## Supplementary material for "Assignment of virus and antimicrobial resistance genes to microbial hosts in a complex microbial community by combined long-read assembly and proximity ligation": supplementary_table_8_short_read_prodigal.tab (part 155 of 369)

ContigID	Start	End	Orient	ID	partial	start_type	rbs_motif	rbs_spacer	gc_cont
k127_2795013_1	54	3149	1	36535_1	01	ATG	TAA	11bp	0.441
k127_2795068_1	1	1062	1	36536_1	10	Edge	None	None	0.601
k127_2795151_1	38	1507	1	36537_1	00	ATG	None	None	0.229
k127_2795151_2	1712	2404	-1	36537_2	00	ATG	None	None	0.258
k127_2795203_1	3	2180	1	36538_1	11	Edge	None	None	0.292
k127_2795304_1	16	615	-1	36539_1	00	TTG	None	None	0.498
k127_2795304_2	640	1164	-1	36539_2	01	Edge	None	None	0.528
k127_2795307_1	31	951	1	36540_1	00	ATG	AGxAGG/AGGxGG	5-10bp	0.509
k127_2795307_2	974	1981	1	36540_2	00	ATG	AGGA	5-10bp	0.470
k127_2795307_3	2107	2967	1	36540_3	00	ATG	GGAG/GAGG	5-10bp	0.422
k127_2795359_1	2	124	-1	36541_1	10	TTG	GGA/GAG/AGG	5-10bp	0.463
k127_2795359_2	301	2247	-1	36541_2	00	GTG	None	None	0.451
k127_2795658_1	1	2055	1	36542_1	10	Edge	None	None	0.355
k127_2795658_2	2256	3278	1	36542_2	00	ATG	GGA/GAG/AGG	5-10bp	0.214
k127_2795658_3	3275	4066	1	36542_3	00	ATG	GGAG/GAGG	5-10bp	0.226
k127_2795658_4	4069	4611	1	36542_4	00	ATG	AGGAG	5-10bp	0.219
k127_2795658_5	4640	5101	1	36542_5	00	ATG	GGA/GAG/AGG	5-10bp	0.275
k127_2795658_6	5058	5552	1	36542_6	00	ATG	AGGAG	5-10bp	0.234
k127_2795658_7	5549	5998	1	36542_7	00	ATG	GGA/GAG/AGG	5-10bp	0.173
k127_2795658_8	6011	7363	1	36542_8	00	ATG	GGAG/GAGG	5-10bp	0.281
k127_2795658_9	7371	8159	1	36542_9	00	ATG	GGA/GAG/AGG	5-10bp	0.255
k127_2795658_10	8165	8908	1	36542_10	00	ATG	AGGA	5-10bp	0.265
k127_2795658_11	8910	9770	1	36542_11	00	ATG	None	None	0.237
k127_2795658_12	9767	10492	1	36542_12	00	ATG	GGA/GAG/AGG	5-10bp	0.230
k127_2795658_13	10919	11425	1	36542_13	00	ATG	None	None	0.262
k127_2795658_14	11486	12025	1	36542_14	01	GTG	None	None	0.211
k127_2795681_1	3	227	-1	36543_1	10	ATG	TAA	11bp	0.413
k127_2795681_2	239	1765	-1	36543_2	00	ATG	TAAAAA	12bp	0.468
k127_2795681_3	2002	2979	-1	36543_3	00	ATG	AAAAA	10bp	0.471
k127_2795681_4	3015	4427	-1	36543_4	00	ATG	AAA	11bp	0.439
k127_2795681_5	4630	5634	-1	36543_5	01	Edge	None	None	0.508
k127_2795831_1	3	1148	1	36544_1	11	Edge	None	None	0.462
k127_2795857_1	3	590	1	36545_1	10	Edge	None	None	0.299
k127_2795857_2	693	809	1	36545_2	00	ATG	None	None	0.427
k127_2795857_3	1191	1364	1	36545_3	00	ATG	None	None	0.305
k127_2795857_4	1688	1855	-1	36545_4	01	Edge	None	None	0.262
k127_2796020_1	2	1243	1	36546_1	11	Edge	None	None	0.627
k127_2796077_1	1	624	1	36547_1	10	Edge	None	None	0.351
k127_2796077_2	759	1043	1	36547_2	01	ATG	GGA/GAG/AGG	5-10bp	0.425
k127_2796117_1	2	2884	1	36548_1	10	Edge	None	None	0.468
k127_2796117_2	3048	4691	1	36548_2	00	ATG	TAAA	11bp	0.489
k127_2796117_3	4814	5059	-1	36548_3	01	Edge	None	None	0.398
k127_2796140_1	3	365	-1	36549_1	10	ATG	None	None	0.267
k127_2796140_2	417	986	-1	36549_2	00	GTG	None	None	0.284
k127_2796261_1	1	1458	1	36550_1	11	Edge	None	None	0.479
k127_2796294_1	301	723	1	36551_1	00	ATG	AAAAAA	14bp	0.558
k127_2796294_2	723	1079	1	36551_2	00	ATG	AAA	14bp	0.552
k127_2796294_3	1135	1461	1	36551_3	00	ATG	None	None	0.483
k127_2796294_4	1442	1651	1	36551_4	00	ATG	None	None	0.438
k127_2796294_5	1702	2280	1	36551_5	01	ATG	AATAA	15bp	0.554
k127_2796353_1	102	932	1	36552_1	00	ATG	TAA	15bp	0.342
k127_2796353_2	942	1463	1	36552_2	01	ATG	TAA	9bp	0.326
k127_2796374_1	1	2118	-1	36553_1	10	ATG	None	None	0.653
k127_2796374_2	2224	2883	-1	36553_2	01	Edge	None	None	0.667
k127_2796383_1	1	1515	-1	36554_1	11	Edge	None	None	0.266
k127_2796466_1	2	898	-1	36555_1	10	ATG	AATAA	3bp	0.469
k127_2796466_2	917	2305	-1	36555_2	00	ATG	TAA	3bp	0.477
k127_2796511_1	2	571	-1	36556_1	10	ATG	None	None	0.426
k127_2796511_2	623	820	1	36556_2	00	ATG	AATAA	3bp	0.237
k127_2796511_3	912	1304	1	36556_3	01	GTG	TAA	12bp	0.389
k127_2796719_1	2	1027	-1	36557_1	10	ATG	None	None	0.708
k127_2796780_1	3	1253	-1	36558_1	11	Edge	None	None	0.281
k127_2796850_1	2	190	1	36559_1	10	Edge	None	None	0.286
k127_2796850_2	423	593	1	36559_2	00	ATG	AGGAG	5-10bp	0.269
k127_2796850_3	655	1401	1	36559_3	00	GTG	None	None	0.257
k127_2796850_4	1616	2671	1	36559_4	00	ATG	None	None	0.258
k127_2796850_5	2752	3471	-1	36559_5	01	Edge	None	None	0.257
k127_2796956_1	1	1827	-1	36560_1	11	Edge	None	None	0.531
k127_2797073_1	2	1312	-1	36561_1	10	ATG	AGGA/GGAG/GAGG	11-12bp	0.369
k127_2797073_2	1828	2325	1	36561_2	00	ATG	AGGAG	5-10bp	0.351
k127_2797073_3	2452	2877	1	36561_3	01	TTG	AGGAG	5-10bp	0.406
k127_2797074_1	3	272	-1	36562_1	10	ATG	TAA	10bp	0.452
k127_2797074_2	269	772	-1	36562_2	00	ATG	TAA	14bp	0.460
k127_2797074_3	796	1218	-1	36562_3	01	Edge	None	None	0.485
k127_2797115_1	1	255	-1	36563_1	10	ATG	None	None	0.557
k127_2797115_2	275	763	-1	36563_2	00	ATG	None	None	0.552
k127_2797115_3	826	1899	-1	36563_3	01	Edge	None	None	0.615
k127_2797219_1	3	326	-1	36564_1	10	ATG	None	None	0.519
k127_2797219_2	361	741	-1	36564_2	00	ATG	None	None	0.444
k127_2797219_3	757	1161	-1	36564_3	00	ATG	AAA	14bp	0.422
k127_2797219_4	1488	2252	1	36564_4	00	ATG	None	None	0.481
k127_2797219_5	2391	2771	-1	36564_5	00	ATG	None	None	0.433
k127_2797219_6	2925	3020	-1	36564_6	00	ATG	None	None	0.458
k127_2797219_7	3038	3859	1	36564_7	00	ATG	None	None	0.489
k127_2797219_8	3894	4367	-1	36564_8	00	ATG	None	None	0.481
k127_2797219_9	4370	4828	-1	36564_9	00	ATG	None	None	0.473
k127_2797219_10	4870	4971	-1	36564_10	00	ATG	AAAAAA	13bp	0.441
k127_2797219_11	5064	5432	1	36564_11	01	ATG	AAA	14bp	0.455
k127_2797232_1	1	1332	-1	36565_1	11	Edge	None	None	0.514
k127_2797314_1	1	936	1	36566_1	10	Edge	None	None	0.618
k127_2797314_2	939	1550	1	36566_2	00	ATG	None	None	0.601
k127_2797314_3	1543	1764	1	36566_3	01	ATG	None	None	0.617
k127_2797352_1	86	2368	1	36567_1	00	ATG	GGA/GAG/AGG	5-10bp	0.360
k127_2797352_2	2355	2519	1	36567_2	00	ATG	GGA/GAG/AGG	5-10bp	0.527
k127_2797352_3	2543	2689	1	36567_3	01	ATG	None	None	0.544
k127_2797355_1	16	699	1	36568_1	00	ATG	TAA	12bp	0.405
k127_2797355_2	704	1027	1	36568_2	01	ATG	TAA	12bp	0.423
k127_2797405_1	3	641	1	36569_1	10	Edge	None	None	0.532
k127_2797405_2	682	1008	1	36569_2	01	ATG	AAA	15bp	0.498
k127_2797421_1	3	569	1	36570_1	10	Edge	None	None	0.466
k127_2797421_2	641	1294	-1	36570_2	00	ATG	None	None	0.456
k127_2797421_3	1291	1845	-1	36570_3	01	Edge	None	None	0.407
k127_2797537_1	2	1516	-1	36571_1	10	ATG	None	None	0.527
k127_2797537_2	1513	2511	-1	36571_2	01	Edge	None	None	0.511
k127_2797586_1	163	2121	-1	36572_1	00	ATG	None	None	0.186
k127_2797586_2	2172	2276	1	36572_2	01	ATG	None	None	0.248
k127_2797670_1	1	270	-1	36573_1	10	ATG	TAAA	7bp	0.363
k127_2797670_2	446	901	-1	36573_2	00	ATG	TAAAAA	8bp	0.338
k127_2797670_3	1048	1623	-1	36573_3	00	ATG	TAAA	12bp	0.443
k127_2797723_1	179	1051	-1	36574_1	00	ATG	GGA/GAG/AGG	5-10bp	0.436
k127_2797723_2	1032	1175	-1	36574_2	01	Edge	None	None	0.458
k127_2797740_1	285	1346	1	36575_1	01	ATG	GGAG/GAGG	5-10bp	0.266
k127_2797897_1	3	1145	1	36576_1	11	Edge	None	None	0.654
k127_2797904_1	2	970	-1	36577_1	10	ATG	AAA	12bp	0.548
k127_2797904_2	1030	1401	-1	36577_2	00	ATG	None	None	0.484
k127_2797918_1	50	1009	-1	36578_1	00	ATG	GGAG/GAGG	5-10bp	0.365
k127_2798033_1	33	464	-1	36579_1	00	ATG	TAAAA	12bp	0.470
k127_2798033_2	621	1292	-1	36579_2	01	Edge	None	None	0.449
k127_2798147_1	1	903	-1	36580_1	10	ATG	None	None	0.580
k127_2798147_2	1407	1619	1	36580_2	01	ATG	None	None	0.549
k127_2798170_1	1	366	1	36581_1	10	Edge	None	None	0.508
k127_2798170_2	436	1536	-1	36581_2	01	Edge	None	None	0.450
k127_2798173_1	1	846	-1	36582_1	10	ATG	GGAG/GAGG	5-10bp	0.312
k127_2798173_2	1369	1875	1	36582_2	00	ATG	GGAG/GAGG	5-10bp	0.320
k127_2798173_3	2097	2240	1	36582_3	01	ATG	GGA/GAG/AGG	5-10bp	0.340
k127_2798182_1	247	1125	-1	36583_1	00	ATG	AAAAAA	12bp	0.182
k127_2798192_1	1	1308	-1	36584_1	10	TTG	GGAGG	5-10bp	0.535
k127_2798192_2	1355	1621	-1	36584_2	00	ATG	GGAG/GAGG	5-10bp	0.464
k127_2798192_3	1618	2073	-1	36584_3	00	ATG	3Base/5BMM	13-15bp	0.539
k127_2798192_4	2073	2345	-1	36584_4	00	ATG	AGGA	5-10bp	0.495
k127_2798192_5	2445	2702	-1	36584_5	01	Edge	None	None	0.581
k127_2798209_1	3	443	-1	36585_1	10	ATG	TAA	3bp	0.510
k127_2798209_2	517	1260	-1	36585_2	01	Edge	None	None	0.517
k127_2798397_1	1	1452	1	36586_1	10	Edge	None	None	0.449
k127_2798397_2	1469	1651	1	36586_2	00	ATG	None	None	0.470
k127_2798397_3	1801	2031	1	36586_3	01	ATG	TAA	13bp	0.558
k127_2798576_1	824	1330	-1	36587_1	00	ATG	None	None	0.586
k127_2798576_2	1572	1973	1	36587_2	00	ATG	None	None	0.669
k127_2798828_1	1	252	1	36588_1	10	Edge	None	None	0.194
k127_2798828_2	239	613	1	36588_2	00	ATG	GGA/GAG/AGG	5-10bp	0.245
k127_2798828_3	701	1027	1	36588_3	01	ATG	GGAG/GAGG	5-10bp	0.217
k127_2798934_1	1	552	1	36589_1	10	Edge	None	None	0.435
k127_2798934_2	549	668	1	36589_2	00	GTG	GGxGG	11-12bp	0.475
k127_2798934_3	659	1069	1	36589_3	01	ATG	AGGAGG	5-10bp	0.513
k127_2799103_1	3	86	-1	36590_1	10	ATG	GGAGG	5-10bp	0.286
k127_2799103_2	105	773	-1	36590_2	00	ATG	AGGAG	5-10bp	0.277
k127_2799318_1	3	890	-1	36591_1	10	ATG	None	None	0.597
k127_2799318_2	887	1270	-1	36591_2	01	Edge	None	None	0.604
k127_2799390_1	2	1939	1	36592_1	11	Edge	None	None	0.411
k127_2799406_1	1	132	1	36593_1	10	Edge	None	None	0.508
k127_2799406_2	153	803	1	36593_2	00	ATG	GGAG/GAGG	5-10bp	0.519
k127_2799406_3	1238	1501	1	36593_3	00	ATG	GGAG/GAGG	5-10bp	0.489
k127_2799568_1	260	880	1	36594_1	00	ATG	None	None	0.208
k127_2799573_1	61	561	1	36595_1	00	ATG	GGAG/GAGG	5-10bp	0.373
k127_2799573_2	571	873	1	36595_2	00	ATG	GGA/GAG/AGG	5-10bp	0.380
k127_2799573_3	1187	1573	1	36595_3	00	ATG	None	None	0.426
k127_2799573_4	2189	2599	1	36595_4	00	ATG	AGGA	5-10bp	0.438
k127_2799573_5	4146	4208	1	36595_5	01	ATG	None	None	0.317
k127_2799577_1	2	1315	-1	36596_1	11	Edge	None	None	0.442
k127_2799608_1	3	1670	-1	36597_1	11	Edge	None	None	0.557
k127_2799968_1	176	553	1	36598_1	00	ATG	None	None	0.405
k127_2799968_2	499	2058	1	36598_2	00	ATG	None	None	0.372
k127_2799978_1	89	1186	1	36599_1	01	TTG	None	None	0.571
k127_2800009_1	23	2152	1	36600_1	00	ATG	AGxAGG/AGGxGG	5-10bp	0.380
k127_2800009_2	2154	2570	-1	36600_2	00	ATG	GGA/GAG/AGG	5-10bp	0.388
k127_2800009_3	2790	3275	1	36600_3	00	ATG	AGGA	5-10bp	0.399
k127_2800009_4	3277	3630	1	36600_4	01	ATG	AGGAG	5-10bp	0.429
k127_2800054_1	3	1049	-1	36601_1	11	Edge	None	None	0.656
k127_2800104_1	278	1114	-1	36602_1	01	Edge	None	None	0.195
k127_2800138_1	2	610	1	36603_1	10	Edge	None	None	0.315
k127_2800138_2	771	1040	1	36603_2	00	ATG	GGA/GAG/AGG	5-10bp	0.233
k127_2800166_1	3	533	-1	36604_1	10	ATG	AAA	14bp	0.633
k127_2800166_2	614	1294	-1	36604_2	00	ATG	AAA	14bp	0.480
k127_2800166_3	1556	1729	1	36604_3	01	ATG	None	None	0.586
k127_2800197_1	62	1108	1	36605_1	01	ATG	None	None	0.260
k127_2800634_1	2	2458	1	36606_1	11	Edge	None	None	0.221
k127_2800690_1	30	2282	-1	36607_1	00	ATG	None	None	0.573
k127_2800690_2	2538	2837	-1	36607_2	01	Edge	None	None	0.513
k127_2800724_1	3	392	-1	36608_1	10	ATG	GGAGG	5-10bp	0.641
k127_2800724_2	389	1732	-1	36608_2	00	ATG	AGGAG	5-10bp	0.661
k127_2800784_1	2	1759	1	36609_1	11	Edge	None	None	0.609
k127_2800851_1	3	695	1	36610_1	10	Edge	None	None	0.317
k127_2800851_2	699	998	-1	36610_2	01	Edge	None	None	0.307
k127_2800988_1	2	1015	-1	36611_1	10	ATG	GGA/GAG/AGG	11-12bp	0.511
k127_2801071_1	1	600	-1	36612_1	10	ATG	None	None	0.587
k127_2801071_2	600	2051	-1	36612_2	00	ATG	None	None	0.561
k127_2801071_3	2163	3650	-1	36612_3	00	ATG	None	None	0.576
k127_2801071_4	3683	4765	-1	36612_4	01	Edge	None	None	0.522
k127_2801107_1	1	177	1	36613_1	10	Edge	None	None	0.678
k127_2801107_2	398	1057	-1	36613_2	01	Edge	None	None	0.594
k127_2801188_1	1	411	-1	36614_1	10	ATG	AGGAG	5-10bp	0.416
k127_2801188_2	398	559	-1	36614_2	00	GTG	GGAGG	5-10bp	0.395
k127_2801188_3	961	1746	-1	36614_3	00	ATG	AGGAG	5-10bp	0.443
k127_2801188_4	1896	2117	-1	36614_4	00	ATG	AGGAGG	5-10bp	0.405
k127_2801188_5	2114	2443	-1	36614_5	00	ATG	GGAG/GAGG	5-10bp	0.421
k127_2801188_6	2452	2652	-1	36614_6	00	ATG	AGGAG	5-10bp	0.448
k127_2801188_7	2667	2906	-1	36614_7	00	ATG	AGGA	5-10bp	0.371
k127_2801188_8	3000	3455	-1	36614_8	00	ATG	GGAGG	5-10bp	0.432
k127_2801188_9	3483	4100	-1	36614_9	00	TTG	3Base/5BMM	13-15bp	0.401
k127_2801188_10	4185	4562	-1	36614_10	00	GTG	None	None	0.415
k127_2801188_11	4710	4859	-1	36614_11	00	ATG	GGA/GAG/AGG	5-10bp	0.487
k127_2801188_12	4872	7487	-1	36614_12	00	GTG	GGAG/GAGG	5-10bp	0.472
k127_2801188_13	7641	7910	-1	36614_13	00	ATG	GGAGG	5-10bp	0.437
k127_2801188_14	8063	8863	-1	36614_14	00	ATG	GGA/GAG/AGG	11-12bp	0.489
k127_2801188_15	10212	10550	-1	36614_15	00	ATG	AGGAG	5-10bp	0.289
k127_2801188_16	10583	10756	-1	36614_16	00	ATG	GGAG/GAGG	5-10bp	0.402
k127_2801188_17	10762	10962	-1	36614_17	00	ATG	GGAGG	5-10bp	0.373
k127_2801188_18	11100	11483	-1	36614_18	00	ATG	GGAG/GAGG	5-10bp	0.453
k127_2801188_19	11461	11628	-1	36614_19	00	GTG	GGxGG	5-10bp	0.357
k127_2801188_20	11625	12002	-1	36614_20	00	ATG	AGGAGG	5-10bp	0.410
k127_2801188_21	11999	12220	-1	36614_21	00	ATG	AGxAGG/AGGxGG	5-10bp	0.455
k127_2801188_22	12192	12398	-1	36614_22	00	ATG	AGGAGG	5-10bp	0.435
k127_2801188_23	12382	12567	-1	36614_23	00	ATG	GGAGG	5-10bp	0.398
k127_2801188_24	12554	12871	-1	36614_24	00	ATG	AGGAG	5-10bp	0.431
k127_2801188_25	13040	13453	-1	36614_25	00	ATG	GGAGG	5-10bp	0.449
k127_2801188_26	14492	14887	1	36614_26	00	GTG	GGxGG	5-10bp	0.399
k127_2801198_1	1	1257	1	36615_1	11	Edge	None	None	0.477
k127_2801204_1	86	391	-1	36616_1	00	TTG	None	None	0.422
k127_2801204_2	530	706	-1	36616_2	00	TTG	None	None	0.407
k127_2801204_3	737	961	-1	36616_3	00	ATG	None	None	0.400
k127_2801204_4	1100	1921	-1	36616_4	00	ATG	None	None	0.418
k127_2801204_5	2057	2557	-1	36616_5	00	TTG	None	None	0.421
k127_2801204_6	2675	3070	-1	36616_6	00	ATG	GGA/GAG/AGG	11-12bp	0.409
k127_2801264_1	811	1941	1	36617_1	00	TTG	AATAA	9bp	0.271
k127_2801264_2	2189	2404	1	36617_2	01	ATG	AATAA	14bp	0.333
k127_2801424_1	3	275	-1	36618_1	10	ATG	None	None	0.524
k127_2801424_2	290	1009	-1	36618_2	00	ATG	AGGAG	5-10bp	0.531
k127_2801424_3	1012	1395	-1	36618_3	00	ATG	3Base/5BMM	13-15bp	0.518
k127_2801424_4	1454	1723	-1	36618_4	00	ATG	None	None	0.448
k127_2801424_5	1744	2271	-1	36618_5	01	Edge	None	None	0.555
k127_2801446_1	2	190	-1	36619_1	10	ATG	GGAGG	5-10bp	0.228
k127_2801446_2	190	912	-1	36619_2	00	ATG	GGAGG	5-10bp	0.277
k127_2801446_3	912	1118	-1	36619_3	00	ATG	GGAGG	5-10bp	0.285
k127_2801472_1	2	808	-1	36620_1	10	ATG	AGGAG	5-10bp	0.373
k127_2801472_2	959	5281	1	36620_2	00	ATG	AGGAG	5-10bp	0.356
k127_2801472_3	5340	6203	-1	36620_3	01	Edge	None	None	0.403
k127_2801552_1	3	266	1	36621_1	10	Edge	None	None	0.451
k127_2801552_2	608	1237	1	36621_2	00	ATG	GGA/GAG/AGG	11-12bp	0.376
k127_2801552_3	1242	2561	1	36621_3	00	ATG	GGAG/GAGG	5-10bp	0.483
k127_2801552_4	2595	2837	1	36621_4	00	ATG	GGxGG	5-10bp	0.358
k127_2801552_5	2824	3027	1	36621_5	00	ATG	GGAGG	5-10bp	0.328
k127_2801552_6	3024	3185	1	36621_6	01	ATG	GGAG/GAGG	5-10bp	0.506
k127_2801679_1	2	331	1	36622_1	10	Edge	None	None	0.661
k127_2801679_2	343	1632	1	36622_2	00	ATG	AGGAG	5-10bp	0.633
k127_2801679_3	1741	1866	-1	36622_3	00	ATG	AGGAG	5-10bp	0.492
k127_2801679_4	1879	1986	-1	36622_4	01	Edge	None	None	0.565
k127_2801688_1	3	1265	1	36623_1	10	Edge	None	None	0.536
k127_2801688_2	1354	1431	1	36623_2	01	ATG	None	None	0.410
k127_2801705_1	3	281	1	36624_1	10	Edge	None	None	0.523
k127_2801705_2	296	1435	1	36624_2	00	ATG	TAA	14bp	0.472
k127_2801705_3	1432	2463	1	36624_3	00	ATG	None	None	0.520
k127_2801705_4	2464	3165	-1	36624_4	00	ATG	TAA	11bp	0.447
k127_2801705_5	3155	4879	-1	36624_5	00	ATG	None	None	0.485
k127_2801705_6	4876	6663	-1	36624_6	00	ATG	TAAA	9bp	0.513
k127_2801705_7	6835	6975	1	36624_7	00	ATG	TAA	14bp	0.440
k127_2801705_8	7898	9085	-1	36624_8	00	ATG	None	None	0.482
k127_2801705_9	9127	9240	-1	36624_9	01	Edge	None	None	0.482
k127_2801837_1	2	1039	1	36625_1	10	Edge	None	None	0.449
k127_2801837_2	1167	2075	1	36625_2	00	ATG	GGAG/GAGG	5-10bp	0.403
k127_2801837_3	2091	2423	1	36625_3	01	ATG	GGAGG	5-10bp	0.366
k127_2801884_1	2	1054	-1	36626_1	11	Edge	None	None	0.297
k127_2801890_1	2	202	1	36627_1	10	Edge	None	None	0.632
k127_2801890_2	185	1762	-1	36627_2	00	ATG	AGGAGG	5-10bp	0.619
k127_2801890_3	1768	2082	-1	36627_3	00	ATG	AGGAG	5-10bp	0.619
k127_2801890_4	2133	2615	-1	36627_4	00	ATG	GGAGG	5-10bp	0.619
k127_2801890_5	2603	3394	-1	36627_5	00	TTG	GGAG/GAGG	5-10bp	0.650
k127_2801890_6	3478	4770	-1	36627_6	00	ATG	GGAG/GAGG	5-10bp	0.641
k127_2801890_7	5053	5409	-1	36627_7	00	ATG	GGAGG	5-10bp	0.563
k127_2801890_8	5580	7316	-1	36627_8	00	ATG	GGAGG	5-10bp	0.640
k127_2801890_9	7310	8407	-1	36627_9	01	Edge	None	None	0.647
k127_2801950_1	3	1058	-1	36628_1	10	ATG	TAAAAA	15bp	0.184
k127_2801950_2	1133	1726	1	36628_2	01	ATG	TAAAA	4bp	0.178
k127_2802079_1	201	368	-1	36629_1	00	ATG	TAAAA	14bp	0.387
k127_2802079_2	372	914	-1	36629_2	00	ATG	TAAAAA	10bp	0.422
k127_2802079_3	971	1342	-1	36629_3	01	Edge	None	None	0.570
k127_2802183_1	2	190	1	36630_1	10	Edge	None	None	0.296
k127_2802183_2	423	791	1	36630_2	00	ATG	GGAG/GAGG	5-10bp	0.211
k127_2802183_3	807	1358	1	36630_3	00	ATG	GGA/GAG/AGG	5-10bp	0.288
k127_2802234_1	1	1899	-1	36631_1	11	Edge	None	None	0.597
k127_2802311_1	436	828	-1	36632_1	00	ATG	3Base/5BMM	13-15bp	0.547
k127_2802311_2	852	1913	-1	36632_2	01	Edge	None	None	0.534
k127_2802320_1	112	846	-1	36633_1	00	ATG	None	None	0.419
k127_2802320_2	955	1245	-1	36633_2	01	Edge	None	None	0.529
k127_2802370_1	1	1170	1	36634_1	11	Edge	None	None	0.643
k127_2802662_1	1	2046	1	36635_1	11	Edge	None	None	0.310
k127_2802665_1	1	426	1	36636_1	10	Edge	None	None	0.451
k127_2802665_2	531	1595	1	36636_2	00	ATG	GGAG/GAGG	5-10bp	0.668
k127_2802665_3	1592	1693	1	36636_3	01	GTG	None	None	0.461
k127_2802697_1	3	860	1	36637_1	10	Edge	None	None	0.182
k127_2802698_1	2	766	1	36638_1	10	Edge	None	None	0.308
k127_2802698_2	882	2033	1	36638_2	00	ATG	GGAGG	5-10bp	0.356
k127_2802698_3	2073	3197	-1	36638_3	00	ATG	GGA/GAG/AGG	5-10bp	0.230
k127_2802698_4	3446	4792	1	36638_4	00	ATG	GGAGG	5-10bp	0.321
k127_2802698_5	4803	5429	1	36638_5	00	ATG	GGAG/GAGG	5-10bp	0.290
k127_2802698_6	5549	6397	1	36638_6	00	ATG	GGA/GAG/AGG	5-10bp	0.250
k127_2802698_7	6466	6951	1	36638_7	00	ATG	GGA/GAG/AGG	5-10bp	0.216
k127_2802698_8	6971	7966	1	36638_8	00	ATG	3Base/5BMM	13-15bp	0.196
k127_2802698_9	7968	8474	1	36638_9	00	ATG	GGAG/GAGG	5-10bp	0.294
k127_2802698_10	8476	9507	1	36638_10	00	ATG	AGxAG	5-10bp	0.256
k127_2802698_11	9480	10181	1	36638_11	00	ATG	GGA/GAG/AGG	5-10bp	0.296
k127_2802698_12	10359	10631	1	36638_12	00	ATG	GGAGG	5-10bp	0.355
k127_2802698_13	10704	11720	1	36638_13	00	ATG	GGAG/GAGG	5-10bp	0.264
k127_2802698_14	11737	12189	1	36638_14	00	ATG	GGAG/GAGG	5-10bp	0.249
k127_2802698_15	12265	13338	1	36638_15	00	ATG	GGAG/GAGG	5-10bp	0.263
k127_2802698_16	13355	14143	1	36638_16	00	ATG	GGA/GAG/AGG	5-10bp	0.250
k127_2802698_17	14136	14744	1	36638_17	00	ATG	AGGAG	5-10bp	0.248
k127_2802698_18	14713	15198	1	36638_18	01	ATG	GGA/GAG/AGG	5-10bp	0.278
k127_2802838_1	3	137	-1	36639_1	10	GTG	None	None	0.533
k127_2802838_2	365	1258	-1	36639_2	01	Edge	None	None	0.554
k127_2803002_1	1	5055	1	36640_1	10	Edge	None	None	0.227
k127_2803036_1	3	176	1	36641_1	10	Edge	None	None	0.356
k127_2803036_2	130	2835	-1	36641_2	00	ATG	TAA	12bp	0.471
k127_2803036_3	2991	4457	1	36641_3	01	ATG	TAAA	12bp	0.462
k127_2803116_1	3	362	1	36642_1	10	Edge	None	None	0.306
k127_2803116_2	362	712	1	36642_2	00	ATG	None	None	0.308
k127_2803116_3	702	953	1	36642_3	00	ATG	None	None	0.337
k127_2803116_4	960	1133	1	36642_4	00	ATG	None	None	0.310
k127_2803116_5	1133	1405	1	36642_5	00	ATG	None	None	0.366
k127_2803116_6	1418	1699	1	36642_6	01	ATG	None	None	0.362
k127_2803226_1	190	1314	1	36643_1	00	ATG	None	None	0.236
k127_2803226_2	1350	1907	1	36643_2	00	ATG	None	None	0.226
k127_2803226_3	2030	2851	1	36643_3	00	ATG	None	None	0.225
k127_2803392_1	146	1120	-1	36644_1	00	ATG	None	None	0.212
k127_2803614_1	3	131	1	36645_1	10	Edge	None	None	0.341
k127_2803614_2	183	749	1	36645_2	00	ATG	GGAG/GAGG	5-10bp	0.356
k127_2803614_3	751	954	1	36645_3	00	ATG	AGGAGG	5-10bp	0.338
k127_2803686_1	2	1876	1	36646_1	10	Edge	None	None	0.519
k127_2803686_2	1942	4818	1	36646_2	00	ATG	TAAA	12bp	0.421
k127_2803686_3	4821	5684	1	36646_3	00	ATG	None	None	0.519
k127_2803686_4	5746	6204	1	36646_4	00	ATG	None	None	0.514
k127_2803686_5	6230	6730	1	36646_5	00	ATG	AAAAA	12bp	0.483
k127_2803686_6	6744	7217	1	36646_6	00	ATG	TAAAAA	10bp	0.449
k127_2803705_1	1	1044	-1	36647_1	10	GTG	4Base/6BMM	13-15bp	0.579
k127_2803736_1	2	448	1	36648_1	10	Edge	None	None	0.445
k127_2803736_2	445	759	1	36648_2	00	ATG	GGA/GAG/AGG	11-12bp	0.425
k127_2803962_1	2	1177	1	36649_1	10	Edge	None	None	0.625
k127_2803962_2	1174	1845	1	36649_2	01	ATG	GGAGG	5-10bp	0.604
k127_2803965_1	2	1075	-1	36650_1	11	Edge	None	None	0.426
k127_2804122_1	2	517	-1	36651_1	10	ATG	None	None	0.248
k127_2804122_2	542	1210	-1	36651_2	01	Edge	None	None	0.200
k127_2804173_1	121	1179	1	36652_1	00	ATG	None	None	0.187
k127_2804405_1	2	1306	1	36653_1	10	Edge	None	None	0.158
k127_2804456_1	1	249	-1	36654_1	10	ATG	None	None	0.277
k127_2804456_2	337	501	1	36654_2	00	ATG	AGGAGG	3-4bp	0.248
k127_2804456_3	511	1290	-1	36654_3	00	ATG	AGxAGG/AGGxGG	5-10bp	0.232
k127_2804456_4	1326	1496	-1	36654_4	01	Edge	None	None	0.263
k127_2804457_1	247	1170	-1	36655_1	00	ATG	GGAG/GAGG	5-10bp	0.330
k127_2804457_2	1455	2453	-1	36655_2	01	Edge	None	None	0.417
k127_2804510_1	105	2216	1	36656_1	00	ATG	None	None	0.180
k127_2804623_1	3	392	-1	36657_1	10	ATG	GGAG/GAGG	5-10bp	0.356
k127_2804623_2	522	1307	1	36657_2	01	ATG	GGAG/GAGG	5-10bp	0.349
k127_2804647_1	1	1242	1	36658_1	10	Edge	None	None	0.430
k127_2804647_2	1537	2211	1	36658_2	00	ATG	None	None	0.373
k127_2804653_1	3	998	-1	36659_1	11	Edge	None	None	0.601
k127_2804673_1	2	763	-1	36660_1	10	ATG	AACAA	9bp	0.454
k127_2804673_2	863	1111	-1	36660_2	01	Edge	None	None	0.454
k127_2804681_1	1	357	-1	36661_1	10	ATG	None	None	0.616
k127_2804681_2	725	4747	-1	36661_2	01	Edge	None	None	0.610
k127_2804733_1	155	565	-1	36662_1	00	ATG	GGA/GAG/AGG	5-10bp	0.292
k127_2804733_2	558	902	-1	36662_2	00	ATG	GGA/GAG/AGG	5-10bp	0.296
k127_2804796_1	2	751	1	36663_1	10	Edge	None	None	0.417
k127_2804796_2	813	1070	1	36663_2	01	ATG	AGGAG	5-10bp	0.368
k127_2804825_1	234	1430	1	36664_1	01	ATG	None	None	0.175
k127_2804884_1	1	360	1	36665_1	10	Edge	None	None	0.206
k127_2804884_2	459	1082	1	36665_2	01	ATG	None	None	0.167
k127_2804896_1	3	185	1	36666_1	10	Edge	None	None	0.568
k127_2804896_2	185	940	1	36666_2	00	ATG	None	None	0.516
k127_2804896_3	915	1112	1	36666_3	01	ATG	None	None	0.566
k127_2804910_1	2	124	-1	36667_1	10	ATG	None	None	0.114
k127_2804910_2	296	1522	-1	36667_2	00	ATG	None	None	0.210
k127_2804913_1	388	1401	1	36668_1	01	ATG	TAAA	11bp	0.428
k127_2804957_1	127	1395	1	36669_1	01	ATG	None	None	0.260
k127_2804961_1	3	1091	1	36670_1	10	Edge	None	None	0.291
k127_2804975_1	17	349	-1	36671_1	00	ATG	GGAGG	5-10bp	0.417
k127_2804975_2	458	661	1	36671_2	00	ATG	GGAG/GAGG	5-10bp	0.392
k127_2804975_3	698	1348	-1	36671_3	01	Edge	None	None	0.465
k127_2804980_1	1	879	1	36672_1	10	Edge	None	None	0.394
k127_2804980_2	1097	1414	1	36672_2	00	ATG	AACAA	12bp	0.478
k127_2804980_3	1411	1554	1	36672_3	00	ATG	AAA	14bp	0.396
k127_2805028_1	1	981	-1	36673_1	10	ATG	AGGA	5-10bp	0.506
k127_2805028_2	1029	1712	-1	36673_2	00	ATG	GGAG/GAGG	5-10bp	0.491
k127_2805028_3	1748	3223	-1	36673_3	00	GTG	AGGAGG	3-4bp	0.456
k127_2805028_4	3213	3809	-1	36673_4	00	ATG	None	None	0.417
k127_2805028_5	3806	4234	-1	36673_5	01	Edge	None	None	0.445
k127_2805057_1	1	954	-1	36674_1	10	ATG	AAA	13bp	0.536
k127_2805172_1	1	138	-1	36675_1	10	ATG	None	None	0.522
k127_2805172_2	147	2114	-1	36675_2	00	ATG	GGA/GAG/AGG	5-10bp	0.520
k127_2805211_1	3	1499	1	36676_1	10	Edge	None	None	0.397
k127_2805211_2	1581	2621	1	36676_2	01	ATG	None	None	0.345
k127_2805227_1	143	637	1	36677_1	00	ATG	None	None	0.444
k127_2805627_1	2	226	-1	36678_1	10	ATG	TAAA	13bp	0.418
k127_2805627_2	423	806	-1	36678_2	00	ATG	AAAAA	7bp	0.432
k127_2805627_3	803	1972	-1	36678_3	00	ATG	TAA	11bp	0.410
k127_2805627_4	2070	2906	1	36678_4	00	ATG	None	None	0.410
k127_2805627_5	2961	3530	-1	36678_5	01	Edge	None	None	0.409
k127_2805745_1	87	614	-1	36679_1	00	ATG	GGAG/GAGG	5-10bp	0.534
k127_2805745_2	611	1753	-1	36679_2	01	Edge	None	None	0.525
k127_2805794_1	37	1287	-1	36680_1	00	ATG	TAA	3bp	0.464
k127_2805863_1	2	724	-1	36681_1	10	ATG	TAA	12bp	0.528
k127_2805863_2	876	1256	-1	36681_2	01	Edge	None	None	0.530
k127_2805977_1	1	165	-1	36682_1	10	TTG	TAA	3bp	0.145
k127_2805977_2	282	437	-1	36682_2	00	ATG	TAA	4bp	0.141
k127_2805977_3	560	688	-1	36682_3	00	TTG	TAA	12bp	0.225
k127_2805977_4	1289	1417	-1	36682_4	00	ATG	TAA	6bp	0.225
k127_2805977_5	1627	1710	-1	36682_5	01	Edge	None	None	0.095
k127_2805980_1	3	173	-1	36683_1	10	ATG	None	None	0.146
k127_2805980_2	344	2425	1	36683_2	01	ATG	None	None	0.198
k127_2806233_1	1	249	1	36684_1	10	Edge	None	None	0.594
k127_2806233_2	240	584	1	36684_2	00	GTG	None	None	0.530
k127_2806233_3	614	1156	1	36684_3	01	ATG	None	None	0.591
k127_2806267_1	1	1551	1	36685_1	10	Edge	None	None	0.341
k127_2806490_1	1	144	1	36686_1	10	Edge	None	None	0.278
k127_2806490_2	315	2174	1	36686_2	00	ATG	None	None	0.227
k127_2806545_1	3	1337	-1	36687_1	10	ATG	None	None	0.572
k127_2806545_2	1805	5701	1	36687_2	00	ATG	None	None	0.521
k127_2806559_1	1	420	1	36688_1	10	Edge	None	None	0.369
k127_2806559_2	423	1307	1	36688_2	00	ATG	TAA	15bp	0.377
k127_2806559_3	1329	1460	1	36688_3	01	ATG	TAA	4bp	0.303
k127_2806631_1	3	1808	1	36689_1	11	Edge	None	None	0.331
k127_2806688_1	177	1766	1	36690_1	00	ATG	None	None	0.186
k127_2806806_1	1	261	1	36691_1	10	Edge	None	None	0.621
k127_2806806_2	261	1049	1	36691_2	01	ATG	None	None	0.584
k127_2806955_1	3	191	-1	36692_1	10	ATG	GGAG/GAGG	5-10bp	0.439
k127_2806955_2	202	2127	-1	36692_2	01	Edge	None	None	0.448
k127_2806994_1	3	614	1	36693_1	10	Edge	None	None	0.578
k127_2806994_2	895	2907	1	36693_2	00	ATG	None	None	0.561
k127_2806994_3	2904	4430	1	36693_3	00	ATG	None	None	0.553
k127_2806994_4	4579	6444	1	36693_4	01	ATG	AGGA	5-10bp	0.562
k127_2807015_1	2	565	1	36694_1	10	Edge	None	None	0.482
k127_2807015_2	572	1126	1	36694_2	01	ATG	None	None	0.526
k127_2807150_1	2	265	-1	36695_1	10	ATG	AGGAGG	5-10bp	0.606
k127_2807150_2	289	687	-1	36695_2	00	ATG	GGAG/GAGG	5-10bp	0.662
k127_2807150_3	706	1146	-1	36695_3	01	Edge	None	None	0.599
k127_2807153_1	28	1353	-1	36696_1	00	ATG	GGA/GAG/AGG	5-10bp	0.150
k127_2807274_1	3	2288	1	36697_1	10	Edge	None	None	0.497
k127_2807274_2	2292	3521	1	36697_2	00	ATG	TAA	3bp	0.486
k127_2807274_3	3518	4858	1	36697_3	00	ATG	AAAA	13bp	0.493
k127_2807274_4	4972	6414	1	36697_4	00	ATG	TAAA	11bp	0.517
k127_2807274_5	6523	7494	1	36697_5	00	TTG	AATAA	7bp	0.439
k127_2807274_6	7472	8419	1	36697_6	00	ATG	AAAAA	12bp	0.523
k127_2807274_7	8432	9163	1	36697_7	00	ATG	TAA	12bp	0.529
k127_2807274_8	9182	9928	1	36697_8	00	ATG	AAA	11bp	0.458
k127_2807274_9	9970	11133	1	36697_9	00	ATG	AATAA	7bp	0.480
k127_2807274_10	11142	12263	-1	36697_10	00	ATG	AATAA	6bp	0.478
k127_2807274_11	12453	14648	1	36697_11	00	ATG	TAAAA	13bp	0.527
k127_2807274_12	14753	15829	1	36697_12	01	ATG	TAAA	14bp	0.476
k127_2807352_1	72	1709	1	36698_1	00	GTG	TAAAAA	14bp	0.469
k127_2807352_2	1738	1815	1	36698_2	01	ATG	AAAA	11bp	0.372
k127_2807404_1	2	805	-1	36699_1	10	ATG	None	None	0.373
k127_2807858_1	73	636	1	36700_1	00	ATG	None	None	0.222
k127_2807858_2	575	781	1	36700_2	00	GTG	None	None	0.222
k127_2807858_3	750	1466	1	36700_3	00	ATG	None	None	0.269
k127_2807948_1	152	673	1	36701_1	00	ATG	None	None	0.259
k127_2807948_2	928	1167	1	36701_2	00	ATG	AGxAG	5-10bp	0.175
k127_2807972_1	39	1019	-1	36702_1	00	ATG	AAA	3bp	0.446
k127_2807972_2	1139	1342	-1	36702_2	01	Edge	None	None	0.471
k127_2807993_1	488	1000	-1	36703_1	00	ATG	GGA/GAG/AGG	5-10bp	0.316
k127_2807993_2	993	1709	-1	36703_2	00	ATG	AGGAG	5-10bp	0.328
k127_2807993_3	1721	2554	-1	36703_3	01	Edge	None	None	0.349
k127_2808026_1	1	390	1	36704_1	10	Edge	None	None	0.482
k127_2808026_2	397	1518	1	36704_2	00	ATG	AATAA	6bp	0.517
k127_2808026_3	1551	1694	1	36704_3	00	ATG	TAA	11bp	0.403
k127_2808026_4	1694	1828	1	36704_4	01	ATG	None	None	0.519
k127_2808288_1	1	294	-1	36705_1	10	GTG	AGGAG	5-10bp	0.398
k127_2808288_2	291	653	-1	36705_2	00	ATG	GGAG/GAGG	5-10bp	0.391
k127_2808288_3	668	3721	-1	36705_3	00	GTG	GGAG/GAGG	5-10bp	0.441
k127_2808288_4	3823	4998	-1	36705_4	00	ATG	None	None	0.427
k127_2808288_5	5046	6170	1	36705_5	00	ATG	None	None	0.446
k127_2808288_6	6207	6755	-1	36705_6	00	ATG	GGAG/GAGG	5-10bp	0.417
k127_2808288_7	6777	7115	-1	36705_7	00	ATG	AGGAG	5-10bp	0.339
k127_2808288_8	7136	8785	-1	36705_8	00	TTG	GGAG/GAGG	5-10bp	0.424
k127_2808288_9	8898	9500	-1	36705_9	01	Edge	None	None	0.444
k127_2808304_1	472	1125	1	36706_1	01	ATG	TAA	11bp	0.306
k127_2808320_1	2	220	-1	36707_1	10	ATG	None	None	0.534
k127_2808320_2	411	1082	-1	36707_2	00	ATG	AGGT	6bp	0.536
k127_2808320_3	1264	1476	-1	36707_3	01	Edge	None	None	0.404
k127_2808321_1	3	251	-1	36708_1	10	ATG	AGGA	5-10bp	0.562
k127_2808321_2	277	2376	-1	36708_2	01	Edge	None	None	0.611
k127_2808457_1	1	867	1	36709_1	10	Edge	None	None	0.332
k127_2808554_1	3	143	1	36710_1	10	Edge	None	None	0.482
k127_2808554_2	335	1012	1	36710_2	01	GTG	None	None	0.456
k127_2808618_1	59	880	1	36711_1	00	GTG	None	None	0.658
k127_2808618_2	995	2203	1	36711_2	01	TTG	GGA/GAG/AGG	5-10bp	0.670
k127_2808739_1	3	392	1	36712_1	10	Edge	None	None	0.287
k127_2808739_2	472	1407	1	36712_2	00	ATG	None	None	0.278
k127_2808739_3	1388	2284	1	36712_3	00	ATG	None	None	0.242
k127_2808739_4	2281	4137	-1	36712_4	01	Edge	None	None	0.312
k127_2808775_1	2	517	1	36713_1	10	Edge	None	None	0.556
k127_2808775_2	585	854	-1	36713_2	00	GTG	None	None	0.541
k127_2808775_3	873	1121	-1	36713_3	00	ATG	None	None	0.550
k127_2808775_4	1191	1598	1	36713_4	01	ATG	None	None	0.539
k127_2808883_1	3	650	-1	36714_1	10	ATG	AGGAGG	5-10bp	0.377
k127_2809006_1	3	314	1	36715_1	10	Edge	None	None	0.558
k127_2809006_2	489	2003	1	36715_2	00	TTG	None	None	0.519
k127_2809311_1	95	1273	-1	36716_1	00	ATG	GGAG/GAGG	5-10bp	0.575
k127_2809311_2	1270	1872	-1	36716_2	01	Edge	None	None	0.605
k127_2809357_1	2	655	-1	36717_1	10	ATG	None	None	0.518
k127_2809357_2	762	1178	1	36717_2	01	ATG	None	None	0.573
k127_2809401_1	1	372	-1	36718_1	10	ATG	TAAA	11bp	0.425
k127_2809401_2	375	1004	-1	36718_2	01	Edge	None	None	0.433
k127_2809450_1	322	2985	1	36719_1	00	ATG	None	None	0.486
k127_2809450_2	3008	4597	1	36719_2	00	ATG	TAAAA	12bp	0.547
k127_2809450_3	4665	4766	-1	36719_3	00	ATG	TAA	3bp	0.412
k127_2809663_1	51	434	1	36720_1	00	ATG	None	None	0.323
k127_2809719_1	91	1056	-1	36721_1	01	Edge	None	None	0.479
k127_2809868_1	1	306	-1	36722_1	10	ATG	TAAA	9bp	0.333
k127_2809868_2	335	1543	-1	36722_2	00	ATG	AATAA	9bp	0.364
k127_2809868_3	2309	2479	1	36722_3	01	ATG	AAAAA	11bp	0.392
k127_2809902_1	143	316	1	36723_1	00	ATG	GGAG/GAGG	5-10bp	0.328
k127_2809902_2	572	754	1	36723_2	00	ATG	AGGAG	5-10bp	0.372
k127_2809902_3	833	1012	1	36723_3	00	ATG	AGGAG	5-10bp	0.389
k127_2809902_4	1107	1568	1	36723_4	00	ATG	AGGAG/GGAGG	11-12bp	0.342
k127_2810049_1	96	1166	1	36724_1	01	ATG	GGAG/GAGG	5-10bp	0.381
k127_2810062_1	1	297	1	36725_1	10	Edge	None	None	0.394
k127_2810062_2	299	1006	-1	36725_2	01	Edge	None	None	0.527
k127_2810271_1	3	506	1	36726_1	10	Edge	None	None	0.581
k127_2810271_2	496	789	1	36726_2	00	ATG	AGGAGG	5-10bp	0.469
k127_2810309_1	39	530	1	36727_1	00	ATG	GGAG/GAGG	5-10bp	0.360
k127_2810309_2	606	1982	1	36727_2	00	ATG	GGAG/GAGG	5-10bp	0.280
k127_2810344_1	1	144	1	36728_1	10	Edge	None	None	0.465
k127_2810344_2	211	528	1	36728_2	00	ATG	AGGAGG	5-10bp	0.431
k127_2810344_3	546	1172	1	36728_3	00	ATG	3Base/5BMM	13-15bp	0.432
k127_2810344_4	1183	1596	1	36728_4	00	ATG	GGAG/GAGG	5-10bp	0.425
k127_2810390_1	1	366	1	36729_1	10	Edge	None	None	0.525
k127_2810390_2	381	1094	1	36729_2	01	ATG	None	None	0.459
k127_2810537_1	103	1206	-1	36730_1	00	ATG	GGAG/GAGG	5-10bp	0.363
k127_2810537_2	1261	2595	-1	36730_2	00	ATG	GGA/GAG/AGG	5-10bp	0.354
k127_2810537_3	2696	2860	1	36730_3	01	ATG	None	None	0.358
k127_2810564_1	1	621	-1	36731_1	10	ATG	GGAG/GAGG	5-10bp	0.271
k127_2810564_2	684	1562	-1	36731_2	00	ATG	GGA/GAG/AGG	5-10bp	0.296
k127_2810564_3	1546	2001	-1	36731_3	00	ATG	None	None	0.237
k127_2810564_4	2025	2255	-1	36731_4	00	ATG	None	None	0.234
k127_2810564_5	2278	3054	-1	36731_5	00	TTG	AGGA/GGAG/GAGG	11-12bp	0.257
k127_2810564_6	3109	3651	-1	36731_6	01	Edge	None	None	0.249
k127_2810739_1	1	528	1	36732_1	10	Edge	None	None	0.278
k127_2810739_2	541	783	1	36732_2	00	ATG	GGAGG	5-10bp	0.251
k127_2810739_3	798	1028	1	36732_3	00	ATG	AGGA	5-10bp	0.251
k127_2810771_1	3	113	1	36733_1	10	Edge	None	None	0.360
k127_2810771_2	286	1038	1	36733_2	01	ATG	AGGA	5-10bp	0.351
k127_2810877_1	94	2358	1	36734_1	00	ATG	None	None	0.221
k127_2810982_1	3	503	1	36735_1	10	Edge	None	None	0.172
k127_2810982_2	529	1914	1	36735_2	01	ATG	None	None	0.207
k127_2811075_1	2	202	-1	36736_1	10	ATG	GGAG/GAGG	5-10bp	0.219
k127_2811075_2	212	913	-1	36736_2	00	ATG	GGAG/GAGG	5-10bp	0.242
k127_2811171_1	3	311	1	36737_1	10	Edge	None	None	0.320
k127_2811171_2	308	1504	1	36737_2	00	ATG	GGAG/GAGG	5-10bp	0.344
k127_2811171_3	1501	2019	1	36737_3	01	ATG	GGAG/GAGG	5-10bp	0.256
k127_2811180_1	175	549	-1	36738_1	00	GTG	AGxAGG/AGGxGG	5-10bp	0.400
k127_2811180_2	664	1086	-1	36738_2	00	ATG	GGAG/GAGG	5-10bp	0.423
k127_2811180_3	1091	1693	-1	36738_3	00	ATG	GGAG/GAGG	5-10bp	0.378
k127_2811180_4	1690	1893	-1	36738_4	00	ATG	AGGAGG	5-10bp	0.368
k127_2811180_5	1890	2006	-1	36738_5	01	Edge	None	None	0.436
k127_2811226_1	3	713	-1	36739_1	10	ATG	GGA/GAG/AGG	5-10bp	0.473
k127_2811226_2	1324	1827	-1	36739_2	01	Edge	None	None	0.440
k127_2811333_1	150	2732	-1	36740_1	01	Edge	None	None	0.178
k127_2811337_1	3	1325	-1	36741_1	10	ATG	AGGAGG	5-10bp	0.540
k127_2811337_2	1383	2963	-1	36741_2	00	ATG	GGAG/GAGG	5-10bp	0.479
k127_2811337_3	3079	3450	-1	36741_3	01	Edge	None	None	0.508
k127_2811360_1	42	584	-1	36742_1	00	ATG	AGGA/GGAG/GAGG	11-12bp	0.320
k127_2811360_2	571	1023	-1	36742_2	01	Edge	None	None	0.373
k127_2811387_1	2	640	1	36743_1	10	Edge	None	None	0.540
k127_2811443_1	3	1433	1	36744_1	10	Edge	None	None	0.337
k127_2811443_2	1662	4301	1	36744_2	01	ATG	None	None	0.362
k127_2811488_1	1	189	-1	36745_1	10	ATG	TAAAAA	9bp	0.450
k127_2811488_2	216	563	-1	36745_2	00	ATG	TAAAAA	11bp	0.491
k127_2811488_3	894	1421	-1	36745_3	01	Edge	None	None	0.519
k127_2811636_1	1	198	1	36746_1	10	Edge	None	None	0.455
k127_2811636_2	195	776	1	36746_2	00	ATG	None	None	0.557
k127_2811636_3	946	1359	1	36746_3	01	ATG	GGAG/GAGG	5-10bp	0.502
k127_2811727_1	2	2005	1	36747_1	10	Edge	None	None	0.455
k127_2811727_2	2005	3264	1	36747_2	00	ATG	None	None	0.378
k127_2811727_3	3261	4511	1	36747_3	00	ATG	GGxGG	5-10bp	0.387
k127_2811727_4	4530	4850	1	36747_4	01	ATG	GGA/GAG/AGG	11-12bp	0.358
k127_2811794_1	3	185	1	36748_1	10	Edge	None	None	0.301
k127_2811794_2	166	1002	1	36748_2	01	ATG	AGGA/GGAG/GAGG	11-12bp	0.283
k127_2811925_1	2	529	1	36749_1	10	Edge	None	None	0.286
k127_2811925_2	531	1127	1	36749_2	00	ATG	TAA	12bp	0.248
k127_2811925_3	1124	1201	1	36749_3	01	ATG	TATAA	4bp	0.205
k127_2811984_1	3	389	-1	36750_1	10	ATG	AGGAG	5-10bp	0.439
k127_2811984_2	745	1515	1	36750_2	01	ATG	GGAG/GAGG	5-10bp	0.516
k127_2811992_1	1	1968	1	36751_1	10	Edge	None	None	0.467
k127_2811992_2	1975	2502	1	36751_2	00	ATG	None	None	0.443
k127_2811992_3	2499	4391	1	36751_3	00	ATG	None	None	0.488
k127_2811992_4	4464	5045	1	36751_4	00	ATG	None	None	0.485
k127_2811992_5	5181	5354	-1	36751_5	00	GTG	None	None	0.494
k127_2812022_1	656	928	-1	36752_1	00	ATG	None	None	0.179
k127_2812032_1	1	1836	1	36753_1	10	Edge	None	None	0.275
k127_2812032_2	1838	1996	1	36753_2	00	ATG	AGGA/GGAG/GAGG	11-12bp	0.157
k127_2812032_3	2069	2350	1	36753_3	01	TTG	GGAGG	5-10bp	0.326
k127_2812200_1	2	1054	1	36754_1	11	Edge	None	None	0.248
k127_2812255_1	2	586	-1	36755_1	10	ATG	None	None	0.538
k127_2812255_2	848	1729	1	36755_2	01	ATG	None	None	0.551
k127_2812299_1	1	1089	1	36756_1	11	Edge	None	None	0.270
k127_2812375_1	286	1470	-1	36757_1	00	ATG	None	None	0.166
k127_2812657_1	3	185	1	36758_1	10	Edge	None	None	0.284
k127_2812657_2	187	663	1	36758_2	00	ATG	AGGA	5-10bp	0.373
k127_2812657_3	721	1326	1	36758_3	01	ATG	GGA/GAG/AGG	5-10bp	0.325
k127_2812678_1	44	355	1	36759_1	00	ATG	AGxAGG/AGGxGG	5-10bp	0.487
k127_2812678_2	355	729	1	36759_2	00	ATG	GGAGG	5-10bp	0.411
k127_2812678_3	726	1259	1	36759_3	00	ATG	GGA/GAG/AGG	5-10bp	0.446
k127_2812678_4	1256	1654	1	36759_4	00	ATG	AGGAGG	5-10bp	0.436
k127_2812678_5	1661	1867	1	36759_5	01	ATG	AGGAGG	5-10bp	0.430
k127_2812759_1	172	906	1	36760_1	00	ATG	AGGAG	5-10bp	0.298
k127_2812759_2	869	1021	-1	36760_2	01	Edge	None	None	0.340
k127_2812772_1	127	1776	-1	36761_1	00	ATG	GGAGG	5-10bp	0.452
k127_2812772_2	1802	2155	-1	36761_2	01	Edge	None	None	0.421
k127_2812900_1	2	1549	-1	36762_1	10	ATG	None	None	0.167
k127_2812900_2	1653	1841	1	36762_2	01	ATG	None	None	0.302
k127_2812967_1	3	137	-1	36763_1	10	ATG	AGGA	5-10bp	0.281
k127_2812967_2	289	1362	-1	36763_2	01	Edge	None	None	0.308
k127_2813019_1	3	635	-1	36764_1	10	ATG	TAA	11bp	0.513
k127_2813019_2	759	1913	1	36764_2	01	ATG	AAAA	14bp	0.498
k127_2813099_1	96	1112	-1	36765_1	00	ATG	AAA	11bp	0.501
k127_2813099_2	1520	1696	-1	36765_2	01	Edge	None	None	0.486
k127_2813100_1	3	371	1	36766_1	10	Edge	None	None	0.724
k127_2813100_2	396	2525	1	36766_2	01	ATG	GGAG/GAGG	5-10bp	0.694
k127_2813116_1	1	708	-1	36767_1	10	GTG	None	None	0.480
k127_2813116_2	721	1074	-1	36767_2	01	Edge	None	None	0.517
k127_2813175_1	1	216	1	36768_1	10	Edge	None	None	0.167
k127_2813175_2	345	1613	-1	36768_2	00	ATG	None	None	0.210
k127_2813222_1	1	1227	1	36769_1	10	Edge	None	None	0.558
k127_2813222_2	1397	1690	1	36769_2	01	ATG	AGGAG	5-10bp	0.435
k127_2813345_1	1	69	-1	36770_1	10	ATG	None	None	0.435
k127_2813345_2	128	1138	1	36770_2	01	ATG	None	None	0.672
k127_2813406_1	3	122	-1	36771_1	10	ATG	GGAG/GAGG	5-10bp	0.325
k127_2813406_2	173	1273	-1	36771_2	00	ATG	AGxAGG/AGGxGG	5-10bp	0.286
k127_2813562_1	3	842	1	36772_1	10	Edge	None	None	0.537
k127_2813562_2	1002	2867	1	36772_2	00	ATG	AGGAGG	5-10bp	0.495
k127_2813562_3	3004	3798	1	36772_3	01	ATG	AGGAG/GGAGG	11-12bp	0.591
k127_2813605_1	494	1048	-1	36773_1	00	ATG	None	None	0.249
k127_2813605_2	1133	1780	1	36773_2	01	ATG	GGAG/GAGG	5-10bp	0.358
k127_2813737_1	1	96	1	36774_1	10	Edge	None	None	0.583
k127_2813737_2	295	1056	-1	36774_2	00	ATG	None	None	0.280
k127_2813737_3	1173	1766	-1	36774_3	00	ATG	None	None	0.493
k127_2813737_4	1769	2344	-1	36774_4	00	ATG	None	None	0.528
k127_2813737_5	2344	4071	-1	36774_5	00	ATG	None	None	0.514
k127_2813737_6	4137	5156	-1	36774_6	00	ATG	None	None	0.520
k127_2813737_7	5175	6056	-1	36774_7	00	ATG	None	None	0.519
k127_2813737_8	6076	6381	-1	36774_8	00	ATG	None	None	0.480
k127_2813773_1	3	419	-1	36775_1	10	ATG	None	None	0.360
k127_2813773_2	712	1119	1	36775_2	01	TTG	GGAG/GAGG	5-10bp	0.341
k127_2813839_1	3	83	-1	36776_1	10	ATG	AGGA/GGAG/GAGG	11-12bp	0.185
k127_2813839_2	523	852	-1	36776_2	00	ATG	GGA/GAG/AGG	11-12bp	0.258
k127_2813839_3	1496	1633	-1	36776_3	01	Edge	None	None	0.370
k127_2814013_1	1	1347	1	36777_1	11	Edge	None	None	0.334
k127_2814031_1	3	2267	1	36778_1	11	Edge	None	None	0.263
k127_2814049_1	3	734	-1	36779_1	10	ATG	None	None	0.520
k127_2814049_2	712	1287	-1	36779_2	00	ATG	AAAA	15bp	0.497
k127_2814049_3	1323	4673	-1	36779_3	00	TTG	AATAA	13bp	0.496
k127_2814049_4	4727	5188	-1	36779_4	00	ATG	None	None	0.517
k127_2814049_5	5164	6108	-1	36779_5	00	GTG	None	None	0.463
k127_2814049_6	6119	7396	-1	36779_6	00	ATG	None	None	0.518
k127_2814075_1	3	191	1	36780_1	10	Edge	None	None	0.344
k127_2814075_2	191	1027	1	36780_2	00	ATG	None	None	0.301
k127_2814248_1	548	1066	-1	36781_1	00	ATG	None	None	0.424
k127_2814248_2	1185	2522	1	36781_2	00	ATG	None	None	0.512
k127_2814248_3	2515	2955	1	36781_3	00	ATG	AGGAG	5-10bp	0.517
k127_2814248_4	2982	3224	-1	36781_4	00	ATG	None	None	0.457
k127_2814248_5	3592	3804	-1	36781_5	00	ATG	GGA/GAG/AGG	5-10bp	0.446
k127_2814248_6	4056	4454	1	36781_6	00	ATG	GGAG/GAGG	5-10bp	0.414
k127_2814248_7	4546	4806	1	36781_7	00	ATG	AGGA	5-10bp	0.475
k127_2814248_8	5123	5326	1	36781_8	00	ATG	GGAG/GAGG	5-10bp	0.490
k127_2814248_9	5380	5568	-1	36781_9	00	ATG	AGGAG	5-10bp	0.455
k127_2814248_10	5643	6065	-1	36781_10	00	ATG	GGA/GAG/AGG	5-10bp	0.586
k127_2814248_11	6190	6885	1	36781_11	00	GTG	None	None	0.549
k127_2814248_12	6952	7485	1	36781_12	00	ATG	GGAG/GAGG	5-10bp	0.500
k127_2814248_13	7444	7536	-1	36781_13	00	ATG	AGxAG	3-4bp	0.409
k127_2814248_14	7609	8685	1	36781_14	00	ATG	AGGA	5-10bp	0.491
k127_2814248_15	8771	9085	1	36781_15	01	ATG	AGxAG	3-4bp	0.470
k127_2814252_1	3	1205	1	36782_1	10	Edge	None	None	0.561
k127_2814252_2	1202	2035	1	36782_2	01	ATG	None	None	0.529
k127_2814393_1	1	366	1	36783_1	10	Edge	None	None	0.530
k127_2814393_2	463	1845	1	36783_2	00	ATG	None	None	0.493
k127_2814393_3	1845	3272	1	36783_3	01	ATG	AAA	14bp	0.520
k127_2814397_1	3	320	1	36784_1	10	Edge	None	None	0.324
k127_2814397_2	718	1842	1	36784_2	00	TTG	None	None	0.450
k127_2814397_3	2409	3656	1	36784_3	00	ATG	AGGA	5-10bp	0.431
k127_2814397_4	4375	5703	1	36784_4	01	ATG	GGxGG	5-10bp	0.435
k127_2814421_1	126	482	1	36785_1	00	ATG	None	None	0.275
k127_2814421_2	554	1156	1	36785_2	00	ATG	None	None	0.307
k127_2814425_1	1	255	1	36786_1	10	Edge	None	None	0.537
k127_2814425_2	270	890	1	36786_2	00	ATG	AGGAGG	5-10bp	0.556
k127_2814425_3	976	1542	-1	36786_3	00	TTG	GGA/GAG/AGG	5-10bp	0.534
k127_2814425_4	1620	2708	1	36786_4	00	ATG	GGAGG	5-10bp	0.532
k127_2814425_5	2735	3346	1	36786_5	00	ATG	GGAGG	5-10bp	0.556
k127_2814452_1	3	1490	1	36787_1	10	Edge	None	None	0.561
k127_2814592_1	1	438	1	36788_1	10	Edge	None	None	0.258
k127_2814592_2	944	1114	1	36788_2	00	ATG	AGxAGG/AGGxGG	5-10bp	0.351
k127_2814592_3	1182	1427	1	36788_3	01	TTG	GGxGG	5-10bp	0.337
k127_2814748_1	90	1139	-1	36789_1	01	Edge	None	None	0.200
k127_2814833_1	3	134	1	36790_1	10	Edge	None	None	0.508
k127_2814833_2	131	376	1	36790_2	00	ATG	GGxGG	5-10bp	0.451
k127_2814833_3	369	629	1	36790_3	00	ATG	GGAGG	5-10bp	0.513
k127_2814833_4	637	963	1	36790_4	00	ATG	GGxGG	5-10bp	0.446
k127_2814833_5	967	1185	1	36790_5	00	ATG	GGAG/GAGG	5-10bp	0.466
k127_2814833_6	1142	1327	1	36790_6	01	ATG	GGxGG	5-10bp	0.478
k127_2815055_1	1	417	-1	36791_1	10	ATG	None	None	0.535
k127_2815055_2	534	1604	1	36791_2	00	ATG	None	None	0.563
k127_2815055_3	1601	2557	1	36791_3	00	ATG	None	None	0.552
k127_2815055_4	2561	2818	-1	36791_4	01	Edge	None	None	0.585
k127_2815075_1	52	738	-1	36792_1	00	ATG	AAA	13bp	0.537
k127_2815075_2	925	1377	1	36792_2	00	ATG	None	None	0.468
k127_2815075_3	1639	2256	1	36792_3	00	ATG	None	None	0.506
k127_2815075_4	2331	3113	1	36792_4	00	ATG	None	None	0.562
k127_2815083_1	3	1127	1	36793_1	10	Edge	None	None	0.288
k127_2815208_1	99	2345	1	36794_1	00	ATG	None	None	0.205
k127_2815332_1	2	961	-1	36795_1	10	GTG	None	None	0.595
k127_2815332_2	965	1363	-1	36795_2	01	Edge	None	None	0.581
k127_2815371_1	3	1757	-1	36796_1	11	Edge	None	None	0.209
k127_2815466_1	1	147	1	36797_1	10	Edge	None	None	0.517
k127_2815466_2	497	1222	1	36797_2	01	ATG	TAAAAA	7bp	0.506
k127_2815538_1	2	145	1	36798_1	10	Edge	None	None	0.549
k127_2815538_2	279	611	1	36798_2	00	ATG	TAAAAA	10bp	0.369
k127_2815538_3	608	1033	1	36798_3	00	ATG	None	None	0.378
k127_2815670_1	1	1602	-1	36799_1	11	Edge	None	None	0.219
k127_2815688_1	2	904	1	36800_1	10	Edge	None	None	0.470
k127_2815688_2	948	1034	1	36800_2	01	ATG	GGAG/GAGG	5-10bp	0.471
k127_2815690_1	184	429	1	36801_1	00	ATG	None	None	0.329
k127_2815690_2	399	1100	1	36801_2	01	ATG	None	None	0.346
k127_2815791_1	1	273	-1	36802_1	10	ATG	AGGAG	5-10bp	0.297
k127_2815791_2	278	1228	-1	36802_2	01	Edge	None	None	0.164
k127_2815939_1	162	635	1	36803_1	00	ATG	None	None	0.498
k127_2815939_2	714	1379	1	36803_2	01	ATG	None	None	0.495
k127_2815946_1	187	957	1	36804_1	00	ATG	None	None	0.449
k127_2815946_2	950	1357	1	36804_2	01	ATG	None	None	0.534
k127_2816153_1	3	905	1	36805_1	10	Edge	None	None	0.343
k127_2816153_2	1097	1234	-1	36805_2	01	Edge	None	None	0.138
k127_2816205_1	3	1460	1	36806_1	10	Edge	None	None	0.487
k127_2816205_2	1504	1896	1	36806_2	01	ATG	AAGAA	13bp	0.499
k127_2816302_1	2	157	-1	36807_1	10	ATG	TAA	12bp	0.462
k127_2816302_2	636	779	1	36807_2	00	ATG	TAA	9bp	0.521
k127_2816302_3	869	2032	-1	36807_3	00	ATG	TAAA	9bp	0.319
k127_2816302_4	2228	3031	1	36807_4	00	ATG	AATAA	7bp	0.373
k127_2816302_5	3145	3309	-1	36807_5	01	Edge	None	None	0.406
k127_2816318_1	3	437	-1	36808_1	10	ATG	None	None	0.283
k127_2816318_2	546	1115	1	36808_2	01	ATG	AGGAG	5-10bp	0.333
k127_2816329_1	3	1235	-1	36809_1	10	ATG	AAA	11bp	0.504
k127_2816329_2	1350	1658	1	36809_2	00	ATG	AAAAA	6bp	0.320
k127_2816329_3	1668	1754	-1	36809_3	01	Edge	None	None	0.575
k127_2816424_1	1	360	1	36810_1	10	Edge	None	None	0.461
k127_2816424_2	335	778	1	36810_2	00	ATG	GGAG/GAGG	5-10bp	0.428
k127_2816424_3	782	1138	1	36810_3	00	ATG	GGAG/GAGG	5-10bp	0.412
k127_2816424_4	1167	1643	1	36810_4	00	ATG	GGAG/GAGG	5-10bp	0.430
k127_2816424_5	1640	2530	1	36810_5	00	ATG	GGA/GAG/AGG	5-10bp	0.395
k127_2816424_6	2559	4304	1	36810_6	00	ATG	GGAGG	5-10bp	0.432
k127_2816424_7	4318	5082	1	36810_7	00	ATG	GGA/GAG/AGG	11-12bp	0.442
k127_2816424_8	5079	5963	1	36810_8	00	ATG	None	None	0.409
k127_2816424_9	5960	6205	1	36810_9	00	ATG	GGAGG	5-10bp	0.378
k127_2816424_10	6217	7518	1	36810_10	00	ATG	GGAG/GAGG	5-10bp	0.424
k127_2816424_11	7515	8342	1	36810_11	00	ATG	GGAGG	5-10bp	0.441
k127_2816424_12	8434	10188	1	36810_12	00	ATG	GGAG/GAGG	5-10bp	0.470
k127_2816424_13	10224	10577	1	36810_13	00	ATG	GGA/GAG/AGG	11-12bp	0.441
k127_2816424_14	10534	10857	1	36810_14	00	ATG	GGxGG	5-10bp	0.463
k127_2816424_15	10874	11557	1	36810_15	00	ATG	GGAGG	5-10bp	0.491
k127_2816424_16	11620	11976	1	36810_16	00	ATG	GGAG/GAGG	5-10bp	0.423
k127_2816424_17	11987	12529	1	36810_17	00	ATG	GGAG/GAGG	5-10bp	0.403
k127_2816424_18	12526	12903	1	36810_18	00	ATG	None	None	0.426
k127_2816424_19	12900	17894	1	36810_19	00	ATG	GGxGG	5-10bp	0.466
k127_2816424_20	17898	18260	1	36810_20	00	ATG	GGxGG	5-10bp	0.424
k127_2816424_21	18272	19003	1	36810_21	00	ATG	GGAGG	5-10bp	0.464
k127_2816424_22	19068	19412	1	36810_22	00	ATG	GGAGG	5-10bp	0.386
k127_2816424_23	19481	21181	1	36810_23	00	ATG	GGAG/GAGG	5-10bp	0.481
k127_2816424_24	21150	21332	1	36810_24	00	ATG	GGA/GAG/AGG	5-10bp	0.492
k127_2816424_25	21304	21807	1	36810_25	00	ATG	GGAGG	5-10bp	0.532
k127_2816424_26	21817	22170	1	36810_26	00	ATG	AGGAGG	3-4bp	0.427
k127_2816424_27	22172	22597	1	36810_27	00	ATG	GGAG/GAGG	5-10bp	0.460
k127_2816424_28	22649	23872	1	36810_28	00	ATG	GGAGG	5-10bp	0.542
k127_2816424_29	23891	24409	1	36810_29	00	ATG	GGAGG	5-10bp	0.476
k127_2816424_30	24424	24789	1	36810_30	00	ATG	GGAGG	5-10bp	0.503
k127_2816424_31	24792	24923	1	36810_31	00	ATG	GGAGG	5-10bp	0.455
k127_2816424_32	24935	26269	1	36810_32	00	ATG	GGAGG	5-10bp	0.479
k127_2816424_33	26269	26586	1	36810_33	00	ATG	None	None	0.484
k127_2816424_34	26591	26827	1	36810_34	00	ATG	GGAG/GAGG	5-10bp	0.430
k127_2816424_35	26814	27050	1	36810_35	00	ATG	GGA/GAG/AGG	5-10bp	0.460
k127_2816424_36	27037	27768	1	36810_36	00	ATG	GGAG/GAGG	5-10bp	0.490
k127_2816424_37	27780	28421	1	36810_37	00	ATG	GGAG/GAGG	5-10bp	0.449
k127_2816424_38	28629	28913	1	36810_38	00	ATG	GGAG/GAGG	5-10bp	0.526
k127_2816424_39	29160	29546	1	36810_39	00	ATG	GGAG/GAGG	5-10bp	0.426
k127_2816424_40	29651	29854	1	36810_40	00	ATG	GGAGG	5-10bp	0.397
k127_2816424_41	29962	30249	1	36810_41	00	ATG	GGAGG	5-10bp	0.309
k127_2816424_42	30356	30541	1	36810_42	00	ATG	GGAGG	5-10bp	0.414
k127_2816424_43	30656	30964	1	36810_43	00	ATG	GGAG/GAGG	5-10bp	0.395
k127_2816424_44	31059	31355	1	36810_44	00	ATG	GGAGG	5-10bp	0.316
k127_2816424_45	31458	31676	1	36810_45	00	ATG	GGAGG	5-10bp	0.466
k127_2816424_46	31920	32444	1	36810_46	00	ATG	GGAGG	5-10bp	0.482
k127_2816424_47	32446	32742	1	36810_47	00	ATG	GGAGG	5-10bp	0.411
k127_2816424_48	32735	33223	1	36810_48	00	ATG	GGAGG	5-10bp	0.464
k127_2816424_49	33213	33743	1	36810_49	00	ATG	GGAGG	5-10bp	0.460
k127_2816424_50	33727	33927	1	36810_50	00	ATG	GGAGG	5-10bp	0.438
k127_2816424_51	33924	34184	1	36810_51	00	ATG	GGAGG	5-10bp	0.475
k127_2816424_52	34150	34431	1	36810_52	00	ATG	GGAGG	5-10bp	0.429
k127_2816424_53	34400	34633	1	36810_53	00	ATG	AGGAGG	3-4bp	0.466
k127_2816424_54	34636	34905	1	36810_54	00	ATG	GGAG/GAGG	5-10bp	0.452
k127_2816424_55	34927	35148	1	36810_55	00	ATG	GGAG/GAGG	5-10bp	0.405
k127_2816424_56	35141	35860	1	36810_56	00	ATG	GGAG/GAGG	5-10bp	0.485
k127_2816424_57	35944	36129	1	36810_57	00	ATG	GGAG/GAGG	5-10bp	0.478
k127_2816424_58	36092	36280	1	36810_58	00	ATG	GGAG/GAGG	5-10bp	0.466
k127_2816424_59	36277	37044	1	36810_59	00	GTG	GGAG/GAGG	5-10bp	0.479
k127_2816424_60	37132	37365	1	36810_60	00	ATG	GGAG/GAGG	5-10bp	0.470
k127_2816424_61	37439	38026	1	36810_61	00	ATG	GGAG/GAGG	5-10bp	0.440
k127_2816424_62	38038	38229	1	36810_62	00	ATG	GGAGG	5-10bp	0.411
k127_2816424_63	38210	39142	1	36810_63	00	ATG	GGAG/GAGG	5-10bp	0.461
k127_2816424_64	39217	39837	1	36810_64	00	ATG	GGAG/GAGG	5-10bp	0.452
k127_2816424_65	39847	40377	1	36810_65	00	GTG	GGAGG	5-10bp	0.446
k127_2816424_66	40652	44398	1	36810_66	00	ATG	AGGAGG	3-4bp	0.424
k127_2816424_67	44411	44908	1	36810_67	00	ATG	GGAG/GAGG	5-10bp	0.426
k127_2816424_68	44929	46167	1	36810_68	00	ATG	GGAG/GAGG	5-10bp	0.405
k127_2816424_69	46235	46558	1	36810_69	00	ATG	GGAGG	5-10bp	0.414
k127_2816424_70	46500	47057	1	36810_70	00	ATG	GGAGG	5-10bp	0.412
k127_2816424_71	47061	49787	1	36810_71	00	ATG	GGA/GAG/AGG	5-10bp	0.415
k127_2816424_72	49791	50030	1	36810_72	00	ATG	GGAGG	5-10bp	0.362
k127_2816426_1	3	92	1	36811_1	10	Edge	None	None	0.522
k127_2816426_2	249	1628	-1	36811_2	00	ATG	TAA	10bp	0.514
k127_2816426_3	1671	2333	-1	36811_3	00	ATG	TAA	14bp	0.492
k127_2816461_1	119	316	1	36812_1	00	ATG	AGGAG	5-10bp	0.404
k127_2816461_2	430	1011	1	36812_2	00	ATG	AGGAG	5-10bp	0.363
k127_2816461_3	1053	1283	1	36812_3	00	ATG	GGAG/GAGG	5-10bp	0.342
k127_2816494_1	2	799	-1	36813_1	10	ATG	AGGAG	5-10bp	0.361
k127_2816494_2	950	1639	1	36813_2	00	ATG	GGA/GAG/AGG	5-10bp	0.301
k127_2816494_3	1655	3868	1	36813_3	00	TTG	AGGAG	5-10bp	0.351
k127_2816494_4	3916	4239	1	36813_4	00	ATG	AGGAG	5-10bp	0.241
k127_2816494_5	4325	5536	1	36813_5	01	ATG	GGA/GAG/AGG	5-10bp	0.458
k127_2816547_1	1	114	-1	36814_1	10	ATG	None	None	0.333
k127_2816547_2	154	981	-1	36814_2	00	ATG	TAAAA	3bp	0.405
k127_2816547_3	1035	1385	-1	36814_3	01	Edge	None	None	0.382
k127_2816594_1	2	736	1	36815_1	10	Edge	None	None	0.626
k127_2816594_2	939	1550	1	36815_2	01	ATG	AGGAG	5-10bp	0.578
k127_2816622_1	3	221	1	36816_1	10	Edge	None	None	0.237
k127_2816622_2	225	929	1	36816_2	00	ATG	AGGA	5-10bp	0.292
k127_2816622_3	929	1438	1	36816_3	01	ATG	AGGAG/GGAGG	11-12bp	0.245
k127_2816635_1	2	253	1	36817_1	10	Edge	None	None	0.389
k127_2816635_2	225	752	1	36817_2	00	ATG	None	None	0.379
k127_2816635_3	1018	1260	1	36817_3	00	ATG	TAA	11bp	0.395
k127_2816635_4	1253	1441	1	36817_4	00	ATG	None	None	0.376
k127_2816635_5	1654	1992	1	36817_5	00	ATG	TAA	14bp	0.351
k127_2816635_6	1985	2335	1	36817_6	00	ATG	TAA	3bp	0.390
k127_2816635_7	2388	2936	1	36817_7	00	ATG	AAAAAA	6bp	0.372
k127_2816635_8	2955	3212	1	36817_8	00	ATG	TAAA	6bp	0.407
k127_2816635_9	3362	3790	1	36817_9	00	ATG	TAAA	14bp	0.382
k127_2816635_10	3934	4377	1	36817_10	00	ATG	None	None	0.459
k127_2816635_11	4420	5277	1	36817_11	00	GTG	None	None	0.390
k127_2816635_12	5274	5498	1	36817_12	00	GTG	TAA	3bp	0.418
k127_2816635_13	5650	6000	1	36817_13	00	ATG	TAA	4bp	0.410
k127_2816635_14	6002	6352	1	36817_14	00	ATG	None	None	0.376
k127_2816635_15	6349	6720	1	36817_15	00	ATG	None	None	0.387
k127_2816635_16	6720	7511	1	36817_16	00	ATG	None	None	0.393
k127_2816635_17	7528	7734	1	36817_17	00	ATG	TAA	9bp	0.348
k127_2816635_18	7737	9587	1	36817_18	00	ATG	None	None	0.413
k127_2816635_19	9587	9817	1	36817_19	00	ATG	None	None	0.351
k127_2816635_20	9821	10405	1	36817_20	00	ATG	TAA	3bp	0.414
k127_2816635_21	10402	10740	1	36817_21	00	ATG	None	None	0.422
k127_2816635_22	10956	11258	1	36817_22	00	ATG	TAA	12bp	0.370
k127_2816635_23	11236	11808	1	36817_23	00	ATG	None	None	0.391
k127_2816635_24	11808	12104	1	36817_24	00	ATG	AAA	3bp	0.340
k127_2816635_25	12107	12442	1	36817_25	00	ATG	None	None	0.390
k127_2816635_26	12453	15044	1	36817_26	00	ATG	TAA	10bp	0.417
k127_2816635_27	15041	15562	1	36817_27	00	ATG	AATAA	3bp	0.374
k127_2816635_28	15640	16392	1	36817_28	00	ATG	TAA	13bp	0.442
k127_2816635_29	16446	16772	1	36817_29	00	ATG	TAA	3bp	0.401
k127_2816635_30	16772	17149	1	36817_30	00	ATG	TAA	3bp	0.407
k127_2816635_31	17488	17709	1	36817_31	00	ATG	None	None	0.360
k127_2816635_32	17699	17890	1	36817_32	00	ATG	TAA	3bp	0.271
k127_2816635_33	17909	19909	1	36817_33	00	ATG	AATAA	15bp	0.416
k127_2816635_34	19909	20322	1	36817_34	00	ATG	TATAA	12bp	0.355
k127_2816635_35	20466	20888	1	36817_35	00	ATG	TAA	9bp	0.407
k127_2816635_36	20888	21502	1	36817_36	00	ATG	TAA	3bp	0.423
k127_2816635_37	21499	21741	1	36817_37	00	ATG	None	None	0.379
k127_2816635_38	21738	22586	1	36817_38	00	ATG	None	None	0.316
k127_2816635_39	22632	23096	-1	36817_39	00	ATG	TAA	4bp	0.411
k127_2816635_40	23096	23581	-1	36817_40	00	ATG	TAA	13bp	0.379
k127_2816635_41	23585	23959	-1	36817_41	00	ATG	None	None	0.432
k127_2816635_42	24078	24371	-1	36817_42	00	ATG	None	None	0.439
k127_2816635_43	24373	24897	-1	36817_43	00	ATG	None	None	0.385
k127_2816635_44	24907	25548	-1	36817_44	00	ATG	TAA	4bp	0.411
k127_2816635_45	25624	26439	-1	36817_45	00	ATG	TAA	3bp	0.396
k127_2816635_46	26514	27548	-1	36817_46	00	ATG	None	None	0.372
k127_2816635_47	27545	27769	-1	36817_47	00	ATG	None	None	0.431
k127_2816635_48	27769	27933	-1	36817_48	00	ATG	None	None	0.400
k127_2816635_49	27933	28937	-1	36817_49	00	ATG	None	None	0.377
k127_2816635_50	28934	29158	-1	36817_50	00	ATG	None	None	0.458
k127_2816635_51	29160	29852	-1	36817_51	00	ATG	TAA	12bp	0.416
k127_2816635_52	29865	30368	-1	36817_52	00	ATG	TAAA	9bp	0.423
k127_2816635_53	30405	31307	-1	36817_53	00	ATG	TAA	4bp	0.423
k127_2816635_54	31321	32982	-1	36817_54	00	ATG	TAA	4bp	0.432
k127_2816635_55	33037	33750	-1	36817_55	00	ATG	None	None	0.438
k127_2816635_56	33737	35887	-1	36817_56	00	ATG	None	None	0.362
k127_2816635_57	35887	36426	-1	36817_57	00	ATG	TAA	3bp	0.467
k127_2816635_58	36488	36799	-1	36817_58	00	ATG	None	None	0.369
k127_2816635_59	36796	37989	-1	36817_59	00	ATG	TAA	3bp	0.365
k127_2816635_60	37989	39032	-1	36817_60	00	ATG	TAA	3bp	0.412
k127_2816635_61	39036	39851	-1	36817_61	00	ATG	TATAA	11bp	0.390
k127_2816635_62	39823	40005	-1	36817_62	00	ATG	TAA	3bp	0.372
k127_2816635_63	40009	40170	-1	36817_63	00	ATG	None	None	0.315
k127_2816635_64	40167	40835	-1	36817_64	00	ATG	None	None	0.417
k127_2816635_65	40846	42096	-1	36817_65	00	ATG	None	None	0.414
k127_2816635_66	42156	50375	-1	36817_66	00	ATG	TAA	15bp	0.376
k127_2816635_67	50384	52054	-1	36817_67	00	ATG	None	None	0.382
k127_2816635_68	52063	52383	-1	36817_68	00	ATG	TAA	3bp	0.371
k127_2816635_69	52383	55979	-1	36817_69	00	ATG	None	None	0.384
k127_2816635_70	55988	57907	-1	36817_70	00	ATG	None	None	0.407
k127_2816635_71	57916	58458	-1	36817_71	00	ATG	None	None	0.403
k127_2816635_72	58709	59005	1	36817_72	00	ATG	TATAA	12bp	0.360
k127_2816635_73	59265	59768	1	36817_73	00	ATG	None	None	0.470
k127_2816635_74	59843	60076	1	36817_74	00	ATG	TAA	11bp	0.363
k127_2816635_75	60088	60264	1	36817_75	00	ATG	None	None	0.345
k127_2816635_76	60258	60407	1	36817_76	00	ATG	None	None	0.413
k127_2816635_77	60407	60556	1	36817_77	00	ATG	None	None	0.453
k127_2816635_78	60553	60741	1	36817_78	00	ATG	TAA	4bp	0.413
k127_2816635_79	60743	61024	1	36817_79	00	ATG	TAA	11bp	0.387
k127_2816635_80	61026	61250	1	36817_80	00	ATG	TAA	11bp	0.347
k127_2816635_81	61272	61469	1	36817_81	00	ATG	None	None	0.444
k127_2816635_82	61479	61772	1	36817_82	00	ATG	TAA	14bp	0.384
k127_2816635_83	61769	61954	1	36817_83	00	ATG	None	None	0.382
k127_2816635_84	61942	62403	1	36817_84	00	ATG	None	None	0.394
k127_2816635_85	62423	62683	1	36817_85	00	ATG	None	None	0.379
k127_2816635_86	62680	63075	1	36817_86	00	ATG	TAA	10bp	0.417
k127_2816635_87	63072	63662	1	36817_87	00	ATG	None	None	0.382
k127_2816635_88	63673	63828	1	36817_88	00	ATG	TAA	10bp	0.327
k127_2816635_89	63839	63964	1	36817_89	01	ATG	TAA	10bp	0.389
k127_2816656_1	91	1662	1	36818_1	00	ATG	None	None	0.162
k127_2816747_1	3	182	-1	36819_1	10	ATG	None	None	0.300
k127_2816747_2	338	817	-1	36819_2	00	ATG	None	None	0.271
k127_2816747_3	927	1169	-1	36819_3	00	ATG	None	None	0.444
k127_2816747_4	1265	1378	-1	36819_4	01	Edge	None	None	0.377
k127_2816831_1	1	1116	1	36820_1	10	Edge	None	None	0.496
k127_2816831_2	1283	1987	1	36820_2	00	ATG	None	None	0.373
k127_2816831_3	2142	2732	1	36820_3	00	ATG	GGAGG	5-10bp	0.465
k127_2816831_4	2790	3404	1	36820_4	01	ATG	GGAGG	5-10bp	0.437
k127_2817002_1	1	768	-1	36821_1	10	ATG	None	None	0.540
k127_2817002_2	872	1819	1	36821_2	00	ATG	AGGTG	8bp	0.484
k127_2817002_3	1849	1932	1	36821_3	01	ATG	AGGT	8bp	0.464
k127_2817058_1	167	1009	1	36822_1	01	ATG	None	None	0.280
k127_2817289_1	2	1204	-1	36823_1	10	ATG	None	None	0.172
k127_2817289_2	1226	1852	-1	36823_2	01	Edge	None	None	0.196
k127_2817362_1	3	143	1	36824_1	10	Edge	None	None	0.525
k127_2817362_2	156	1238	1	36824_2	01	ATG	None	None	0.535
k127_2817448_1	1	84	-1	36825_1	10	ATG	AATAA	8bp	0.393
k127_2817448_2	259	2286	1	36825_2	00	ATG	AAAA	11bp	0.378
k127_2817448_3	2364	3020	-1	36825_3	00	ATG	TATAA	12bp	0.356
k127_2817448_4	3216	4052	1	36825_4	00	ATG	AAAAA	12bp	0.300
k127_2817448_5	4099	4704	-1	36825_5	00	ATG	TAAA	5bp	0.360
k127_2817448_6	4787	6070	-1	36825_6	00	ATG	AAAAAA	11bp	0.386
k127_2817479_1	1	240	-1	36826_1	10	ATG	AATAA	7bp	0.438
k127_2817479_2	320	856	-1	36826_2	00	ATG	TAAA	15bp	0.399
k127_2817479_3	904	1185	-1	36826_3	01	Edge	None	None	0.344
k127_2817520_1	1	219	1	36827_1	10	Edge	None	None	0.553
k127_2817520_2	221	2257	1	36827_2	01	ATG	GGAGG	5-10bp	0.455
k127_2817714_1	3	1163	-1	36828_1	10	ATG	None	None	0.556
k127_2817714_2	1129	1311	-1	36828_2	00	ATG	None	None	0.519
k127_2817763_1	113	2521	1	36829_1	01	ATG	None	None	0.241
k127_2817794_1	129	1487	-1	36830_1	00	ATG	None	None	0.255
k127_2817794_2	1503	2183	-1	36830_2	01	Edge	None	None	0.204
k127_2817809_1	2	163	1	36831_1	10	Edge	None	None	0.512
k127_2817809_2	290	466	-1	36831_2	00	ATG	AAA	14bp	0.362
k127_2817809_3	527	1690	-1	36831_3	00	ATG	None	None	0.439
k127_2817824_1	1	348	-1	36832_1	10	ATG	None	None	0.586
k127_2817824_2	365	2293	-1	36832_2	00	ATG	None	None	0.622
k127_2817824_3	2865	3263	1	36832_3	00	ATG	None	None	0.564
k127_2817824_4	3351	5288	1	36832_4	00	ATG	None	None	0.573
k127_2817824_5	5350	6561	1	36832_5	00	ATG	AGxAG	5-10bp	0.568
k127_2817824_6	6666	7862	1	36832_6	00	ATG	None	None	0.558
k127_2817824_7	8060	8887	1	36832_7	00	ATG	None	None	0.504
k127_2817824_8	8928	9545	1	36832_8	00	ATG	None	None	0.502
k127_2817824_9	9552	10217	1	36832_9	00	ATG	None	None	0.489
k127_2817824_10	10243	10845	1	36832_10	01	ATG	None	None	0.489
k127_2817825_1	2	1549	-1	36833_1	11	Edge	None	None	0.229
k127_2817876_1	2	163	-1	36834_1	10	ATG	None	None	0.377
k127_2817876_2	217	1395	-1	36834_2	00	ATG	AGGAG	5-10bp	0.337
k127_2817876_3	1410	1922	-1	36834_3	00	ATG	None	None	0.351
k127_2817876_4	1922	3283	-1	36834_4	00	TTG	AGxAGG/AGGxGG	5-10bp	0.349
k127_2817876_5	3299	4639	-1	36834_5	00	ATG	GGA/GAG/AGG	5-10bp	0.319
k127_2817876_6	4655	6559	-1	36834_6	00	ATG	GGA/GAG/AGG	5-10bp	0.351
k127_2817876_7	6581	12376	-1	36834_7	00	ATG	GGAG/GAGG	5-10bp	0.327
k127_2817876_8	12437	13378	-1	36834_8	00	ATG	GGA/GAG/AGG	5-10bp	0.330
k127_2817876_9	13512	14315	1	36834_9	00	GTG	AGGAG	5-10bp	0.333
k127_2817876_10	14296	14832	1	36834_10	00	ATG	GGA/GAG/AGG	5-10bp	0.341
k127_2817876_11	15255	16412	1	36834_11	00	ATG	AGGAG	5-10bp	0.326
k127_2817876_12	16474	18381	1	36834_12	00	ATG	GGA/GAG/AGG	5-10bp	0.323
k127_2817876_13	18410	18868	-1	36834_13	00	ATG	AGGAG	5-10bp	0.316
k127_2817876_14	18868	19209	-1	36834_14	00	ATG	AGGAGG	5-10bp	0.313
k127_2817876_15	19291	19728	1	36834_15	00	ATG	GGAG/GAGG	5-10bp	0.297
k127_2817876_16	19754	20302	1	36834_16	00	ATG	GGAG/GAGG	5-10bp	0.335
k127_2817876_17	20342	20440	1	36834_17	00	ATG	AGxAGG/AGGxGG	5-10bp	0.343
k127_2817876_18	20492	21562	1	36834_18	00	ATG	None	None	0.335
k127_2817876_19	21636	22298	1	36834_19	00	ATG	AGGAG	5-10bp	0.354
k127_2817876_20	22295	22735	1	36834_20	00	ATG	GGAG/GAGG	5-10bp	0.363
k127_2817876_21	22847	23341	1	36834_21	00	ATG	GGA/GAG/AGG	11-12bp	0.321
k127_2817876_22	23460	24524	1	36834_22	00	ATG	AGGAG	5-10bp	0.473
k127_2817876_23	24648	24722	1	36834_23	01	ATG	AGGAG	5-10bp	0.253
k127_2817981_1	1	321	1	36835_1	10	Edge	None	None	0.287
k127_2817981_2	308	637	1	36835_2	00	ATG	TAA	11bp	0.324
k127_2817981_3	642	800	1	36835_3	00	ATG	TAA	11bp	0.321
k127_2817981_4	813	1079	1	36835_4	00	ATG	TAA	12bp	0.270
k127_2817981_5	1182	2093	1	36835_5	00	ATG	TAA	12bp	0.406
k127_2817981_6	2094	2660	1	36835_6	01	ATG	None	None	0.335
k127_2818008_1	1	1134	-1	36836_1	11	Edge	None	None	0.628
k127_2818169_1	3	1547	1	36837_1	10	Edge	None	None	0.419
k127_2818169_2	1932	2048	1	36837_2	01	ATG	GGA/GAG/AGG	5-10bp	0.350
k127_2818256_1	9	560	-1	36838_1	00	ATG	TAA	14bp	0.509
k127_2818256_2	602	886	-1	36838_2	00	ATG	None	None	0.498
k127_2818256_3	1108	1770	1	36838_3	00	ATG	TAAAAA	13bp	0.478
k127_2818256_4	1807	3189	1	36838_4	00	ATG	TAA	8bp	0.529
k127_2818256_5	3264	3860	-1	36838_5	01	Edge	None	None	0.538
k127_2818294_1	1	351	-1	36839_1	10	ATG	GGAG/GAGG	5-10bp	0.242
k127_2818294_2	448	1014	-1	36839_2	00	ATG	GGA/GAG/AGG	5-10bp	0.302
k127_2818294_3	1069	2262	-1	36839_3	00	ATG	None	None	0.246
k127_2818294_4	2302	3240	1	36839_4	00	ATG	None	None	0.252
k127_2818294_5	3245	4174	1	36839_5	00	ATG	GGA/GAG/AGG	5-10bp	0.243
k127_2818294_6	4206	4841	-1	36839_6	01	Edge	None	None	0.255
k127_2818565_1	305	1048	1	36840_1	01	ATG	None	None	0.374
k127_2818591_1	3	329	-1	36841_1	10	ATG	AGGA	5-10bp	0.431
k127_2818591_2	333	518	-1	36841_2	00	ATG	GGAG/GAGG	5-10bp	0.473
k127_2818591_3	515	832	-1	36841_3	00	ATG	GGAG/GAGG	5-10bp	0.503
k127_2818591_4	878	1138	-1	36841_4	01	Edge	None	None	0.368
k127_2818682_1	2	316	-1	36842_1	10	ATG	None	None	0.298
k127_2818682_2	362	1375	-1	36842_2	01	Edge	None	None	0.302
k127_2818702_1	3	1622	1	36843_1	11	Edge	None	None	0.260
k127_2818952_1	1	324	1	36844_1	10	Edge	None	None	0.231
k127_2818952_2	329	1354	1	36844_2	00	ATG	GGAG/GAGG	5-10bp	0.303
k127_2818952_3	1419	1841	1	36844_3	01	ATG	GGAG/GAGG	5-10bp	0.291
k127_2818958_1	3	773	1	36845_1	10	Edge	None	None	0.241
k127_2818958_2	763	1359	1	36845_2	01	ATG	GGAGG	5-10bp	0.285
k127_2819185_1	61	1398	1	36846_1	00	ATG	AAAA	9bp	0.499
k127_2819185_2	1476	1733	1	36846_2	00	ATG	AAAA	11bp	0.438
k127_2819185_3	1741	1992	1	36846_3	00	ATG	AATAA	7bp	0.361
k127_2819185_4	2000	2131	1	36846_4	01	ATG	TAA	7bp	0.530
k127_2819238_1	1	534	-1	36847_1	10	ATG	TAA	11bp	0.375
k127_2819238_2	600	845	-1	36847_2	00	ATG	TATAA	3bp	0.350
k127_2819238_3	829	1251	-1	36847_3	00	ATG	AATAA	10bp	0.364
k127_2819238_4	1248	1523	-1	36847_4	00	ATG	TAAA	13bp	0.337
k127_2819238_5	1513	2001	-1	36847_5	00	ATG	TAA	12bp	0.370
k127_2819238_6	2009	2263	-1	36847_6	00	ATG	TAA	12bp	0.349
k127_2819238_7	2268	3125	-1	36847_7	00	ATG	TAA	12bp	0.373
k127_2819238_8	3138	3452	-1	36847_8	00	ATG	None	None	0.381
k127_2819238_9	3454	3753	-1	36847_9	01	Edge	None	None	0.323
k127_2819251_1	285	959	-1	36848_1	00	ATG	AATAA	7bp	0.246
k127_2819442_1	2	97	-1	36849_1	10	ATG	TAA	11bp	0.438
k127_2819442_2	219	1352	-1	36849_2	00	ATG	None	None	0.445
k127_2819443_1	3	413	1	36850_1	10	Edge	None	None	0.516
k127_2819443_2	454	978	1	36850_2	00	ATG	None	None	0.491
k127_2819443_3	1054	2142	-1	36850_3	00	ATG	None	None	0.485
k127_2819443_4	2465	2557	1	36850_4	01	ATG	AAAA	14bp	0.462
k127_2819470_1	3	1190	-1	36851_1	11	Edge	None	None	0.269
k127_2819602_1	1	1053	-1	36852_1	11	Edge	None	None	0.485
k127_2819664_1	1	903	-1	36853_1	10	ATG	None	None	0.266
k127_2819664_2	909	1235	-1	36853_2	01	Edge	None	None	0.352
k127_2819680_1	1	1344	1	36854_1	10	Edge	None	None	0.360
k127_2819680_2	1433	1936	1	36854_2	01	ATG	TAAA	15bp	0.462
k127_2819703_1	113	2110	1	36855_1	00	ATG	TATAA	11bp	0.253
k127_2819782_1	70	1146	-1	36856_1	00	ATG	AAAAA	5bp	0.479
k127_2819782_2	1335	2303	-1	36856_2	00	ATG	AAA	10bp	0.380
k127_2819786_1	188	1591	-1	36857_1	00	ATG	None	None	0.264
k127_2820124_1	1	675	-1	36858_1	10	ATG	None	None	0.279
k127_2820124_2	831	2243	1	36858_2	01	TTG	AGGAG	5-10bp	0.317
k127_2820368_1	58	543	1	36859_1	00	ATG	AGGAGG	3-4bp	0.652
k127_2820368_2	774	1370	1	36859_2	01	ATG	GGAG/GAGG	5-10bp	0.635
k127_2820528_1	2	163	1	36860_1	10	Edge	None	None	0.481
k127_2820528_2	196	432	1	36860_2	00	ATG	None	None	0.274
k127_2820528_3	686	1033	1	36860_3	01	ATG	None	None	0.549
k127_2820539_1	1	8451	-1	36861_1	10	ATG	None	None	0.208
k127_2820624_1	322	3231	-1	36862_1	00	ATG	None	None	0.201
k127_2820635_1	11	349	-1	36863_1	00	ATG	GGA/GAG/AGG	5-10bp	0.584
k127_2820635_2	837	2000	1	36863_2	01	GTG	GGxGG	5-10bp	0.566
k127_2820667_1	2	121	1	36864_1	10	Edge	None	None	0.392
k127_2820667_2	118	327	1	36864_2	00	ATG	AAA	14bp	0.343
k127_2820667_3	332	496	1	36864_3	00	ATG	TAAA	11bp	0.345
k127_2820667_4	510	1532	1	36864_4	00	ATG	TAAA	12bp	0.427
k127_2820667_5	1545	1685	1	36864_5	00	ATG	TAA	12bp	0.404
k127_2820667_6	1690	1947	1	36864_6	00	ATG	TAA	12bp	0.337
k127_2820667_7	1944	2087	1	36864_7	00	ATG	TAA	6bp	0.396
k127_2820667_8	2531	2686	1	36864_8	01	ATG	TAA	12bp	0.372
k127_2820751_1	440	1693	1	36865_1	00	ATG	TAA	11bp	0.531
k127_2820751_2	1695	2876	1	36865_2	01	ATG	None	None	0.536
k127_2820873_1	1	246	-1	36866_1	10	ATG	None	None	0.341
k127_2820873_2	382	624	-1	36866_2	00	TTG	None	None	0.276
k127_2820873_3	670	1215	-1	36866_3	00	ATG	None	None	0.247
k127_2820948_1	1	1695	-1	36867_1	10	ATG	AGGAGG	5-10bp	0.570
k127_2820948_2	1707	5231	-1	36867_2	00	ATG	GGAGG	3-4bp	0.585
k127_2820948_3	5356	5739	-1	36867_3	00	ATG	AGGAG	5-10bp	0.581
k127_2820948_4	5805	6347	-1	36867_4	00	ATG	AGGAG	5-10bp	0.564
k127_2820948_5	6361	6651	-1	36867_5	01	Edge	None	None	0.588
k127_2820950_1	2	709	-1	36868_1	10	ATG	None	None	0.684
k127_2820950_2	706	918	-1	36868_2	00	ATG	GGA/GAG/AGG	5-10bp	0.638
k127_2820950_3	923	1381	-1	36868_3	01	Edge	None	None	0.673
k127_2820975_1	1	1131	1	36869_1	11	Edge	None	None	0.217
k127_2821084_1	276	1043	1	36870_1	01	TTG	TTTTT	7bp	0.500
k127_2821197_1	1	225	-1	36871_1	10	ATG	GGA/GAG/AGG	11-12bp	0.360
k127_2821197_2	279	1505	-1	36871_2	00	ATG	AGGAG	5-10bp	0.315
k127_2821590_1	49	474	1	36872_1	00	ATG	AGGAGG	5-10bp	0.507
k127_2821596_1	1	1209	-1	36873_1	10	ATG	None	None	0.261
k127_2821801_1	3	998	1	36874_1	10	Edge	None	None	0.471
k127_2821801_2	1084	2562	1	36874_2	00	ATG	AATAA	9bp	0.510
k127_2821801_3	2614	4035	1	36874_3	00	ATG	TAA	11bp	0.456
k127_2821801_4	4041	5423	1	36874_4	00	ATG	TAAA	11bp	0.475
k127_2821801_5	5506	7110	1	36874_5	00	ATG	None	None	0.470
k127_2821801_6	7129	7416	1	36874_6	00	ATG	AATAA	10bp	0.483
k127_2821801_7	7438	9264	1	36874_7	00	ATG	TAA	13bp	0.501
k127_2821801_8	9410	10597	1	36874_8	00	ATG	TAA	11bp	0.493
k127_2821801_9	10686	11108	-1	36874_9	00	ATG	TAAA	11bp	0.501
k127_2821801_10	11191	12009	1	36874_10	00	ATG	TAAAAA	8bp	0.474
k127_2821801_11	12053	13360	1	36874_11	00	ATG	TAAA	11bp	0.459
k127_2821801_12	13407	15194	1	36874_12	00	ATG	TAAA	12bp	0.473
k127_2821801_13	15191	16150	1	36874_13	00	ATG	None	None	0.494
k127_2821801_14	16147	17862	1	36874_14	00	ATG	None	None	0.491
k127_2821801_15	17855	19663	1	36874_15	00	ATG	None	None	0.469
k127_2821801_16	19660	20385	1	36874_16	00	ATG	AAA	11bp	0.503
k127_2821801_17	20382	21284	1	36874_17	00	ATG	TAA	4bp	0.467
k127_2821801_18	21316	23175	1	36874_18	00	ATG	None	None	0.470
k127_2821801_19	23182	23955	1	36874_19	00	ATG	AATAA	3bp	0.518
k127_2821801_20	24010	24801	1	36874_20	00	ATG	TAAAAA	10bp	0.554
k127_2821801_21	24828	25580	1	36874_21	00	ATG	TAAA	13bp	0.608
k127_2821811_1	3	242	-1	36875_1	10	ATG	GGA/GAG/AGG	5-10bp	0.233
k127_2821811_2	245	472	-1	36875_2	00	ATG	GGA/GAG/AGG	5-10bp	0.224
k127_2821811_3	475	753	-1	36875_3	00	ATG	None	None	0.254
k127_2821811_4	746	1051	-1	36875_4	00	ATG	GGAG/GAGG	5-10bp	0.261
k127_2821811_5	1154	2287	1	36875_5	00	ATG	None	None	0.224
k127_2821811_6	2310	3116	-1	36875_6	00	ATG	GGA/GAG/AGG	5-10bp	0.260
k127_2821811_7	3120	3692	-1	36875_7	00	ATG	GGA/GAG/AGG	5-10bp	0.229
k127_2821811_8	3839	4390	1	36875_8	00	ATG	GGAG/GAGG	5-10bp	0.223
k127_2821811_9	4602	4946	-1	36875_9	01	Edge	None	None	0.365
k127_2821986_1	2	892	-1	36876_1	10	GTG	GGAG/GAGG	5-10bp	0.511
k127_2821986_2	899	1063	-1	36876_2	01	Edge	None	None	0.485
k127_2821993_1	149	910	1	36877_1	00	ATG	None	None	0.550
k127_2821993_2	951	1904	1	36877_2	00	ATG	AAAA	14bp	0.453
k127_2821993_3	2393	3355	1	36877_3	00	ATG	None	None	0.476
k127_2821993_4	3386	4423	1	36877_4	00	ATG	None	None	0.506
k127_2821993_5	4426	5301	1	36877_5	00	ATG	None	None	0.489
k127_2821993_6	5298	5816	1	36877_6	01	ATG	None	None	0.474
k127_2822018_1	1	159	-1	36878_1	10	ATG	None	None	0.553
k127_2822018_2	173	319	-1	36878_2	00	ATG	GGAGG	5-10bp	0.517
k127_2822018_3	334	2691	-1	36878_3	00	ATG	None	None	0.556
k127_2822322_1	1	1722	-1	36879_1	11	Edge	None	None	0.196
k127_2822357_1	3	1370	-1	36880_1	11	Edge	None	None	0.202
k127_2822410_1	254	1636	-1	36881_1	00	ATG	None	None	0.204
k127_2822438_1	571	1470	-1	36882_1	00	ATG	AATAA	7bp	0.527
k127_2822438_2	1513	2052	1	36882_2	01	ATG	TATAA	4bp	0.481
k127_2822448_1	3	800	-1	36883_1	10	ATG	AGGAG	5-10bp	0.323
k127_2822448_2	898	2286	-1	36883_2	00	ATG	AGGAG(G)/GGAGG	13-15bp	0.349
k127_2822463_1	99	977	1	36884_1	00	ATG	GGA/GAG/AGG	5-10bp	0.149
k127_2822463_2	1051	1641	1	36884_2	01	ATG	AGGAG	5-10bp	0.283
k127_2822469_1	65	757	1	36885_1	00	ATG	GGxGG	5-10bp	0.274
k127_2822469_2	1015	1614	1	36885_2	00	ATG	GGAGG	5-10bp	0.280
k127_2822469_3	1616	2374	1	36885_3	01	ATG	AGxAGG/AGGxGG	5-10bp	0.283
k127_2822760_1	166	1155	-1	36886_1	01	Edge	None	None	0.505
k127_2822946_1	3	197	1	36887_1	10	Edge	None	None	0.456
k127_2822946_2	300	530	1	36887_2	00	ATG	None	None	0.437
k127_2822946_3	821	2197	1	36887_3	00	GTG	None	None	0.551
k127_2822946_4	2530	2592	1	36887_4	01	ATG	TTTT	3bp	0.476
k127_2823105_1	68	310	-1	36888_1	00	ATG	GGAGG	5-10bp	0.263
k127_2823105_2	331	774	-1	36888_2	00	ATG	AGxAGG/AGGxGG	5-10bp	0.236
k127_2823105_3	816	1241	-1	36888_3	01	Edge	None	None	0.268
k127_2823247_1	3	362	-1	36889_1	10	ATG	TAAA	11bp	0.394
k127_2823247_2	411	1097	-1	36889_2	01	Edge	None	None	0.501
k127_2823448_1	2	874	-1	36890_1	10	ATG	AGGAG	5-10bp	0.517
k127_2823448_2	875	2674	-1	36890_2	00	ATG	AGGAG	5-10bp	0.546
k127_2823448_3	2889	3593	1	36890_3	00	ATG	GGAGG	5-10bp	0.457
k127_2823448_4	3843	3947	1	36890_4	01	ATG	AGGA	5-10bp	0.533
k127_2823486_1	58	510	1	36891_1	00	ATG	GGA/GAG/AGG	5-10bp	0.382
k127_2823486_2	497	1210	-1	36891_2	01	Edge	None	None	0.392
k127_2823535_1	3	128	1	36892_1	10	Edge	None	None	0.421
k127_2823535_2	403	1548	1	36892_2	01	ATG	AGGA/GGAG/GAGG	11-12bp	0.428
k127_2823655_1	1	1458	-1	36893_1	11	Edge	None	None	0.629
k127_2823668_1	3	1475	-1	36894_1	10	ATG	GGAGG	5-10bp	0.414
k127_2823668_2	1956	2048	-1	36894_2	01	Edge	None	None	0.366
k127_2823735_1	3	92	-1	36895_1	10	ATG	None	None	0.067
k127_2823735_2	46	1104	-1	36895_2	00	ATG	None	None	0.186
k127_2823906_1	3	179	-1	36896_1	10	ATG	GGAG/GAGG	5-10bp	0.627
k127_2823906_2	172	1125	-1	36896_2	00	ATG	GGAG/GAGG	5-10bp	0.591
k127_2823906_3	1125	1457	-1	36896_3	00	GTG	3Base/5BMM	13-15bp	0.607
k127_2823906_4	1563	1661	-1	36896_4	00	ATG	GGA/GAG/AGG	5-10bp	0.636
k127_2823906_5	1668	3488	-1	36896_5	01	Edge	None	None	0.616
k127_2823987_1	3	305	1	36897_1	10	Edge	None	None	0.221
k127_2823987_2	356	904	1	36897_2	00	ATG	None	None	0.275
k127_2823987_3	897	1061	1	36897_3	00	ATG	None	None	0.170
k127_2823987_4	1054	1191	1	36897_4	00	ATG	GGA/GAG/AGG	5-10bp	0.210
k127_2823987_5	1194	1325	1	36897_5	00	ATG	None	None	0.189
k127_2823987_6	1352	1453	1	36897_6	01	ATG	None	None	0.382
k127_2824031_1	1	288	1	36898_1	10	Edge	None	None	0.483
k127_2824031_2	299	889	1	36898_2	00	ATG	TAAAAA	7bp	0.443
k127_2824031_3	886	1659	1	36898_3	01	ATG	TAAA	12bp	0.472
k127_2824191_1	3	149	1	36899_1	10	Edge	None	None	0.599
k127_2824191_2	277	777	1	36899_2	00	ATG	None	None	0.495
k127_2824191_3	950	1513	1	36899_3	00	ATG	None	None	0.557
k127_2824191_4	1548	1727	1	36899_4	01	ATG	None	None	0.561
k127_2824226_1	3	338	-1	36900_1	10	ATG	None	None	0.571
k127_2824226_2	406	648	-1	36900_2	00	ATG	GGAGG	5-10bp	0.564
k127_2824226_3	861	1073	1	36900_3	00	ATG	AGGAG	5-10bp	0.587
k127_2824226_4	1216	1914	1	36900_4	01	ATG	AGGAG	5-10bp	0.597
k127_2824425_1	3	1703	-1	36901_1	10	ATG	GGA/GAG/AGG	5-10bp	0.539
k127_2824425_2	1703	1786	-1	36901_2	01	Edge	None	None	0.500
k127_2824551_1	2	247	1	36902_1	10	Edge	None	None	0.528
k127_2824551_2	511	1689	-1	36902_2	00	ATG	GGAGG	5-10bp	0.505
k127_2824551_3	1689	2402	-1	36902_3	00	TTG	GGAGG	5-10bp	0.501
k127_2824551_4	2424	2966	-1	36902_4	01	Edge	None	None	0.525
k127_2824626_1	1	957	-1	36903_1	10	ATG	AGGAGG	5-10bp	0.619
k127_2824626_2	972	1280	-1	36903_2	01	Edge	None	None	0.638
k127_2824642_1	1	1014	1	36904_1	10	Edge	None	None	0.506
k127_2824673_1	787	1143	1	36905_1	01	ATG	TAAAA	3bp	0.193
k127_2824701_1	36	1538	1	36906_1	00	ATG	GGA/GAG/AGG	5-10bp	0.365
k127_2824701_2	1538	1975	1	36906_2	00	ATG	GGA/GAG/AGG	5-10bp	0.365
k127_2824701_3	2086	2361	1	36906_3	01	ATG	AGGAG	5-10bp	0.359
k127_2824849_1	3	965	1	36907_1	10	Edge	None	None	0.529
k127_2824849_2	1043	1666	1	36907_2	01	ATG	AAAAA	10bp	0.428
k127_2824850_1	1	1335	1	36908_1	10	Edge	None	None	0.464
k127_2824850_2	1501	2451	-1	36908_2	00	ATG	AAA	3bp	0.461
k127_2824850_3	2429	2578	-1	36908_3	00	ATG	TAAAAA	13bp	0.340
k127_2824850_4	2595	2756	-1	36908_4	00	ATG	TAAA	11bp	0.315
k127_2824850_5	2955	3794	1	36908_5	01	ATG	AAAAA	12bp	0.485
k127_2824900_1	229	1815	1	36909_1	00	ATG	GGAG/GAGG	5-10bp	0.377
k127_2824960_1	2	973	1	36910_1	10	Edge	None	None	0.506
k127_2824960_2	1214	3031	1	36910_2	01	ATG	TAAAAA	9bp	0.483
k127_2824991_1	15	746	1	36911_1	00	ATG	AATAA	8bp	0.253
k127_2824991_2	761	880	-1	36911_2	00	ATG	TAA	11bp	0.208
k127_2824991_3	882	1064	-1	36911_3	00	ATG	AATAA	14bp	0.202
k127_2824991_4	1110	1307	-1	36911_4	00	ATG	TAA	4bp	0.298
k127_2825097_1	45	1577	-1	36912_1	01	Edge	None	None	0.179
k127_2825193_1	2	1105	-1	36913_1	11	Edge	None	None	0.546
k127_2825228_1	2	1165	1	36914_1	10	Edge	None	None	0.668
k127_2825272_1	3	1106	1	36915_1	11	Edge	None	None	0.214
k127_2825283_1	1	102	1	36916_1	10	Edge	None	None	0.382
k127_2825283_2	216	1355	1	36916_2	00	ATG	None	None	0.293
k127_2825283_3	1367	2527	1	36916_3	00	ATG	AGGA	5-10bp	0.322
k127_2825283_4	2601	4487	1	36916_4	00	ATG	GGAG/GAGG	5-10bp	0.379
k127_2825283_5	4471	5319	1	36916_5	00	GTG	GGA/GAG/AGG	5-10bp	0.345
k127_2825283_6	5319	5804	1	36916_6	01	ATG	AGGA/GGAG/GAGG	11-12bp	0.319
k127_2825359_1	1	3822	1	36917_1	10	Edge	None	None	0.485
k127_2825359_2	3922	4755	-1	36917_2	00	ATG	AAA	15bp	0.588
k127_2825380_1	3	884	1	36918_1	10	Edge	None	None	0.373
k127_2825380_2	1029	1355	1	36918_2	00	ATG	AGGA	5-10bp	0.315
k127_2825380_3	1515	1661	1	36918_3	01	ATG	AGGA	5-10bp	0.401
k127_2825462_1	2	394	1	36919_1	10	Edge	None	None	0.170
k127_2825462_2	445	858	1	36919_2	00	ATG	None	None	0.181
k127_2825563_1	176	1108	1	36920_1	00	ATG	GGA/GAG/AGG	5-10bp	0.473
k127_2825613_1	2	760	1	36921_1	10	Edge	None	None	0.510
k127_2825613_2	777	1997	1	36921_2	00	ATG	None	None	0.507
k127_2825613_3	2013	2618	1	36921_3	00	TTG	None	None	0.483
k127_2825613_4	2635	3123	-1	36921_4	01	Edge	None	None	0.507
k127_2825673_1	3	827	1	36922_1	10	Edge	None	None	0.537
k127_2825673_2	846	1295	1	36922_2	00	ATG	AATAA	15bp	0.484
k127_2825673_3	1305	1472	1	36922_3	01	ATG	None	None	0.464
k127_2825951_1	1	1383	-1	36923_1	10	ATG	None	None	0.185
k127_2826023_1	1	318	-1	36924_1	10	ATG	TAA	12bp	0.336
k127_2826023_2	368	1483	-1	36924_2	00	ATG	TAA	6bp	0.338
k127_2826023_3	1564	1641	-1	36924_3	01	Edge	None	None	0.372
k127_2826085_1	1	516	1	36925_1	10	Edge	None	None	0.300
k127_2826085_2	536	676	1	36925_2	00	ATG	GGA/GAG/AGG	5-10bp	0.319
k127_2826085_3	904	1083	1	36925_3	00	ATG	AGGAG	5-10bp	0.322
k127_2826085_4	1120	1185	1	36925_4	01	ATG	GGA/GAG/AGG	5-10bp	0.333
k127_2826105_1	43	1104	1	36926_1	01	ATG	GGAG/GAGG	5-10bp	0.285
k127_2826135_1	3	458	-1	36927_1	10	ATG	GGA/GAG/AGG	5-10bp	0.412
k127_2826135_2	777	1808	-1	36927_2	00	ATG	AGGA	5-10bp	0.401
k127_2826135_3	1903	2088	-1	36927_3	01	Edge	None	None	0.419
k127_2826136_1	3	1127	-1	36928_1	11	Edge	None	None	0.517
k127_2826152_1	1	69	1	36929_1	10	Edge	None	None	0.304
k127_2826152_2	84	269	1	36929_2	00	ATG	GGAGG	5-10bp	0.333
k127_2826152_3	288	686	1	36929_3	00	ATG	GGAGG	5-10bp	0.298
k127_2826152_4	711	1250	1	36929_4	00	ATG	GGAGG	5-10bp	0.315
k127_2826152_5	1268	1522	1	36929_5	01	ATG	GGAGG	5-10bp	0.294
k127_2826325_1	1	132	1	36930_1	10	Edge	None	None	0.432
k127_2826325_2	171	1223	-1	36930_2	00	ATG	AGGAG	5-10bp	0.483
k127_2826483_1	1	171	1	36931_1	10	Edge	None	None	0.480
k127_2826483_2	579	929	-1	36931_2	00	ATG	None	None	0.533
k127_2826483_3	984	1205	-1	36931_3	01	Edge	None	None	0.459
k127_2826699_1	2	199	1	36932_1	10	Edge	None	None	0.414
k127_2826699_2	267	995	-1	36932_2	00	TTG	None	None	0.388
k127_2826725_1	1	1434	1	36933_1	11	Edge	None	None	0.400
k127_2826845_1	3	431	1	36934_1	10	Edge	None	None	0.606
k127_2826845_2	428	856	1	36934_2	00	ATG	None	None	0.608
k127_2826845_3	829	1095	1	36934_3	01	ATG	None	None	0.667
k127_2826908_1	1	327	1	36935_1	10	Edge	None	None	0.456
k127_2826908_2	352	879	1	36935_2	00	ATG	TAAAAA	11bp	0.345
k127_2826908_3	962	1087	1	36935_3	01	ATG	TAAAA	14bp	0.429
k127_2827108_1	3	251	1	36936_1	10	Edge	None	None	0.574
k127_2827108_2	270	1619	1	36936_2	01	ATG	AGGA	5-10bp	0.559
k127_2827132_1	1	2352	-1	36937_1	11	Edge	None	None	0.611
k127_2827178_1	3	1109	1	36938_1	11	Edge	None	None	0.488
k127_2827193_1	116	919	1	36939_1	00	ATG	AGGA/GGAG/GAGG	11-12bp	0.306
k127_2827193_2	951	1157	1	36939_2	01	ATG	GGA/GAG/AGG	5-10bp	0.420
k127_2827252_1	1	531	-1	36940_1	10	ATG	None	None	0.593
k127_2827252_2	528	734	-1	36940_2	00	ATG	AGGAG	5-10bp	0.565
k127_2827252_3	751	1911	-1	36940_3	00	TTG	GGA/GAG/AGG	11-12bp	0.575
k127_2827252_4	1961	2455	-1	36940_4	00	ATG	AGGA/GGAG/GAGG	11-12bp	0.566
k127_2827252_5	2462	2836	-1	36940_5	01	Edge	None	None	0.483
k127_2827281_1	2	121	1	36941_1	10	Edge	None	None	0.267
k127_2827281_2	124	396	1	36941_2	00	ATG	AGGA/GGAG/GAGG	11-12bp	0.282
k127_2827281_3	393	692	1	36941_3	00	ATG	AGGA	5-10bp	0.303
k127_2827281_4	689	1054	1	36941_4	00	ATG	GGAG/GAGG	5-10bp	0.279
k127_2827281_5	1038	1382	1	36941_5	00	ATG	AGGA	5-10bp	0.281
k127_2827281_6	1409	1759	1	36941_6	00	ATG	GGAG/GAGG	5-10bp	0.288
k127_2827281_7	1775	2134	1	36941_7	00	ATG	GGA/GAG/AGG	5-10bp	0.328
k127_2827281_8	2127	2345	1	36941_8	01	ATG	AGGA	5-10bp	0.269
k127_2827354_1	3	1286	1	36942_1	10	Edge	None	None	0.295
k127_2827354_2	1307	1552	1	36942_2	00	ATG	GGA/GAG/AGG	5-10bp	0.236
k127_2827354_3	1569	2030	1	36942_3	00	ATG	AGGAG	5-10bp	0.329
k127_2827354_4	2032	2142	1	36942_4	01	ATG	GGAG/GAGG	5-10bp	0.288
k127_2827392_1	3	200	-1	36943_1	10	ATG	None	None	0.520
k127_2827392_2	225	1301	-1	36943_2	00	ATG	None	None	0.532
k127_2827392_3	1436	2323	-1	36943_3	00	ATG	None	None	0.557
k127_2827392_4	2763	2984	-1	36943_4	00	ATG	None	None	0.514
k127_2827392_5	3111	3476	1	36943_5	00	ATG	None	None	0.448
k127_2827392_6	3365	3670	-1	36943_6	01	Edge	None	None	0.565
k127_2827446_1	2	238	-1	36944_1	10	ATG	None	None	0.544
k127_2827446_2	344	769	-1	36944_2	00	ATG	None	None	0.568
k127_2827446_3	800	1399	-1	36944_3	00	ATG	None	None	0.522
k127_2827446_4	1415	2437	-1	36944_4	00	ATG	None	None	0.538
k127_2827446_5	2437	2661	-1	36944_5	00	ATG	None	None	0.498
k127_2827446_6	2658	4250	-1	36944_6	00	ATG	None	None	0.525
k127_2827446_7	4254	5261	-1	36944_7	00	ATG	GGAG/GAGG	5-10bp	0.552
k127_2827446_8	5261	5668	-1	36944_8	00	ATG	None	None	0.556
k127_2827446_9	5675	6724	-1	36944_9	00	ATG	None	None	0.529
k127_2827446_10	6831	7064	-1	36944_10	00	ATG	None	None	0.453
k127_2827446_11	7217	7861	-1	36944_11	00	ATG	None	None	0.526
k127_2827446_12	7899	8276	-1	36944_12	01	Edge	None	None	0.537
k127_2827484_1	2	79	-1	36945_1	10	ATG	TAAAA	12bp	0.449
k127_2827484_2	266	1354	-1	36945_2	00	ATG	AATAA	3bp	0.450
k127_2827484_3	1493	1669	1	36945_3	01	ATG	AAA	14bp	0.508
k127_2827531_1	49	663	1	36946_1	00	ATG	TAAA	11bp	0.463
k127_2827531_2	701	1144	1	36946_2	01	ATG	TAAAAA	9bp	0.480
k127_2827846_1	190	570	-1	36947_1	00	GTG	None	None	0.228
k127_2827846_2	557	778	-1	36947_2	00	ATG	None	None	0.234
k127_2827846_3	1014	1313	1	36947_3	00	ATG	None	None	0.303
k127_2827935_1	2	1081	1	36948_1	10	Edge	None	None	0.255
k127_2828047_1	1	492	1	36949_1	10	Edge	None	None	0.411
k127_2828047_2	531	956	1	36949_2	00	ATG	AAAA	6bp	0.413
k127_2828047_3	969	1559	1	36949_3	01	ATG	TAAAAA	9bp	0.487
k127_2828156_1	2	283	1	36950_1	10	Edge	None	None	0.578
k127_2828156_2	274	612	-1	36950_2	00	TTG	None	None	0.493
k127_2828156_3	634	2028	-1	36950_3	00	ATG	None	None	0.568
k127_2828156_4	2025	3335	-1	36950_4	01	Edge	None	None	0.553
k127_2828225_1	1	582	-1	36951_1	10	ATG	None	None	0.503
k127_2828225_2	624	1502	-1	36951_2	01	Edge	None	None	0.524
k127_2828303_1	2	613	-1	36952_1	10	ATG	AGGAGG	3-4bp	0.485
k127_2828303_2	764	1162	-1	36952_2	01	Edge	None	None	0.479
k127_2828307_1	1	141	1	36953_1	10	Edge	None	None	0.199
k127_2828307_2	149	1198	-1	36953_2	00	ATG	GGA/GAG/AGG	5-10bp	0.187
k127_2828307_3	1191	2312	-1	36953_3	00	ATG	GGAG/GAGG	5-10bp	0.220
k127_2828307_4	2317	3705	-1	36953_4	00	ATG	None	None	0.243
k127_2828307_5	3768	4484	1	36953_5	01	ATG	AGGAG	5-10bp	0.264
k127_2828434_1	3	353	-1	36954_1	10	ATG	AAA	3bp	0.499
k127_2828434_2	350	667	-1	36954_2	00	ATG	TAA	14bp	0.528
k127_2828434_3	866	1297	-1	36954_3	00	ATG	AAAAA	12bp	0.521
k127_2828441_1	1	186	-1	36955_1	10	GTG	None	None	0.204
k127_2828441_2	287	679	-1	36955_2	00	ATG	GGA/GAG/AGG	5-10bp	0.170
k127_2828441_3	1270	1440	-1	36955_3	01	Edge	None	None	0.251
k127_2828549_1	3	449	-1	36956_1	10	ATG	GGAG/GAGG	5-10bp	0.389
k127_2828549_2	1404	1571	-1	36956_2	00	ATG	None	None	0.286
k127_2828549_3	2208	4511	-1	36956_3	00	ATG	GGA/GAG/AGG	5-10bp	0.338
k127_2828549_4	4712	5491	1	36956_4	01	ATG	None	None	0.269
k127_2828625_1	2	910	-1	36957_1	10	ATG	None	None	0.558
k127_2828625_2	1091	2071	1	36957_2	01	ATG	None	None	0.570
k127_2828727_1	171	467	1	36958_1	00	ATG	AATAA	5bp	0.465
k127_2828727_2	1010	2062	1	36958_2	00	TTG	AAAAA	12bp	0.474
k127_2828727_3	2520	5357	1	36958_3	00	ATG	TAA	4bp	0.369
k127_2828727_4	5386	6072	1	36958_4	00	ATG	AATAA	10bp	0.355
k127_2828727_5	6317	6937	1	36958_5	00	ATG	None	None	0.470
k127_2828727_6	6951	8399	1	36958_6	00	ATG	TAA	13bp	0.435
k127_2828727_7	8396	9175	1	36958_7	00	ATG	None	None	0.427
k127_2828727_8	9179	9268	1	36958_8	01	ATG	TAA	11bp	0.378
k127_2828860_1	2	643	-1	36959_1	10	ATG	None	None	0.313
k127_2828860_2	716	1090	-1	36959_2	01	Edge	None	None	0.288
k127_2828991_1	1	1131	1	36960_1	10	Edge	None	None	0.400
k127_2828991_2	1171	2244	1	36960_2	00	ATG	None	None	0.375
k127_2828991_3	2244	4601	1	36960_3	00	ATG	AAAA	11bp	0.393
k127_2828991_4	4583	5683	1	36960_4	00	ATG	None	None	0.384
k127_2828991_5	5680	6879	1	36960_5	00	ATG	None	None	0.405
k127_2828991_6	6876	7619	1	36960_6	00	ATG	None	None	0.398
k127_2828991_7	7626	8747	1	36960_7	00	ATG	TAA	6bp	0.384
k127_2828991_8	8756	9664	1	36960_8	00	ATG	AAAA	11bp	0.374
k127_2828991_9	9661	10737	1	36960_9	00	ATG	TAAAA	4bp	0.374
k127_2828991_10	10737	11597	1	36960_10	00	GTG	AAAA	11bp	0.383
k127_2828991_11	11603	11851	1	36960_11	01	ATG	TAA	13bp	0.410
k127_2829092_1	3	311	1	36961_1	10	Edge	None	None	0.628
k127_2829092_2	649	1194	1	36961_2	01	ATG	None	None	0.557
k127_2829178_1	3	440	1	36962_1	10	Edge	None	None	0.233
k127_2829178_2	487	1278	1	36962_2	01	GTG	None	None	0.237
k127_2829234_1	291	1778	1	36963_1	00	ATG	TAAAA	4bp	0.261
k127_2829343_1	66	1487	1	36964_1	00	ATG	TAAA	8bp	0.475
k127_2829343_2	1490	2122	1	36964_2	00	ATG	AACAA	8bp	0.474
k127_2829607_1	1	669	1	36965_1	10	Edge	None	None	0.720
k127_2829607_2	691	1023	1	36965_2	00	ATG	AGGAGG	3-4bp	0.655
k127_2829621_1	3	149	-1	36966_1	10	ATG	None	None	0.524
k127_2829621_2	315	692	-1	36966_2	00	ATG	AGxAG	11-12bp	0.437
k127_2829621_3	878	1033	1	36966_3	01	ATG	AGGAG	5-10bp	0.455
k127_2829630_1	3	428	-1	36967_1	10	ATG	AGGA	5-10bp	0.561
k127_2829630_2	492	1832	-1	36967_2	01	Edge	None	None	0.537
k127_2829813_1	2	391	-1	36968_1	10	ATG	GGA/GAG/AGG	11-12bp	0.549
k127_2829813_2	348	1307	-1	36968_2	00	ATG	AGGAG	5-10bp	0.528
k127_2829813_3	1341	1793	-1	36968_3	00	ATG	AGGAG	5-10bp	0.512
k127_2829813_4	1798	3069	-1	36968_4	00	ATG	AGGAGG	5-10bp	0.530
k127_2829813_5	3342	3695	-1	36968_5	01	Edge	None	None	0.514
k127_2830079_1	58	1023	-1	36969_1	01	Edge	None	None	0.527
k127_2830135_1	3	551	-1	36970_1	10	ATG	AGGAG	5-10bp	0.395
k127_2830135_2	752	1006	-1	36970_2	00	ATG	GGAGG	5-10bp	0.282
k127_2830135_3	1110	1262	-1	36970_3	01	Edge	None	None	0.307
k127_2830252_1	2	181	1	36971_1	10	Edge	None	None	0.478
k127_2830252_2	174	1073	1	36971_2	01	ATG	None	None	0.530
k127_2830407_1	1	1251	-1	36972_1	10	ATG	AGGAGG	5-10bp	0.453
k127_2830407_2	1298	1384	-1	36972_2	01	Edge	None	None	0.425
k127_2830564_1	2	1189	-1	36973_1	11	Edge	None	None	0.197
k127_2830726_1	1	396	1	36974_1	10	Edge	None	None	0.558
k127_2830726_2	734	1141	1	36974_2	01	ATG	AGGAG	5-10bp	0.571
k127_2830750_1	1	102	1	36975_1	10	Edge	None	None	0.510
k127_2830750_2	170	1420	1	36975_2	00	ATG	AGGAG	5-10bp	0.488
k127_2830791_1	407	1468	1	36976_1	01	TTG	GGA/GAG/AGG	5-10bp	0.253
k127_2830799_1	2	439	1	36977_1	10	Edge	None	None	0.600
k127_2830799_2	429	1190	1	36977_2	01	ATG	GGAGG	5-10bp	0.539
k127_2830889_1	3	269	1	36978_1	10	Edge	None	None	0.614
k127_2830889_2	284	1729	1	36978_2	01	ATG	None	None	0.564
k127_2830899_1	2	1300	1	36979_1	10	Edge	None	None	0.448
k127_2830899_2	1421	1849	-1	36979_2	01	Edge	None	None	0.443
k127_2830957_1	1	1014	1	36980_1	11	Edge	None	None	0.551
k127_2831061_1	92	5620	1	36981_1	01	GTG	GGA/GAG/AGG	5-10bp	0.247
k127_2831117_1	1	681	1	36982_1	10	Edge	None	None	0.370
k127_2831117_2	656	2725	1	36982_2	01	ATG	None	None	0.345
k127_2831226_1	1	1278	-1	36983_1	10	ATG	TAA	11bp	0.498
k127_2831226_2	1585	1857	1	36983_2	01	ATG	TAA	11bp	0.538
k127_2831337_1	3	257	1	36984_1	10	Edge	None	None	0.490
k127_2831337_2	341	1012	1	36984_2	01	ATG	None	None	0.384
k127_2831366_1	2	319	-1	36985_1	10	ATG	AGxAGG/AGGxGG	3-4bp	0.563
k127_2831366_2	489	1142	-1	36985_2	00	ATG	AGGAG	5-10bp	0.521
k127_2831385_1	2	1699	1	36986_1	10	Edge	None	None	0.162
k127_2831385_2	1734	2171	-1	36986_2	01	Edge	None	None	0.162
k127_2831426_1	1	2367	1	36987_1	11	Edge	None	None	0.182
k127_2831492_1	1	903	-1	36988_1	10	ATG	None	None	0.468
k127_2831492_2	872	2071	-1	36988_2	00	TTG	None	None	0.464
k127_2831492_3	2085	2246	-1	36988_3	01	Edge	None	None	0.475
k127_2831512_1	1	783	-1	36989_1	10	ATG	GGAGG	5-10bp	0.451
k127_2831512_2	788	1249	-1	36989_2	01	Edge	None	None	0.426
k127_2831522_1	15	1526	-1	36990_1	00	ATG	GGAG/GAGG	5-10bp	0.373
k127_2831667_1	3	572	-1	36991_1	10	ATG	None	None	0.491
k127_2831667_2	579	2165	-1	36991_2	00	ATG	GGA/GAG/AGG	5-10bp	0.536
k127_2831667_3	2196	2732	-1	36991_3	00	ATG	None	None	0.518
k127_2831667_4	2744	3259	-1	36991_4	00	ATG	None	None	0.539
k127_2831667_5	3306	3509	-1	36991_5	01	Edge	None	None	0.505
k127_2831703_1	1	624	-1	36992_1	10	ATG	GGA/GAG/AGG	11-12bp	0.303
k127_2831703_2	696	2615	1	36992_2	01	ATG	None	None	0.381
k127_2831721_1	2	529	-1	36993_1	10	ATG	None	None	0.326
k127_2831721_2	623	958	-1	36993_2	00	ATG	None	None	0.268
k127_2831721_3	924	1175	-1	36993_3	00	ATG	None	None	0.254
k127_2831721_4	1248	1478	-1	36993_4	01	Edge	None	None	0.303
k127_2831726_1	3	170	-1	36994_1	10	ATG	AATAA	13bp	0.524
k127_2831726_2	229	2049	-1	36994_2	01	Edge	None	None	0.522
k127_2831828_1	2	799	-1	36995_1	10	ATG	AGGA	5-10bp	0.546
k127_2831828_2	857	2125	-1	36995_2	00	ATG	None	None	0.523
k127_2831828_3	2368	3330	1	36995_3	00	ATG	None	None	0.545
k127_2831828_4	3336	4076	-1	36995_4	01	Edge	None	None	0.544
k127_2831865_1	101	562	-1	36996_1	00	ATG	None	None	0.403
k127_2831865_2	1095	1703	1	36996_2	00	ATG	None	None	0.494
k127_2831865_3	1700	2602	1	36996_3	00	ATG	None	None	0.450
k127_2831865_4	2780	4216	1	36996_4	00	ATG	None	None	0.493
k127_2831865_5	4405	4524	-1	36996_5	01	Edge	None	None	0.425
k127_2831880_1	1	1617	1	36997_1	11	Edge	None	None	0.276
k127_2831909_1	3	1007	-1	36998_1	10	ATG	None	None	0.544
k127_2831909_2	1020	2507	-1	36998_2	00	ATG	None	None	0.550
k127_2831909_3	2611	2925	1	36998_3	00	ATG	None	None	0.457
k127_2831909_4	2929	4011	1	36998_4	00	ATG	GGAGG	5-10bp	0.560
k127_2831909_5	4037	4810	1	36998_5	00	ATG	AGxAG	5-10bp	0.516
k127_2831909_6	4822	5364	1	36998_6	00	ATG	None	None	0.512
k127_2831909_7	5365	5544	-1	36998_7	01	Edge	None	None	0.517
k127_2832011_1	186	314	-1	36999_1	00	ATG	None	None	0.295
k127_2832011_2	570	998	-1	36999_2	01	Edge	None	None	0.273
k127_2832254_1	3	1352	1	37000_1	11	Edge	None	None	0.494
k127_2832299_1	2	1228	-1	37001_1	11	Edge	None	None	0.520
k127_2832346_1	1	456	-1	37002_1	10	ATG	AGGA	5-10bp	0.434
k127_2832346_2	499	801	-1	37002_2	00	ATG	AGGA	5-10bp	0.409
k127_2832346_3	905	1321	-1	37002_3	00	ATG	AGGA	5-10bp	0.432
k127_2832359_1	3	248	1	37003_1	10	Edge	None	None	0.341
k127_2832359_2	262	519	1	37003_2	00	ATG	AGGAG	5-10bp	0.326
k127_2832359_3	522	665	1	37003_3	00	ATG	AGxAG	5-10bp	0.368
k127_2832359_4	677	1030	1	37003_4	00	ATG	None	None	0.345
k127_2832413_1	381	2246	-1	37004_1	01	Edge	None	None	0.145
k127_2832566_1	3	1472	-1	37005_1	11	Edge	None	None	0.361
k127_2832584_1	3	335	-1	37006_1	10	ATG	AGGA	5-10bp	0.592
k127_2832584_2	623	1312	-1	37006_2	01	Edge	None	None	0.616
k127_2832650_1	3	410	-1	37007_1	10	ATG	AGGAG	5-10bp	0.289
k127_2832650_2	472	759	-1	37007_2	00	ATG	AGGAG	5-10bp	0.385
k127_2832650_3	829	1350	-1	37007_3	00	ATG	GGAG/GAGG	5-10bp	0.257
k127_2832650_4	1367	2062	-1	37007_4	00	ATG	AGGA/GGAG/GAGG	11-12bp	0.246
k127_2832650_5	2064	2345	-1	37007_5	00	ATG	AGGAG	5-10bp	0.270
k127_2832650_6	2361	3314	-1	37007_6	00	ATG	AGGAG	5-10bp	0.296
k127_2832650_7	3419	4195	-1	37007_7	00	ATG	GGAGG	5-10bp	0.295
k127_2832650_8	4462	6081	-1	37007_8	00	ATG	GGAG/GAGG	5-10bp	0.285
k127_2832650_9	6083	6808	-1	37007_9	00	ATG	GGA/GAG/AGG	5-10bp	0.292
k127_2832650_10	6936	7724	1	37007_10	00	ATG	AGGAG	5-10bp	0.298
k127_2832650_11	7766	8449	-1	37007_11	00	ATG	AGGAG	5-10bp	0.304
k127_2832650_12	8585	10153	1	37007_12	00	ATG	GGAGG	5-10bp	0.272
k127_2832650_13	10193	12031	-1	37007_13	00	ATG	AGxAGG/AGGxGG	5-10bp	0.291
k127_2832650_14	12294	12488	1	37007_14	01	ATG	AGGAG	5-10bp	0.410
k127_2832733_1	802	999	1	37008_1	01	ATG	AGGAG	5-10bp	0.460
k127_2832756_1	3	1148	1	37009_1	10	Edge	None	None	0.216
k127_2832756_2	1151	1666	1	37009_2	01	ATG	GGAGG	5-10bp	0.275
k127_2832757_1	3	2150	-1	37010_1	10	ATG	None	None	0.378
k127_2832974_1	1	1725	1	37011_1	11	Edge	None	None	0.627
k127_2833031_1	1	243	1	37012_1	10	Edge	None	None	0.383
k127_2833031_2	185	829	1	37012_2	00	ATG	None	None	0.412
k127_2833031_3	831	1427	-1	37012_3	01	Edge	None	None	0.404
k127_2833039_1	265	477	1	37013_1	00	ATG	None	None	0.239
k127_2833039_2	926	1057	1	37013_2	00	ATG	AGGA	5-10bp	0.250
k127_2833039_3	1247	1411	1	37013_3	00	ATG	None	None	0.267
k127_2833039_4	1503	1715	1	37013_4	01	ATG	None	None	0.263
k127_2833245_1	2	814	1	37014_1	10	Edge	None	None	0.279
k127_2833245_2	1152	1256	1	37014_2	01	ATG	GGAGG	5-10bp	0.257
k127_2833399_1	62	3454	-1	37015_1	00	ATG	None	None	0.577
k127_2833399_2	3606	6353	-1	37015_2	01	Edge	None	None	0.565
k127_2833411_1	2	1066	1	37016_1	10	Edge	None	None	0.475
k127_2833411_2	1104	2159	1	37016_2	00	ATG	None	None	0.465
k127_2833411_3	2227	3165	1	37016_3	01	ATG	GGA/GAG/AGG	5-10bp	0.437
k127_2833412_1	1	1632	1	37017_1	10	Edge	None	None	0.395
k127_2833412_2	1629	2009	1	37017_2	00	GTG	GGAGG	5-10bp	0.378
k127_2833412_3	2012	2602	1	37017_3	01	ATG	GGAGG	5-10bp	0.391
k127_2833615_1	108	1352	-1	37018_1	01	Edge	None	None	0.621
k127_2833700_1	3	1115	1	37019_1	11	Edge	None	None	0.252
k127_2833711_1	2	817	1	37020_1	10	Edge	None	None	0.491
k127_2833711_2	905	1576	1	37020_2	00	GTG	AAA	7bp	0.484
k127_2833711_3	1685	2572	1	37020_3	00	ATG	TAAA	14bp	0.499
k127_2833753_1	3	695	-1	37021_1	10	ATG	GGAG/GAGG	5-10bp	0.391
k127_2833753_2	770	1660	-1	37021_2	01	Edge	None	None	0.376
k127_2833755_1	2	1309	1	37022_1	11	Edge	None	None	0.219
k127_2833765_1	1	270	-1	37023_1	10	ATG	None	None	0.267
k127_2833765_2	569	1456	-1	37023_2	00	ATG	None	None	0.176
k127_2833765_3	1557	2984	1	37023_3	01	ATG	None	None	0.172
k127_2833783_1	123	935	1	37024_1	00	ATG	None	None	0.197
k127_2833783_2	986	2530	-1	37024_2	01	Edge	None	None	0.450
k127_2833821_1	1	342	1	37025_1	10	Edge	None	None	0.307
k127_2833821_2	416	718	1	37025_2	00	ATG	GGAGG	5-10bp	0.307
k127_2833821_3	720	1175	1	37025_3	01	ATG	AGGAG	5-10bp	0.268
k127_2833985_1	1	2232	1	37026_1	11	Edge	None	None	0.228
k127_2834022_1	1	204	1	37027_1	10	Edge	None	None	0.328
k127_2834022_2	300	1031	1	37027_2	01	ATG	AGxAG	5-10bp	0.403
k127_2834199_1	2	1333	-1	37028_1	10	ATG	None	None	0.664
k127_2834199_2	1339	2745	-1	37028_2	01	Edge	None	None	0.632
k127_2834327_1	2	1513	-1	37029_1	11	Edge	None	None	0.217
k127_2834476_1	3	1220	-1	37030_1	10	ATG	AGGAGG	5-10bp	0.445
k127_2834476_2	1310	1753	-1	37030_2	01	Edge	None	None	0.468
k127_2834505_1	1	1146	-1	37031_1	11	Edge	None	None	0.449
k127_2834571_1	147	563	-1	37032_1	00	ATG	GGAGG	5-10bp	0.432
k127_2834571_2	581	1294	-1	37032_2	00	ATG	AGGAGG	5-10bp	0.380
k127_2834571_3	1390	1740	-1	37032_3	00	ATG	GGAG/GAGG	5-10bp	0.316
k127_2834571_4	1745	1939	-1	37032_4	00	ATG	GGAGG	5-10bp	0.374
k127_2834571_5	1936	2241	-1	37032_5	00	ATG	AGGAG	5-10bp	0.379
k127_2834571_6	2243	2449	-1	37032_6	00	ATG	AGGAGG	5-10bp	0.391
k127_2834571_7	2520	2771	-1	37032_7	00	TTG	GGAG/GAGG	5-10bp	0.321
k127_2834571_8	2723	2902	-1	37032_8	00	ATG	AGGAG	5-10bp	0.411
k127_2834571_9	2899	3252	-1	37032_9	00	ATG	AGGAGG	5-10bp	0.384
k127_2834571_10	3253	3522	-1	37032_10	00	ATG	AGGAG/GGAGG	11-12bp	0.367
k127_2834596_1	2	199	-1	37033_1	10	ATG	None	None	0.323
k127_2834596_2	233	379	-1	37033_2	00	ATG	None	None	0.340
k127_2834596_3	644	847	-1	37033_3	00	ATG	None	None	0.289
k127_2834596_4	932	1258	-1	37033_4	00	GTG	None	None	0.336
k127_2834596_5	1301	1480	-1	37033_5	00	ATG	GGA/GAG/AGG	5-10bp	0.333
k127_2834596_6	1487	1963	-1	37033_6	00	ATG	None	None	0.312
k127_2834596_7	2362	2802	-1	37033_7	00	TTG	None	None	0.349
k127_2834596_8	2959	3180	-1	37033_8	00	ATG	AGxAG	5-10bp	0.333
k127_2834596_9	3253	3429	-1	37033_9	00	ATG	None	None	0.333
k127_2834596_10	3637	3810	-1	37033_10	00	ATG	None	None	0.322
k127_2834626_1	1	321	1	37034_1	10	Edge	None	None	0.486
k127_2834626_2	415	1008	1	37034_2	01	ATG	None	None	0.535
k127_2834638_1	1	102	1	37035_1	10	Edge	None	None	0.529
k127_2834638_2	148	1041	-1	37035_2	00	ATG	None	None	0.572
k127_2834638_3	1049	1567	1	37035_3	00	ATG	None	None	0.486
k127_2834638_4	1652	2284	1	37035_4	00	TTG	None	None	0.542
k127_2834638_5	2310	2645	1	37035_5	00	ATG	None	None	0.512
k127_2834638_6	2649	3878	1	37035_6	00	ATG	AGxAG	5-10bp	0.537
k127_2834638_7	3943	4362	1	37035_7	01	ATG	None	None	0.512
k127_2834691_1	3	503	-1	37036_1	10	ATG	GGA/GAG/AGG	5-10bp	0.747
k127_2834691_2	457	963	-1	37036_2	00	ATG	None	None	0.724
k127_2834691_3	1008	1199	-1	37036_3	01	Edge	None	None	0.714
k127_2834731_1	3	791	1	37037_1	10	Edge	None	None	0.380
k127_2834731_2	788	1483	1	37037_2	01	ATG	AAAAAA	11bp	0.405
k127_2834782_1	252	1799	1	37038_1	00	ATG	None	None	0.228
k127_2834859_1	37	873	-1	37039_1	00	ATG	None	None	0.583
k127_2834859_2	860	2806	-1	37039_2	01	Edge	None	None	0.601
k127_2835118_1	1	177	1	37040_1	10	Edge	None	None	0.282
k127_2835118_2	221	361	1	37040_2	00	ATG	None	None	0.312
k127_2835118_3	573	1079	1	37040_3	00	ATG	AGGAG	5-10bp	0.300
k127_2835118_4	1324	4386	1	37040_4	01	ATG	AGGA	5-10bp	0.305
k127_2835151_1	3	527	1	37041_1	10	Edge	None	None	0.324
k127_2835151_2	575	925	1	37041_2	00	ATG	None	None	0.345
k127_2835151_3	1004	1918	1	37041_3	00	ATG	AGGAG	5-10bp	0.320
k127_2835199_1	1	1446	1	37042_1	10	Edge	None	None	0.197
k127_2835310_1	1	261	-1	37043_1	10	ATG	GGAGG	5-10bp	0.421
k127_2835310_2	358	1596	-1	37043_2	00	ATG	GGxGG	5-10bp	0.401
k127_2835310_3	1609	2313	-1	37043_3	00	ATG	GGAG/GAGG	5-10bp	0.389
k127_2835310_4	2331	3689	-1	37043_4	00	ATG	GGA/GAG/AGG	5-10bp	0.410
k127_2835346_1	13	987	-1	37044_1	00	ATG	None	None	0.493
k127_2835346_2	1027	1446	-1	37044_2	00	ATG	None	None	0.395
k127_2835346_3	1478	2095	1	37044_3	00	TTG	None	None	0.337
k127_2835346_4	2191	2700	-1	37044_4	00	ATG	None	None	0.425
k127_2835361_1	3	194	-1	37045_1	10	GTG	GGAG/GAGG	5-10bp	0.318
k127_2835361_2	635	1093	-1	37045_2	01	Edge	None	None	0.305
k127_2835535_1	1	849	1	37046_1	10	Edge	None	None	0.314
k127_2835535_2	870	2000	1	37046_2	00	ATG	GGAG/GAGG	5-10bp	0.340
k127_2835535_3	2064	2474	1	37046_3	00	ATG	GGAGG	5-10bp	0.299
k127_2835535_4	2610	2954	1	37046_4	01	ATG	GGAGG	5-10bp	0.275
k127_2835604_1	2	112	-1	37047_1	10	TTG	GGAG/GAGG	5-10bp	0.441
k127_2835604_2	117	1244	-1	37047_2	00	ATG	None	None	0.422
k127_2835604_3	1244	1390	-1	37047_3	01	Edge	None	None	0.476
k127_2835607_1	3	467	1	37048_1	10	Edge	None	None	0.527
k127_2835607_2	489	1031	1	37048_2	01	ATG	AGGA	5-10bp	0.538
k127_2835747_1	195	938	1	37049_1	00	ATG	GGAG/GAGG	5-10bp	0.370
k127_2835747_2	1210	1302	-1	37049_2	01	Edge	None	None	0.473
k127_2835778_1	418	555	-1	37050_1	00	ATG	GGA/GAG/AGG	5-10bp	0.587
k127_2835778_2	586	1350	1	37050_2	01	ATG	AGGAG	5-10bp	0.603
k127_2835859_1	2	238	-1	37051_1	10	ATG	TAAAAA	10bp	0.443
k127_2835859_2	252	1202	-1	37051_2	01	Edge	None	None	0.484
k127_2835939_1	1	657	1	37052_1	10	Edge	None	None	0.508
k127_2835939_2	672	2096	1	37052_2	00	ATG	AAAAA	7bp	0.515
k127_2835939_3	2217	2297	1	37052_3	01	ATG	TAAAA	14bp	0.420
k127_2836023_1	2	811	-1	37053_1	10	ATG	AGGAG	5-10bp	0.542
k127_2836023_2	1198	2247	1	37053_2	00	ATG	AGGA/GGAG/GAGG	11-12bp	0.510
k127_2836023_3	2264	2602	1	37053_3	00	ATG	AGGAG	5-10bp	0.534
k127_2836023_4	2638	3219	1	37053_4	01	ATG	AGGA	5-10bp	0.533
k127_2836154_1	56	1444	-1	37054_1	01	Edge	None	None	0.364
k127_2836196_1	3	374	1	37055_1	10	Edge	None	None	0.597
k127_2836196_2	378	1610	-1	37055_2	00	ATG	None	None	0.706
k127_2836196_3	1614	2378	-1	37055_3	00	ATG	None	None	0.655
k127_2836196_4	2465	3352	-1	37055_4	00	ATG	None	None	0.657
k127_2836196_5	3384	4061	-1	37055_5	00	ATG	None	None	0.624
k127_2836196_6	4155	5291	-1	37055_6	00	ATG	None	None	0.616
k127_2836196_7	5348	6982	-1	37055_7	01	Edge	None	None	0.655
k127_2836212_1	2	676	-1	37056_1	10	ATG	TAAA	11bp	0.434
k127_2836212_2	700	1080	-1	37056_2	01	Edge	None	None	0.486
k127_2836245_1	3	1046	1	37057_1	11	Edge	None	None	0.523
k127_2836249_1	3	1577	1	37058_1	10	Edge	None	None	0.474
k127_2836249_2	1650	2168	1	37058_2	00	ATG	TAA	11bp	0.428
k127_2836249_3	2224	2883	-1	37058_3	01	Edge	None	None	0.521
k127_2836376_1	107	1411	-1	37059_1	00	TTG	None	None	0.339
k127_2836376_2	1412	1876	-1	37059_2	00	ATG	AGGA	5-10bp	0.310
k127_2836376_3	1962	2600	-1	37059_3	00	ATG	GGA/GAG/AGG	11-12bp	0.302
k127_2836462_1	132	1976	1	37060_1	00	ATG	None	None	0.643
k127_2836462_2	2120	2341	1	37060_2	00	ATG	GGAG/GAGG	5-10bp	0.545
k127_2836507_1	298	2505	-1	37061_1	01	Edge	None	None	0.520
k127_2836654_1	1	1188	-1	37062_1	11	Edge	None	None	0.346
k127_2836688_1	1	1509	-1	37063_1	11	Edge	None	None	0.221
k127_2836735_1	3	1907	1	37064_1	10	Edge	None	None	0.171
k127_2836736_1	1	141	1	37065_1	10	Edge	None	None	0.390
k127_2836736_2	142	1422	1	37065_2	00	ATG	AGGA	5-10bp	0.471
k127_2836736_3	1437	2534	1	37065_3	00	ATG	GGAG/GAGG	5-10bp	0.471
k127_2836736_4	2561	4999	1	37065_4	00	GTG	4Base/6BMM	13-15bp	0.472
k127_2836736_5	5063	5275	1	37065_5	00	ATG	GGAGG	5-10bp	0.493
k127_2836736_6	5319	5387	1	37065_6	01	ATG	GGAG/GAGG	5-10bp	0.391
k127_2836959_1	1	957	1	37066_1	10	Edge	None	None	0.243
k127_2836959_2	1242	1943	-1	37066_2	00	ATG	None	None	0.236
k127_2837163_1	312	464	-1	37067_1	00	ATG	TAA	4bp	0.320
k127_2837163_2	675	941	-1	37067_2	00	ATG	None	None	0.318
k127_2837163_3	1119	1241	-1	37067_3	00	GTG	None	None	0.382
k127_2837202_1	2	1264	-1	37068_1	11	Edge	None	None	0.542
k127_2837456_1	3	242	1	37069_1	10	Edge	None	None	0.271
k127_2837456_2	284	1009	1	37069_2	00	ATG	GGAG/GAGG	5-10bp	0.238
k127_2837456_3	1006	2040	1	37069_3	01	ATG	GGA/GAG/AGG	5-10bp	0.230
k127_2837591_1	3	1004	-1	37070_1	10	ATG	AGGA	5-10bp	0.663
k127_2837591_2	995	1678	-1	37070_2	00	ATG	AGGA	5-10bp	0.588
k127_2837704_1	118	1179	1	37071_1	01	ATG	GGA/GAG/AGG	5-10bp	0.275
k127_2837757_1	3	326	1	37072_1	10	Edge	None	None	0.528
k127_2837757_2	402	1802	1	37072_2	00	ATG	4Base/6BMM	13-15bp	0.552
k127_2837757_3	2005	2148	1	37072_3	00	ATG	AGGA	5-10bp	0.514
k127_2837757_4	2148	2984	1	37072_4	01	ATG	AGxAGG/AGGxGG	5-10bp	0.550
k127_2837786_1	1	681	1	37073_1	10	Edge	None	None	0.576
k127_2837786_2	678	884	1	37073_2	00	ATG	AGGAG	5-10bp	0.560
k127_2837786_3	891	1964	1	37073_3	00	ATG	AGGA	5-10bp	0.612
k127_2837786_4	1976	2584	1	37073_4	00	ATG	AGGAG	5-10bp	0.601
k127_2837786_5	2762	2878	1	37073_5	01	ATG	AGGAG/GGAGG	11-12bp	0.547
k127_2837824_1	2	160	1	37074_1	10	Edge	None	None	0.428
k127_2837824_2	181	879	1	37074_2	00	ATG	AAAAA	11bp	0.482
k127_2837824_3	933	1823	1	37074_3	00	ATG	AAGAA	15bp	0.478
k127_2837824_4	1820	2689	1	37074_4	01	ATG	AACAA	7bp	0.411
k127_2837829_1	2	106	-1	37075_1	10	ATG	AGGAG	5-10bp	0.371
k127_2837829_2	90	989	-1	37075_2	00	ATG	GGAG/GAGG	5-10bp	0.488
k127_2837892_1	3	71	1	37076_1	10	Edge	None	None	0.319
k127_2837892_2	73	993	1	37076_2	00	ATG	GGAG/GAGG	5-10bp	0.262
k127_2837892_3	986	1768	1	37076_3	00	ATG	GGAGG	5-10bp	0.291
k127_2837892_4	1794	2015	-1	37076_4	01	Edge	None	None	0.230
k127_2837988_1	106	1401	-1	37077_1	00	ATG	AGGAGG	5-10bp	0.419
k127_2837988_2	1394	2854	-1	37077_2	00	ATG	None	None	0.424
k127_2838108_1	2	1111	1	37078_1	11	Edge	None	None	0.592
k127_2838136_1	3	815	-1	37079_1	10	ATG	None	None	0.551
k127_2838136_2	859	1863	-1	37079_2	00	ATG	TAAAAA	8bp	0.440
k127_2838136_3	1882	2346	-1	37079_3	00	ATG	TAAA	12bp	0.432
k127_2838136_4	2688	3095	-1	37079_4	00	ATG	TAAAAA	9bp	0.475
k127_2838136_5	3114	3425	-1	37079_5	01	Edge	None	None	0.375
k127_2838167_1	1	831	1	37080_1	10	Edge	None	None	0.534
k127_2838167_2	828	1499	1	37080_2	01	ATG	GGAGG	5-10bp	0.530
k127_2838354_1	266	1525	-1	37081_1	00	ATG	None	None	0.191
k127_2838378_1	3	1004	-1	37082_1	11	Edge	None	None	0.456
k127_2838707_1	121	1410	1	37083_1	01	ATG	None	None	0.174
k127_2838767_1	3	371	1	37084_1	10	Edge	None	None	0.336
k127_2838767_2	462	890	1	37084_2	00	ATG	AGGAG	5-10bp	0.359
k127_2838767_3	1193	1603	-1	37084_3	01	Edge	None	None	0.363
k127_2838836_1	2	5614	-1	37085_1	10	ATG	None	None	0.431
k127_2838868_1	98	1033	-1	37086_1	01	Edge	None	None	0.516
k127_2838925_1	3	1034	-1	37087_1	10	ATG	None	None	0.547
k127_2838925_2	1094	1588	1	37087_2	01	GTG	GGA/GAG/AGG	5-10bp	0.479
k127_2838962_1	3	1049	-1	37088_1	10	ATG	GGAGG	5-10bp	0.640
k127_2838962_2	1265	1360	-1	37088_2	01	Edge	None	None	0.625
k127_2838992_1	3	1082	1	37089_1	11	Edge	None	None	0.581
k127_2839030_1	2	1273	-1	37090_1	10	ATG	GGAG/GAGG	5-10bp	0.497
k127_2839069_1	2	1024	-1	37091_1	11	Edge	None	None	0.390
k127_2839112_1	1	246	-1	37092_1	10	ATG	GGAGG	5-10bp	0.268
k127_2839112_2	248	571	-1	37092_2	00	ATG	AGGA/GGAG/GAGG	11-12bp	0.219
k127_2839112_3	574	1752	-1	37092_3	00	ATG	AGGA	5-10bp	0.309
k127_2839112_4	1754	2395	-1	37092_4	00	ATG	AGxAGG/AGGxGG	5-10bp	0.240
k127_2839112_5	2468	2959	-1	37092_5	01	Edge	None	None	0.256
k127_2839269_1	62	1090	-1	37093_1	01	Edge	None	None	0.355
k127_2839374_1	3	950	1	37094_1	10	Edge	None	None	0.332
k127_2839374_2	1033	1707	1	37094_2	01	ATG	GGAG/GAGG	5-10bp	0.382
k127_2839476_1	3	1034	1	37095_1	11	Edge	None	None	0.563
k127_2839553_1	36	830	-1	37096_1	00	ATG	GGA/GAG/AGG	5-10bp	0.497
k127_2839553_2	1594	2493	1	37096_2	00	ATG	None	None	0.607
k127_2839553_3	2493	3332	1	37096_3	01	ATG	None	None	0.558
k127_2839622_1	211	1509	1	37097_1	01	ATG	None	None	0.539
k127_2839770_1	3	1247	1	37098_1	10	Edge	None	None	0.468
k127_2839770_2	1337	1561	-1	37098_2	01	Edge	None	None	0.569
k127_2839877_1	1	1026	-1	37099_1	10	ATG	None	None	0.480
k127_2839877_2	1035	1628	-1	37099_2	01	Edge	None	None	0.456
k127_2839977_1	1	1413	-1	37100_1	10	ATG	None	None	0.161
k127_2840010_1	3	1049	1	37101_1	11	Edge	None	None	0.159
k127_2840127_1	3	131	1	37102_1	10	Edge	None	None	0.279
k127_2840127_2	618	731	1	37102_2	00	ATG	TAA	4bp	0.254
k127_2840127_3	873	1235	1	37102_3	00	TTG	None	None	0.369
k127_2840127_4	1305	1523	1	37102_4	00	TTG	None	None	0.324
k127_2840158_1	1	3795	1	37103_1	10	Edge	None	None	0.356
k127_2840231_1	1	1365	1	37104_1	11	Edge	None	None	0.363
k127_2840232_1	2	730	-1	37105_1	10	ATG	AGGA	5-10bp	0.314
k127_2840232_2	735	968	-1	37105_2	00	ATG	GGAG/GAGG	5-10bp	0.291
k127_2840232_3	981	1271	-1	37105_3	00	ATG	None	None	0.340
k127_2840232_4	1294	3141	-1	37105_4	00	ATG	AGGA	5-10bp	0.366
k127_2840232_5	3162	4976	-1	37105_5	00	ATG	GGAG/GAGG	5-10bp	0.325
k127_2840232_6	5043	5762	-1	37105_6	00	TTG	None	None	0.342
k127_2840232_7	6473	7006	1	37105_7	00	GTG	AGGAG	5-10bp	0.369
k127_2840439_1	3	470	-1	37106_1	10	ATG	GGA/GAG/AGG	5-10bp	0.453
k127_2840439_2	622	1812	-1	37106_2	00	ATG	GGA/GAG/AGG	5-10bp	0.421
k127_2840439_3	1863	3731	-1	37106_3	00	ATG	AGGA	5-10bp	0.433
k127_2840439_4	3745	4653	-1	37106_4	01	Edge	None	None	0.455
k127_2840449_1	1	1092	-1	37107_1	11	Edge	None	None	0.353
k127_2840513_1	2	133	1	37108_1	10	Edge	None	None	0.652
k127_2840513_2	231	1487	-1	37108_2	00	ATG	AGGA	5-10bp	0.664
k127_2840513_3	1484	1909	-1	37108_3	01	Edge	None	None	0.629
k127_2840525_1	2	589	-1	37109_1	10	ATG	GGA/GAG/AGG	5-10bp	0.293
k127_2840525_2	598	1122	-1	37109_2	01	Edge	None	None	0.320
k127_2840662_1	2	172	1	37110_1	10	Edge	None	None	0.287
k127_2840662_2	187	1020	1	37110_2	00	ATG	AGGAG	5-10bp	0.305
k127_2840792_1	3	110	-1	37111_1	10	TTG	GGAG/GAGG	5-10bp	0.528
k127_2840792_2	334	1584	1	37111_2	01	ATG	AGGAG	5-10bp	0.584
k127_2840853_1	2	970	1	37112_1	10	Edge	None	None	0.562
k127_2840853_2	1439	1552	-1	37112_2	01	Edge	None	None	0.368
k127_2840938_1	1	444	-1	37113_1	10	ATG	AATAA	9bp	0.381
k127_2840938_2	441	1502	-1	37113_2	01	Edge	None	None	0.358
k127_2840997_1	2	853	-1	37114_1	10	ATG	None	None	0.569
k127_2840997_2	865	1308	-1	37114_2	01	Edge	None	None	0.529
k127_2841002_1	3	527	-1	37115_1	10	ATG	GGAG/GAGG	5-10bp	0.427
k127_2841002_2	548	1828	-1	37115_2	00	ATG	AGGAG	5-10bp	0.357
k127_2841002_3	1841	2422	-1	37115_3	01	Edge	None	None	0.380
k127_2841003_1	1	474	1	37116_1	10	Edge	None	None	0.466
k127_2841003_2	494	1678	-1	37116_2	00	ATG	None	None	0.384
k127_2841056_1	1	507	1	37117_1	10	Edge	None	None	0.300
k127_2841056_2	646	1221	1	37117_2	01	ATG	GGAG/GAGG	5-10bp	0.342
k127_2841099_1	1	3234	-1	37118_1	11	Edge	None	None	0.593
k127_2841125_1	3	305	-1	37119_1	10	ATG	GGA/GAG/AGG	5-10bp	0.531
k127_2841125_2	519	1226	-1	37119_2	01	Edge	None	None	0.545
k127_2841136_1	2	127	-1	37120_1	10	ATG	AGGAG	5-10bp	0.452
k127_2841136_2	185	1348	-1	37120_2	00	TTG	GGAG/GAGG	5-10bp	0.331
k127_2841136_3	1426	1848	-1	37120_3	01	Edge	None	None	0.314
k127_2841311_1	1	138	1	37121_1	10	Edge	None	None	0.500
k127_2841311_2	131	424	1	37121_2	00	ATG	GGA/GAG/AGG	11-12bp	0.507
k127_2841311_3	429	686	1	37121_3	00	ATG	GGAGG	5-10bp	0.360
k127_2841311_4	688	1182	1	37121_4	00	ATG	AGGAGG	5-10bp	0.503
k127_2841311_5	1336	1695	1	37121_5	00	ATG	AGGAGG	5-10bp	0.469
k127_2841311_6	1706	1936	1	37121_6	00	ATG	AGGAGG	5-10bp	0.459
k127_2841311_7	2068	2868	1	37121_7	00	ATG	AGGAG	5-10bp	0.472
k127_2841311_8	2895	3158	1	37121_8	00	ATG	AGGAG	5-10bp	0.534
k127_2841311_9	3158	3643	1	37121_9	00	ATG	AGxAGG/AGGxGG	5-10bp	0.543
k127_2841311_10	3666	3740	1	37121_10	01	ATG	AGGAG	5-10bp	0.387
k127_2841360_1	3	1964	1	37122_1	11	Edge	None	None	0.453
k127_2841361_1	3	1130	-1	37123_1	10	ATG	TAA	11bp	0.486
k127_2841361_2	1159	2163	-1	37123_2	00	ATG	TAAA	14bp	0.397
k127_2841361_3	2203	2652	-1	37123_3	01	Edge	None	None	0.444
k127_2841379_1	3	257	1	37124_1	10	Edge	None	None	0.498
k127_2841379_2	156	974	-1	37124_2	00	ATG	None	None	0.543
k127_2841379_3	1050	2657	-1	37124_3	01	Edge	None	None	0.507
k127_2841481_1	387	1238	1	37125_1	00	ATG	None	None	0.283
k127_2841507_1	518	1000	-1	37126_1	00	ATG	None	None	0.466
k127_2841507_2	1581	2093	-1	37126_2	00	ATG	None	None	0.612
k127_2841507_3	2263	3303	1	37126_3	00	ATG	AGGA	5-10bp	0.609
k127_2841507_4	3300	4451	1	37126_4	00	ATG	None	None	0.601
k127_2841507_5	4549	7446	1	37126_5	00	GTG	None	None	0.567
k127_2841507_6	7470	8021	1	37126_6	00	ATG	None	None	0.529
k127_2841507_7	8021	9400	1	37126_7	00	ATG	GGAG/GAGG	5-10bp	0.594
k127_2841507_8	9523	10551	-1	37126_8	00	ATG	None	None	0.588
k127_2841507_9	10622	11128	-1	37126_9	00	ATG	None	None	0.548
k127_2841507_10	11175	12086	-1	37126_10	00	ATG	None	None	0.491
k127_2841507_11	12090	13307	-1	37126_11	00	ATG	None	None	0.578
k127_2841507_12	13360	14454	-1	37126_12	00	ATG	None	None	0.552
k127_2841507_13	14648	15385	1	37126_13	00	ATG	None	None	0.520
k127_2841507_14	15513	16625	-1	37126_14	01	Edge	None	None	0.574
k127_2841688_1	1	1101	1	37127_1	10	Edge	None	None	0.419
k127_2841688_2	1092	1460	1	37127_2	00	ATG	GGA/GAG/AGG	5-10bp	0.396
k127_2841688_3	1461	2240	1	37127_3	00	ATG	GGAG/GAGG	5-10bp	0.376
k127_2841688_4	2253	2429	1	37127_4	00	ATG	AGGAGG	5-10bp	0.412
k127_2841688_5	2426	2824	1	37127_5	01	ATG	AGxAGG/AGGxGG	5-10bp	0.514
k127_2841692_1	1	1380	1	37128_1	11	Edge	None	None	0.194
k127_2841851_1	1	327	-1	37129_1	10	ATG	AGGAG	5-10bp	0.287
k127_2841851_2	327	1358	-1	37129_2	00	ATG	AGGAG	5-10bp	0.246
k127_2841851_3	1345	1899	-1	37129_3	01	Edge	None	None	0.360
k127_2841866_1	2	1435	-1	37130_1	11	Edge	None	None	0.519
k127_2842037_1	3	176	-1	37131_1	10	ATG	None	None	0.402
k127_2842037_2	268	387	-1	37131_2	00	ATG	AGGTG	5bp	0.525
k127_2842037_3	387	1463	-1	37131_3	00	ATG	None	None	0.497
k127_2842037_4	1646	1840	-1	37131_4	01	Edge	None	None	0.508
k127_2842149_1	3	134	1	37132_1	10	Edge	None	None	0.462
k127_2842149_2	387	533	-1	37132_2	00	ATG	TAAAA	12bp	0.415
k127_2842149_3	548	1831	-1	37132_3	01	Edge	None	None	0.484
k127_2842297_1	2	421	1	37133_1	10	Edge	None	None	0.526
k127_2842297_2	432	1283	-1	37133_2	00	ATG	TAAAAA	6bp	0.448
k127_2842297_3	1296	1994	-1	37133_3	00	TTG	TAA	15bp	0.484
k127_2842297_4	2076	2669	1	37133_4	00	ATG	AAAA	15bp	0.500
k127_2842297_5	2683	3786	1	37133_5	00	ATG	TAAA	12bp	0.449
k127_2842364_1	1	1614	-1	37134_1	10	ATG	None	None	0.185
k127_2842554_1	2	175	1	37135_1	10	Edge	None	None	0.218
k127_2842554_2	226	990	1	37135_2	00	ATG	TAA	7bp	0.190
k127_2842749_1	1	111	1	37136_1	10	Edge	None	None	0.532
k127_2842749_2	197	598	-1	37136_2	00	ATG	GGA/GAG/AGG	5-10bp	0.445
k127_2842749_3	595	1125	-1	37136_3	00	ATG	GGAGG	5-10bp	0.616
k127_2842749_4	1129	1233	-1	37136_4	01	Edge	None	None	0.533
k127_2842830_1	313	1218	-1	37137_1	00	ATG	None	None	0.465
k127_2842830_2	1222	1356	-1	37137_2	01	Edge	None	None	0.430
k127_2842973_1	1	90	1	37138_1	10	Edge	None	None	0.644
k127_2842973_2	150	1589	1	37138_2	01	ATG	AACAA	13bp	0.497
k127_2843003_1	3	188	-1	37139_1	10	ATG	None	None	0.360
k127_2843003_2	175	441	-1	37139_2	00	ATG	AGGA	5-10bp	0.382
k127_2843003_3	445	594	-1	37139_3	00	GTG	None	None	0.340
k127_2843003_4	619	1164	-1	37139_4	00	ATG	None	None	0.355
k127_2843003_5	1305	1433	-1	37139_5	00	ATG	AGGA	5-10bp	0.302
k127_2843003_6	1451	2764	-1	37139_6	01	Edge	None	None	0.359
k127_2843019_1	2	214	-1	37140_1	10	ATG	AAA	4bp	0.479
k127_2843019_2	251	781	-1	37140_2	00	ATG	TAGAA	5bp	0.476
k127_2843019_3	789	1829	-1	37140_3	00	GTG	TAA	9bp	0.496
k127_2843019_4	1920	2468	1	37140_4	00	ATG	AAAAA	7bp	0.459
k127_2843019_5	2501	3232	1	37140_5	00	ATG	TAA	3bp	0.496
k127_2843019_6	3225	3716	1	37140_6	01	ATG	AAAAA	10bp	0.571
k127_2843040_1	98	1000	1	37141_1	00	ATG	GGAGG	5-10bp	0.190
k127_2843040_2	1070	1147	1	37141_2	01	ATG	AGxAGG/AGGxGG	5-10bp	0.167
k127_2843050_1	1	369	-1	37142_1	10	ATG	AGGAG	5-10bp	0.531
k127_2843050_2	382	1191	-1	37142_2	00	ATG	GGAG/GAGG	5-10bp	0.522
k127_2843050_3	1185	2072	-1	37142_3	00	ATG	GGA/GAG/AGG	5-10bp	0.518
k127_2843126_1	3	1148	1	37143_1	11	Edge	None	None	0.551
k127_2843329_1	1	1767	-1	37144_1	11	Edge	None	None	0.337
k127_2843346_1	1	744	-1	37145_1	10	ATG	TAAAA	14bp	0.456
k127_2843346_2	767	1171	-1	37145_2	01	Edge	None	None	0.393
k127_2843385_1	3	191	1	37146_1	10	Edge	None	None	0.434
k127_2843385_2	186	1073	-1	37146_2	00	ATG	GGAG/GAGG	5-10bp	0.418
k127_2843385_3	1070	1375	-1	37146_3	00	ATG	AGxAG	11-12bp	0.444
k127_2843385_4	1461	1958	-1	37146_4	00	ATG	AGGA	5-10bp	0.450
k127_2843385_5	1977	2396	-1	37146_5	01	Edge	None	None	0.398
k127_2843389_1	3	1046	-1	37147_1	10	ATG	None	None	0.211
k127_2843405_1	1	669	1	37148_1	10	Edge	None	None	0.354
k127_2843405_2	689	1522	1	37148_2	01	ATG	None	None	0.362
k127_2843636_1	1	195	1	37149_1	10	Edge	None	None	0.482
k127_2843636_2	201	1067	-1	37149_2	00	ATG	None	None	0.507
k127_2843636_3	1199	1360	-1	37149_3	01	Edge	None	None	0.494
k127_2843649_1	1	1536	1	37150_1	10	Edge	None	None	0.310
k127_2843649_2	1587	2501	1	37150_2	00	ATG	None	None	0.336
k127_2843946_1	260	445	-1	37151_1	00	ATG	GGAG/GAGG	5-10bp	0.403
k127_2843946_2	549	1787	-1	37151_2	00	ATG	None	None	0.462
k127_2843946_3	1891	2190	-1	37151_3	01	Edge	None	None	0.517
k127_2844021_1	2	799	-1	37152_1	10	ATG	None	None	0.489
k127_2844021_2	953	2581	-1	37152_2	00	ATG	AGGAGG	3-4bp	0.578
k127_2844021_3	2646	4592	-1	37152_3	00	ATG	AGGAG	5-10bp	0.586
k127_2844049_1	2	1081	-1	37153_1	11	Edge	None	None	0.456
k127_2844061_1	1	666	-1	37154_1	10	ATG	GGA/GAG/AGG	5-10bp	0.353
k127_2844061_2	676	1485	-1	37154_2	01	Edge	None	None	0.341
k127_2844073_1	1	297	-1	37155_1	10	ATG	GGA/GAG/AGG	5-10bp	0.286
k127_2844073_2	382	3594	-1	37155_2	00	ATG	None	None	0.329
k127_2844073_3	3636	4328	-1	37155_3	00	ATG	GGA/GAG/AGG	5-10bp	0.365
k127_2844073_4	4321	4488	-1	37155_4	01	Edge	None	None	0.327
k127_2844159_1	2	334	-1	37156_1	10	ATG	GGAGG	5-10bp	0.586
k127_2844159_2	339	2906	-1	37156_2	00	ATG	None	None	0.528
k127_2844159_3	2926	4119	-1	37156_3	00	TTG	GGA/GAG/AGG	5-10bp	0.517
k127_2844159_4	4150	4746	-1	37156_4	00	ATG	GGAGG	5-10bp	0.558
k127_2844159_5	4747	5091	-1	37156_5	00	ATG	AGGAG	5-10bp	0.533
k127_2844159_6	5215	5583	-1	37156_6	01	Edge	None	None	0.458
k127_2844162_1	440	1261	1	37157_1	01	ATG	None	None	0.297
k127_2844185_1	289	756	1	37158_1	00	ATG	GGAG/GAGG	5-10bp	0.504
k127_2844185_2	828	1088	-1	37158_2	00	ATG	None	None	0.502
k127_2844185_3	1102	1455	-1	37158_3	01	Edge	None	None	0.483
k127_2844453_1	1	1467	-1	37159_1	10	ATG	TAA	13bp	0.394
k127_2844453_2	1489	2700	-1	37159_2	01	Edge	None	None	0.405
k127_2844466_1	1	792	1	37160_1	10	Edge	None	None	0.439
k127_2844466_2	789	1931	1	37160_2	00	ATG	None	None	0.438
k127_2844466_3	2247	2945	1	37160_3	00	ATG	GGAGG	5-10bp	0.418
k127_2844466_4	2942	6124	1	37160_4	00	GTG	None	None	0.444
k127_2844466_5	6368	7102	1	37160_5	00	ATG	GGxGG	11-12bp	0.461
k127_2844466_6	7102	8019	1	37160_6	00	ATG	GGAGG	5-10bp	0.465
k127_2844466_7	8156	8647	1	37160_7	00	ATG	None	None	0.459
k127_2844466_8	8769	9734	1	37160_8	00	ATG	GGA/GAG/AGG	5-10bp	0.434
k127_2844466_9	9828	11024	-1	37160_9	00	ATG	GGA/GAG/AGG	11-12bp	0.495
k127_2844466_10	11064	11459	-1	37160_10	00	ATG	GGAG/GAGG	5-10bp	0.485
k127_2844466_11	11787	14480	1	37160_11	00	ATG	GGA/GAG/AGG	11-12bp	0.435
k127_2844466_12	14807	15700	1	37160_12	00	TTG	GGAGG	5-10bp	0.435
k127_2844466_13	15700	16611	1	37160_13	00	ATG	GGA/GAG/AGG	5-10bp	0.433
k127_2844466_14	16635	18509	1	37160_14	00	ATG	GGA/GAG/AGG	5-10bp	0.436
k127_2844466_15	18513	19655	1	37160_15	00	ATG	GGAG/GAGG	5-10bp	0.458
k127_2844466_16	19806	19994	1	37160_16	01	ATG	GGA/GAG/AGG	5-10bp	0.423
k127_2844468_1	3	668	1	37161_1	10	Edge	None	None	0.574
k127_2844468_2	743	1024	1	37161_2	00	ATG	AGGA	5-10bp	0.532
k127_2844548_1	1	1101	1	37162_1	10	Edge	None	None	0.483
k127_2844548_2	1180	2463	-1	37162_2	01	Edge	None	None	0.501
k127_2844620_1	1	1005	-1	37163_1	10	ATG	TAAA	11bp	0.429
k127_2844822_1	2	391	-1	37164_1	10	ATG	GGAGG	5-10bp	0.464
k127_2844822_2	455	1024	-1	37164_2	01	Edge	None	None	0.521
k127_2844976_1	3	101	-1	37165_1	10	ATG	None	None	0.303
k127_2844976_2	120	1019	-1	37165_2	01	Edge	None	None	0.346
k127_2845145_1	121	1008	1	37166_1	00	ATG	None	None	0.541
k127_2845235_1	3	1286	1	37167_1	11	Edge	None	None	0.373
k127_2845236_1	3	1298	-1	37168_1	10	ATG	GGxGG	3-4bp	0.255
k127_2845308_1	3	332	-1	37169_1	10	ATG	TAA	12bp	0.391
k127_2845308_2	345	1613	-1	37169_2	01	Edge	None	None	0.394
k127_2845341_1	1	1296	-1	37170_1	10	GTG	None	None	0.500
k127_2845431_1	1	582	1	37171_1	10	Edge	None	None	0.565
k127_2845431_2	701	1036	-1	37171_2	01	Edge	None	None	0.491
k127_2845452_1	3	257	1	37172_1	10	Edge	None	None	0.463
k127_2845452_2	254	457	1	37172_2	00	ATG	TAA	4bp	0.353
k127_2845452_3	462	881	1	37172_3	00	ATG	TAAA	11bp	0.336
k127_2845452_4	878	1252	1	37172_4	01	ATG	AAAAA	11bp	0.472
k127_2845500_1	322	1200	1	37173_1	01	ATG	GGA/GAG/AGG	5-10bp	0.394
k127_2845581_1	2	415	1	37174_1	10	Edge	None	None	0.587
k127_2845581_2	635	1192	-1	37174_2	00	GTG	AGxAGG/AGGxGG	5-10bp	0.658
k127_2845581_3	1375	1455	1	37174_3	01	ATG	GGAG/GAGG	5-10bp	0.617
k127_2845638_1	135	2057	-1	37175_1	00	ATG	TAA	11bp	0.274
k127_2845797_1	590	1534	1	37176_1	00	ATG	None	None	0.475
k127_2845797_2	1491	2744	1	37176_2	00	ATG	None	None	0.513
k127_2845797_3	2755	3498	1	37176_3	00	ATG	AGGTG	7bp	0.487
k127_2845797_4	3485	4471	1	37176_4	00	ATG	None	None	0.521
k127_2845797_5	4489	4662	1	37176_5	00	ATG	None	None	0.511
k127_2845797_6	4707	4997	1	37176_6	00	ATG	None	None	0.471
k127_2845797_7	4990	6300	1	37176_7	00	TTG	GGTG	6bp	0.488
k127_2845797_8	6287	7036	1	37176_8	00	ATG	None	None	0.528
k127_2845797_9	7071	7571	1	37176_9	00	ATG	None	None	0.483
k127_2845797_10	7654	7941	1	37176_10	00	ATG	None	None	0.486
k127_2845797_11	7998	8525	1	37176_11	01	GTG	None	None	0.511
k127_2845821_1	3	1505	1	37177_1	10	Edge	None	None	0.299
k127_2845821_2	1550	1741	1	37177_2	01	ATG	None	None	0.182
k127_2845918_1	1	1581	-1	37178_1	11	Edge	None	None	0.404
k127_2845940_1	132	818	-1	37179_1	00	ATG	AGGAGG	5-10bp	0.409
k127_2845940_2	1029	1094	-1	37179_2	01	Edge	None	None	0.273
k127_2845982_1	1	126	1	37180_1	10	Edge	None	None	0.341
k127_2845982_2	205	1284	1	37180_2	01	ATG	TAA	13bp	0.431
k127_2846011_1	1	378	1	37181_1	10	Edge	None	None	0.439
k127_2846011_2	378	1742	1	37181_2	01	ATG	GGA/GAG/AGG	11-12bp	0.459
k127_2846048_1	2	3484	-1	37182_1	11	Edge	None	None	0.477
k127_2846072_1	2	2329	1	37183_1	11	Edge	None	None	0.450
k127_2846207_1	1	1149	1	37184_1	11	Edge	None	None	0.547
k127_2846291_1	52	987	1	37185_1	00	ATG	AGGAGG	11-12bp	0.441
k127_2846291_2	1001	1126	1	37185_2	01	ATG	GGxGG	5-10bp	0.452
k127_2846504_1	3	1319	-1	37186_1	11	Edge	None	None	0.416
k127_2846767_1	1	573	1	37187_1	10	Edge	None	None	0.452
k127_2846767_2	552	1469	1	37187_2	00	ATG	GGA/GAG/AGG	5-10bp	0.439
k127_2846767_3	2131	3255	1	37187_3	00	ATG	GGAG/GAGG	5-10bp	0.412
k127_2846767_4	3281	4360	1	37187_4	01	TTG	GGAG/GAGG	5-10bp	0.464
k127_2846768_1	475	582	-1	37188_1	00	ATG	GGAG/GAGG	5-10bp	0.315
k127_2846768_2	643	1104	-1	37188_2	00	ATG	GGAG/GAGG	5-10bp	0.359
k127_2846879_1	3	782	-1	37189_1	10	ATG	TAA	12bp	0.486
k127_2846879_2	961	1491	-1	37189_2	01	Edge	None	None	0.478
k127_2847204_1	61	1365	1	37190_1	01	ATG	AGGAG	5-10bp	0.624
k127_2847338_1	1	339	1	37191_1	10	Edge	None	None	0.428
k127_2847338_2	342	815	1	37191_2	00	ATG	TAAAAA	9bp	0.420
k127_2847338_3	913	1707	1	37191_3	00	ATG	AAAAA	10bp	0.517
k127_2847338_4	1749	2159	1	37191_4	01	ATG	TAAA	13bp	0.516
k127_2847461_1	117	1400	1	37192_1	00	ATG	AAAAAA	11bp	0.224
k127_2847506_1	3	1115	1	37193_1	10	Edge	None	None	0.181
k127_2847506_2	1393	1452	1	37193_2	01	ATG	None	None	0.217
k127_2847516_1	471	1001	1	37194_1	01	ATG	GGA/GAG/AGG	5-10bp	0.540
k127_2847697_1	74	253	1	37195_1	00	ATG	GGA/GAG/AGG	5-10bp	0.406
k127_2847697_2	253	405	1	37195_2	00	ATG	None	None	0.301
k127_2847697_3	402	704	1	37195_3	00	ATG	None	None	0.403
k127_2847697_4	725	913	1	37195_4	00	ATG	GGAG/GAGG	5-10bp	0.370
k127_2847697_5	916	1194	1	37195_5	00	ATG	None	None	0.416
k127_2847697_6	1200	1592	1	37195_6	00	ATG	GGAG/GAGG	5-10bp	0.389
k127_2847697_7	1582	1905	1	37195_7	00	ATG	AGGA/GGAG/GAGG	11-12bp	0.377
k127_2847697_8	1850	2068	1	37195_8	00	GTG	GGA/GAG/AGG	5-10bp	0.425
k127_2847697_9	2055	2297	1	37195_9	00	ATG	AGGA	5-10bp	0.407
k127_2847697_10	2308	2622	1	37195_10	00	ATG	AGGA	5-10bp	0.327
k127_2847697_11	3067	3360	1	37195_11	00	ATG	AGGAGG	5-10bp	0.429
k127_2847697_12	3640	3930	1	37195_12	00	ATG	GGA/GAG/AGG	5-10bp	0.385
k127_2847697_13	3902	4465	1	37195_13	00	ATG	AGGAG	5-10bp	0.418
k127_2847697_14	4465	6219	1	37195_14	01	ATG	AGGAG/GGAGG	11-12bp	0.443
k127_2847745_1	1	1500	1	37196_1	11	Edge	None	None	0.695
k127_2848043_1	193	603	1	37197_1	00	TTG	None	None	0.489
k127_2848043_2	597	953	1	37197_2	00	ATG	None	None	0.521
k127_2848043_3	1256	2194	1	37197_3	01	ATG	None	None	0.515
k127_2848067_1	124	1176	1	37198_1	01	ATG	None	None	0.200
k127_2848217_1	3	1250	1	37199_1	10	Edge	None	None	0.401
k127_2848217_2	1295	1423	-1	37199_2	01	Edge	None	None	0.372
k127_2848241_1	1	918	-1	37200_1	10	ATG	AACAA	12bp	0.478
k127_2848241_2	962	1021	1	37200_2	01	ATG	AAA	12bp	0.367
k127_2848310_1	2	1303	-1	37201_1	10	ATG	None	None	0.574
k127_2848310_2	1517	1960	1	37201_2	01	ATG	None	None	0.601
k127_2848372_1	3	308	-1	37202_1	10	ATG	GGAGG	5-10bp	0.451
k127_2848372_2	523	1296	1	37202_2	00	ATG	None	None	0.442
k127_2848372_3	1277	1792	1	37202_3	01	ATG	GGAG/GAGG	5-10bp	0.440
k127_2848439_1	2	1207	1	37203_1	10	Edge	None	None	0.410
k127_2848655_1	3	1757	-1	37204_1	11	Edge	None	None	0.499
k127_2848724_1	1	345	-1	37205_1	10	ATG	GGAG/GAGG	5-10bp	0.351
k127_2848724_2	409	651	-1	37205_2	00	ATG	None	None	0.276
k127_2848724_3	750	1001	1	37205_3	01	ATG	GGA/GAG/AGG	5-10bp	0.365
k127_2848742_1	2	127	1	37206_1	10	Edge	None	None	0.437
k127_2848790_1	1	240	-1	37207_1	10	ATG	None	None	0.421
k127_2848790_2	388	1239	1	37207_2	00	ATG	TAAAAA	6bp	0.468
k127_2848790_3	1280	1723	1	37207_3	01	ATG	TAA	9bp	0.444
k127_2848982_1	3	152	-1	37208_1	10	GTG	None	None	0.473
k127_2848982_2	230	610	-1	37208_2	00	ATG	None	None	0.562
k127_2848982_3	671	1150	-1	37208_3	01	Edge	None	None	0.581
k127_2848995_1	2	757	-1	37209_1	10	ATG	AGGAG	5-10bp	0.393
k127_2848995_2	754	3159	-1	37209_2	00	ATG	None	None	0.439
k127_2848995_3	3183	3719	-1	37209_3	01	Edge	None	None	0.473
k127_2849085_1	1	1206	1	37210_1	11	Edge	None	None	0.478
k127_2849171_1	1	831	-1	37211_1	10	ATG	TAAA	9bp	0.496
k127_2849171_2	863	1525	-1	37211_2	01	Edge	None	None	0.452
k127_2849190_1	1	426	1	37212_1	10	Edge	None	None	0.390
k127_2849190_2	428	745	1	37212_2	00	ATG	None	None	0.292
k127_2849190_3	745	1101	1	37212_3	01	ATG	AGGAG	5-10bp	0.331
k127_2849199_1	3	176	1	37213_1	10	Edge	None	None	0.253
k127_2849199_2	255	1265	1	37213_2	01	ATG	GGA/GAG/AGG	5-10bp	0.274
k127_2849331_1	1	552	1	37214_1	10	Edge	None	None	0.478
k127_2849331_2	632	1351	-1	37214_2	01	Edge	None	None	0.535
k127_2849357_1	1	261	-1	37215_1	10	ATG	None	None	0.506
k127_2849357_2	258	911	-1	37215_2	00	ATG	None	None	0.498
k127_2849357_3	1045	1314	1	37215_3	01	ATG	None	None	0.522
k127_2849398_1	2	670	-1	37216_1	10	TTG	GGAG/GAGG	5-10bp	0.318
k127_2849398_2	964	1227	-1	37216_2	00	ATG	GGAGG	5-10bp	0.277
k127_2849398_3	1459	1956	-1	37216_3	00	ATG	GGAG/GAGG	5-10bp	0.281
k127_2849398_4	2102	2968	-1	37216_4	01	Edge	None	None	0.328
k127_2849405_1	2	2128	-1	37217_1	11	Edge	None	None	0.215
k127_2849512_1	75	1913	1	37218_1	00	ATG	None	None	0.567
k127_2849512_2	1926	3008	1	37218_2	00	ATG	None	None	0.606
k127_2849549_1	28	447	1	37219_1	00	ATG	None	None	0.169
k127_2849549_2	484	1572	1	37219_2	01	ATG	None	None	0.243
k127_2849573_1	1	633	-1	37220_1	10	ATG	None	None	0.602
k127_2849573_2	698	1822	1	37220_2	00	ATG	None	None	0.665
k127_2849573_3	1838	2239	1	37220_3	01	ATG	None	None	0.587
k127_2849666_1	1	975	-1	37221_1	10	ATG	AGxAG	5-10bp	0.611
k127_2849666_2	1011	1436	-1	37221_2	00	ATG	None	None	0.556
k127_2849666_3	1461	2093	-1	37221_3	00	ATG	None	None	0.610
k127_2849666_4	2189	2893	-1	37221_4	00	ATG	None	None	0.644
k127_2849666_5	2877	3362	-1	37221_5	00	ATG	None	None	0.605
k127_2849666_6	3359	3538	-1	37221_6	01	Edge	None	None	0.633
k127_2849718_1	2	2251	-1	37222_1	11	Edge	None	None	0.523
k127_2849779_1	271	1872	1	37223_1	00	ATG	AGxAG	3-4bp	0.605
k127_2849779_2	1932	2663	1	37223_2	00	ATG	None	None	0.575
k127_2849993_1	3	833	1	37224_1	10	Edge	None	None	0.389
k127_2849993_2	912	1328	1	37224_2	01	GTG	None	None	0.376
k127_2850078_1	1	1011	-1	37225_1	11	Edge	None	None	0.558
k127_2850134_1	1	837	1	37226_1	10	Edge	None	None	0.430
k127_2850134_2	834	1103	1	37226_2	01	ATG	GGAGG	5-10bp	0.400
k127_2850135_1	49	543	-1	37227_1	00	ATG	GGA/GAG/AGG	5-10bp	0.434
k127_2850135_2	562	1461	-1	37227_2	00	ATG	None	None	0.400
k127_2850135_3	1458	1565	-1	37227_3	01	Edge	None	None	0.352
k127_2850252_1	1	888	1	37228_1	10	Edge	None	None	0.550
k127_2850252_2	896	1879	1	37228_2	01	ATG	None	None	0.549
k127_2850415_1	3	413	-1	37229_1	10	ATG	None	None	0.477
k127_2850415_2	410	907	-1	37229_2	00	ATG	None	None	0.536
k127_2850415_3	904	1530	-1	37229_3	00	ATG	None	None	0.512
k127_2850415_4	1520	1765	-1	37229_4	01	Edge	None	None	0.520
k127_2850423_1	3	1160	1	37230_1	10	Edge	None	None	0.526
k127_2850423_2	1196	1675	1	37230_2	01	ATG	GGA/GAG/AGG	11-12bp	0.531
k127_2850446_1	2	670	1	37231_1	10	Edge	None	None	0.481
k127_2850446_2	686	1612	1	37231_2	01	ATG	TAAA	14bp	0.498
k127_2850526_1	3	170	1	37232_1	10	Edge	None	None	0.488
k127_2850526_2	204	1208	1	37232_2	00	TTG	AAA	11bp	0.497
k127_2850526_3	1262	2206	1	37232_3	00	ATG	TAA	12bp	0.501
k127_2850526_4	2359	4305	1	37232_4	00	ATG	TAAAAA	12bp	0.505
k127_2850526_5	4324	5592	1	37232_5	00	ATG	TAA	15bp	0.516
k127_2850526_6	5755	6267	1	37232_6	01	ATG	TAA	3bp	0.497
k127_2850620_1	2	370	1	37233_1	10	Edge	None	None	0.320
k127_2850620_2	438	629	1	37233_2	00	ATG	None	None	0.250
k127_2850620_3	633	1118	1	37233_3	00	ATG	None	None	0.335
k127_2850620_4	1111	1467	1	37233_4	00	ATG	AGGAG	5-10bp	0.339
k127_2850620_5	1454	1678	1	37233_5	00	ATG	AGGA	5-10bp	0.298
k127_2850620_6	1680	1937	1	37233_6	00	ATG	None	None	0.329
k127_2850620_7	1934	2482	1	37233_7	00	ATG	None	None	0.341
k127_2850620_8	2547	3263	-1	37233_8	00	ATG	None	None	0.278
k127_2850620_9	3405	3503	1	37233_9	00	ATG	GGA/GAG/AGG	5-10bp	0.323
k127_2850620_10	3493	3699	1	37233_10	00	ATG	None	None	0.300
k127_2850620_11	3710	4183	1	37233_11	00	ATG	None	None	0.376
k127_2850698_1	1	87	-1	37234_1	10	ATG	None	None	0.644
k127_2850698_2	91	1182	-1	37234_2	00	ATG	None	None	0.570
k127_2850756_1	145	828	-1	37235_1	00	ATG	AGGA/GGAG/GAGG	11-12bp	0.371
k127_2850756_2	970	1413	1	37235_2	01	ATG	GGAG/GAGG	5-10bp	0.403
k127_2850812_1	160	1404	1	37236_1	00	ATG	None	None	0.235
k127_2850812_2	1621	2091	1	37236_2	00	ATG	None	None	0.197
k127_2850896_1	2	484	-1	37237_1	10	TTG	None	None	0.282
k127_2850896_2	518	646	-1	37237_2	00	ATG	None	None	0.233
k127_2850896_3	1052	1237	-1	37237_3	01	Edge	None	None	0.183
k127_2850998_1	3	1196	-1	37238_1	11	Edge	None	None	0.245
k127_2851224_1	2	529	-1	37239_1	10	ATG	GGA/GAG/AGG	5-10bp	0.464
k127_2851224_2	717	1151	-1	37239_2	00	GTG	None	None	0.464
k127_2851224_3	1188	1721	-1	37239_3	01	Edge	None	None	0.442
k127_2851265_1	3	458	1	37240_1	10	Edge	None	None	0.675
k127_2851265_2	496	1077	1	37240_2	01	ATG	None	None	0.646
k127_2851309_1	1	123	1	37241_1	10	Edge	None	None	0.268
k127_2851309_2	184	1098	1	37241_2	00	ATG	None	None	0.262
k127_2851309_3	1119	2381	-1	37241_3	00	ATG	GGAG/GAGG	5-10bp	0.261
k127_2851309_4	2452	3237	-1	37241_4	01	Edge	None	None	0.310
k127_2851433_1	1	225	1	37242_1	10	Edge	None	None	0.524
k127_2851433_2	237	536	1	37242_2	00	ATG	AGxAGG/AGGxGG	5-10bp	0.490
k127_2851433_3	529	1773	-1	37242_3	00	ATG	AGGAG	5-10bp	0.562
k127_2851433_4	1807	2550	-1	37242_4	01	Edge	None	None	0.512
k127_2851485_1	3	1121	1	37243_1	10	Edge	None	None	0.500
k127_2851485_2	1288	1677	-1	37243_2	00	ATG	None	None	0.492
k127_2851485_3	1705	1881	1	37243_3	00	ATG	TAAA	11bp	0.316
k127_2851485_4	1844	2335	1	37243_4	00	TTG	TAA	11bp	0.427
k127_2851485_5	2358	3167	1	37243_5	01	ATG	TAA	11bp	0.530
k127_2851560_1	1	324	1	37244_1	10	Edge	None	None	0.414
k127_2851560_2	368	1069	1	37244_2	01	ATG	AAAAA	12bp	0.423
k127_2851565_1	180	800	1	37245_1	00	ATG	GGA/GAG/AGG	5-10bp	0.337
k127_2851565_2	793	1101	1	37245_2	00	GTG	None	None	0.392
k127_2851565_3	1151	1354	1	37245_3	00	GTG	4Base/6BMM	13-15bp	0.353
k127_2851600_1	1	120	1	37246_1	10	Edge	None	None	0.508
k127_2851600_2	267	1025	-1	37246_2	00	ATG	None	None	0.443
k127_2851600_3	1069	1782	-1	37246_3	00	GTG	None	None	0.629
k127_2851600_4	1819	2310	1	37246_4	00	ATG	None	None	0.561
k127_2851640_1	3	560	1	37247_1	10	Edge	None	None	0.324
k127_2851640_2	742	2619	-1	37247_2	00	ATG	None	None	0.215
k127_2851821_1	1	1971	1	37248_1	10	Edge	None	None	0.319
k127_2851821_2	2234	2350	1	37248_2	01	ATG	None	None	0.265
k127_2851825_1	2	1789	-1	37249_1	10	ATG	AGGAGG	5-10bp	0.454
k127_2851825_2	1869	2045	1	37249_2	00	ATG	GGAGG	5-10bp	0.390
k127_2851825_3	2129	3100	-1	37249_3	00	ATG	AGGAGG	5-10bp	0.498
k127_2851825_4	3212	4417	-1	37249_4	00	ATG	AGGAGG	5-10bp	0.505
k127_2851825_5	4485	6068	-1	37249_5	01	Edge	None	None	0.478
k127_2851863_1	174	938	-1	37250_1	00	ATG	None	None	0.322
k127_2851863_2	1091	1522	1	37250_2	01	ATG	GGAG/GAGG	5-10bp	0.363
k127_2851910_1	1	1857	-1	37251_1	11	Edge	None	None	0.278
k127_2852009_1	107	1429	-1	37252_1	01	Edge	None	None	0.430
k127_2852019_1	1	1248	-1	37253_1	11	Edge	None	None	0.451
k127_2852113_1	1	495	-1	37254_1	10	GTG	None	None	0.410
k127_2852113_2	710	1597	-1	37254_2	01	Edge	None	None	0.443
k127_2852232_1	2	346	1	37255_1	10	Edge	None	None	0.568
k127_2852232_2	343	1086	1	37255_2	00	ATG	GGAG/GAGG	5-10bp	0.542
k127_2852232_3	1083	2381	1	37255_3	00	ATG	AGGA/GGAG/GAGG	11-12bp	0.515
k127_2852232_4	2394	2666	1	37255_4	01	ATG	AGxAGG/AGGxGG	5-10bp	0.549
k127_2852322_1	1	318	-1	37256_1	10	ATG	None	None	0.270
k127_2852322_2	495	941	-1	37256_2	00	ATG	AGGA/GGAG/GAGG	11-12bp	0.248
k127_2852322_3	969	1325	-1	37256_3	00	ATG	AGGAG	5-10bp	0.261
k127_2852322_4	1340	2629	-1	37256_4	00	ATG	AGGAG	5-10bp	0.284
k127_2852322_5	2652	3461	-1	37256_5	00	TTG	AGGAG	5-10bp	0.285
k127_2852322_6	3476	3898	-1	37256_6	00	ATG	AGGAG	5-10bp	0.213
k127_2852322_7	3936	5849	-1	37256_7	00	ATG	GGAG/GAGG	5-10bp	0.283
k127_2852322_8	5895	7127	-1	37256_8	00	ATG	AGGAG	5-10bp	0.225
k127_2852322_9	7132	7917	-1	37256_9	01	Edge	None	None	0.275
k127_2852325_1	2	496	-1	37257_1	10	ATG	AGGAG	5-10bp	0.497
k127_2852325_2	518	721	-1	37257_2	00	ATG	AGGAGG	5-10bp	0.436
k127_2852325_3	941	1234	-1	37257_3	00	ATG	GGAGG	5-10bp	0.520
k127_2852376_1	3	353	1	37258_1	10	Edge	None	None	0.382
k127_2852376_2	350	958	1	37258_2	00	GTG	None	None	0.346
k127_2852376_3	961	1746	1	37258_3	00	ATG	AGGAG	5-10bp	0.341
k127_2852376_4	1727	2344	1	37258_4	00	ATG	AGGAG	5-10bp	0.383
k127_2852376_5	2349	2549	1	37258_5	00	GTG	AGGA/GGAG/GAGG	11-12bp	0.348
k127_2852376_6	2627	3367	1	37258_6	00	ATG	AGGAG	5-10bp	0.359
k127_2852376_7	3369	3572	1	37258_7	00	ATG	GGA/GAG/AGG	5-10bp	0.377
k127_2852376_8	3775	4062	1	37258_8	00	ATG	None	None	0.351
k127_2852376_9	4064	4192	1	37258_9	00	ATG	GGAG/GAGG	5-10bp	0.388
k127_2852445_1	1	597	1	37259_1	10	Edge	None	None	0.261
k127_2852445_2	609	1214	1	37259_2	00	TTG	GGAGG	5-10bp	0.238
k127_2852445_3	1236	1385	1	37259_3	00	ATG	AGxAGG/AGGxGG	5-10bp	0.267
k127_2852445_4	1485	1670	1	37259_4	00	ATG	None	None	0.263
k127_2852445_5	1663	2589	1	37259_5	00	ATG	3Base/5BMM	13-15bp	0.178
k127_2852445_6	2599	3819	1	37259_6	00	ATG	GGAG/GAGG	5-10bp	0.191
k127_2852445_7	3903	4517	1	37259_7	01	ATG	AGxAGG/AGGxGG	5-10bp	0.236
k127_2852497_1	2	604	-1	37260_1	10	ATG	AAAA	11bp	0.454
k127_2852497_2	624	1832	-1	37260_2	01	Edge	None	None	0.481
k127_2852688_1	3	413	1	37261_1	10	Edge	None	None	0.350
k127_2852688_2	505	1524	1	37261_2	00	ATG	GGAG/GAGG	5-10bp	0.312
k127_2852688_3	1630	2649	-1	37261_3	00	ATG	GGA/GAG/AGG	5-10bp	0.329
k127_2852688_4	2699	3463	-1	37261_4	00	ATG	AGGA/GGAG/GAGG	11-12bp	0.310
k127_2852688_5	3465	4373	-1	37261_5	00	ATG	AGGA	5-10bp	0.339
k127_2852688_6	4484	6109	1	37261_6	01	ATG	GGA/GAG/AGG	5-10bp	0.345
k127_2852832_1	82	843	1	37262_1	00	TTG	AGxAG	5-10bp	0.325
k127_2852832_2	886	1047	1	37262_2	00	ATG	None	None	0.278
k127_2852832_3	1059	1412	1	37262_3	01	ATG	AGGA	5-10bp	0.342
k127_2852856_1	2	322	1	37263_1	10	Edge	None	None	0.252
k127_2852856_2	534	1034	-1	37263_2	00	ATG	TAA	11bp	0.303
k127_2852922_1	50	208	-1	37264_1	00	ATG	AGGAG	5-10bp	0.453
k127_2852922_2	205	1716	-1	37264_2	00	TTG	AGGAG	5-10bp	0.513
k127_2852922_3	1993	2427	-1	37264_3	01	Edge	None	None	0.538
k127_2853082_1	3	323	-1	37265_1	10	ATG	GGAG/GAGG	5-10bp	0.523
k127_2853082_2	379	729	-1	37265_2	00	ATG	None	None	0.541
k127_2853082_3	722	1516	-1	37265_3	01	Edge	None	None	0.567
k127_2853234_1	92	682	1	37266_1	00	ATG	GGAGG	5-10bp	0.313
k127_2853234_2	816	1037	1	37266_2	01	ATG	GGAG/GAGG	5-10bp	0.329
k127_2853275_1	3	1010	1	37267_1	10	Edge	None	None	0.551
k127_2853386_1	2	430	-1	37268_1	10	ATG	None	None	0.443
k127_2853386_2	1055	1165	1	37268_2	01	ATG	AAAA	13bp	0.486
k127_2853420_1	34	909	-1	37269_1	00	ATG	GGA/GAG/AGG	5-10bp	0.537
k127_2853420_2	925	1563	-1	37269_2	00	ATG	GGAG/GAGG	5-10bp	0.529
k127_2853420_3	1637	2254	-1	37269_3	01	Edge	None	None	0.503
k127_2853477_1	181	2805	1	37270_1	00	ATG	GGA/GAG/AGG	11-12bp	0.504
k127_2853477_2	2814	4133	1	37270_2	00	ATG	AGGA	5-10bp	0.514
k127_2853477_3	4180	4401	-1	37270_3	00	ATG	AGGAGG	5-10bp	0.441
k127_2853477_4	4924	5322	1	37270_4	00	GTG	AGGA	5-10bp	0.426
k127_2853477_5	5315	6877	1	37270_5	00	ATG	GGAG/GAGG	5-10bp	0.460
k127_2853477_6	6933	7337	-1	37270_6	00	ATG	None	None	0.459
k127_2853477_7	7477	7683	-1	37270_7	00	ATG	GGAG/GAGG	5-10bp	0.531
k127_2853477_8	7720	9066	-1	37270_8	00	ATG	None	None	0.429
k127_2853477_9	9066	10724	-1	37270_9	00	ATG	3Base/5BMM	13-15bp	0.465
k127_2853492_1	2	499	-1	37271_1	10	ATG	GGAG/GAGG	5-10bp	0.608
k127_2853492_2	587	1027	-1	37271_2	01	Edge	None	None	0.574
k127_2853657_1	2	478	-1	37272_1	10	TTG	AGGA	5-10bp	0.654
k127_2853657_2	668	1402	1	37272_2	01	ATG	GGAGG	5-10bp	0.596
k127_2853719_1	1	1221	1	37273_1	10	Edge	None	None	0.394
k127_2853814_1	3	269	1	37274_1	10	Edge	None	None	0.521
k127_2853814_2	244	2394	1	37274_2	00	ATG	AAAA	15bp	0.530
k127_2853814_3	2400	2969	1	37274_3	00	ATG	None	None	0.500
k127_2853814_4	3175	3645	1	37274_4	01	ATG	AAAA	15bp	0.493
k127_2853890_1	2	289	1	37275_1	10	Edge	None	None	0.219
k127_2853890_2	352	2130	1	37275_2	00	ATG	GGAG/GAGG	5-10bp	0.228
k127_2853890_3	2146	3255	1	37275_3	00	ATG	None	None	0.188
k127_2853890_4	3289	4644	1	37275_4	01	ATG	AGGAG	5-10bp	0.246
k127_2854107_1	2	268	-1	37276_1	10	ATG	None	None	0.404
k127_2854107_2	510	2048	1	37276_2	00	ATG	AGGAG	5-10bp	0.428
k127_2854107_3	2072	4471	1	37276_3	00	ATG	GGA/GAG/AGG	5-10bp	0.473
k127_2854107_4	4490	5044	1	37276_4	00	ATG	None	None	0.407
k127_2854107_5	5089	5556	-1	37276_5	00	ATG	GGA/GAG/AGG	5-10bp	0.404
k127_2854107_6	5576	6727	-1	37276_6	00	GTG	GGA/GAG/AGG	3-4bp	0.452
k127_2854107_7	6878	8200	1	37276_7	00	ATG	GGA/GAG/AGG	5-10bp	0.450
k127_2854107_8	8190	9368	1	37276_8	00	ATG	GGAG/GAGG	5-10bp	0.437
k127_2854107_9	9379	10125	1	37276_9	00	ATG	None	None	0.399
k127_2854107_10	10122	11339	1	37276_10	00	ATG	GGA/GAG/AGG	5-10bp	0.438
k127_2854107_11	11341	12249	1	37276_11	00	ATG	GGA/GAG/AGG	5-10bp	0.399
k127_2854107_12	12337	13209	-1	37276_12	00	ATG	GGA/GAG/AGG	5-10bp	0.455
k127_2854107_13	13210	14829	-1	37276_13	00	ATG	None	None	0.433
k127_2854107_14	14856	15419	1	37276_14	00	ATG	None	None	0.376
k127_2854107_15	15788	16561	1	37276_15	00	ATG	AGGA	5-10bp	0.441
k127_2854107_16	16566	17444	1	37276_16	00	ATG	AGxAGG/AGGxGG	5-10bp	0.446
k127_2854107_17	17650	18066	-1	37276_17	00	ATG	GGAG/GAGG	5-10bp	0.432
k127_2854107_18	18148	18930	1	37276_18	00	ATG	GGA/GAG/AGG	11-12bp	0.497
k127_2854107_19	18988	19533	1	37276_19	00	ATG	None	None	0.443
k127_2854107_20	19563	19862	-1	37276_20	00	ATG	AGGA	5-10bp	0.457
k127_2854107_21	19925	21190	-1	37276_21	01	Edge	None	None	0.470
k127_2854419_1	3	710	-1	37277_1	10	GTG	None	None	0.657
k127_2854419_2	714	1745	-1	37277_2	00	ATG	AGxAG	5-10bp	0.526
k127_2854494_1	2	1180	1	37278_1	11	Edge	None	None	0.463
k127_2854535_1	3	2633	1	37279_1	10	Edge	None	None	0.232
k127_2854535_2	2698	4623	-1	37279_2	00	ATG	None	None	0.235
k127_2854552_1	2	235	1	37280_1	10	Edge	None	None	0.526
k127_2854552_2	396	1277	1	37280_2	00	ATG	None	None	0.554
k127_2854552_3	1569	4178	-1	37280_3	00	ATG	None	None	0.654
k127_2854552_4	4175	5251	-1	37280_4	00	ATG	None	None	0.728
k127_2854552_5	5253	6431	-1	37280_5	00	ATG	None	None	0.657
k127_2854552_6	6438	9677	-1	37280_6	00	ATG	None	None	0.629
k127_2854552_7	9781	9969	-1	37280_7	01	Edge	None	None	0.667
k127_2854656_1	1	282	-1	37281_1	10	ATG	None	None	0.589
k127_2854656_2	774	1589	-1	37281_2	01	Edge	None	None	0.468
k127_2854664_1	1	1416	1	37282_1	10	Edge	None	None	0.517
k127_2854724_1	2	322	1	37283_1	10	Edge	None	None	0.654
k127_2854724_2	508	1050	-1	37283_2	01	Edge	None	None	0.613
k127_2854785_1	1	201	1	37284_1	10	Edge	None	None	0.587
k127_2854785_2	299	661	1	37284_2	00	ATG	None	None	0.656
k127_2854785_3	683	1267	1	37284_3	00	ATG	None	None	0.663
k127_2854785_4	1241	1927	-1	37284_4	00	ATG	None	None	0.677
k127_2854785_5	1978	2226	-1	37284_5	01	Edge	None	None	0.667
k127_2854819_1	2	343	-1	37285_1	10	ATG	AGxAG	3-4bp	0.342
k127_2854819_2	343	1041	-1	37285_2	01	Edge	None	None	0.335
k127_2855009_1	3	842	1	37286_1	10	Edge	None	None	0.371
k127_2855009_2	912	2330	-1	37286_2	00	ATG	AAAAA	11bp	0.371
k127_2855009_3	2583	3164	1	37286_3	00	ATG	TAAAAA	14bp	0.373
k127_2855048_1	3	356	-1	37287_1	10	ATG	None	None	0.469
k127_2855048_2	566	1420	1	37287_2	00	ATG	None	None	0.532
k127_2855048_3	1414	1647	-1	37287_3	00	GTG	None	None	0.462
k127_2855048_4	1640	4174	-1	37287_4	01	Edge	None	None	0.525
k127_2855102_1	2	652	-1	37288_1	10	ATG	None	None	0.218
k127_2855102_2	628	1551	-1	37288_2	00	ATG	None	None	0.235
k127_2855152_1	210	1337	-1	37289_1	01	Edge	None	None	0.194
k127_2855191_1	302	760	1	37290_1	00	ATG	TAAA	9bp	0.514
k127_2855191_2	1106	1537	-1	37290_2	01	Edge	None	None	0.495
k127_2855208_1	3	155	1	37291_1	10	Edge	None	None	0.451
k127_2855208_2	159	464	1	37291_2	00	ATG	TAAAAA	10bp	0.474
k127_2855208_3	491	3601	1	37291_3	01	ATG	TAAAA	3bp	0.493
k127_2855252_1	1	612	1	37292_1	10	Edge	None	None	0.415
k127_2855252_2	614	802	1	37292_2	00	ATG	GGA/GAG/AGG	5-10bp	0.291
k127_2855252_3	804	1043	1	37292_3	00	ATG	GGAG/GAGG	5-10bp	0.258
k127_2855252_4	1100	1870	1	37292_4	01	ATG	GGAG/GAGG	5-10bp	0.388
k127_2855373_1	325	1191	-1	37293_1	00	ATG	None	None	0.520
k127_2855373_2	1221	1871	-1	37293_2	00	ATG	None	None	0.531
k127_2855373_3	1892	3145	-1	37293_3	00	ATG	None	None	0.530
k127_2855373_4	3351	4379	-1	37293_4	00	ATG	None	None	0.580
k127_2855373_5	4509	4610	1	37293_5	00	ATG	None	None	0.451
k127_2855373_6	4774	5607	1	37293_6	00	ATG	None	None	0.513
k127_2855373_7	5620	6855	1	37293_7	00	ATG	None	None	0.549
k127_2855373_8	6901	7224	-1	37293_8	00	ATG	None	None	0.475
k127_2855373_9	7324	9267	-1	37293_9	00	ATG	None	None	0.531
k127_2855373_10	9325	10014	-1	37293_10	00	ATG	None	None	0.501
k127_2855373_11	10195	10725	-1	37293_11	00	ATG	None	None	0.552
k127_2855373_12	10769	11782	-1	37293_12	00	ATG	None	None	0.518
k127_2855373_13	11831	12706	-1	37293_13	00	ATG	None	None	0.572
k127_2855373_14	12703	14268	-1	37293_14	01	Edge	None	None	0.524
k127_2855447_1	531	1013	-1	37294_1	01	Edge	None	None	0.222
k127_2855451_1	3	968	1	37295_1	10	Edge	None	None	0.595
k127_2855451_2	1220	2581	1	37295_2	01	ATG	None	None	0.637
k127_2855469_1	2	73	-1	37296_1	10	ATG	AGGAG(G)/GGAGG	13-15bp	0.306
k127_2855469_2	119	424	-1	37296_2	00	ATG	GGA/GAG/AGG	11-12bp	0.324
k127_2855469_3	515	895	1	37296_3	00	ATG	None	None	0.291
k127_2855469_4	873	1337	1	37296_4	00	ATG	GGA/GAG/AGG	5-10bp	0.320
k127_2855469_5	1341	1817	1	37296_5	00	ATG	None	None	0.321
k127_2855469_6	1814	2257	1	37296_6	00	ATG	None	None	0.342
k127_2855469_7	2270	2728	1	37296_7	00	ATG	None	None	0.336
k127_2855469_8	2772	2966	1	37296_8	00	ATG	None	None	0.323
k127_2855469_9	3010	3441	1	37296_9	00	ATG	None	None	0.336
k127_2855469_10	3438	4052	1	37296_10	00	ATG	GGA/GAG/AGG	5-10bp	0.392
k127_2855469_11	4056	4214	1	37296_11	01	ATG	None	None	0.390
k127_2855525_1	2	1216	-1	37297_1	11	Edge	None	None	0.666
k127_2855548_1	1	618	1	37298_1	10	Edge	None	None	0.605
k127_2855548_2	688	1536	-1	37298_2	01	Edge	None	None	0.580
k127_2855613_1	1	663	-1	37299_1	10	ATG	GGAGG	5-10bp	0.208
k127_2855613_2	1226	1675	-1	37299_2	01	Edge	None	None	0.329
k127_2855661_1	1	471	1	37300_1	10	Edge	None	None	0.369
k127_2855661_2	461	1648	1	37300_2	00	ATG	TACAA	15bp	0.385
k127_2855661_3	1632	1787	1	37300_3	01	ATG	None	None	0.391
k127_2855666_1	2	331	-1	37301_1	10	ATG	AATAA	14bp	0.521
k127_2855666_2	346	909	-1	37301_2	00	ATG	AAA	13bp	0.535
k127_2855666_3	930	1325	-1	37301_3	00	ATG	None	None	0.528
k127_2855666_4	1349	1618	-1	37301_4	00	ATG	None	None	0.574
k127_2855666_5	1624	2220	-1	37301_5	00	ATG	None	None	0.548
k127_2855666_6	2223	2540	-1	37301_6	00	ATG	None	None	0.509
k127_2855666_7	2553	2918	-1	37301_7	00	ATG	AAA	13bp	0.544
k127_2855666_8	2921	3175	-1	37301_8	00	ATG	AAA	13bp	0.471
k127_2855666_9	3178	3372	-1	37301_9	00	ATG	AAA	14bp	0.477
k127_2855666_10	3388	3810	-1	37301_10	00	ATG	None	None	0.527
k127_2855954_1	122	1402	1	37302_1	01	ATG	None	None	0.198
k127_2855978_1	3	1163	-1	37303_1	10	ATG	AGxAGG/AGGxGG	5-10bp	0.422
k127_2855978_2	1160	1798	-1	37303_2	00	GTG	AGGAG	5-10bp	0.437
k127_2855978_3	1795	1950	-1	37303_3	00	ATG	GGAGG	5-10bp	0.385
k127_2855978_4	1947	2243	-1	37303_4	00	ATG	AGGAGG	5-10bp	0.387
k127_2855978_5	2227	2409	-1	37303_5	00	ATG	AGGAGG	5-10bp	0.383
k127_2855978_6	2399	2674	-1	37303_6	00	ATG	GGAGG	5-10bp	0.359
k127_2855978_7	2671	2907	-1	37303_7	00	ATG	AGGAGG	5-10bp	0.380
k127_2855978_8	2904	3221	-1	37303_8	00	ATG	AGGAGG	5-10bp	0.409
k127_2855978_9	3218	3523	-1	37303_9	00	ATG	GGAG/GAGG	5-10bp	0.451
k127_2855978_10	3504	3794	-1	37303_10	00	ATG	GGAG/GAGG	5-10bp	0.378
k127_2855978_11	3773	4006	-1	37303_11	00	ATG	GGAG/GAGG	5-10bp	0.466
k127_2855978_12	4015	4392	-1	37303_12	00	ATG	AGGAGG	5-10bp	0.431
k127_2855978_13	4396	4629	-1	37303_13	00	ATG	AGGAG	5-10bp	0.346
k127_2855978_14	4639	5346	-1	37303_14	00	ATG	AGGAG	5-10bp	0.398
k127_2855978_15	5349	5690	-1	37303_15	00	ATG	GGA/GAG/AGG	11-12bp	0.459
k127_2855978_16	5687	5956	-1	37303_16	00	ATG	AGGA/GGAG/GAGG	11-12bp	0.478
k127_2855978_17	5944	6273	-1	37303_17	01	Edge	None	None	0.436
k127_2856091_1	3	611	1	37304_1	10	Edge	None	None	0.365
k127_2856091_2	731	1018	1	37304_2	01	ATG	GGA/GAG/AGG	5-10bp	0.344
k127_2856113_1	1	483	1	37305_1	10	Edge	None	None	0.398
k127_2856113_2	458	1297	-1	37305_2	00	ATG	GGA/GAG/AGG	5-10bp	0.452
k127_2856113_3	1294	1881	-1	37305_3	01	Edge	None	None	0.401
k127_2856226_1	2	1507	-1	37306_1	11	Edge	None	None	0.349
k127_2856302_1	3	1058	-1	37307_1	11	Edge	None	None	0.195
k127_2856348_1	175	522	1	37308_1	00	ATG	AGGAGG	5-10bp	0.578
k127_2856348_2	640	1221	1	37308_2	00	GTG	AGGAG	5-10bp	0.569
k127_2856348_3	1222	1602	1	37308_3	01	ATG	AGGAGG	5-10bp	0.538
k127_2856540_1	3	1184	-1	37309_1	10	ATG	AGGAG	5-10bp	0.595
k127_2856540_2	1390	1944	1	37309_2	00	ATG	None	None	0.542
k127_2856540_3	1948	3339	1	37309_3	00	ATG	None	None	0.595
k127_2856540_4	3341	4198	1	37309_4	00	ATG	AGGA	5-10bp	0.578
k127_2856540_5	4554	4835	1	37309_5	00	ATG	GGAG/GAGG	5-10bp	0.472
k127_2856540_6	4886	5137	1	37309_6	00	ATG	None	None	0.484
k127_2856540_7	5248	6036	-1	37309_7	01	Edge	None	None	0.487
k127_2856568_1	473	826	1	37310_1	00	ATG	TAA	9bp	0.421
k127_2856568_2	852	1343	1	37310_2	00	ATG	TAAAAA	15bp	0.427
k127_2856568_3	1441	2049	1	37310_3	00	ATG	TAAA	5bp	0.415
k127_2856568_4	2046	2294	1	37310_4	01	ATG	AAGAA	5bp	0.426
k127_2856613_1	3	209	-1	37311_1	10	ATG	AGGAG	5-10bp	0.256
k127_2856613_2	311	484	-1	37311_2	00	ATG	GGAGG	5-10bp	0.299
k127_2856613_3	712	1122	-1	37311_3	01	Edge	None	None	0.309
k127_2856616_1	1	1170	1	37312_1	10	Edge	None	None	0.499
k127_2856616_2	1318	2664	1	37312_2	00	ATG	None	None	0.502
k127_2856616_3	2677	2748	1	37312_3	01	ATG	None	None	0.389
k127_2856750_1	2	934	1	37313_1	10	Edge	None	None	0.348
k127_2856750_2	1076	1177	1	37313_2	01	ATG	TAA	11bp	0.451
k127_2857015_1	80	3472	1	37314_1	01	ATG	None	None	0.252
k127_2857051_1	145	1071	1	37315_1	00	ATG	GGAG/GAGG	5-10bp	0.330
k127_2857051_2	1545	4064	1	37315_2	00	ATG	GGAGG	5-10bp	0.349
k127_2857051_3	4324	5034	-1	37315_3	00	ATG	4Base/6BMM	13-15bp	0.322
k127_2857051_4	5039	5578	-1	37315_4	00	ATG	AGGAG	5-10bp	0.350
k127_2857051_5	5791	5994	1	37315_5	00	ATG	GGA/GAG/AGG	11-12bp	0.299
k127_2857051_6	5987	6949	1	37315_6	00	TTG	AGxAGG/AGGxGG	5-10bp	0.318
k127_2857051_7	6959	7165	1	37315_7	00	ATG	GGA/GAG/AGG	5-10bp	0.285
k127_2857051_8	7158	7673	1	37315_8	01	ATG	AGGAG	5-10bp	0.306
k127_2857128_1	1	345	1	37316_1	10	Edge	None	None	0.510
k127_2857128_2	378	1094	1	37316_2	00	ATG	GGA/GAG/AGG	5-10bp	0.529
k127_2857128_3	1128	1196	1	37316_3	01	ATG	None	None	0.580
k127_2857174_1	2	517	-1	37317_1	10	ATG	AATAA	6bp	0.552
k127_2857174_2	593	970	-1	37317_2	00	ATG	AATAA	10bp	0.357
k127_2857174_3	1138	1599	-1	37317_3	01	Edge	None	None	0.563
k127_2857227_1	3	1223	1	37318_1	11	Edge	None	None	0.541
k127_2857282_1	899	1084	-1	37319_1	00	ATG	TAA	11bp	0.215
k127_2857282_2	1026	1487	-1	37319_2	00	GTG	TAA	4bp	0.171
k127_2857282_3	1965	2351	-1	37319_3	00	ATG	TAA	13bp	0.168
k127_2857282_4	5299	5625	1	37319_4	00	TTG	None	None	0.217
k127_2857282_5	6235	6387	1	37319_5	00	ATG	TAA	12bp	0.157
k127_2857282_6	9516	9668	1	37319_6	00	ATG	TAA	4bp	0.235
k127_2857282_7	10324	10524	1	37319_7	01	ATG	TAA	12bp	0.179
k127_2857307_1	3	407	1	37320_1	10	Edge	None	None	0.306
k127_2857307_2	541	813	-1	37320_2	00	ATG	AAAA	3bp	0.359
k127_2857307_3	918	1157	-1	37320_3	00	ATG	AAA	3bp	0.375
k127_2857307_4	1126	1245	-1	37320_4	00	ATG	AATAA	14bp	0.283
k127_2857378_1	2	1444	-1	37321_1	11	Edge	None	None	0.653
k127_2857622_1	3	1166	-1	37322_1	10	ATG	None	None	0.611
k127_2857622_2	1605	1763	-1	37322_2	01	Edge	None	None	0.654
k127_2857636_1	197	1198	1	37323_1	00	ATG	None	None	0.249
k127_2857636_2	1205	1321	1	37323_2	01	ATG	None	None	0.205
k127_2857670_1	278	844	-1	37324_1	00	ATG	GGAG/GAGG	5-10bp	0.654
k127_2857670_2	884	1282	-1	37324_2	01	Edge	None	None	0.659
k127_2857728_1	3	1463	-1	37325_1	11	Edge	None	None	0.439
k127_2857745_1	1	153	-1	37326_1	10	ATG	None	None	0.510
k127_2857745_2	183	1445	-1	37326_2	01	Edge	None	None	0.557
k127_2857761_1	2	163	1	37327_1	10	Edge	None	None	0.617
k127_2857761_2	295	561	-1	37327_2	00	ATG	AGxAGG/AGGxGG	5-10bp	0.494
k127_2857761_3	1253	1540	-1	37327_3	00	ATG	AGGA	5-10bp	0.444
k127_2857792_1	3	137	1	37328_1	10	Edge	None	None	0.541
k127_2857792_2	175	531	1	37328_2	00	ATG	None	None	0.524
k127_2857792_3	533	964	1	37328_3	00	ATG	None	None	0.565
k127_2857792_4	942	1370	1	37328_4	00	ATG	None	None	0.536
k127_2857792_5	1367	1765	1	37328_5	00	ATG	AGxAG	5-10bp	0.526
k127_2857792_6	1792	2355	1	37328_6	00	ATG	None	None	0.573
k127_2857792_7	2423	2524	1	37328_7	01	ATG	None	None	0.569
k127_2857814_1	2	832	1	37329_1	10	Edge	None	None	0.528
k127_2857814_2	845	1441	1	37329_2	00	ATG	None	None	0.494
k127_2857948_1	3	2120	-1	37330_1	11	Edge	None	None	0.242
k127_2858010_1	2	757	-1	37331_1	10	ATG	GGA/GAG/AGG	5-10bp	0.435
k127_2858010_2	1007	1699	1	37331_2	00	ATG	None	None	0.401
k127_2858010_3	1842	2864	1	37331_3	00	ATG	GGAG/GAGG	5-10bp	0.430
k127_2858010_4	3186	3392	1	37331_4	01	GTG	GGAG/GAGG	5-10bp	0.430
k127_2858037_1	1	558	1	37332_1	10	Edge	None	None	0.326
k127_2858037_2	594	1049	1	37332_2	00	ATG	AATAA	13bp	0.325
k127_2858050_1	1	1068	1	37333_1	11	Edge	None	None	0.293
k127_2858107_1	2	973	1	37334_1	10	Edge	None	None	0.417
k127_2858135_1	2	388	-1	37335_1	10	ATG	None	None	0.594
k127_2858135_2	552	1181	-1	37335_2	01	Edge	None	None	0.635
k127_2858160_1	3	194	-1	37336_1	10	ATG	AGxAGG/AGGxGG	11-12bp	0.432
k127_2858160_2	366	710	1	37336_2	00	ATG	AGGAG	5-10bp	0.467
k127_2858160_3	936	1100	1	37336_3	00	GTG	AGxAGG/AGGxGG	5-10bp	0.485
k127_2858160_4	1386	3014	1	37336_4	00	ATG	GGAGG	5-10bp	0.475
k127_2858238_1	276	2786	1	37337_1	01	ATG	None	None	0.393
k127_2858275_1	3	164	-1	37338_1	10	ATG	None	None	0.463
k127_2858275_2	247	1422	-1	37338_2	01	Edge	None	None	0.438
k127_2858296_1	1	1527	-1	37339_1	10	ATG	GGAG/GAGG	5-10bp	0.434
k127_2858296_2	1832	2500	-1	37339_2	01	Edge	None	None	0.410
k127_2858308_1	12	1118	1	37340_1	01	ATG	AGGAG	5-10bp	0.591
k127_2858319_1	3	236	1	37341_1	10	Edge	None	None	0.564
k127_2858319_2	452	1225	1	37341_2	00	ATG	AGGAGG	5-10bp	0.495
k127_2858319_3	1524	2408	-1	37341_3	00	ATG	AGGAG	5-10bp	0.571
k127_2858319_4	2699	3313	1	37341_4	00	ATG	AGGAGG	5-10bp	0.476
k127_2858319_5	3364	3855	1	37341_5	00	ATG	AGGAGG	11-12bp	0.492
k127_2858319_6	4175	4690	-1	37341_6	00	ATG	AGGAG	5-10bp	0.548
k127_2858319_7	4902	5273	1	37341_7	00	ATG	AGGAGG	5-10bp	0.543
k127_2858319_8	5437	6009	1	37341_8	00	ATG	AGGA/GGAG/GAGG	11-12bp	0.560
k127_2858319_9	6118	7671	-1	37341_9	00	ATG	AGxAGG/AGGxGG	5-10bp	0.545
k127_2858319_10	7844	8500	-1	37341_10	00	TTG	GGAGG	5-10bp	0.487
k127_2858412_1	2	1087	-1	37342_1	10	ATG	AGGAGG	5-10bp	0.418
k127_2858412_2	1084	1479	-1	37342_2	00	ATG	GGA/GAG/AGG	5-10bp	0.442
k127_2858412_3	1484	2026	-1	37342_3	00	ATG	AGGAGG	5-10bp	0.409
k127_2858412_4	2046	2438	-1	37342_4	00	ATG	AGGAG	5-10bp	0.448
k127_2858412_5	2617	3312	-1	37342_5	00	ATG	AGGAGG	5-10bp	0.487
k127_2858412_6	3342	3638	-1	37342_6	00	ATG	GGAGG	5-10bp	0.424
k127_2858412_7	3623	3952	-1	37342_7	00	ATG	GGxGG	5-10bp	0.448
k127_2858412_8	3975	4685	-1	37342_8	00	ATG	GGA/GAG/AGG	5-10bp	0.512
k127_2858412_9	4682	5746	-1	37342_9	00	ATG	AGGAGG	5-10bp	0.476
k127_2858412_10	5760	7016	-1	37342_10	00	ATG	GGxGG	5-10bp	0.446
k127_2858412_11	7023	11975	-1	37342_11	00	ATG	AGGAGG	5-10bp	0.424
k127_2858412_12	11972	12736	-1	37342_12	01	Edge	None	None	0.459
k127_2858427_1	1	1053	1	37343_1	10	Edge	None	None	0.470
k127_2858427_2	1073	2899	1	37343_2	01	ATG	GGAGG	5-10bp	0.535
k127_2858441_1	1	1539	1	37344_1	11	Edge	None	None	0.385
k127_2858533_1	2	703	1	37345_1	10	Edge	None	None	0.665
k127_2858533_2	800	1102	1	37345_2	00	ATG	None	None	0.617
k127_2858533_3	1124	1327	1	37345_3	01	ATG	AGxAG	5-10bp	0.618
k127_2858559_1	3	1070	-1	37346_1	10	ATG	AGGAG	5-10bp	0.372
k127_2858586_1	2	334	1	37347_1	10	Edge	None	None	0.282
k127_2858586_2	347	1459	1	37347_2	01	ATG	AGGAG	5-10bp	0.261
k127_2858617_1	3	1586	-1	37348_1	11	Edge	None	None	0.574
k127_2858668_1	3	293	-1	37349_1	10	ATG	AAA	13bp	0.474
k127_2858668_2	398	1015	-1	37349_2	01	Edge	None	None	0.466
k127_2858874_1	1	1494	1	37350_1	11	Edge	None	None	0.183
k127_2858900_1	307	2370	1	37351_1	00	ATG	GGxGG	3-4bp	0.453
k127_2858900_2	2454	3410	-1	37351_2	00	ATG	None	None	0.402
k127_2858900_3	3441	4334	-1	37351_3	00	ATG	GGxGG	5-10bp	0.423
k127_2858900_4	4331	4777	-1	37351_4	00	ATG	GGxGG	5-10bp	0.445
k127_2858900_5	4779	5561	-1	37351_5	00	ATG	GGAG/GAGG	5-10bp	0.481
k127_2858900_6	5571	6644	-1	37351_6	00	ATG	GGAGG	5-10bp	0.467
k127_2858900_7	6641	7162	-1	37351_7	00	ATG	None	None	0.441
k127_2858900_8	7168	7563	-1	37351_8	00	ATG	GGAG/GAGG	5-10bp	0.455
k127_2858900_9	7629	10067	-1	37351_9	00	ATG	GGAG/GAGG	5-10bp	0.462
k127_2858962_1	1	483	-1	37352_1	10	GTG	GGGGG	5bp	0.689
k127_2858962_2	509	1081	-1	37352_2	00	TTG	GGG	5bp	0.681
k127_2858962_3	1099	1260	-1	37352_3	01	Edge	None	None	0.630
k127_2858999_1	212	1828	-1	37353_1	00	ATG	None	None	0.310
k127_2859046_1	2	148	1	37354_1	10	Edge	None	None	0.224
k127_2859046_2	160	2307	1	37354_2	00	ATG	GGA/GAG/AGG	5-10bp	0.285
k127_2859046_3	2307	2966	1	37354_3	00	GTG	AGGAG	5-10bp	0.280
k127_2859046_4	3018	3107	1	37354_4	01	GTG	None	None	0.222
k127_2859094_1	103	1449	-1	37355_1	00	ATG	AAAA	4bp	0.353
k127_2859094_2	1433	2992	-1	37355_2	00	ATG	AAAAA	11bp	0.340
k127_2859094_3	2998	3555	-1	37355_3	00	ATG	None	None	0.355
k127_2859094_4	3567	5231	-1	37355_4	00	ATG	AAAA	12bp	0.347
k127_2859094_5	5235	6968	-1	37355_5	00	ATG	None	None	0.310
k127_2859094_6	7321	10149	-1	37355_6	00	ATG	None	None	0.333
k127_2859094_7	10428	10748	-1	37355_7	00	ATG	TACAA	13bp	0.305
k127_2859094_8	10717	11691	-1	37355_8	00	ATG	AAA	3bp	0.324
k127_2859094_9	11673	13244	-1	37355_9	00	ATG	AAAAA	12bp	0.326
k127_2859094_10	13675	14040	-1	37355_10	00	GTG	TAA	3bp	0.355
k127_2859094_11	14090	14473	1	37355_11	00	ATG	None	None	0.411
k127_2859148_1	2	640	1	37356_1	10	Edge	None	None	0.479
k127_2859148_2	748	1680	1	37356_2	01	ATG	TAA	15bp	0.461
k127_2859239_1	3	122	1	37357_1	10	Edge	None	None	0.400
k127_2859239_2	416	2488	-1	37357_2	00	ATG	None	None	0.560
k127_2859287_1	1	516	1	37358_1	10	Edge	None	None	0.333
k127_2859287_2	497	1009	-1	37358_2	01	Edge	None	None	0.318
k127_2859543_1	276	689	-1	37359_1	00	ATG	AAA	13bp	0.514
k127_2859543_2	705	2342	-1	37359_2	00	ATG	TAAA	15bp	0.395
k127_2859543_3	2596	2919	-1	37359_3	00	ATG	AAA	11bp	0.546
k127_2859543_4	2919	3335	-1	37359_4	00	ATG	TAA	10bp	0.518
k127_2859593_1	2	466	1	37360_1	10	Edge	None	None	0.570
k127_2859593_2	489	1046	-1	37360_2	00	ATG	GGAGG	5-10bp	0.608
k127_2859806_1	187	459	1	37361_1	00	GTG	None	None	0.333
k127_2859806_2	570	881	1	37361_2	00	ATG	AGGAG	5-10bp	0.301
k127_2859806_3	1155	1979	1	37361_3	01	ATG	AGGAG	5-10bp	0.285
k127_2859810_1	356	601	1	37362_1	00	ATG	GGAG/GAGG	5-10bp	0.411
k127_2859810_2	792	1043	1	37362_2	01	ATG	GGA/GAG/AGG	5-10bp	0.298
k127_2859812_1	3	872	-1	37363_1	10	ATG	GGAG/GAGG	5-10bp	0.318
k127_2859812_2	875	2665	-1	37363_2	00	ATG	GGAGG	5-10bp	0.243
k127_2859812_3	2725	3615	-1	37363_3	01	Edge	None	None	0.314
k127_2859857_1	2	1786	-1	37364_1	11	Edge	None	None	0.332
k127_2859952_1	47	1066	-1	37365_1	00	GTG	4Base/6BMM	13-15bp	0.485
k127_2859952_2	1455	1820	1	37365_2	01	ATG	AGGAG	5-10bp	0.434
k127_2859988_1	3	368	-1	37366_1	10	ATG	None	None	0.525
k127_2859988_2	662	3292	1	37366_2	00	ATG	GGAGG	5-10bp	0.501
k127_2859988_3	3307	4983	1	37366_3	01	ATG	None	None	0.532
k127_2860027_1	2	121	1	37367_1	10	Edge	None	None	0.267
k127_2860027_2	494	1057	1	37367_2	01	ATG	GGAGG	5-10bp	0.301
k127_2860045_1	1	852	1	37368_1	10	Edge	None	None	0.311
k127_2860045_2	1007	1681	1	37368_2	00	ATG	AGGA	5-10bp	0.314
k127_2860045_3	1746	2339	1	37368_3	00	ATG	GGA/GAG/AGG	5-10bp	0.298
k127_2860230_1	249	773	1	37369_1	00	ATG	TAA	11bp	0.211
k127_2860323_1	3	1124	-1	37370_1	11	Edge	None	None	0.338
k127_2860357_1	87	1142	1	37371_1	00	ATG	TAA	11bp	0.432
k127_2860357_2	1271	1909	1	37371_2	00	ATG	TAAA	11bp	0.427
k127_2860467_1	290	568	-1	37372_1	00	ATG	GGAG/GAGG	5-10bp	0.401
k127_2860467_2	555	836	-1	37372_2	00	ATG	GGAG/GAGG	5-10bp	0.415
k127_2860467_3	1307	2464	-1	37372_3	00	ATG	AGGAG	5-10bp	0.437
k127_2860485_1	2	160	1	37373_1	10	Edge	None	None	0.340
k127_2860485_2	270	1499	1	37373_2	01	ATG	GGAGG	5-10bp	0.301
k127_2860510_1	1	666	1	37374_1	10	Edge	None	None	0.326
k127_2860510_2	728	1312	1	37374_2	00	ATG	None	None	0.325
k127_2860510_3	1297	1371	1	37374_3	01	ATG	None	None	0.373
k127_2860567_1	3	1154	1	37375_1	11	Edge	None	None	0.605
k127_2860651_1	1	1065	-1	37376_1	11	Edge	None	None	0.434
k127_2860670_1	76	594	1	37377_1	00	ATG	AGGA	5-10bp	0.326
k127_2860670_2	754	1431	-1	37377_2	00	ATG	GGAG/GAGG	5-10bp	0.382
k127_2860670_3	1575	3020	-1	37377_3	01	Edge	None	None	0.397
k127_2860681_1	2	925	-1	37378_1	10	ATG	None	None	0.659
k127_2860681_2	929	1381	-1	37378_2	00	ATG	GGAGG	5-10bp	0.636
k127_2860791_1	3	632	-1	37379_1	10	ATG	None	None	0.540
k127_2860791_2	629	1384	-1	37379_2	00	ATG	None	None	0.546
k127_2860791_3	1448	2770	-1	37379_3	00	ATG	None	None	0.585
k127_2860818_1	3	2237	-1	37380_1	10	ATG	None	None	0.375
k127_2860821_1	2	289	1	37381_1	10	Edge	None	None	0.465
k127_2860821_2	354	1427	1	37381_2	00	ATG	None	None	0.384
k127_2861003_1	987	1085	-1	37382_1	01	Edge	None	None	0.293
k127_2861042_1	1	72	1	37383_1	10	Edge	None	None	0.444
k127_2861042_2	79	747	1	37383_2	00	ATG	None	None	0.475
k127_2861042_3	783	1229	1	37383_3	00	ATG	None	None	0.447
k127_2861042_4	1226	1411	1	37383_4	00	ATG	None	None	0.462
k127_2861042_5	1415	1903	1	37383_5	01	TTG	None	None	0.452
k127_2861091_1	1	630	1	37384_1	10	Edge	None	None	0.498
k127_2861091_2	627	1739	1	37384_2	00	ATG	AGGA	5-10bp	0.513
k127_2861091_3	1758	2129	1	37384_3	01	ATG	None	None	0.530
k127_2861369_1	479	1087	-1	37385_1	00	ATG	TAA	3bp	0.279
k127_2861385_1	1	174	1	37386_1	10	Edge	None	None	0.471
k127_2861385_2	210	653	1	37386_2	00	ATG	None	None	0.468
k127_2861385_3	650	835	1	37386_3	00	ATG	None	None	0.462
k127_2861385_4	911	1327	1	37386_4	01	TTG	None	None	0.441
k127_2861405_1	1	84	-1	37387_1	10	ATG	AAA	15bp	0.464
k127_2861405_2	101	895	-1	37387_2	00	ATG	None	None	0.540
k127_2861405_3	904	1983	-1	37387_3	00	ATG	AAAA	14bp	0.542
k127_2861405_4	1986	2216	-1	37387_4	00	ATG	AATAA	14bp	0.494
k127_2861405_5	2256	2876	-1	37387_5	00	ATG	None	None	0.481
k127_2861405_6	2879	3454	-1	37387_6	01	Edge	None	None	0.552
k127_2861493_1	2	1879	-1	37388_1	11	Edge	None	None	0.188
k127_2861550_1	3	842	-1	37389_1	10	TTG	GGA/GAG/AGG	5-10bp	0.535
k127_2861550_2	850	1611	-1	37389_2	01	Edge	None	None	0.549
k127_2861682_1	1	330	-1	37390_1	10	ATG	AGGAG/GGAGG	11-12bp	0.327
k127_2861682_2	312	749	-1	37390_2	00	ATG	None	None	0.406
k127_2861682_3	856	2049	-1	37390_3	00	ATG	GGAG/GAGG	5-10bp	0.401
k127_2861682_4	2242	3090	-1	37390_4	00	ATG	GGAG/GAGG	5-10bp	0.388
k127_2861682_5	3100	3357	-1	37390_5	00	ATG	AGGAGG	5-10bp	0.434
k127_2861682_6	3521	4120	-1	37390_6	00	ATG	GGA/GAG/AGG	5-10bp	0.327
k127_2861682_7	4110	4448	-1	37390_7	00	ATG	4Base/6BMM	13-15bp	0.378
k127_2861682_8	4451	4714	-1	37390_8	00	ATG	GGxGG	5-10bp	0.307
k127_2861682_9	4708	4953	-1	37390_9	00	ATG	GGAG/GAGG	5-10bp	0.419
k127_2861682_10	5078	5521	-1	37390_10	00	ATG	AGxAGG/AGGxGG	5-10bp	0.331
k127_2861682_11	5523	6290	-1	37390_11	00	ATG	GGAG/GAGG	5-10bp	0.359
k127_2861682_12	6283	7371	-1	37390_12	00	ATG	GGAG/GAGG	5-10bp	0.348
k127_2861682_13	7368	7718	-1	37390_13	00	ATG	AGxAGG/AGGxGG	5-10bp	0.345
k127_2861682_14	7841	8092	-1	37390_14	00	ATG	AGGA	5-10bp	0.377
k127_2861682_15	8076	9026	-1	37390_15	00	ATG	GGAG/GAGG	5-10bp	0.384
k127_2861682_16	9010	9273	-1	37390_16	00	ATG	GGAG/GAGG	5-10bp	0.326
k127_2861682_17	9406	12138	-1	37390_17	00	ATG	GGAG/GAGG	5-10bp	0.355
k127_2861682_18	12116	12388	-1	37390_18	00	ATG	GGAG/GAGG	5-10bp	0.447
k127_2861682_19	12466	12870	-1	37390_19	00	ATG	GGAG/GAGG	5-10bp	0.328
k127_2861682_20	12870	13700	-1	37390_20	00	ATG	AGGAG	5-10bp	0.387
k127_2861682_21	13717	14622	-1	37390_21	00	ATG	AGGA	5-10bp	0.363
k127_2861682_22	14615	15163	-1	37390_22	00	ATG	AGxAGG/AGGxGG	5-10bp	0.379
k127_2861682_23	15105	15572	-1	37390_23	00	ATG	GGAG/GAGG	5-10bp	0.479
k127_2861682_24	15647	15850	-1	37390_24	00	ATG	AGGA	5-10bp	0.382
k127_2861864_1	2	358	1	37391_1	10	Edge	None	None	0.468
k127_2861864_2	362	1459	1	37391_2	01	ATG	TAA	11bp	0.450
k127_2861877_1	2	2176	-1	37392_1	11	Edge	None	None	0.269
k127_2862051_1	2	97	-1	37393_1	10	ATG	None	None	0.562
k127_2862051_2	312	1430	1	37393_2	00	ATG	None	None	0.560
k127_2862051_3	1447	2130	1	37393_3	00	ATG	None	None	0.586
k127_2862051_4	2143	2289	1	37393_4	01	ATG	None	None	0.544
k127_2862092_1	74	1858	1	37394_1	00	ATG	None	None	0.174
k127_2862092_2	1926	2234	-1	37394_2	00	ATG	None	None	0.184
k127_2862472_1	1	192	-1	37395_1	10	ATG	None	None	0.302
k127_2862472_2	204	983	-1	37395_2	00	ATG	None	None	0.344
k127_2862472_3	1011	1370	-1	37395_3	00	ATG	None	None	0.353
k127_2862472_4	1400	1870	-1	37395_4	00	ATG	None	None	0.367
k127_2862472_5	1883	2173	-1	37395_5	00	ATG	GGA/GAG/AGG	5-10bp	0.337
k127_2862472_6	2173	3144	-1	37395_6	01	Edge	None	None	0.412
k127_2862525_1	119	1234	-1	37396_1	00	ATG	None	None	0.487
k127_2862525_2	1234	2376	-1	37396_2	00	ATG	None	None	0.486
k127_2862525_3	2463	3152	-1	37396_3	01	Edge	None	None	0.506
k127_2862606_1	3	1373	-1	37397_1	10	ATG	AGGAG	5-10bp	0.505
k127_2862726_1	2	973	-1	37398_1	10	ATG	GGA/GAG/AGG	5-10bp	0.367
k127_2862726_2	1241	1828	1	37398_2	01	ATG	None	None	0.372
k127_2862869_1	56	2515	1	37399_1	01	ATG	None	None	0.556
k127_2862920_1	3	1559	-1	37400_1	11	Edge	None	None	0.486
k127_2863061_1	76	1125	-1	37401_1	00	ATG	None	None	0.551
k127_2863061_2	1161	3074	-1	37401_2	00	ATG	GGAGG	5-10bp	0.573
k127_2863061_3	3093	3611	-1	37401_3	01	Edge	None	None	0.568
k127_2863098_1	1	582	-1	37402_1	10	ATG	GGA/GAG/AGG	5-10bp	0.155
k127_2863098_2	636	1355	-1	37402_2	00	ATG	None	None	0.218
k127_2863098_3	1530	2168	1	37402_3	00	ATG	GGAG/GAGG	5-10bp	0.257
k127_2863098_4	2278	3825	1	37402_4	00	ATG	GGAG/GAGG	5-10bp	0.217
k127_2863098_5	3936	4394	-1	37402_5	00	ATG	GGA/GAG/AGG	5-10bp	0.229
k127_2863098_6	4604	5620	1	37402_6	00	ATG	GGAG/GAGG	5-10bp	0.225
k127_2863098_7	5687	6412	-1	37402_7	00	ATG	AGGAG	5-10bp	0.229
k127_2863098_8	6574	6927	1	37402_8	00	ATG	GGAG/GAGG	5-10bp	0.370
k127_2863098_9	7215	8171	1	37402_9	00	ATG	GGAG/GAGG	5-10bp	0.204
k127_2863098_10	8199	8612	1	37402_10	00	ATG	AGGA	5-10bp	0.196
k127_2863098_11	8637	8954	1	37402_11	00	ATG	GGA/GAG/AGG	5-10bp	0.160
k127_2863098_12	8956	9183	1	37402_12	00	ATG	AGGA	5-10bp	0.215
k127_2863098_13	9397	10107	1	37402_13	00	ATG	GGA/GAG/AGG	5-10bp	0.222
k127_2863098_14	10300	10863	1	37402_14	00	TTG	GGAG/GAGG	5-10bp	0.181
k127_2863098_15	10991	11617	1	37402_15	00	ATG	None	None	0.258
k127_2863213_1	93	692	-1	37403_1	00	ATG	None	None	0.412
k127_2863213_2	952	1536	-1	37403_2	00	ATG	None	None	0.432
k127_2863257_1	3	1631	1	37404_1	10	Edge	None	None	0.305
k127_2863257_2	1713	2447	1	37404_2	00	ATG	None	None	0.302
k127_2863257_3	2444	2686	1	37404_3	00	ATG	AGGAG	5-10bp	0.383
k127_2863257_4	2717	3082	1	37404_4	01	ATG	GGAG/GAGG	5-10bp	0.393
k127_2863418_1	3	185	-1	37405_1	10	ATG	GGAGG	5-10bp	0.295
k127_2863418_2	203	586	-1	37405_2	00	ATG	GGAG/GAGG	5-10bp	0.339
k127_2863418_3	664	1296	-1	37405_3	00	ATG	AGGAG	5-10bp	0.346
k127_2863418_4	1314	1574	-1	37405_4	00	ATG	AGGA/GGAG/GAGG	11-12bp	0.345
k127_2863418_5	1567	1710	-1	37405_5	00	ATG	AGGA	5-10bp	0.285
k127_2863418_6	1703	1924	-1	37405_6	00	ATG	GGAG/GAGG	5-10bp	0.324
k127_2863418_7	2000	2182	-1	37405_7	00	ATG	GGAG/GAGG	5-10bp	0.355
k127_2863418_8	2182	2511	-1	37405_8	00	ATG	AGGA/GGAG/GAGG	11-12bp	0.336
k127_2863418_9	2596	2910	-1	37405_9	00	ATG	GGAG/GAGG	5-10bp	0.295
k127_2863418_10	2998	3513	-1	37405_10	00	ATG	GGAG/GAGG	5-10bp	0.281
k127_2863418_11	3578	3868	-1	37405_11	00	ATG	GGAGG	5-10bp	0.333
k127_2863418_12	3868	4101	-1	37405_12	00	ATG	AGGA/GGAG/GAGG	11-12bp	0.350
k127_2863418_13	4200	4544	-1	37405_13	00	ATG	GGAGG	5-10bp	0.362
k127_2863418_14	4639	4986	-1	37405_14	00	ATG	AGGA/GGAG/GAGG	11-12bp	0.290
k127_2863418_15	5057	5374	-1	37405_15	00	ATG	GGAG/GAGG	5-10bp	0.327
k127_2863418_16	5390	5593	-1	37405_16	00	ATG	AGGAG/GGAGG	11-12bp	0.324
k127_2863441_1	3	899	-1	37406_1	10	ATG	None	None	0.458
k127_2863441_2	946	2103	1	37406_2	00	TTG	TAA	11bp	0.444
k127_2863441_3	2103	3194	1	37406_3	00	ATG	TAAA	6bp	0.454
k127_2863441_4	3288	3653	-1	37406_4	00	ATG	TAAAA	4bp	0.467
k127_2863441_5	3655	4860	-1	37406_5	01	Edge	None	None	0.420
k127_2863564_1	99	1427	-1	37407_1	00	ATG	None	None	0.155
k127_2863564_2	1735	2916	-1	37407_2	01	Edge	None	None	0.204
k127_2864149_1	2	1228	1	37408_1	10	Edge	None	None	0.536
k127_2864149_2	1253	1333	1	37408_2	01	ATG	None	None	0.432
k127_2864175_1	2	340	1	37409_1	10	Edge	None	None	0.499
k127_2864175_2	337	1260	-1	37409_2	01	Edge	None	None	0.513
k127_2864185_1	1	762	1	37410_1	10	Edge	None	None	0.479
k127_2864185_2	755	1099	1	37410_2	01	ATG	GGAG/GAGG	5-10bp	0.510
k127_2864220_1	2	541	1	37411_1	10	Edge	None	None	0.304
k127_2864220_2	538	1398	1	37411_2	00	ATG	GGAG/GAGG	5-10bp	0.355
k127_2864220_3	1424	1537	1	37411_3	01	ATG	AGGA	5-10bp	0.316
k127_2864244_1	3	302	1	37412_1	10	Edge	None	None	0.337
k127_2864244_2	417	641	1	37412_2	00	ATG	GGAG/GAGG	5-10bp	0.369
k127_2864244_3	660	893	1	37412_3	00	ATG	GGAG/GAGG	5-10bp	0.385
k127_2864244_4	880	1656	1	37412_4	00	GTG	AGGAG	5-10bp	0.432
k127_2864244_5	1640	1894	1	37412_5	00	ATG	AGGA	5-10bp	0.408
k127_2864244_6	1897	2238	1	37412_6	00	ATG	AGxAGG/AGGxGG	11-12bp	0.354
k127_2864244_7	2238	2783	1	37412_7	00	ATG	GGAG/GAGG	5-10bp	0.432
k127_2864282_1	1	1392	1	37413_1	10	Edge	None	None	0.432
k127_2864282_2	1541	1630	1	37413_2	01	ATG	GGAGG	5-10bp	0.478
k127_2864309_1	3	1133	1	37414_1	10	Edge	None	None	0.380
k127_2864309_2	1225	2133	-1	37414_2	01	Edge	None	None	0.339
k127_2864372_1	3	599	1	37415_1	10	Edge	None	None	0.486
k127_2864372_2	622	2136	-1	37415_2	01	Edge	None	None	0.451
k127_2864596_1	3	584	1	37416_1	10	Edge	None	None	0.271
k127_2864596_2	589	2280	1	37416_2	00	ATG	AGGAG	5-10bp	0.228
k127_2864596_3	2270	2773	1	37416_3	00	ATG	AGGAG	5-10bp	0.236
k127_2864596_4	2770	3594	-1	37416_4	00	ATG	None	None	0.279
k127_2864596_5	3637	3843	-1	37416_5	00	ATG	GGA/GAG/AGG	5-10bp	0.227
k127_2864596_6	3929	4411	1	37416_6	01	ATG	AGGA	5-10bp	0.304
k127_2864646_1	3	1790	1	37417_1	10	Edge	None	None	0.409
k127_2864646_2	1808	2143	1	37417_2	00	ATG	TAA	7bp	0.330
k127_2864646_3	2153	2305	1	37417_3	00	ATG	AATAA	9bp	0.346
k127_2864646_4	2305	2685	1	37417_4	00	ATG	TAA	9bp	0.349
k127_2864646_5	2727	3881	1	37417_5	00	ATG	TAA	11bp	0.390
k127_2864646_6	3882	4214	-1	37417_6	00	ATG	TATAA	11bp	0.378
k127_2864646_7	4233	4631	1	37417_7	00	ATG	TATAA	11bp	0.373
k127_2864646_8	4628	5866	1	37417_8	00	ATG	None	None	0.378
k127_2864646_9	5897	6442	1	37417_9	00	ATG	TAA	9bp	0.353
k127_2864646_10	6468	9482	1	37417_10	01	ATG	TAA	14bp	0.403
k127_2864788_1	3	416	-1	37418_1	10	ATG	TAAA	12bp	0.483
k127_2864788_2	425	1537	-1	37418_2	00	ATG	AACAA	12bp	0.472
k127_2864788_3	1578	1880	-1	37418_3	01	Edge	None	None	0.472
k127_2864854_1	83	1180	1	37419_1	01	ATG	None	None	0.518
k127_2865003_1	3	194	-1	37420_1	10	ATG	TAAAA	12bp	0.495
k127_2865003_2	223	504	-1	37420_2	00	ATG	AAAAA	11bp	0.457
k127_2865003_3	763	2559	-1	37420_3	00	ATG	TAAAA	12bp	0.498
k127_2865003_4	2653	2769	-1	37420_4	00	ATG	AATAA	9bp	0.556
k127_2865029_1	2	517	-1	37421_1	10	ATG	AGGAGG	5-10bp	0.504
k127_2865029_2	681	896	1	37421_2	00	ATG	4Base/6BMM	13-15bp	0.380
k127_2865029_3	1144	1233	1	37421_3	01	TTG	AGGAG	5-10bp	0.511
k127_2865106_1	1	129	1	37422_1	10	Edge	None	None	0.527
k127_2865106_2	274	1113	-1	37422_2	00	ATG	None	None	0.550
k127_2865106_3	1286	1807	1	37422_3	01	ATG	None	None	0.554
k127_2865322_1	1	375	1	37423_1	10	Edge	None	None	0.416
k127_2865322_2	439	1194	1	37423_2	01	ATG	GGA/GAG/AGG	5-10bp	0.410
k127_2865368_1	2	1399	1	37424_1	11	Edge	None	None	0.388
k127_2865497_1	2	235	1	37425_1	10	Edge	None	None	0.457
k127_2865497_2	295	1128	1	37425_2	01	ATG	GGA/GAG/AGG	5-10bp	0.507
k127_2865534_1	3	1949	1	37426_1	11	Edge	None	None	0.562
k127_2865576_1	165	1124	-1	37427_1	01	Edge	None	None	0.460
k127_2865861_1	1	630	-1	37428_1	10	ATG	TAA	5bp	0.462
k127_2865861_2	728	901	-1	37428_2	00	ATG	TAA	12bp	0.259
k127_2865861_3	983	2032	1	37428_3	00	ATG	TAA	5bp	0.493
k127_2865861_4	2054	2905	1	37428_4	00	ATG	TAAAAA	11bp	0.481
k127_2865861_5	2950	4197	1	37428_5	00	ATG	None	None	0.498
k127_2865861_6	4234	4734	1	37428_6	01	ATG	None	None	0.497
k127_2865952_1	3	1172	-1	37429_1	10	ATG	None	None	0.593
k127_2865952_2	1169	1624	-1	37429_2	01	Edge	None	None	0.568
k127_2866002_1	1	723	1	37430_1	10	Edge	None	None	0.557
k127_2866002_2	813	1073	1	37430_2	01	TTG	GGGT	6bp	0.579
k127_2866031_1	3	878	1	37431_1	10	Edge	None	None	0.583
k127_2866031_2	878	1081	1	37431_2	00	ATG	GGAG/GAGG	5-10bp	0.515
k127_2866031_3	1082	1282	-1	37431_3	01	Edge	None	None	0.592
k127_2866087_1	3	1049	1	37432_1	10	Edge	None	None	0.295
k127_2866087_2	1103	1357	-1	37432_2	01	Edge	None	None	0.212
k127_2866209_1	1	774	1	37433_1	10	Edge	None	None	0.394
k127_2866209_2	767	1504	1	37433_2	00	ATG	GGAG/GAGG	5-10bp	0.419
k127_2866209_3	1516	1695	1	37433_3	01	ATG	GGAG/GAGG	5-10bp	0.344
k127_2866212_1	3	182	1	37434_1	10	Edge	None	None	0.494
k127_2866212_2	179	343	1	37434_2	00	ATG	AAA	7bp	0.491
k127_2866212_3	511	879	-1	37434_3	00	ATG	AAAA	9bp	0.523
k127_2866212_4	892	1023	-1	37434_4	00	ATG	TAA	11bp	0.394
k127_2866212_5	1530	2936	1	37434_5	00	TTG	AATAA	8bp	0.488
k127_2866212_6	3019	4875	-1	37434_6	00	ATG	AAAA	12bp	0.555
k127_2866212_7	5192	5356	-1	37434_7	00	ATG	AAAAA	12bp	0.333
k127_2866212_8	5400	5546	-1	37434_8	01	Edge	None	None	0.449
k127_2866239_1	70	813	-1	37435_1	00	ATG	AGGAG	5-10bp	0.254
k127_2866239_2	919	1116	-1	37435_2	00	ATG	None	None	0.369
k127_2866241_1	2	97	-1	37436_1	10	ATG	None	None	0.125
k127_2866241_2	153	926	1	37436_2	00	TTG	None	None	0.182
k127_2866241_3	972	1118	-1	37436_3	01	Edge	None	None	0.156
k127_2866310_1	2	322	1	37437_1	10	Edge	None	None	0.548
k127_2866310_2	364	1332	-1	37437_2	00	ATG	None	None	0.602
k127_2866310_3	1363	2349	-1	37437_3	01	Edge	None	None	0.663
k127_2866331_1	1	1026	1	37438_1	10	Edge	None	None	0.422
k127_2866331_2	1054	1632	1	37438_2	01	ATG	AGGA	5-10bp	0.428
k127_2866426_1	3	647	1	37439_1	10	Edge	None	None	0.335
k127_2866426_2	664	1791	-1	37439_2	01	Edge	None	None	0.449
k127_2866477_1	2	877	-1	37440_1	10	ATG	GGAG/GAGG	5-10bp	0.404
k127_2866477_2	892	1680	-1	37440_2	00	ATG	GGAG/GAGG	5-10bp	0.374
k127_2866477_3	1723	2661	-1	37440_3	00	GTG	GGAG/GAGG	5-10bp	0.386
k127_2866477_4	2818	3294	-1	37440_4	01	Edge	None	None	0.369
k127_2866542_1	1	267	1	37441_1	10	Edge	None	None	0.468
k127_2866542_2	292	1392	1	37441_2	00	ATG	None	None	0.490
k127_2866542_3	1493	2290	1	37441_3	00	ATG	TAAA	11bp	0.471
k127_2866542_4	2305	2421	-1	37441_4	00	ATG	TAAAAA	12bp	0.410
k127_2866678_1	1	246	1	37442_1	10	Edge	None	None	0.272
k127_2866678_2	259	1029	-1	37442_2	00	ATG	None	None	0.304
k127_2866678_3	1095	1379	1	37442_3	00	ATG	None	None	0.281
k127_2866678_4	1391	2809	-1	37442_4	00	ATG	None	None	0.258
k127_2866678_5	2875	3342	1	37442_5	01	ATG	None	None	0.269
k127_2866746_1	1	183	1	37443_1	10	Edge	None	None	0.448
k127_2866746_2	183	608	1	37443_2	00	ATG	None	None	0.362
k127_2866746_3	643	1326	-1	37443_3	01	Edge	None	None	0.586
k127_2866749_1	1	375	1	37444_1	10	Edge	None	None	0.456
k127_2866749_2	635	1120	1	37444_2	01	TTG	GGAG/GAGG	5-10bp	0.463
k127_2866755_1	1	1491	1	37445_1	10	Edge	None	None	0.205
k127_2866755_2	1633	1815	1	37445_2	01	TTG	GGA/GAG/AGG	5-10bp	0.213
k127_2866803_1	2	745	1	37446_1	10	Edge	None	None	0.374
k127_2866803_2	827	1027	1	37446_2	00	ATG	AAGAA	15bp	0.348
k127_2866803_3	1108	1431	1	37446_3	00	ATG	TAAAAA	3bp	0.429
k127_2866803_4	1439	3124	1	37446_4	01	ATG	AATAA	7bp	0.460
k127_2867013_1	2	577	-1	37447_1	10	ATG	None	None	0.576
k127_2867013_2	671	1441	1	37447_2	00	ATG	None	None	0.507
k127_2867013_3	1468	1941	1	37447_3	01	ATG	None	None	0.555
k127_2867095_1	2	589	1	37448_1	10	Edge	None	None	0.471
k127_2867095_2	605	1081	1	37448_2	00	TTG	None	None	0.426
k127_2867095_3	1044	1748	1	37448_3	01	ATG	AATAA	15bp	0.478
k127_2867161_1	339	782	-1	37449_1	00	ATG	TAA	11bp	0.374
k127_2867161_2	928	1020	1	37449_2	01	ATG	TAA	4bp	0.495
k127_2867189_1	3	1022	1	37450_1	10	Edge	None	None	0.168
k127_2867212_1	3	527	1	37451_1	10	Edge	None	None	0.512
k127_2867212_2	578	1099	1	37451_2	01	GTG	GGA/GAG/AGG	5-10bp	0.525
k127_2867380_1	1	264	-1	37452_1	10	ATG	AAAAA	8bp	0.451
k127_2867380_2	221	601	-1	37452_2	00	ATG	TAAA	11bp	0.352
k127_2867380_3	598	969	-1	37452_3	00	ATG	TAAA	11bp	0.379
k127_2867380_4	953	1138	-1	37452_4	00	ATG	AAAAA	8bp	0.446
k127_2867380_5	1181	1438	-1	37452_5	00	ATG	TAA	12bp	0.426
k127_2867380_6	1431	1772	-1	37452_6	00	ATG	TAA	11bp	0.480
k127_2867380_7	1774	1926	-1	37452_7	01	Edge	None	None	0.425
k127_2867458_1	1	87	1	37453_1	10	Edge	None	None	0.184
k127_2867458_2	114	1268	1	37453_2	01	ATG	None	None	0.259
k127_2867474_1	2	589	-1	37454_1	10	ATG	GGA/GAG/AGG	11-12bp	0.435
k127_2867474_2	781	1560	1	37454_2	01	ATG	None	None	0.459
k127_2867488_1	3	728	1	37455_1	10	Edge	None	None	0.332
k127_2867488_2	751	3216	1	37455_2	00	ATG	None	None	0.362
k127_2867488_3	3272	4402	1	37455_3	00	ATG	None	None	0.415
k127_2867488_4	4511	5884	1	37455_4	00	ATG	GGA/GAG/AGG	5-10bp	0.376
k127_2867488_5	5899	6711	1	37455_5	00	ATG	AGGA/GGAG/GAGG	11-12bp	0.355
k127_2867488_6	6797	7372	-1	37455_6	00	ATG	AGGA	5-10bp	0.425
k127_2867488_7	7449	8021	-1	37455_7	00	ATG	None	None	0.400
k127_2867488_8	8034	8630	-1	37455_8	00	ATG	None	None	0.385
k127_2867488_9	8727	9641	1	37455_9	00	ATG	None	None	0.336
k127_2867498_1	1	885	1	37456_1	10	Edge	None	None	0.290
k127_2867553_1	3	350	1	37457_1	10	Edge	None	None	0.555
k127_2867553_2	568	1272	1	37457_2	00	TTG	GGAG/GAGG	5-10bp	0.428
k127_2867553_3	1307	1747	1	37457_3	01	ATG	None	None	0.408
k127_2867640_1	1	468	1	37458_1	10	Edge	None	None	0.504
k127_2867640_2	703	1161	1	37458_2	00	ATG	AAA	15bp	0.423
k127_2867640_3	1176	1670	1	37458_3	01	ATG	None	None	0.479
k127_2867875_1	62	745	-1	37459_1	00	ATG	TAAA	12bp	0.487
k127_2867875_2	852	1577	-1	37459_2	01	Edge	None	None	0.467
k127_2868127_1	3	848	1	37460_1	10	Edge	None	None	0.325
k127_2868127_2	841	2895	1	37460_2	01	ATG	GGAG/GAGG	5-10bp	0.295
k127_2868132_1	3	1301	-1	37461_1	11	Edge	None	None	0.397
k127_2868157_1	3	491	-1	37462_1	10	ATG	GGAG/GAGG	5-10bp	0.436
k127_2868157_2	683	913	-1	37462_2	00	ATG	GGxGG	5-10bp	0.506
k127_2868157_3	934	1179	-1	37462_3	00	ATG	GGAGG	5-10bp	0.459
k127_2868157_4	1219	1512	-1	37462_4	01	Edge	None	None	0.507
k127_2868176_1	2	1855	1	37463_1	11	Edge	None	None	0.375
k127_2868325_1	1	720	1	37464_1	10	Edge	None	None	0.406
k127_2868325_2	733	1101	1	37464_2	01	ATG	AGxAGG/AGGxGG	5-10bp	0.404
k127_2868485_1	2	106	1	37465_1	10	Edge	None	None	0.429
k127_2868485_2	299	2101	1	37465_2	00	ATG	None	None	0.474
k127_2868681_1	1	1047	1	37466_1	11	Edge	None	None	0.563
k127_2868732_1	1	663	-1	37467_1	10	ATG	AGGAG	5-10bp	0.351
k127_2868732_2	663	1163	-1	37467_2	01	Edge	None	None	0.373
k127_2868763_1	212	850	1	37468_1	00	ATG	AGGAG/GGAGG	11-12bp	0.235
k127_2868820_1	3	812	1	37469_1	10	Edge	None	None	0.502
k127_2868820_2	805	2016	-1	37469_2	01	Edge	None	None	0.531
k127_2868922_1	2	502	1	37470_1	10	Edge	None	None	0.541
k127_2868922_2	642	1115	1	37470_2	00	ATG	None	None	0.561
k127_2868922_3	1107	1760	-1	37470_3	00	ATG	None	None	0.537
k127_2868922_4	1862	2377	1	37470_4	00	ATG	AGGA	5-10bp	0.570
k127_2868922_5	2374	3396	-1	37470_5	00	ATG	None	None	0.621
k127_2868922_6	3594	5126	1	37470_6	00	ATG	None	None	0.603
k127_2868922_7	5123	5554	1	37470_7	00	ATG	None	None	0.553
k127_2868922_8	5674	5796	-1	37470_8	01	Edge	None	None	0.480
k127_2868929_1	3	1064	1	37471_1	10	Edge	None	None	0.174
k127_2868929_2	1183	2163	-1	37471_2	01	Edge	None	None	0.227
k127_2869543_1	36	1196	-1	37472_1	00	ATG	None	None	0.239
k127_2869544_1	2	343	-1	37473_1	10	ATG	AAA	8bp	0.404
k127_2869544_2	347	1231	-1	37473_2	01	Edge	None	None	0.417
k127_2869559_1	106	1134	1	37474_1	01	ATG	None	None	0.192
k127_2869638_1	3	143	-1	37475_1	10	ATG	TAAA	12bp	0.475
k127_2869638_2	177	1106	-1	37475_2	00	ATG	AATAA	4bp	0.484
k127_2869638_3	1144	1446	-1	37475_3	01	Edge	None	None	0.548
k127_2869989_1	129	323	1	37476_1	00	ATG	None	None	0.267
k127_2869989_2	923	1069	1	37476_2	00	ATG	TAA	13bp	0.231
k127_2870043_1	1	777	1	37477_1	10	Edge	None	None	0.319
k127_2870043_2	790	1854	1	37477_2	00	ATG	AGGA	5-10bp	0.246
k127_2870043_3	1887	2282	1	37477_3	01	ATG	GGAGG	5-10bp	0.273
k127_2870075_1	1	105	-1	37478_1	10	ATG	None	None	0.267
k127_2870075_2	206	1162	1	37478_2	00	ATG	TAA	12bp	0.246
k127_2870075_3	1143	1244	1	37478_3	01	ATG	TAA	11bp	0.245
k127_2870180_1	3	122	1	37479_1	10	Edge	None	None	0.175
k127_2870180_2	187	1167	1	37479_2	00	ATG	None	None	0.233
k127_2870180_3	1307	1570	1	37479_3	00	ATG	None	None	0.258
k127_2870180_4	1678	2985	-1	37479_4	01	Edge	None	None	0.233
k127_2870182_1	51	479	-1	37480_1	00	ATG	AGGAG	5-10bp	0.301
k127_2870182_2	455	823	-1	37480_2	00	ATG	GGAG/GAGG	5-10bp	0.301
k127_2870182_3	825	1781	-1	37480_3	00	ATG	AGGA	5-10bp	0.245
k127_2870182_4	1799	1885	-1	37480_4	01	Edge	None	None	0.287
k127_2870208_1	2	1759	-1	37481_1	11	Edge	None	None	0.552
k127_2870214_1	2	727	-1	37482_1	10	TTG	GGA/GAG/AGG	5-10bp	0.548
k127_2870214_2	714	1133	-1	37482_2	00	ATG	None	None	0.574
k127_2870214_3	1133	2182	-1	37482_3	00	ATG	None	None	0.531
k127_2870214_4	2288	2521	-1	37482_4	00	ATG	None	None	0.406
k127_2870214_5	2707	3348	-1	37482_5	00	ATG	None	None	0.519
k127_2870214_6	3401	3988	-1	37482_6	01	Edge	None	None	0.548
k127_2870291_1	3	452	1	37483_1	10	Edge	None	None	0.296
k127_2870291_2	517	1248	-1	37483_2	00	ATG	None	None	0.257
k127_2870416_1	2	178	1	37484_1	10	Edge	None	None	0.316
k127_2870416_2	291	950	1	37484_2	00	ATG	GGAG/GAGG	5-10bp	0.320
k127_2870416_3	947	2173	-1	37484_3	01	Edge	None	None	0.314
k127_2870508_1	3	257	1	37485_1	10	Edge	None	None	0.341
k127_2870508_2	254	1558	-1	37485_2	00	ATG	AAAA	4bp	0.375
k127_2870508_3	1503	2054	-1	37485_3	01	Edge	None	None	0.444
k127_2870581_1	19	564	-1	37486_1	00	ATG	TAAAAA	15bp	0.511
k127_2870581_2	651	1457	-1	37486_2	01	Edge	None	None	0.493
k127_2870692_1	3	440	-1	37487_1	10	ATG	TAA	11bp	0.352
k127_2870692_2	833	1042	-1	37487_2	01	Edge	None	None	0.529
k127_2870694_1	1	1611	-1	37488_1	11	Edge	None	None	0.215
k127_2870812_1	2	250	1	37489_1	10	Edge	None	None	0.518
k127_2870812_2	264	821	1	37489_2	00	ATG	None	None	0.547
k127_2870812_3	913	1716	1	37489_3	01	GTG	None	None	0.556
k127_2870914_1	2	337	1	37490_1	10	Edge	None	None	0.524
k127_2870914_2	367	531	-1	37490_2	00	ATG	TAAAAA	10bp	0.461
k127_2870914_3	634	897	1	37490_3	00	ATG	AAAAA	10bp	0.451
k127_2870914_4	894	1232	1	37490_4	00	ATG	None	None	0.369
k127_2870914_5	1245	1538	1	37490_5	00	ATG	TAA	12bp	0.483
k127_2870914_6	1947	5114	-1	37490_6	01	Edge	None	None	0.501
k127_2870956_1	1	714	-1	37491_1	10	ATG	None	None	0.508
k127_2870956_2	798	1289	-1	37491_2	00	GTG	None	None	0.496
k127_2870956_3	1330	2535	-1	37491_3	00	ATG	None	None	0.497
k127_2870956_4	2532	3032	-1	37491_4	00	ATG	None	None	0.507
k127_2870956_5	3045	3722	-1	37491_5	00	ATG	None	None	0.472
k127_2870956_6	4081	4749	-1	37491_6	00	ATG	None	None	0.502
k127_2870956_7	4803	5687	-1	37491_7	00	ATG	None	None	0.476
k127_2870956_8	5693	7711	-1	37491_8	00	ATG	None	None	0.493
k127_2870956_9	7712	8452	-1	37491_9	00	ATG	None	None	0.493
k127_2870956_10	8461	9330	-1	37491_10	01	Edge	None	None	0.468
k127_2871307_1	2	877	1	37492_1	10	Edge	None	None	0.444
k127_2871307_2	988	1068	1	37492_2	01	ATG	AGxAGG/AGGxGG	5-10bp	0.346
k127_2871332_1	3	1361	1	37493_1	10	Edge	None	None	0.552
k127_2871332_2	1376	2389	1	37493_2	00	ATG	AGGAGG	5-10bp	0.519
k127_2871332_3	2355	3470	1	37493_3	00	GTG	AGGAGG	5-10bp	0.505
k127_2871444_1	1	831	-1	37494_1	10	ATG	None	None	0.288
k127_2871444_2	916	1197	-1	37494_2	01	Edge	None	None	0.411
k127_2871578_1	3	482	-1	37495_1	10	ATG	AGGAG	5-10bp	0.377
k127_2871578_2	549	1094	-1	37495_2	01	Edge	None	None	0.321
k127_2871661_1	1	300	1	37496_1	10	Edge	None	None	0.267
k127_2871661_2	504	695	-1	37496_2	00	ATG	AAAAAA	12bp	0.255
k127_2871661_3	805	918	1	37496_3	00	ATG	TAA	11bp	0.421
k127_2871661_4	1260	1703	1	37496_4	00	ATG	AAAAAA	12bp	0.394
k127_2871683_1	1	2373	-1	37497_1	10	ATG	GGA/GAG/AGG	5-10bp	0.176
k127_2871683_2	2508	2609	-1	37497_2	01	Edge	None	None	0.167
k127_2871706_1	79	1590	1	37498_1	00	ATG	None	None	0.252
k127_2871753_1	2	457	-1	37499_1	10	GTG	None	None	0.489
k127_2871753_2	492	1892	1	37499_2	01	ATG	None	None	0.486
k127_2871785_1	2	427	-1	37500_1	10	ATG	GGA/GAG/AGG	5-10bp	0.500
k127_2871785_2	441	980	-1	37500_2	00	ATG	AGGAG	5-10bp	0.489
k127_2871785_3	1187	1426	1	37500_3	01	ATG	AGGAG	5-10bp	0.454
k127_2872078_1	579	2561	-1	37501_1	00	ATG	None	None	0.239
k127_2872091_1	1	1464	-1	37502_1	10	ATG	None	None	0.484
k127_2872091_2	1624	2628	1	37502_2	01	ATG	None	None	0.464
k127_2872286_1	151	564	-1	37503_1	00	ATG	TAA	4bp	0.377
k127_2872286_2	569	799	-1	37503_2	00	ATG	TAAA	12bp	0.450
k127_2872286_3	1445	1678	1	37503_3	01	ATG	AAAA	13bp	0.440
k127_2872360_1	2	667	1	37504_1	10	Edge	None	None	0.544
k127_2872360_2	742	1368	-1	37504_2	00	ATG	None	None	0.534
k127_2872360_3	1398	2591	-1	37504_3	00	ATG	AGGA	5-10bp	0.515
k127_2872360_4	2678	3049	-1	37504_4	01	Edge	None	None	0.538
k127_2872374_1	2	70	1	37505_1	10	Edge	None	None	0.551
k127_2872374_2	95	271	1	37505_2	00	ATG	AGxAG	5-10bp	0.537
k127_2872374_3	310	756	1	37505_3	00	ATG	None	None	0.566
k127_2872374_4	763	1608	1	37505_4	01	ATG	None	None	0.541
k127_2872393_1	3	830	1	37506_1	10	Edge	None	None	0.517
k127_2872393_2	898	1665	1	37506_2	00	ATG	TAA	9bp	0.341
k127_2872393_3	1879	1956	1	37506_3	01	ATG	TAA	7bp	0.282
k127_2872410_1	1	1248	1	37507_1	10	Edge	None	None	0.288
k127_2872610_1	118	942	1	37508_1	00	ATG	GGA/GAG/AGG	5-10bp	0.320
k127_2872610_2	945	1634	1	37508_2	01	ATG	GGA/GAG/AGG	5-10bp	0.329
k127_2872674_1	1	1032	1	37509_1	11	Edge	None	None	0.214
k127_2872685_1	3	116	-1	37510_1	10	ATG	TAAAA	4bp	0.342
k127_2872685_2	61	1884	-1	37510_2	01	Edge	None	None	0.371
k127_2872692_1	2	1210	1	37511_1	11	Edge	None	None	0.359
k127_2872806_1	1	114	-1	37512_1	10	ATG	None	None	0.307
k127_2872806_2	210	1061	-1	37512_2	01	Edge	None	None	0.298
k127_2872851_1	1	900	1	37513_1	10	Edge	None	None	0.436
k127_2872851_2	1036	1308	1	37513_2	00	ATG	AGGAG	5-10bp	0.410
k127_2872851_3	1324	2445	1	37513_3	00	ATG	AGGAG	5-10bp	0.499
k127_2872851_4	2457	3341	1	37513_4	01	ATG	AGxAGG/AGGxGG	5-10bp	0.475
k127_2872865_1	1	243	1	37514_1	10	Edge	None	None	0.325
k127_2872865_2	488	1063	1	37514_2	01	ATG	AGGAG	5-10bp	0.271
k127_2872891_1	1	735	1	37515_1	10	Edge	None	None	0.563
k127_2872891_2	987	1559	-1	37515_2	01	Edge	None	None	0.525
k127_2872972_1	1	1212	1	37516_1	11	Edge	None	None	0.124
k127_2872973_1	60	1055	-1	37517_1	00	ATG	None	None	0.117
k127_2872973_2	1500	2483	1	37517_2	01	ATG	None	None	0.210
k127_2872981_1	1	765	1	37518_1	10	Edge	None	None	0.584
k127_2872981_2	762	1139	1	37518_2	01	ATG	3Base/5BMM	13-15bp	0.550
k127_2873032_1	26	316	1	37519_1	00	ATG	AGGAG	5-10bp	0.550
k127_2873032_2	430	1857	-1	37519_2	00	ATG	GGAGG	5-10bp	0.649
k127_2873032_3	1858	2601	-1	37519_3	00	ATG	AGGAG	5-10bp	0.621
k127_2873032_4	2642	2875	-1	37519_4	01	Edge	None	None	0.564
k127_2873036_1	139	2187	1	37520_1	00	GTG	AGGA/GGAG/GAGG	11-12bp	0.660
k127_2873036_2	2201	3199	-1	37520_2	00	ATG	AGGAGG	3-4bp	0.691
k127_2873036_3	3360	4394	1	37520_3	00	ATG	GGAG/GAGG	5-10bp	0.591
k127_2873089_1	2	1012	-1	37521_1	10	ATG	TAAA	11bp	0.442
k127_2873089_2	1178	4105	1	37521_2	00	ATG	None	None	0.380
k127_2873089_3	4111	4497	1	37521_3	00	ATG	TAAA	15bp	0.481
k127_2873089_4	4359	5066	-1	37521_4	00	ATG	AAAA	11bp	0.475
k127_2873089_5	5111	5203	1	37521_5	00	ATG	TAAAAA	6bp	0.419
k127_2873089_6	5507	6247	-1	37521_6	00	ATG	TAAAAA	12bp	0.371
k127_2873089_7	6309	6878	-1	37521_7	00	ATG	TAAAA	13bp	0.418
k127_2873214_1	1	612	1	37522_1	10	Edge	None	None	0.163
k127_2873214_2	1211	1963	-1	37522_2	01	Edge	None	None	0.252
k127_2873236_1	1	1338	1	37523_1	11	Edge	None	None	0.539
k127_2873316_1	1	504	-1	37524_1	10	GTG	AGGAG	5-10bp	0.224
k127_2873316_2	897	2069	1	37524_2	00	ATG	AGGA	5-10bp	0.261
k127_2873316_3	2291	3571	-1	37524_3	00	ATG	AGxAGG/AGGxGG	5-10bp	0.242
k127_2873316_4	3663	3857	-1	37524_4	01	Edge	None	None	0.221
k127_2873359_1	130	336	1	37525_1	00	ATG	GGAG/GAGG	5-10bp	0.411
k127_2873359_2	393	1040	-1	37525_2	01	Edge	None	None	0.466
k127_2873512_1	243	1349	1	37526_1	01	ATG	TAA	11bp	0.408
k127_2873536_1	86	1546	-1	37527_1	01	Edge	None	None	0.193
k127_2873615_1	3	119	1	37528_1	10	Edge	None	None	0.299
k127_2873615_2	685	1089	-1	37528_2	01	Edge	None	None	0.202
k127_2873672_1	2	1318	-1	37529_1	10	ATG	None	None	0.327
k127_2873672_2	1529	2713	1	37529_2	00	ATG	TAA	7bp	0.377
k127_2873672_3	2814	2981	1	37529_3	00	ATG	AATAA	8bp	0.327
k127_2873672_4	3018	3401	1	37529_4	00	ATG	AATAA	10bp	0.310
k127_2873672_5	3398	4372	1	37529_5	00	ATG	None	None	0.370
k127_2873672_6	4372	4671	1	37529_6	00	ATG	TAA	12bp	0.327
k127_2873672_7	4668	5150	-1	37529_7	00	ATG	AAAAA	7bp	0.331
k127_2873672_8	5143	7641	-1	37529_8	00	ATG	TAA	12bp	0.318
k127_2873672_9	7744	8253	1	37529_9	00	ATG	TATAA	11bp	0.322
k127_2873672_10	8280	9047	1	37529_10	00	ATG	TAA	12bp	0.331
k127_2873672_11	9084	9350	1	37529_11	01	ATG	None	None	0.345
k127_2873694_1	18	1160	1	37530_1	01	ATG	None	None	0.339
k127_2873770_1	3	458	-1	37531_1	10	ATG	None	None	0.618
k127_2873770_2	623	928	-1	37531_2	00	ATG	None	None	0.526
k127_2873770_3	870	1013	-1	37531_3	00	ATG	None	None	0.417
k127_2873770_4	1203	2774	-1	37531_4	00	ATG	None	None	0.587
k127_2873770_5	2788	6132	-1	37531_5	00	ATG	None	None	0.595
k127_2873770_6	6326	7165	-1	37531_6	00	ATG	None	None	0.638
k127_2873770_7	7183	8373	-1	37531_7	00	ATG	None	None	0.662
k127_2873770_8	8466	9665	-1	37531_8	00	ATG	None	None	0.620
k127_2873770_9	9662	10261	-1	37531_9	00	ATG	None	None	0.592
k127_2873770_10	10361	12046	1	37531_10	00	ATG	None	None	0.605
k127_2873770_11	12043	13242	1	37531_11	00	ATG	None	None	0.638
k127_2873770_12	13414	13644	1	37531_12	01	ATG	None	None	0.550
k127_2873904_1	1	1026	1	37532_1	11	Edge	None	None	0.206
k127_2873977_1	1	882	-1	37533_1	10	ATG	AGGAG	5-10bp	0.323
k127_2873977_2	987	3578	-1	37533_2	00	ATG	AGGA	5-10bp	0.352
k127_2873977_3	3592	5379	-1	37533_3	00	ATG	AGGAG	5-10bp	0.312
k127_2873977_4	5467	6957	-1	37533_4	01	Edge	None	None	0.353
k127_2874001_1	1	1161	1	37534_1	10	Edge	None	None	0.307
k127_2874001_2	1248	2123	1	37534_2	01	TTG	GGAGG	5-10bp	0.316
k127_2874076_1	3	1343	-1	37535_1	11	Edge	None	None	0.445
k127_2874138_1	1	93	-1	37536_1	10	ATG	TAA	11bp	0.495
k127_2874138_2	235	1419	1	37536_2	01	ATG	TAA	15bp	0.442
k127_2874187_1	36	1115	1	37537_1	00	ATG	AATAA	15bp	0.556
k127_2874187_2	1119	2651	1	37537_2	00	ATG	None	None	0.538
k127_2874187_3	2794	3207	-1	37537_3	00	ATG	None	None	0.430
k127_2874187_4	3231	3419	-1	37537_4	00	ATG	AATAA	14bp	0.354
k127_2874187_5	4579	6087	-1	37537_5	00	ATG	None	None	0.529
k127_2874187_6	6119	7810	-1	37537_6	00	ATG	None	None	0.548
k127_2874187_7	8285	8998	1	37537_7	00	ATG	AAA	14bp	0.522
k127_2874187_8	9079	9696	-1	37537_8	01	Edge	None	None	0.532
k127_2874268_1	151	1254	1	37538_1	01	ATG	None	None	0.183
k127_2874330_1	1	306	1	37539_1	10	Edge	None	None	0.552
k127_2874330_2	322	1272	1	37539_2	01	ATG	None	None	0.534
k127_2874414_1	3	446	-1	37540_1	10	ATG	TAAA	11bp	0.408
k127_2874414_2	497	1102	-1	37540_2	00	ATG	TAA	11bp	0.497
k127_2874414_3	1481	1585	-1	37540_3	00	ATG	AAA	11bp	0.429
k127_2874414_4	1582	1791	-1	37540_4	00	ATG	AAAAA	9bp	0.395
k127_2874414_5	1788	2186	-1	37540_5	01	Edge	None	None	0.358
k127_2874479_1	1	594	-1	37541_1	10	ATG	None	None	0.571
k127_2874479_2	698	1438	-1	37541_2	01	Edge	None	None	0.556
k127_2874493_1	1	90	1	37542_1	10	Edge	None	None	0.200
k127_2874493_2	117	1121	1	37542_2	00	ATG	AGGA	5-10bp	0.241
k127_2874556_1	2	1057	1	37543_1	10	Edge	None	None	0.510
k127_2874563_1	81	947	1	37544_1	00	ATG	AGGAG	5-10bp	0.527
k127_2874563_2	1017	2747	1	37544_2	01	ATG	None	None	0.521
k127_2874705_1	2	1810	-1	37545_1	11	Edge	None	None	0.196
k127_2874726_1	2	103	1	37546_1	10	Edge	None	None	0.176
k127_2874726_2	133	1209	-1	37546_2	00	ATG	None	None	0.158
k127_2874847_1	3	503	-1	37547_1	10	ATG	GGA/GAG/AGG	5-10bp	0.465
k127_2874847_2	849	1760	-1	37547_2	01	Edge	None	None	0.498
k127_2875136_1	3	1433	1	37548_1	11	Edge	None	None	0.586
k127_2875272_1	3	1238	1	37549_1	10	Edge	None	None	0.426
k127_2875272_2	1242	2138	1	37549_2	00	ATG	AAA	11bp	0.395
k127_2875272_3	2209	3282	1	37549_3	00	ATG	TAA	12bp	0.399
k127_2875272_4	3282	4661	1	37549_4	00	ATG	None	None	0.401
k127_2875272_5	5116	5487	-1	37549_5	00	TTG	TAAA	14bp	0.379
k127_2875272_6	5553	5996	-1	37549_6	00	ATG	TAAA	8bp	0.387
k127_2875272_7	6183	7052	1	37549_7	00	ATG	TAA	11bp	0.431
k127_2875272_8	7118	7231	1	37549_8	01	ATG	AATAA	10bp	0.526
k127_2875276_1	2	1057	-1	37550_1	11	Edge	None	None	0.423
k127_2875287_1	163	702	-1	37551_1	00	ATG	None	None	0.341
k127_2875287_2	809	1156	1	37551_2	01	ATG	TAA	3bp	0.537
k127_2875419_1	2	1189	1	37552_1	11	Edge	None	None	0.383
k127_2875472_1	3	911	-1	37553_1	10	ATG	None	None	0.391
k127_2875472_2	1092	1562	1	37553_2	01	ATG	AGGAG	5-10bp	0.393
k127_2875552_1	283	1281	1	37554_1	01	ATG	None	None	0.217
k127_2875675_1	1	1164	-1	37555_1	11	Edge	None	None	0.442
k127_2875697_1	3	842	1	37556_1	10	Edge	None	None	0.407
k127_2875697_2	808	1143	1	37556_2	01	ATG	None	None	0.554
k127_2875849_1	213	1022	1	37557_1	00	ATG	TAA	10bp	0.232
k127_2875849_2	1138	1452	1	37557_2	00	TTG	TAA	7bp	0.225
k127_2875849_3	1699	1935	1	37557_3	00	ATG	TAA	4bp	0.215
k127_2875849_4	2205	2393	-1	37557_4	00	GTG	None	None	0.413
k127_2875849_5	2339	2539	-1	37557_5	00	ATG	None	None	0.313
k127_2875849_6	3253	3408	-1	37557_6	00	TTG	TAA	11bp	0.263
k127_2875849_7	4341	4631	1	37557_7	00	ATG	None	None	0.206
k127_2875849_8	4762	4935	1	37557_8	00	ATG	TAA	8bp	0.167
k127_2875849_9	5155	5364	1	37557_9	00	TTG	None	None	0.176
k127_2875849_10	5780	5977	-1	37557_10	00	GTG	TAA	4bp	0.242
k127_2875849_11	6108	6395	1	37557_11	00	TTG	TAA	11bp	0.240
k127_2875871_1	1	450	1	37558_1	10	Edge	None	None	0.433
k127_2875871_2	461	2758	1	37558_2	00	ATG	GGA/GAG/AGG	5-10bp	0.353
k127_2875871_3	2759	3232	-1	37558_3	00	ATG	None	None	0.441
k127_2875871_4	3247	3354	1	37558_4	01	ATG	None	None	0.361
k127_2876184_1	3	1157	-1	37559_1	10	ATG	AGGAG	5-10bp	0.509
k127_2876184_2	1164	1229	-1	37559_2	01	Edge	None	None	0.424
k127_2876207_1	294	542	-1	37560_1	00	TTG	None	None	0.273
k127_2876207_2	616	759	-1	37560_2	00	ATG	None	None	0.319
k127_2876207_3	830	973	-1	37560_3	00	ATG	None	None	0.229
k127_2876207_4	930	1355	-1	37560_4	01	Edge	None	None	0.293
k127_2876320_1	316	450	-1	37561_1	00	ATG	TAAA	7bp	0.156
k127_2876320_2	689	823	-1	37561_2	00	ATG	AATAA	5bp	0.222
k127_2876320_3	955	1086	-1	37561_3	00	ATG	TAA	7bp	0.250
k127_2876320_4	1193	1294	-1	37561_4	00	ATG	TAAA	9bp	0.147
k127_2876320_5	2268	2582	1	37561_5	01	ATG	None	None	0.175
k127_2876398_1	1	1047	-1	37562_1	10	GTG	GGAG/GAGG	5-10bp	0.460
k127_2876418_1	294	2168	1	37563_1	00	TTG	GGA/GAG/AGG	5-10bp	0.521
k127_2876418_2	2169	3053	-1	37563_2	00	ATG	AGGAG	5-10bp	0.539
k127_2876418_3	3178	3891	1	37563_3	00	ATG	None	None	0.536
k127_2876418_4	3896	4456	1	37563_4	01	ATG	None	None	0.560
k127_2876460_1	248	1237	-1	37564_1	00	ATG	None	None	0.641
k127_2876460_2	1338	1517	1	37564_2	00	ATG	AGxAG	5-10bp	0.467
k127_2876491_1	1	732	1	37565_1	10	Edge	None	None	0.340
k127_2876491_2	892	1497	1	37565_2	00	ATG	None	None	0.330
k127_2876491_3	1494	1616	-1	37565_3	01	Edge	None	None	0.333
k127_2876509_1	105	1115	1	37566_1	00	ATG	TAA	12bp	0.427
k127_2876509_2	1112	1978	1	37566_2	01	ATG	TAA	15bp	0.437
k127_2876589_1	1	318	-1	37567_1	10	ATG	None	None	0.516
k127_2876589_2	412	2379	-1	37567_2	00	ATG	None	None	0.530
k127_2876589_3	2376	5348	-1	37567_3	00	ATG	None	None	0.543
k127_2876589_4	5519	5641	1	37567_4	01	ATG	None	None	0.488
k127_2876596_1	2	1039	1	37568_1	11	Edge	None	None	0.187
k127_2876598_1	310	696	1	37569_1	00	ATG	AACAA	10bp	0.367
k127_2876598_2	1247	2041	-1	37569_2	00	ATG	TAAAAA	9bp	0.411
k127_2876598_3	2084	2200	-1	37569_3	00	ATG	TAA	12bp	0.470
k127_2876598_4	2200	2376	-1	37569_4	01	Edge	None	None	0.503
k127_2876648_1	1	777	-1	37570_1	10	ATG	None	None	0.573
k127_2876648_2	782	1429	-1	37570_2	01	Edge	None	None	0.522
k127_2876660_1	2	205	1	37571_1	10	Edge	None	None	0.583
k127_2876660_2	271	1113	-1	37571_2	00	GTG	None	None	0.517
k127_2876660_3	1274	1684	1	37571_3	00	ATG	None	None	0.487
k127_2876660_4	1736	1801	1	37571_4	01	ATG	None	None	0.379
k127_2876668_1	3	1124	1	37572_1	11	Edge	None	None	0.586
k127_2876855_1	129	830	-1	37573_1	00	ATG	None	None	0.516
k127_2876855_2	837	1265	-1	37573_2	00	ATG	None	None	0.517
k127_2876855_3	1262	2044	-1	37573_3	00	ATG	None	None	0.538
k127_2876855_4	2037	2768	-1	37573_4	00	TTG	None	None	0.594
k127_2876855_5	2784	3263	-1	37573_5	00	ATG	None	None	0.579
k127_2876855_6	3472	4224	-1	37573_6	01	Edge	None	None	0.535
k127_2876984_1	391	1125	1	37574_1	00	ATG	None	None	0.434
k127_2876984_2	1127	1780	1	37574_2	00	ATG	None	None	0.471
k127_2876984_3	1962	2765	1	37574_3	01	ATG	TAA	3bp	0.552
k127_2876991_1	277	2328	-1	37575_1	00	ATG	GGAG/GAGG	5-10bp	0.318
k127_2876991_2	2550	2972	-1	37575_2	01	Edge	None	None	0.307
k127_2877056_1	3	425	-1	37576_1	10	ATG	AGGAG/GGAGG	11-12bp	0.414
k127_2877056_2	541	1509	1	37576_2	01	ATG	AGGAG	5-10bp	0.367
k127_2877170_1	3	602	1	37577_1	10	Edge	None	None	0.490
k127_2877170_2	832	1053	1	37577_2	00	ATG	TAA	12bp	0.360
k127_2877170_3	1207	1323	1	37577_3	01	ATG	TAA	13bp	0.376
k127_2877319_1	68	1261	1	37578_1	01	ATG	TAA	6bp	0.371
k127_2877325_1	1	1512	-1	37579_1	11	Edge	None	None	0.421
k127_2877446_1	1	855	1	37580_1	10	Edge	None	None	0.363
k127_2877446_2	881	1072	1	37580_2	00	ATG	AGGAGG	5-10bp	0.318
k127_2877446_3	1062	1643	1	37580_3	00	ATG	GGAG/GAGG	5-10bp	0.333
k127_2877446_4	1826	1975	1	37580_4	01	ATG	GGAG/GAGG	5-10bp	0.307
k127_2877479_1	1	402	-1	37581_1	10	ATG	GGA/GAG/AGG	5-10bp	0.338
k127_2877479_2	405	623	-1	37581_2	00	ATG	AGGAG	5-10bp	0.283
k127_2877479_3	625	1239	-1	37581_3	01	Edge	None	None	0.320
k127_2877497_1	101	3313	1	37582_1	00	ATG	None	None	0.223
k127_2877626_1	135	1010	1	37583_1	01	ATG	GGAGG	5-10bp	0.292
k127_2877636_1	2	529	-1	37584_1	10	ATG	AGGAGG	5-10bp	0.460
k127_2877636_2	545	1225	-1	37584_2	01	Edge	None	None	0.479
k127_2877644_1	45	266	1	37585_1	00	ATG	AACAA	5bp	0.387
k127_2877644_2	268	786	1	37585_2	00	ATG	AAAA	8bp	0.449
k127_2877644_3	790	936	1	37585_3	00	ATG	AAA	12bp	0.415
k127_2877644_4	933	1034	1	37585_4	01	ATG	AAA	10bp	0.441
k127_2877672_1	3	524	-1	37586_1	10	ATG	AATAA	5bp	0.439
k127_2877672_2	687	1157	1	37586_2	00	ATG	None	None	0.439
k127_2877672_3	1348	1986	-1	37586_3	01	Edge	None	None	0.538
k127_2877731_1	6	281	-1	37587_1	00	ATG	None	None	0.500
k127_2877731_2	368	1009	1	37587_2	00	ATG	None	None	0.517
k127_2877731_3	1009	1305	1	37587_3	01	ATG	None	None	0.421
k127_2877738_1	1	576	-1	37588_1	10	GTG	None	None	0.351
k127_2877738_2	533	838	-1	37588_2	00	ATG	AGGAG	5-10bp	0.350
k127_2877738_3	1107	1532	-1	37588_3	00	GTG	AGGAG	5-10bp	0.397
k127_2877738_4	1533	2354	-1	37588_4	00	ATG	GGAG/GAGG	5-10bp	0.358
k127_2877738_5	2354	2743	-1	37588_5	00	ATG	GGA/GAG/AGG	11-12bp	0.300
k127_2877738_6	2762	3082	-1	37588_6	00	ATG	None	None	0.368
k127_2877738_7	3108	3377	-1	37588_7	00	ATG	AGxAG	5-10bp	0.278
k127_2877738_8	3379	3513	-1	37588_8	00	ATG	AGGAG	5-10bp	0.281
k127_2877738_9	3516	3770	-1	37588_9	00	ATG	AGGAG(G)/GGAGG	13-15bp	0.376
k127_2877754_1	1	702	-1	37589_1	10	ATG	AGGA/GGAG/GAGG	11-12bp	0.538
k127_2877754_2	933	1169	1	37589_2	01	ATG	GGAGG	5-10bp	0.540
k127_2877787_1	1	1119	1	37590_1	10	Edge	None	None	0.257
k127_2877852_1	2	85	1	37591_1	10	Edge	None	None	0.417
k127_2877852_2	205	1014	-1	37591_2	00	ATG	GGAG/GAGG	5-10bp	0.512
k127_2877929_1	1	129	-1	37592_1	10	ATG	TAAA	7bp	0.287
k127_2877929_2	133	1794	-1	37592_2	01	Edge	None	None	0.179
k127_2878104_1	469	912	1	37593_1	00	ATG	TAA	12bp	0.324
k127_2878239_1	2	646	1	37594_1	10	Edge	None	None	0.549
k127_2878239_2	639	1151	-1	37594_2	00	ATG	None	None	0.585
k127_2878239_3	1144	1650	-1	37594_3	01	Edge	None	None	0.580
k127_2878338_1	833	2311	1	37595_1	00	ATG	None	None	0.482
k127_2878338_2	2315	2644	1	37595_2	01	ATG	GGA/GAG/AGG	5-10bp	0.467
k127_2878416_1	2	1456	-1	37596_1	10	ATG	None	None	0.316
k127_2878416_2	1495	2367	-1	37596_2	01	Edge	None	None	0.315
k127_2878495_1	1	843	1	37597_1	10	Edge	None	None	0.418
k127_2878495_2	847	1041	1	37597_2	01	ATG	AATAA	3bp	0.390
k127_2878574_1	2	496	1	37598_1	10	Edge	None	None	0.453
k127_2878574_2	523	1362	-1	37598_2	00	ATG	GGA/GAG/AGG	5-10bp	0.355
k127_2878651_1	101	979	-1	37599_1	00	ATG	None	None	0.254
k127_2878655_1	3	845	-1	37600_1	10	ATG	AATAA	15bp	0.221
k127_2878700_1	1	300	-1	37601_1	10	ATG	None	None	0.633
k127_2878700_2	357	1025	-1	37601_2	00	ATG	None	None	0.643
k127_2878700_3	1101	2651	1	37601_3	00	ATG	None	None	0.620
k127_2878700_4	2715	3041	1	37601_4	01	ATG	None	None	0.602
k127_2878720_1	2	1207	-1	37602_1	10	ATG	None	None	0.212
k127_2878720_2	1409	2392	-1	37602_2	01	Edge	None	None	0.244
k127_2878726_1	3	1178	1	37603_1	11	Edge	None	None	0.454
k127_2879118_1	1	132	1	37604_1	10	Edge	None	None	0.538
k127_2879118_2	490	921	1	37604_2	00	ATG	AGGA	5-10bp	0.595
k127_2879118_3	921	1010	1	37604_3	01	ATG	GGA/GAG/AGG	5-10bp	0.589
k127_2879137_1	1	1932	1	37605_1	11	Edge	None	None	0.346
k127_2879140_1	2	166	1	37606_1	10	Edge	None	None	0.448
k127_2879140_2	452	802	-1	37606_2	00	ATG	None	None	0.379
k127_2879146_1	2	574	-1	37607_1	10	TTG	None	None	0.290
k127_2879146_2	602	745	-1	37607_2	00	GTG	None	None	0.340
k127_2879146_3	953	1570	-1	37607_3	01	Edge	None	None	0.304
k127_2879154_1	1	1425	1	37608_1	11	Edge	None	None	0.669
k127_2879372_1	1	1695	-1	37609_1	11	Edge	None	None	0.379
k127_2879399_1	1	2592	-1	37610_1	10	ATG	AGGAGG	5-10bp	0.429
k127_2879399_2	2743	3471	-1	37610_2	00	ATG	GGAG/GAGG	5-10bp	0.394
k127_2879399_3	3751	3945	1	37610_3	01	ATG	GGAG/GAGG	5-10bp	0.374
k127_2879481_1	1	642	-1	37611_1	10	ATG	None	None	0.391
k127_2879481_2	698	1129	-1	37611_2	01	Edge	None	None	0.391
k127_2879566_1	129	1574	-1	37612_1	01	Edge	None	None	0.200
k127_2879582_1	3	89	-1	37613_1	10	ATG	AGGAGG	5-10bp	0.310
k127_2879582_2	225	338	-1	37613_2	00	ATG	GGAGG	5-10bp	0.456
k127_2879582_3	350	1042	-1	37613_3	01	Edge	None	None	0.512
k127_2879617_1	30	296	1	37614_1	00	ATG	AGGAG/GGAGG	11-12bp	0.614
k127_2879617_2	316	1083	1	37614_2	00	ATG	GGAGG	5-10bp	0.661
k127_2879617_3	1543	2940	1	37614_3	00	ATG	AGGAG	5-10bp	0.608
k127_2879617_4	3212	3616	1	37614_4	01	ATG	AGxAGG/AGGxGG	5-10bp	0.533
k127_2879635_1	1	2226	1	37615_1	10	Edge	None	None	0.567
k127_2879635_2	2252	3067	1	37615_2	00	ATG	None	None	0.502
k127_2879635_3	3076	4365	1	37615_3	00	ATG	None	None	0.569
k127_2879635_4	4482	4583	-1	37615_4	00	ATG	None	None	0.510
k127_2879635_5	4625	4735	-1	37615_5	00	ATG	None	None	0.532
k127_2879657_1	2	253	1	37616_1	10	Edge	None	None	0.302
k127_2879657_2	255	455	1	37616_2	00	ATG	GGAGG	5-10bp	0.289
k127_2879657_3	458	1018	1	37616_3	01	ATG	GGAG/GAGG	5-10bp	0.296
k127_2879749_1	1	1458	1	37617_1	11	Edge	None	None	0.436
k127_2879766_1	124	2409	-1	37618_1	01	Edge	None	None	0.210
k127_2879772_1	148	4272	1	37619_1	00	ATG	None	None	0.211
k127_2879923_1	1	834	1	37620_1	10	Edge	None	None	0.498
k127_2879923_2	940	1158	1	37620_2	00	ATG	GGAG/GAGG	5-10bp	0.379
k127_2879923_3	1155	1307	1	37620_3	01	ATG	None	None	0.399
k127_2880205_1	363	911	-1	37621_1	00	ATG	AGGA	5-10bp	0.443
k127_2880205_2	1101	1259	-1	37621_2	01	Edge	None	None	0.377
k127_2880307_1	1	402	1	37622_1	10	Edge	None	None	0.318
k127_2880307_2	532	969	1	37622_2	00	ATG	TATAA	12bp	0.285
k127_2880307_3	966	1421	1	37622_3	00	ATG	TAA	12bp	0.305
k127_2880448_1	1	270	-1	37623_1	10	ATG	AGGAG	5-10bp	0.252
k127_2880448_2	420	1010	-1	37623_2	01	Edge	None	None	0.225
k127_2880492_1	76	855	-1	37624_1	00	ATG	None	None	0.340
k127_2880577_1	1	216	1	37625_1	10	Edge	None	None	0.315
k127_2880577_2	220	657	1	37625_2	00	ATG	GGAG/GAGG	5-10bp	0.274
k127_2880577_3	638	1012	1	37625_3	00	ATG	AGGAG	5-10bp	0.288
k127_2880577_4	999	1412	1	37625_4	00	ATG	GGAG/GAGG	5-10bp	0.261
k127_2880577_5	1399	1752	1	37625_5	00	ATG	AGGAG	5-10bp	0.291
k127_2880577_6	1740	2315	1	37625_6	00	ATG	AGGAG	5-10bp	0.288
k127_2880577_7	2315	2656	1	37625_7	00	ATG	GGA/GAG/AGG	5-10bp	0.281
k127_2880577_8	2656	3012	1	37625_8	00	ATG	AGxAG	3-4bp	0.275
k127_2880577_9	3002	3550	1	37625_9	00	ATG	AGGA	5-10bp	0.290
k127_2880577_10	3649	3828	1	37625_10	00	ATG	AGGAG	5-10bp	0.344
k127_2880577_11	3779	3979	1	37625_11	00	ATG	GGAG/GAGG	5-10bp	0.363
k127_2880577_12	3993	4364	1	37625_12	01	ATG	AGGAG	5-10bp	0.368
k127_2880636_1	2	238	-1	37626_1	10	ATG	TAAA	12bp	0.519
k127_2880636_2	315	530	-1	37626_2	00	ATG	AAA	15bp	0.500
k127_2880636_3	742	1614	1	37626_3	00	ATG	AATAA	7bp	0.525
k127_2880636_4	1622	2335	1	37626_4	01	ATG	AAA	10bp	0.528
k127_2880699_1	151	870	-1	37627_1	00	ATG	None	None	0.301
k127_2880699_2	1090	1179	1	37627_2	01	ATG	None	None	0.433
k127_2880703_1	1	897	1	37628_1	10	Edge	None	None	0.285
k127_2880940_1	305	556	1	37629_1	00	ATG	AGGA	5-10bp	0.353
k127_2880940_2	558	887	1	37629_2	00	ATG	AGGAG	5-10bp	0.321
k127_2880940_3	961	1164	1	37629_3	00	ATG	AGGAG	5-10bp	0.387
k127_2880940_4	1897	2289	1	37629_4	00	GTG	AGGAG(G)/GGAGG	13-15bp	0.333
k127_2880986_1	1	165	1	37630_1	10	Edge	None	None	0.291
k127_2880986_2	257	595	1	37630_2	00	ATG	AGGAGG	5-10bp	0.357
k127_2880986_3	682	852	1	37630_3	00	ATG	AGGAGG	5-10bp	0.398
k127_2880986_4	965	1207	1	37630_4	00	ATG	AGGAGG	5-10bp	0.346
k127_2880986_5	1394	1498	1	37630_5	01	ATG	AGGAGG	5-10bp	0.362
k127_2881322_1	2	406	-1	37631_1	10	ATG	TAA	4bp	0.259
k127_2881322_2	597	839	1	37631_2	00	ATG	TAA	15bp	0.424
k127_2881367_1	3	1295	1	37632_1	11	Edge	None	None	0.304
k127_2881603_1	3	1028	-1	37633_1	11	Edge	None	None	0.518
k127_2881612_1	62	1186	-1	37634_1	01	Edge	None	None	0.448
k127_2881620_1	1	2928	-1	37635_1	10	ATG	AGGAGG	11-12bp	0.439
k127_2881652_1	3	668	1	37636_1	10	Edge	None	None	0.348
k127_2881652_2	689	1663	1	37636_2	00	ATG	None	None	0.322
k127_2881657_1	2	937	1	37637_1	10	Edge	None	None	0.541
k127_2881677_1	215	2494	-1	37638_1	00	ATG	GGA/GAG/AGG	5-10bp	0.293
k127_2881677_2	2494	3477	-1	37638_2	01	Edge	None	None	0.333
k127_2881679_1	1	744	1	37639_1	10	Edge	None	None	0.325
k127_2881679_2	796	2616	1	37639_2	00	ATG	AGGA	5-10bp	0.242
k127_2881679_3	2609	3760	1	37639_3	00	ATG	None	None	0.313
k127_2881679_4	3805	4650	1	37639_4	01	ATG	GGAGG	5-10bp	0.301
k127_2881688_1	1	228	-1	37640_1	10	ATG	AGGAGG	5-10bp	0.447
k127_2881688_2	233	640	-1	37640_2	00	GTG	GGAG/GAGG	5-10bp	0.409
k127_2881753_1	59	718	-1	37641_1	00	ATG	AGGAG	5-10bp	0.358
k127_2881753_2	1123	1266	1	37641_2	01	ATG	AGGAG	5-10bp	0.319
k127_2881780_1	2	1075	1	37642_1	11	Edge	None	None	0.393
k127_2881835_1	3	173	1	37643_1	10	Edge	None	None	0.216
k127_2881835_2	297	581	1	37643_2	00	TTG	None	None	0.256
k127_2881854_1	2	1045	-1	37644_1	11	Edge	None	None	0.617
k127_2881877_1	152	1063	1	37646_1	00	ATG	None	None	0.198
k127_2881927_1	1	99	-1	37647_1	10	ATG	ATA	15bp	0.404
k127_2881927_2	256	1434	-1	37647_2	00	ATG	None	None	0.433
k127_2881927_3	1522	2691	-1	37647_3	00	ATG	ATA	8bp	0.401
k127_2882000_1	243	1679	-1	37648_1	01	Edge	None	None	0.245
k127_2882005_1	2	970	-1	37649_1	10	ATG	AGGAG	5-10bp	0.438
k127_2882005_2	983	1279	-1	37649_2	01	Edge	None	None	0.428
k127_2882075_1	468	1166	-1	37650_1	00	TTG	AGxAGG/AGGxGG	5-10bp	0.571
k127_2882130_1	3	848	1	37651_1	10	Edge	None	None	0.423
k127_2882130_2	939	1805	1	37651_2	01	ATG	GGAG/GAGG	5-10bp	0.369
k127_2882143_1	3	443	1	37652_1	10	Edge	None	None	0.433
k127_2882143_2	463	1305	-1	37652_2	01	Edge	None	None	0.414
k127_2882204_1	2	652	-1	37653_1	10	ATG	TAA	9bp	0.450
k127_2882204_2	984	2198	-1	37653_2	00	ATG	TAA	13bp	0.505
k127_2882204_3	2218	2343	-1	37653_3	01	Edge	None	None	0.460
k127_2882297_1	3	185	-1	37654_1	10	ATG	TAAAAA	3bp	0.475
k127_2882297_2	227	598	-1	37654_2	00	ATG	TAA	13bp	0.355
k127_2882297_3	640	1104	-1	37654_3	00	ATG	TAAA	11bp	0.508
k127_2882297_4	1420	1668	-1	37654_4	01	Edge	None	None	0.382
k127_2882319_1	1	801	1	37655_1	10	Edge	None	None	0.511
k127_2882319_2	907	1647	1	37655_2	00	ATG	GGAGG	5-10bp	0.520
k127_2882319_3	1808	2431	1	37655_3	00	TTG	GGAGG	5-10bp	0.460
k127_2882319_4	2431	3135	1	37655_4	00	ATG	GGAGG	5-10bp	0.454
k127_2882319_5	3169	4176	1	37655_5	01	ATG	AGGAG	5-10bp	0.453
k127_2882393_1	2	1390	-1	37656_1	11	Edge	None	None	0.474
k127_2882482_1	1	225	1	37657_1	10	Edge	None	None	0.351
k127_2882482_2	321	524	1	37657_2	00	ATG	AGGA	5-10bp	0.284
k127_2882482_3	610	897	1	37657_3	00	ATG	GGAG/GAGG	5-10bp	0.236
k127_2882482_4	875	1447	1	37657_4	00	ATG	GGAG/GAGG	5-10bp	0.321
k127_2882482_5	1428	1811	1	37657_5	00	ATG	AGGAG	5-10bp	0.286
k127_2882482_6	1896	2327	1	37657_6	00	ATG	AGGA	5-10bp	0.331
k127_2882482_7	2413	3015	1	37657_7	00	ATG	AGGA	5-10bp	0.300
k127_2882482_8	3059	3382	1	37657_8	00	ATG	GGAG/GAGG	5-10bp	0.299
k127_2882482_9	3432	4514	1	37657_9	00	ATG	AGGAG	5-10bp	0.287
k127_2882482_10	4507	5211	1	37657_10	00	ATG	None	None	0.333
k127_2882482_11	5215	5640	1	37657_11	00	ATG	AGGA	5-10bp	0.265
k127_2882482_12	5625	6140	1	37657_12	00	ATG	GGAG/GAGG	5-10bp	0.314
k127_2882482_13	6151	6540	1	37657_13	00	ATG	AGGA	5-10bp	0.256
k127_2882482_14	6567	7799	1	37657_14	00	ATG	AGGA	5-10bp	0.308
k127_2882482_15	7902	9110	1	37657_15	00	ATG	AGGA/GGAG/GAGG	11-12bp	0.309
k127_2882482_16	9218	10054	1	37657_16	00	ATG	AGGA	5-10bp	0.357
k127_2882482_17	10128	10565	1	37657_17	00	ATG	AGGA	5-10bp	0.244
k127_2882482_18	10585	10791	1	37657_18	00	ATG	None	None	0.300
k127_2882482_19	10895	11944	1	37657_19	00	ATG	AGGA	5-10bp	0.315
k127_2882482_20	11937	12716	1	37657_20	00	ATG	GGAG/GAGG	5-10bp	0.301
k127_2882482_21	12720	13052	1	37657_21	00	ATG	AGGAG	5-10bp	0.267
k127_2882482_22	13074	14246	1	37657_22	00	ATG	GGA/GAG/AGG	5-10bp	0.330
k127_2882482_23	14239	14946	1	37657_23	00	ATG	None	None	0.299
k127_2882482_24	14958	16604	1	37657_24	00	ATG	GGA/GAG/AGG	5-10bp	0.279
k127_2882482_25	16620	18020	1	37657_25	00	ATG	AGGAG	5-10bp	0.336
k127_2882482_26	18094	18444	1	37657_26	00	ATG	AGGA	5-10bp	0.425
k127_2882482_27	18571	19650	1	37657_27	00	ATG	AGGA	5-10bp	0.376
k127_2882482_28	19668	20030	1	37657_28	00	ATG	AGGAG	5-10bp	0.322
k127_2882482_29	20053	22569	1	37657_29	00	ATG	GGA/GAG/AGG	5-10bp	0.338
k127_2882482_30	22649	23362	1	37657_30	00	ATG	AGGA	5-10bp	0.286
k127_2882482_31	23391	25448	1	37657_31	01	ATG	AGGA	5-10bp	0.335
k127_2882502_1	2	727	-1	37658_1	10	ATG	None	None	0.517
k127_2882502_2	729	1148	-1	37658_2	00	ATG	None	None	0.467
k127_2882502_3	1242	1334	-1	37658_3	01	Edge	None	None	0.484
k127_2882666_1	1	474	1	37659_1	10	Edge	None	None	0.262
k127_2882666_2	543	1046	1	37659_2	01	GTG	TAA	10bp	0.210
k127_2882827_1	189	974	-1	37660_1	00	ATG	GGAG/GAGG	5-10bp	0.374
k127_2883024_1	110	457	-1	37661_1	00	ATG	None	None	0.155
k127_2883024_2	557	1324	-1	37661_2	00	ATG	None	None	0.217
k127_2883212_1	1	189	1	37662_1	10	Edge	None	None	0.497
k127_2883212_2	203	1840	1	37662_2	00	ATG	AGGAGG	5-10bp	0.486
k127_2883258_1	3	323	-1	37663_1	10	ATG	AGGAG	5-10bp	0.327
k127_2883258_2	327	680	-1	37663_2	00	ATG	AGGAG	5-10bp	0.364
k127_2883258_3	691	1485	-1	37663_3	00	TTG	None	None	0.303
k127_2883258_4	1715	2656	-1	37663_4	00	GTG	None	None	0.285
k127_2883281_1	3	1115	1	37664_1	11	Edge	None	None	0.511
k127_2883302_1	1	1416	1	37665_1	11	Edge	None	None	0.434
k127_2883454_1	1	426	1	37666_1	10	Edge	None	None	0.538
k127_2883454_2	497	1057	1	37666_2	01	ATG	AGxAG	5-10bp	0.497
k127_2883575_1	3	1130	1	37667_1	10	Edge	None	None	0.351
k127_2883575_2	1147	2190	1	37667_2	01	ATG	AGGAG	5-10bp	0.330
k127_2883619_1	3	1718	1	37668_1	10	Edge	None	None	0.611
k127_2883619_2	1720	3552	1	37668_2	01	ATG	None	None	0.667
k127_2883626_1	3	851	1	37669_1	10	Edge	None	None	0.203
k127_2883626_2	1121	2059	-1	37669_2	00	ATG	None	None	0.314
k127_2883671_1	236	1201	1	37670_1	00	ATG	None	None	0.525
k127_2883671_2	1233	1337	-1	37670_2	01	Edge	None	None	0.438
k127_2883700_1	128	433	-1	37671_1	00	ATG	AGGAG	5-10bp	0.346
k127_2883700_2	402	821	-1	37671_2	00	ATG	GGA/GAG/AGG	5-10bp	0.345
k127_2883700_3	864	1304	-1	37671_3	00	ATG	GGAG/GAGG	5-10bp	0.268
k127_2883700_4	1449	2384	-1	37671_4	00	ATG	GGAG/GAGG	5-10bp	0.240
k127_2883762_1	1	561	1	37672_1	10	Edge	None	None	0.531
k127_2883762_2	527	1180	-1	37672_2	00	ATG	None	None	0.552
k127_2883762_3	1165	2490	-1	37672_3	01	Edge	None	None	0.562
k127_2884030_1	3	419	1	37673_1	10	Edge	None	None	0.504
k127_2884030_2	419	985	1	37673_2	00	ATG	None	None	0.513
k127_2884030_3	1101	1352	1	37673_3	01	ATG	None	None	0.504
k127_2884062_1	1602	1694	1	37674_1	01	ATG	None	None	0.581
k127_2884184_1	1	1122	1	37675_1	11	Edge	None	None	0.463
k127_2884185_1	2	499	1	37676_1	10	Edge	None	None	0.283
k127_2884185_2	575	931	1	37676_2	00	ATG	GGAGG	5-10bp	0.305
k127_2884185_3	1154	1507	1	37676_3	00	ATG	GGAGG	5-10bp	0.240
k127_2884185_4	1497	1664	1	37676_4	01	ATG	GGAGG	5-10bp	0.220
k127_2884199_1	1	138	1	37677_1	10	Edge	None	None	0.297
k127_2884199_2	370	870	1	37677_2	00	ATG	GGA/GAG/AGG	5-10bp	0.273
k127_2884280_1	3	1364	-1	37678_1	11	Edge	None	None	0.382
k127_2884394_1	2	142	-1	37679_1	10	ATG	None	None	0.355
k127_2884394_2	234	1481	-1	37679_2	00	ATG	None	None	0.290
k127_2884394_3	1715	1921	1	37679_3	01	ATG	None	None	0.396
k127_2884404_1	101	1516	-1	37680_1	01	Edge	None	None	0.547
k127_2884449_1	1	1533	1	37681_1	11	Edge	None	None	0.556
k127_2884475_1	2	211	-1	37682_1	10	ATG	GGA/GAG/AGG	5-10bp	0.229
k127_2884475_2	449	1135	-1	37682_2	01	Edge	None	None	0.208
k127_2884532_1	1	369	1	37683_1	10	Edge	None	None	0.412
k127_2884532_2	493	1260	1	37683_2	00	ATG	TAAAAA	10bp	0.458
k127_2884645_1	1	1029	1	37684_1	11	Edge	None	None	0.641
k127_2884675_1	3	1016	1	37685_1	10	Edge	None	None	0.432
k127_2884675_2	1109	3376	-1	37685_2	00	ATG	GGA/GAG/AGG	5-10bp	0.369
k127_2884675_3	3538	4806	1	37685_3	00	ATG	AGGAG	5-10bp	0.439
k127_2884675_4	4879	5709	-1	37685_4	00	ATG	GGAG/GAGG	5-10bp	0.449
k127_2884675_5	5795	7318	1	37685_5	01	ATG	GGA/GAG/AGG	5-10bp	0.425
k127_2884785_1	67	1332	1	37686_1	01	ATG	None	None	0.238
k127_2884829_1	3	632	1	37687_1	10	Edge	None	None	0.508
k127_2884829_2	658	1170	1	37687_2	00	ATG	TAAAAA	11bp	0.493
k127_2884829_3	1206	1496	1	37687_3	01	ATG	TAA	15bp	0.457
k127_2885013_1	2	1702	1	37688_1	10	Edge	None	None	0.492
k127_2885013_2	1704	4547	1	37688_2	00	ATG	GGAG/GAGG	5-10bp	0.526
k127_2885013_3	4653	5384	1	37688_3	00	ATG	None	None	0.515
k127_2885013_4	5394	5930	1	37688_4	00	ATG	3Base/5BMM	13-15bp	0.510
k127_2885013_5	5917	6267	1	37688_5	00	ATG	None	None	0.519
k127_2885013_6	6418	6906	1	37688_6	00	ATG	None	None	0.489
k127_2885013_7	6911	7159	1	37688_7	01	ATG	None	None	0.522
k127_2885066_1	3	740	-1	37689_1	10	ATG	GGAG/GAGG	5-10bp	0.592
k127_2885066_2	1040	1426	1	37689_2	01	ATG	AGGAG	5-10bp	0.545
k127_2885084_1	3	947	-1	37690_1	10	ATG	GGAGG	5-10bp	0.279
k127_2885191_1	2	1180	-1	37691_1	10	ATG	AAAA	4bp	0.250
k127_2885191_2	1312	1392	1	37691_2	01	ATG	TAA	12bp	0.259
k127_2885233_1	3	419	-1	37692_1	10	ATG	AGGAG	5-10bp	0.362
k127_2885233_2	505	759	-1	37692_2	00	ATG	AGGAG	5-10bp	0.380
k127_2885233_3	806	1141	-1	37692_3	00	ATG	AGGAG	5-10bp	0.408
k127_2885233_4	1147	1305	-1	37692_4	01	Edge	None	None	0.371
k127_2885366_1	3	209	1	37693_1	10	Edge	None	None	0.415
k127_2885366_2	209	814	1	37693_2	00	ATG	GGAG/GAGG	5-10bp	0.391
k127_2885366_3	825	1169	1	37693_3	01	ATG	AGGAG	5-10bp	0.348
k127_2885728_1	409	846	1	37694_1	00	ATG	TAA	3bp	0.349
k127_2885842_1	3	461	1	37695_1	10	Edge	None	None	0.261
k127_2885842_2	474	1082	1	37695_2	00	GTG	GGA/GAG/AGG	5-10bp	0.399
k127_2885931_1	1	444	1	37696_1	10	Edge	None	None	0.214
k127_2885931_2	493	1500	1	37696_2	00	ATG	None	None	0.183
k127_2885931_3	1549	1935	1	37696_3	00	ATG	GGA/GAG/AGG	5-10bp	0.230
k127_2885931_4	1944	2294	1	37696_4	00	ATG	GGA/GAG/AGG	5-10bp	0.251
k127_2885931_5	2284	3513	1	37696_5	00	GTG	None	None	0.244
k127_2885931_6	3586	3798	1	37696_6	00	ATG	AGGAG	5-10bp	0.329
k127_2885931_7	3915	4280	1	37696_7	01	ATG	GGA/GAG/AGG	5-10bp	0.221
k127_2885956_1	1	753	1	37697_1	10	Edge	None	None	0.551
k127_2885956_2	793	1278	1	37697_2	01	ATG	None	None	0.510
k127_2886125_1	1	1680	1	37698_1	10	Edge	None	None	0.415
k127_2886125_2	1683	2228	1	37698_2	01	ATG	GGAGG	5-10bp	0.414
k127_2886135_1	167	4375	-1	37699_1	01	Edge	None	None	0.250
k127_2886139_1	2	520	1	37700_1	10	Edge	None	None	0.445
k127_2886139_2	560	1192	-1	37700_2	01	Edge	None	None	0.436
k127_2886163_1	3	95	-1	37701_1	10	ATG	TAA	12bp	0.301
k127_2886163_2	212	742	-1	37701_2	00	ATG	AAAAAA	12bp	0.350
k127_2886163_3	816	1085	-1	37701_3	00	ATG	TAA	12bp	0.389
k127_2886163_4	1270	1704	-1	37701_4	00	ATG	TACAA	14bp	0.343
k127_2886163_5	2288	2866	1	37701_5	00	ATG	AATAA	9bp	0.259
k127_2886163_6	3079	3729	-1	37701_6	00	ATG	TATAA	4bp	0.358
k127_2886163_7	3787	4098	-1	37701_7	00	ATG	TAA	6bp	0.333
k127_2886163_8	4105	4413	-1	37701_8	00	TTG	AAAA	3bp	0.298
k127_2886163_9	4780	5031	-1	37701_9	00	ATG	AAAAAA	11bp	0.361
k127_2886163_10	5130	5480	-1	37701_10	00	ATG	TAA	12bp	0.376
k127_2886163_11	5577	5816	-1	37701_11	00	ATG	None	None	0.358
k127_2886163_12	5836	6348	-1	37701_12	00	ATG	AATAA	10bp	0.361
k127_2886163_13	6810	7346	-1	37701_13	00	ATG	AATAA	8bp	0.419
k127_2886163_14	7440	7742	-1	37701_14	00	TTG	AAAAAA	12bp	0.343
k127_2886163_15	8063	8542	-1	37701_15	00	TTG	TAA	11bp	0.404
k127_2886163_16	8591	8971	-1	37701_16	00	ATG	TAA	4bp	0.325
k127_2886163_17	9003	9299	-1	37701_17	00	ATG	AATAA	13bp	0.407
k127_2886163_18	10088	10375	-1	37701_18	00	ATG	AAAAAA	11bp	0.444
k127_2886163_19	10486	11175	-1	37701_19	00	TTG	AATAA	10bp	0.377
k127_2886163_20	11231	11440	-1	37701_20	00	ATG	TAA	12bp	0.348
k127_2886163_21	11733	11984	-1	37701_21	00	ATG	TAA	5bp	0.369
k127_2886163_22	11994	12164	-1	37701_22	00	ATG	AAAA	11bp	0.357
k127_2886163_23	12266	12931	-1	37701_23	00	ATG	AAAA	11bp	0.371
k127_2886184_1	1	177	-1	37702_1	10	ATG	TAGAA	11bp	0.480
k127_2886184_2	231	2108	-1	37702_2	01	Edge	None	None	0.458
k127_2886228_1	3	311	-1	37703_1	10	ATG	GGA/GAG/AGG	5-10bp	0.375
k127_2886228_2	313	813	-1	37703_2	00	ATG	AGGAG(G)/GGAGG	13-15bp	0.363
k127_2886228_3	904	1053	-1	37703_3	00	ATG	GGA/GAG/AGG	5-10bp	0.267
k127_2886228_4	1390	1695	-1	37703_4	00	ATG	None	None	0.275
k127_2886333_1	24	1541	1	37704_1	01	ATG	None	None	0.217
k127_2886728_1	2	700	1	37705_1	10	Edge	None	None	0.439
k127_2886728_2	1022	1891	1	37705_2	00	ATG	TAAAAA	9bp	0.433
k127_2886728_3	2052	2279	1	37705_3	01	ATG	TAA	14bp	0.535
k127_2886772_1	1	81	1	37706_1	10	Edge	None	None	0.593
k127_2886772_2	153	389	1	37706_2	00	ATG	GGAGG	5-10bp	0.654
k127_2886772_3	466	1200	1	37706_3	00	ATG	GGAG/GAGG	5-10bp	0.620
k127_2886772_4	1191	2180	1	37706_4	01	GTG	AGGAG	5-10bp	0.669
k127_2886790_1	360	1070	-1	37707_1	01	Edge	None	None	0.371
k127_2886829_1	1	339	-1	37708_1	10	ATG	GGA/GAG/AGG	5-10bp	0.670
k127_2886829_2	369	1073	-1	37708_2	01	Edge	None	None	0.701
k127_2886924_1	95	1183	-1	37709_1	01	Edge	None	None	0.530
k127_2886948_1	3	263	1	37710_1	10	Edge	None	None	0.510
k127_2886948_2	352	780	1	37710_2	00	ATG	GGA/GAG/AGG	5-10bp	0.476
k127_2886949_1	2	1387	1	37711_1	10	Edge	None	None	0.623
k127_2886970_1	8	382	1	37712_1	00	TTG	None	None	0.277
k127_2886970_2	399	1184	1	37712_2	00	ATG	None	None	0.310
k127_2886970_3	1200	1328	1	37712_3	00	ATG	GGAGG	5-10bp	0.264
k127_2886970_4	1344	2606	1	37712_4	01	ATG	GGAGG	5-10bp	0.317
k127_2887010_1	2	1045	1	37713_1	10	Edge	None	None	0.634
k127_2887029_1	2	445	1	37714_1	10	Edge	None	None	0.518
k127_2887029_2	442	978	1	37714_2	00	ATG	None	None	0.579
k127_2887029_3	975	1133	-1	37714_3	01	Edge	None	None	0.591
k127_2887078_1	3	98	-1	37715_1	10	ATG	GGAGG	5-10bp	0.312
k127_2887078_2	100	570	-1	37715_2	00	ATG	AGGAGG	5-10bp	0.346
k127_2887078_3	587	1141	-1	37715_3	00	ATG	AGGAG	5-10bp	0.373
k127_2887145_1	1	900	1	37716_1	10	Edge	None	None	0.407
k127_2887145_2	958	1398	-1	37716_2	00	ATG	AGGA	5-10bp	0.315
k127_2887145_3	1404	2075	-1	37716_3	01	Edge	None	None	0.359
k127_2887184_1	496	1059	-1	37717_1	01	Edge	None	None	0.285
k127_2887198_1	5	172	-1	37718_1	00	ATG	None	None	0.530
k127_2887198_2	491	2455	1	37718_2	00	ATG	None	None	0.582
k127_2887198_3	2612	2845	1	37718_3	01	ATG	None	None	0.547
k127_2887288_1	81	3185	-1	37719_1	01	Edge	None	None	0.188
k127_2887305_1	2	469	1	37720_1	10	Edge	None	None	0.470
k127_2887305_2	505	717	1	37720_2	00	ATG	TAAA	11bp	0.493
k127_2887305_3	751	2070	1	37720_3	00	ATG	None	None	0.472
k127_2887305_4	2072	2311	1	37720_4	01	ATG	AAAAA	7bp	0.504
k127_2887306_1	64	1242	-1	37721_1	01	Edge	None	None	0.578
k127_2887317_1	3	809	1	37722_1	10	Edge	None	None	0.553
k127_2887317_2	955	1665	1	37722_2	00	ATG	None	None	0.553
k127_2887317_3	1762	1827	1	37722_3	01	ATG	None	None	0.470
k127_2887321_1	3	1439	-1	37723_1	10	ATG	None	None	0.516
k127_2887321_2	1436	2071	-1	37723_2	01	Edge	None	None	0.582
k127_2887527_1	2	244	1	37724_1	10	Edge	None	None	0.560
k127_2887527_2	266	1048	1	37724_2	00	TTG	GGAG/GAGG	5-10bp	0.512
k127_2887532_1	1	1050	1	37725_1	11	Edge	None	None	0.522
k127_2887653_1	1	1233	-1	37726_1	11	Edge	None	None	0.350
k127_2887743_1	2	835	1	37727_1	10	Edge	None	None	0.457
k127_2887743_2	838	1053	-1	37727_2	00	ATG	None	None	0.500
k127_2887743_3	1125	1685	1	37727_3	00	ATG	None	None	0.553
k127_2887743_4	1689	2231	1	37727_4	00	ATG	None	None	0.534
k127_2887743_5	2288	2536	-1	37727_5	00	ATG	AAAA	14bp	0.418
k127_2887743_6	2537	2872	-1	37727_6	00	ATG	None	None	0.554
k127_2887743_7	2912	3187	-1	37727_7	00	ATG	None	None	0.486
k127_2887743_8	3207	3863	-1	37727_8	00	ATG	AAAA	15bp	0.569
k127_2887743_9	3889	4230	-1	37727_9	00	ATG	None	None	0.474
k127_2887743_10	4230	4739	-1	37727_10	00	ATG	None	None	0.539
k127_2887743_11	4906	5367	-1	37727_11	00	ATG	AAA	13bp	0.526
k127_2887743_12	5364	5660	-1	37727_12	00	ATG	AAA	13bp	0.428
k127_2887743_13	5662	6003	-1	37727_13	00	ATG	None	None	0.453
k127_2887743_14	6167	7192	-1	37727_14	00	ATG	AAA	13bp	0.473
k127_2887743_15	7197	7826	-1	37727_15	00	ATG	AAA	14bp	0.568
k127_2887743_16	7827	8699	-1	37727_16	00	ATG	AAA	13bp	0.534
k127_2887743_17	8801	9526	-1	37727_17	00	ATG	None	None	0.421
k127_2887743_18	9541	11055	-1	37727_18	01	Edge	None	None	0.572
k127_2887752_1	1	309	1	37728_1	10	Edge	None	None	0.175
k127_2887752_2	458	2743	1	37728_2	00	ATG	None	None	0.166
k127_2887752_3	2821	3015	-1	37728_3	01	Edge	None	None	0.190
k127_2887784_1	1	375	1	37729_1	10	Edge	None	None	0.381
k127_2887784_2	457	729	1	37729_2	00	ATG	AAA	3bp	0.348
k127_2887784_3	732	1517	1	37729_3	00	ATG	TAA	7bp	0.309
k127_2887784_4	1517	1660	1	37729_4	01	GTG	TAA	13bp	0.340
k127_2888009_1	87	1187	1	37730_1	01	ATG	AAA	4bp	0.445
k127_2888292_1	1	1899	1	37731_1	10	Edge	None	None	0.538
k127_2888431_1	1	306	1	37732_1	10	Edge	None	None	0.275
k127_2888431_2	321	2033	1	37732_2	01	ATG	AGGAG	5-10bp	0.359
k127_2888639_1	83	673	-1	37733_1	00	ATG	None	None	0.579
k127_2888639_2	708	1412	-1	37733_2	00	ATG	None	None	0.532
k127_2888639_3	1409	2677	-1	37733_3	00	ATG	None	None	0.530
k127_2888639_4	2674	3024	-1	37733_4	00	ATG	None	None	0.547
k127_2888846_1	3	191	1	37734_1	10	Edge	None	None	0.476
k127_2888846_2	250	1347	1	37734_2	01	ATG	None	None	0.534
k127_2888886_1	130	1317	-1	37735_1	00	ATG	None	None	0.516
k127_2888886_2	1770	2321	-1	37735_2	01	Edge	None	None	0.592
k127_2888963_1	3	1319	1	37736_1	11	Edge	None	None	0.632
k127_2889050_1	3	275	-1	37737_1	10	ATG	GGA/GAG/AGG	5-10bp	0.187
k127_2889050_2	314	1090	-1	37737_2	00	ATG	AGGA	5-10bp	0.196
k127_2889050_3	1122	1187	-1	37737_3	01	Edge	None	None	0.227
k127_2889157_1	158	1591	1	37738_1	01	ATG	TAA	4bp	0.345
k127_2889278_1	1	99	-1	37739_1	10	ATG	AATAA	14bp	0.515
k127_2889278_2	114	767	-1	37739_2	00	ATG	None	None	0.537
k127_2889278_3	795	1529	-1	37739_3	00	ATG	None	None	0.590
k127_2889278_4	1535	1666	-1	37739_4	00	ATG	AATAA	14bp	0.432
k127_2889278_5	1697	2266	-1	37739_5	00	ATG	AACAA	14bp	0.340
k127_2889278_6	2276	2518	-1	37739_6	01	Edge	None	None	0.584
k127_2889325_1	2	520	1	37740_1	10	Edge	None	None	0.613
k127_2889325_2	694	1662	1	37740_2	00	ATG	None	None	0.602
k127_2889325_3	1785	1889	-1	37740_3	01	Edge	None	None	0.619
k127_2889371_1	70	381	-1	37741_1	00	GTG	None	None	0.314
k127_2889371_2	696	1145	-1	37741_2	01	Edge	None	None	0.358
k127_2889398_1	162	1334	-1	37742_1	01	Edge	None	None	0.509
k127_2889409_1	416	610	1	37743_1	00	ATG	TAA	12bp	0.313
k127_2889409_2	655	1056	1	37743_2	00	ATG	TAAA	8bp	0.306
k127_2889409_3	1073	2203	1	37743_3	01	ATG	AATAA	9bp	0.338
k127_2889579_1	56	580	1	37744_1	00	ATG	AGGA	5-10bp	0.307
k127_2889579_2	612	812	-1	37744_2	00	ATG	AGxAGG/AGGxGG	5-10bp	0.463
k127_2889579_3	897	1100	-1	37744_3	01	Edge	None	None	0.368
k127_2889607_1	221	442	-1	37745_1	00	ATG	AGGAG	5-10bp	0.324
k127_2889607_2	452	5449	-1	37745_2	01	Edge	None	None	0.377
k127_2889696_1	1	399	1	37746_1	10	Edge	None	None	0.409
k127_2889696_2	544	870	1	37746_2	00	GTG	GGAG/GAGG	5-10bp	0.269
k127_2889696_3	1012	1794	1	37746_3	00	ATG	GGA/GAG/AGG	5-10bp	0.264
k127_2889696_4	2544	2783	1	37746_4	00	ATG	None	None	0.300
k127_2889806_1	1	261	1	37747_1	10	Edge	None	None	0.513
k127_2889806_2	294	566	1	37747_2	00	ATG	AGxAGG/AGGxGG	5-10bp	0.502
k127_2889806_3	593	1036	1	37747_3	01	ATG	AGGA	5-10bp	0.480
k127_2889977_1	3	1136	1	37748_1	11	Edge	None	None	0.185
k127_2890015_1	1	1266	-1	37749_1	10	ATG	None	None	0.551
k127_2890015_2	1268	1603	-1	37749_2	01	Edge	None	None	0.574
k127_2890155_1	3	938	1	37750_1	10	Edge	None	None	0.488
k127_2890155_2	1013	1492	1	37750_2	01	ATG	AGGAG	5-10bp	0.537
k127_2890483_1	1	618	1	37751_1	10	Edge	None	None	0.393
k127_2890483_2	728	1612	1	37751_2	00	ATG	TAA	14bp	0.428
k127_2890483_3	1751	2431	1	37751_3	00	ATG	TAA	3bp	0.399
k127_2890483_4	2467	3051	1	37751_4	00	ATG	TAAA	15bp	0.361
k127_2890483_5	3076	3342	1	37751_5	01	ATG	TAA	3bp	0.423
k127_2890665_1	2	667	-1	37752_1	10	ATG	GGA/GAG/AGG	5-10bp	0.446
k127_2890665_2	660	1463	-1	37752_2	01	Edge	None	None	0.535
k127_2890938_1	3	437	1	37753_1	10	Edge	None	None	0.451
k127_2890938_2	452	826	1	37753_2	00	GTG	GGAGG	5-10bp	0.419
k127_2890938_3	823	1122	1	37753_3	01	ATG	GGAG/GAGG	5-10bp	0.463
k127_2890976_1	3	203	1	37754_1	10	Edge	None	None	0.587
k127_2890976_2	290	1270	-1	37754_2	01	Edge	None	None	0.581
k127_2890999_1	3	128	1	37755_1	10	Edge	None	None	0.294
k127_2890999_2	214	603	1	37755_2	00	ATG	GGAG/GAGG	5-10bp	0.274
k127_2890999_3	905	1591	1	37755_3	00	ATG	GGA/GAG/AGG	5-10bp	0.290
k127_2890999_4	1724	2041	1	37755_4	00	ATG	GGA/GAG/AGG	5-10bp	0.308
k127_2890999_5	2025	2336	1	37755_5	00	ATG	GGAG/GAGG	5-10bp	0.253
k127_2890999_6	2409	2789	1	37755_6	00	ATG	AGGAG	3-4bp	0.294
k127_2890999_7	2764	3150	1	37755_7	00	TTG	GGA/GAG/AGG	5-10bp	0.341
k127_2890999_8	3167	3538	-1	37755_8	00	GTG	AGxAG	5-10bp	0.293
k127_2890999_9	3564	4487	-1	37755_9	00	ATG	GGAGG	5-10bp	0.340
k127_2890999_10	4614	5150	1	37755_10	00	ATG	AGGAG	5-10bp	0.318
k127_2890999_11	5131	5256	1	37755_11	00	ATG	GGA/GAG/AGG	11-12bp	0.238
k127_2890999_12	5285	5689	1	37755_12	00	TTG	AGxAGG/AGGxGG	5-10bp	0.348
k127_2890999_13	5909	6592	1	37755_13	00	ATG	GGAG/GAGG	5-10bp	0.345
k127_2890999_14	6660	7883	1	37755_14	00	ATG	GGAG/GAGG	5-10bp	0.302
k127_2890999_15	8031	10640	1	37755_15	00	ATG	GGAGG	5-10bp	0.316
k127_2890999_16	10729	11436	1	37755_16	00	ATG	AGGA/GGAG/GAGG	11-12bp	0.308
k127_2890999_17	11698	12210	1	37755_17	00	ATG	AGGAG	5-10bp	0.331
k127_2890999_18	12236	12589	1	37755_18	00	ATG	AGGA	5-10bp	0.322
k127_2890999_19	12632	13168	1	37755_19	00	GTG	GGAGG	5-10bp	0.343
k127_2890999_20	13197	13406	1	37755_20	01	ATG	None	None	0.305
k127_2891158_1	2	208	-1	37756_1	10	GTG	AGGAG	5-10bp	0.314
k127_2891158_2	211	1038	-1	37756_2	01	Edge	None	None	0.350
k127_2891265_1	1	72	-1	37757_1	10	ATG	None	None	0.236
k127_2891265_2	115	1554	1	37757_2	01	ATG	None	None	0.251
k127_2891276_1	3	194	1	37758_1	10	Edge	None	None	0.427
k127_2891276_2	196	1599	1	37758_2	01	ATG	AGGAG	5-10bp	0.473
k127_2891308_1	1	1200	1	37759_1	10	Edge	None	None	0.485
k127_2891308_2	1234	2487	1	37759_2	00	ATG	TAA	12bp	0.514
k127_2891308_3	2527	2649	1	37759_3	01	ATG	TAAAAA	11bp	0.455
k127_2891407_1	3	1142	1	37760_1	11	Edge	None	None	0.554
k127_2891506_1	14	955	-1	37761_1	00	ATG	AGGAGG	5-10bp	0.548
k127_2891506_2	966	1034	-1	37761_2	01	Edge	None	None	0.522
k127_2891770_1	748	1128	1	37762_1	00	ATG	TAA	3bp	0.354
k127_2891770_2	1287	1394	-1	37762_2	01	Edge	None	None	0.250
k127_2891903_1	2	451	1	37763_1	10	Edge	None	None	0.420
k127_2891903_2	547	1818	1	37763_2	00	ATG	GGA/GAG/AGG	5-10bp	0.444
k127_2891903_3	1808	3619	1	37763_3	00	ATG	GGA/GAG/AGG	5-10bp	0.450
k127_2891903_4	3777	4673	1	37763_4	00	ATG	AGGAG	5-10bp	0.455
k127_2891903_5	4676	5485	1	37763_5	00	ATG	GGAG/GAGG	5-10bp	0.449
k127_2891903_6	5519	6760	1	37763_6	00	ATG	AGxAGG/AGGxGG	5-10bp	0.465
k127_2891903_7	6757	7044	1	37763_7	01	ATG	GGA/GAG/AGG	5-10bp	0.403
k127_2891942_1	3	2585	-1	37764_1	11	Edge	None	None	0.473
k127_2891984_1	1	3147	1	37765_1	10	Edge	None	None	0.205
k127_2892022_1	364	594	-1	37766_1	00	ATG	GGAG/GAGG	5-10bp	0.398
k127_2892022_2	874	1569	-1	37766_2	00	ATG	GGAGG	5-10bp	0.378
k127_2892022_3	1569	2111	-1	37766_3	00	ATG	GGAGG	5-10bp	0.389
k127_2892022_4	2453	2860	-1	37766_4	01	Edge	None	None	0.387
k127_2892047_1	3	503	1	37767_1	10	Edge	None	None	0.307
k127_2892047_2	734	3979	1	37767_2	00	ATG	GGAG/GAGG	5-10bp	0.352
k127_2892047_3	3986	4426	1	37767_3	00	ATG	None	None	0.381
k127_2892047_4	4637	4876	1	37767_4	00	ATG	None	None	0.367
k127_2892047_5	5002	5508	1	37767_5	00	ATG	None	None	0.312
k127_2892047_6	5505	5780	1	37767_6	00	ATG	None	None	0.330
k127_2892047_7	5835	6140	1	37767_7	00	ATG	None	None	0.350
k127_2892047_8	6143	6868	1	37767_8	00	ATG	GGA/GAG/AGG	5-10bp	0.332
k127_2892047_9	7162	7587	1	37767_9	00	ATG	None	None	0.387
k127_2892047_10	7676	7855	-1	37767_10	00	ATG	None	None	0.378
k127_2892047_11	7958	8215	-1	37767_11	00	ATG	None	None	0.442
k127_2892047_12	8447	9019	-1	37767_12	00	ATG	None	None	0.435
k127_2892047_13	9023	9481	-1	37767_13	00	TTG	None	None	0.370
k127_2892047_14	9518	9778	-1	37767_14	00	ATG	None	None	0.414
k127_2892048_1	63	1337	-1	37768_1	00	ATG	AGGAG	5-10bp	0.536
k127_2892048_2	1361	1546	-1	37768_2	01	Edge	None	None	0.548
k127_2892175_1	3	500	-1	37769_1	10	ATG	GGA/GAG/AGG	5-10bp	0.355
k127_2892175_2	502	1338	-1	37769_2	00	ATG	AGGAG	5-10bp	0.372
k127_2892175_3	1328	1423	-1	37769_3	01	Edge	None	None	0.240
k127_2892211_1	56	1447	-1	37770_1	00	ATG	AGGAG	5-10bp	0.504
k127_2892394_1	149	2023	-1	37771_1	00	ATG	None	None	0.268
k127_2892402_1	128	1531	1	37772_1	01	ATG	None	None	0.233
k127_2892406_1	29	1375	-1	37773_1	00	ATG	None	None	0.457
k127_2892406_2	1589	1756	1	37773_2	01	ATG	None	None	0.399
k127_2892603_1	3	458	-1	37774_1	10	ATG	AGGAGG	5-10bp	0.526
k127_2892603_2	666	1361	1	37774_2	01	ATG	GGAGG	5-10bp	0.580
k127_2892645_1	1	1023	-1	37775_1	11	Edge	None	None	0.202
k127_2892678_1	3	752	-1	37776_1	10	ATG	AGGAG	5-10bp	0.297
k127_2892678_2	754	1110	-1	37776_2	00	ATG	None	None	0.261
k127_2892678_3	1110	2021	-1	37776_3	00	ATG	GGAG/GAGG	5-10bp	0.272
k127_2892700_1	97	1179	1	37777_1	00	ATG	None	None	0.299
k127_2892976_1	1	645	-1	37778_1	10	ATG	GGA/GAG/AGG	5-10bp	0.276
k127_2892976_2	699	1814	-1	37778_2	01	Edge	None	None	0.237
k127_2893104_1	925	2742	1	37779_1	00	ATG	None	None	0.517
k127_2893104_2	2751	3221	-1	37779_2	00	ATG	GGAG/GAGG	5-10bp	0.533
k127_2893104_3	3229	4125	-1	37779_3	01	Edge	None	None	0.525
k127_2893184_1	3	527	-1	37780_1	10	ATG	None	None	0.531
k127_2893184_2	1036	1308	-1	37780_2	00	ATG	AATAA	14bp	0.480
k127_2893198_1	2	778	-1	37781_1	10	ATG	None	None	0.568
k127_2893198_2	900	1121	1	37781_2	01	ATG	None	None	0.559
k127_2893244_1	46	687	-1	37782_1	00	GTG	None	None	0.494
k127_2893244_2	844	1332	-1	37782_2	00	ATG	None	None	0.524
k127_2893244_3	1296	1511	-1	37782_3	01	Edge	None	None	0.546
k127_2893365_1	3	734	1	37783_1	10	Edge	None	None	0.194
k127_2893365_2	915	1124	1	37783_2	01	ATG	None	None	0.190
k127_2893397_1	358	1440	-1	37784_1	01	Edge	None	None	0.460
k127_2893427_1	2	226	1	37785_1	10	Edge	None	None	0.400
k127_2893427_2	278	526	1	37785_2	00	ATG	AGGAG	5-10bp	0.341
k127_2893427_3	543	1307	1	37785_3	01	ATG	AGGAG	5-10bp	0.362
k127_2893508_1	2	460	1	37786_1	10	Edge	None	None	0.688
k127_2893508_2	655	1356	1	37786_2	01	ATG	GGAGG	5-10bp	0.654
k127_2893553_1	2	481	1	37787_1	10	Edge	None	None	0.352
k127_2893553_2	515	1516	-1	37787_2	00	ATG	AGGAG	5-10bp	0.374
k127_2893553_3	1513	2571	-1	37787_3	00	ATG	GGAG/GAGG	5-10bp	0.335
k127_2893553_4	2857	3558	1	37787_4	00	ATG	GGAG/GAGG	5-10bp	0.396
k127_2893553_5	3685	4386	1	37787_5	00	GTG	AGGAG	5-10bp	0.369
k127_2893553_6	4397	5323	1	37787_6	00	ATG	AGGAG	5-10bp	0.356
k127_2893553_7	5366	6085	1	37787_7	00	ATG	AGGAG	5-10bp	0.382
k127_2893553_8	6087	7280	1	37787_8	01	ATG	GGAG/GAGG	5-10bp	0.363
k127_2893573_1	1	321	1	37788_1	10	Edge	None	None	0.436
k127_2893573_2	661	1251	-1	37788_2	01	Edge	None	None	0.497
k127_2893969_1	3	146	-1	37789_1	10	ATG	AGGAGG	5-10bp	0.493
k127_2893969_2	139	852	-1	37789_2	00	ATG	None	None	0.585
k127_2893969_3	874	1584	-1	37789_3	00	ATG	None	None	0.603
k127_2893969_4	1787	1960	-1	37789_4	01	Edge	None	None	0.557
k127_2894028_1	3	365	-1	37790_1	10	GTG	None	None	0.380
k127_2894028_2	405	869	-1	37790_2	00	ATG	None	None	0.312
k127_2894028_3	872	1366	-1	37790_3	01	Edge	None	None	0.295
k127_2894037_1	1	489	1	37791_1	10	Edge	None	None	0.268
k127_2894037_2	486	1127	1	37791_2	00	ATG	None	None	0.358
k127_2894037_3	1196	1453	-1	37791_3	01	Edge	None	None	0.314
k127_2894059_1	223	1464	-1	37792_1	00	ATG	None	None	0.585
k127_2894108_1	1	324	1	37793_1	10	Edge	None	None	0.386
k127_2894108_2	342	1238	-1	37793_2	01	Edge	None	None	0.416
k127_2894143_1	1	1608	-1	37794_1	10	ATG	None	None	0.577
k127_2894143_2	1605	2423	-1	37794_2	00	ATG	None	None	0.564
k127_2894143_3	2410	5328	-1	37794_3	00	ATG	AGGA	5-10bp	0.565
k127_2894143_4	5345	6910	-1	37794_4	00	ATG	None	None	0.576
k127_2894143_5	6957	8123	-1	37794_5	00	ATG	None	None	0.583
k127_2894143_6	8210	8860	-1	37794_6	01	Edge	None	None	0.628
k127_2894154_1	1	1074	-1	37795_1	11	Edge	None	None	0.240
k127_2894156_1	39	1340	-1	37796_1	00	ATG	None	None	0.253
k127_2894257_1	1	1122	1	37797_1	10	Edge	None	None	0.285
k127_2894257_2	1107	2057	1	37797_2	01	ATG	GGAGG	5-10bp	0.279
k127_2894265_1	2	1051	1	37798_1	11	Edge	None	None	0.490
k127_2894430_1	2	412	-1	37799_1	10	ATG	TAAAAA	9bp	0.467
k127_2894430_2	528	2738	1	37799_2	00	ATG	AATAA	7bp	0.444
k127_2894430_3	2842	3600	-1	37799_3	01	Edge	None	None	0.468
k127_2894448_1	1	387	1	37800_1	10	Edge	None	None	0.514
k127_2894448_2	396	698	1	37800_2	00	ATG	AGGA/GGAG/GAGG	11-12bp	0.535
k127_2894448_3	756	1595	1	37800_3	00	TTG	AGGAGG	5-10bp	0.540
k127_2894448_4	1592	1903	-1	37800_4	00	GTG	AGGA/GGAG/GAGG	11-12bp	0.538
k127_2894448_5	1984	2073	1	37800_5	01	TTG	AGGAG	5-10bp	0.467
k127_2894687_1	1	546	1	37801_1	10	Edge	None	None	0.636
k127_2894687_2	1023	1781	1	37801_2	01	ATG	None	None	0.570
k127_2894957_1	2	178	-1	37802_1	10	ATG	TAAAAA	10bp	0.373
k127_2894957_2	347	706	-1	37802_2	00	ATG	TAAAAA	9bp	0.444
k127_2894957_3	770	979	-1	37802_3	00	ATG	TAAA	11bp	0.414
k127_2894957_4	1025	1360	-1	37802_4	00	ATG	TAAAAA	10bp	0.360
k127_2894957_5	1414	1608	-1	37802_5	00	ATG	TAA	12bp	0.385
k127_2894957_6	1621	1827	-1	37802_6	00	ATG	AACAA	8bp	0.396
k127_2894957_7	1875	2138	-1	37802_7	00	ATG	TAAAAA	9bp	0.428
k127_2894957_8	2311	2607	-1	37802_8	00	ATG	AAAA	9bp	0.451
k127_2894957_9	2595	2720	-1	37802_9	00	ATG	TAAA	11bp	0.405
k127_2894957_10	2986	3102	1	37802_10	00	ATG	TAA	11bp	0.316
k127_2894957_11	3276	3593	-1	37802_11	00	ATG	TAAAAA	9bp	0.434
k127_2894975_1	2	1540	-1	37803_1	11	Edge	None	None	0.562
k127_2895457_1	1	180	1	37804_1	10	Edge	None	None	0.300
k127_2895457_2	173	868	1	37804_2	00	ATG	GGAG/GAGG	5-10bp	0.325
k127_2895457_3	968	1738	1	37804_3	01	ATG	GGAG/GAGG	5-10bp	0.275
k127_2895722_1	3	317	1	37805_1	10	Edge	None	None	0.314
k127_2895722_2	392	883	1	37805_2	00	ATG	GGA/GAG/AGG	5-10bp	0.311
k127_2895722_3	849	1016	1	37805_3	01	TTG	GGA/GAG/AGG	5-10bp	0.345
k127_2895871_1	227	3301	-1	37806_1	00	ATG	AATAA	14bp	0.218
k127_2895957_1	3	647	-1	37807_1	10	ATG	GGA/GAG/AGG	5-10bp	0.378
k127_2895957_2	662	2428	-1	37807_2	00	ATG	None	None	0.450
k127_2895957_3	2855	4162	-1	37807_3	00	ATG	GGAGG	5-10bp	0.427
k127_2896069_1	1	201	1	37808_1	10	Edge	None	None	0.632
k127_2896069_2	488	1690	1	37808_2	00	ATG	AGGA	5-10bp	0.554
k127_2896069_3	1830	3467	-1	37808_3	00	ATG	GGAG/GAGG	5-10bp	0.553
k127_2896069_4	3501	3641	-1	37808_4	01	Edge	None	None	0.525
k127_2896154_1	2	505	-1	37809_1	10	ATG	AGGAG	5-10bp	0.585
k127_2896154_2	515	898	-1	37809_2	00	ATG	AGGAGG	5-10bp	0.531
k127_2896154_3	1273	2034	1	37809_3	00	ATG	AGGAG	5-10bp	0.547
k127_2896154_4	2051	2152	1	37809_4	00	ATG	AGGAGG	5-10bp	0.500
k127_2896154_5	2154	2840	1	37809_5	00	ATG	GGAG/GAGG	5-10bp	0.539
k127_2896154_6	2915	3130	1	37809_6	00	ATG	AGGAGG	5-10bp	0.389
k127_2896154_7	3269	4012	1	37809_7	00	ATG	AGGAG	5-10bp	0.573
k127_2896179_1	2	133	-1	37810_1	10	GTG	GGAGG	5-10bp	0.455
k127_2896179_2	288	494	-1	37810_2	00	ATG	GGAGG	5-10bp	0.324
k127_2896179_3	626	1522	1	37810_3	00	ATG	None	None	0.400
k127_2896179_4	1770	2351	1	37810_4	00	ATG	GGAGG	5-10bp	0.485
k127_2896179_5	2375	2752	1	37810_5	01	ATG	GGAGG	5-10bp	0.354
k127_2896191_1	3	71	1	37811_1	10	Edge	None	None	0.449
k127_2896191_2	177	1286	1	37811_2	00	ATG	None	None	0.456
k127_2896191_3	1325	1615	1	37811_3	00	ATG	None	None	0.440
k127_2896191_4	1606	2214	1	37811_4	00	ATG	None	None	0.471
k127_2896191_5	2195	2290	1	37811_5	01	ATG	AACAA	13bp	0.427
k127_2896222_1	2	1294	1	37812_1	10	Edge	None	None	0.353
k127_2896295_1	1	120	-1	37813_1	10	GTG	TAA	12bp	0.142
k127_2896365_1	3	2051	-1	37814_1	10	ATG	GGAG/GAGG	5-10bp	0.330
k127_2896365_2	2192	3526	1	37814_2	00	ATG	GGAG/GAGG	5-10bp	0.318
k127_2896365_3	3578	5125	1	37814_3	00	ATG	AGGA/GGAG/GAGG	11-12bp	0.346
k127_2896365_4	5259	5663	1	37814_4	00	ATG	AGGAG	5-10bp	0.316
k127_2896365_5	5894	8233	-1	37814_5	00	ATG	GGAG/GAGG	5-10bp	0.308
k127_2896365_6	8293	10266	-1	37814_6	00	ATG	AGxAGG/AGGxGG	11-12bp	0.345
k127_2896365_7	10389	12242	-1	37814_7	00	ATG	AGGA	5-10bp	0.299
k127_2896365_8	12244	12534	-1	37814_8	00	ATG	AGGAG	5-10bp	0.275
k127_2896365_9	12626	13231	-1	37814_9	00	ATG	GGAG/GAGG	5-10bp	0.276
k127_2896365_10	13371	14072	-1	37814_10	00	ATG	None	None	0.288
k127_2896365_11	14309	15343	-1	37814_11	01	Edge	None	None	0.370
k127_2896599_1	9	464	1	37815_1	00	ATG	None	None	0.257
k127_2896599_2	499	825	1	37815_2	00	ATG	GGA/GAG/AGG	5-10bp	0.281
k127_2896599_3	840	1184	1	37815_3	00	ATG	AGGAG	5-10bp	0.258
k127_2896599_4	1184	1552	1	37815_4	00	ATG	AGGAG	5-10bp	0.279
k127_2896599_5	1549	2007	1	37815_5	00	ATG	AGGA/GGAG/GAGG	11-12bp	0.233
k127_2896606_1	2	448	-1	37816_1	10	ATG	GGAG/GAGG	5-10bp	0.519
k127_2896606_2	599	1381	-1	37816_2	01	Edge	None	None	0.529
k127_2896641_1	3	1736	1	37817_1	11	Edge	None	None	0.471
k127_2896699_1	1	909	-1	37819_1	10	ATG	AGGAG	5-10bp	0.624
k127_2896862_1	3	1322	-1	37820_1	11	Edge	None	None	0.370
k127_2896892_1	2	130	-1	37821_1	10	ATG	GGAG/GAGG	5-10bp	0.566
k127_2896892_2	242	1399	1	37821_2	01	ATG	GGAG/GAGG	5-10bp	0.629
k127_2897003_1	1	255	-1	37822_1	10	ATG	AGGAG	5-10bp	0.384
k127_2897003_2	257	715	-1	37822_2	00	ATG	None	None	0.344
k127_2897003_3	758	1315	1	37822_3	00	ATG	None	None	0.341
k127_2897003_4	1290	3182	1	37822_4	00	ATG	None	None	0.326
k127_2897003_5	3322	3717	1	37822_5	01	ATG	None	None	0.341
k127_2897076_1	3	2444	-1	37823_1	10	ATG	None	None	0.568
k127_2897076_2	2702	3727	1	37823_2	00	ATG	None	None	0.614
k127_2897076_3	3786	4208	1	37823_3	01	ATG	None	None	0.584
k127_2897080_1	1	972	-1	37824_1	10	ATG	AGxAG	5-10bp	0.245
k127_2897080_2	926	2698	-1	37824_2	01	Edge	None	None	0.220
k127_2897131_1	2	286	-1	37825_1	10	ATG	AGGAG/GGAGG	11-12bp	0.484
k127_2897131_2	440	952	-1	37825_2	00	ATG	AGGAG	5-10bp	0.550
k127_2897131_3	987	1934	-1	37825_3	00	GTG	AGGAGG	5-10bp	0.555
k127_2897189_1	3	62	-1	37826_1	10	ATG	None	None	0.500
k127_2897189_2	78	1016	1	37826_2	00	GTG	None	None	0.548
k127_2897189_3	1020	1415	1	37826_3	00	ATG	None	None	0.616
k127_2897189_4	1493	1786	1	37826_4	00	ATG	None	None	0.558
k127_2897189_5	1793	1990	1	37826_5	01	ATG	None	None	0.545
k127_2897224_1	2	271	-1	37827_1	10	GTG	TAA	13bp	0.493
k127_2897224_2	304	654	-1	37827_2	00	ATG	TAAA	12bp	0.516
k127_2897224_3	718	1032	-1	37827_3	00	ATG	AAAAA	12bp	0.495
k127_2897224_4	1229	1474	-1	37827_4	01	Edge	None	None	0.423
k127_2897308_1	2	1120	1	37828_1	11	Edge	None	None	0.283
k127_2897356_1	3	3284	-1	37829_1	11	Edge	None	None	0.254
k127_2897571_1	3	1292	1	37830_1	11	Edge	None	None	0.326
k127_2897635_1	1	1290	-1	37831_1	11	Edge	None	None	0.650
k127_2897691_1	3	410	-1	37832_1	10	ATG	TAA	15bp	0.483
k127_2897691_2	426	2180	-1	37832_2	00	ATG	AAAAA	12bp	0.481
k127_2897691_3	2177	3088	-1	37832_3	00	ATG	TAAA	13bp	0.465
k127_2897691_4	3273	4916	1	37832_4	00	ATG	AAAAA	7bp	0.448
k127_2897691_5	4936	5058	1	37832_5	00	ATG	TAA	11bp	0.431
k127_2897691_6	5077	5355	-1	37832_6	01	Edge	None	None	0.401
k127_2897785_1	152	1534	-1	37833_1	00	ATG	GGA/GAG/AGG	5-10bp	0.321
k127_2897785_2	1682	1996	-1	37833_2	00	ATG	None	None	0.371
k127_2897785_3	1997	2245	-1	37833_3	00	ATG	GGA/GAG/AGG	5-10bp	0.349
k127_2897785_4	2334	3704	1	37833_4	00	ATG	GGAG/GAGG	5-10bp	0.355
k127_2897785_5	3737	3979	-1	37833_5	00	ATG	AGGA	5-10bp	0.354
k127_2897785_6	4085	5218	1	37833_6	00	ATG	None	None	0.346
k127_2897785_7	5231	5821	1	37833_7	00	ATG	None	None	0.357
k127_2897785_8	5818	6651	1	37833_8	00	ATG	GGA/GAG/AGG	11-12bp	0.317
k127_2897785_9	6677	8359	1	37833_9	01	ATG	GGAG/GAGG	5-10bp	0.337
k127_2897788_1	3	1253	-1	37834_1	11	Edge	None	None	0.159
k127_2897890_1	2	1720	-1	37835_1	11	Edge	None	None	0.472
k127_2897901_1	34	1251	1	37836_1	00	ATG	None	None	0.146
k127_2898001_1	2	199	1	37837_1	10	Edge	None	None	0.338
k127_2898001_2	196	1314	1	37837_2	00	ATG	None	None	0.317
k127_2898001_3	1311	1499	1	37837_3	00	ATG	AAAA	4bp	0.302
k127_2898001_4	1539	2114	1	37837_4	01	ATG	None	None	0.347
k127_2898021_1	97	954	-1	37838_1	00	ATG	TAA	8bp	0.232
k127_2898034_1	2	1306	1	37839_1	11	Edge	None	None	0.290
k127_2898113_1	1	807	-1	37840_1	10	ATG	GGAG/GAGG	5-10bp	0.528
k127_2898113_2	886	1230	-1	37840_2	00	ATG	AGGAG	5-10bp	0.516
k127_2898113_3	1245	1610	-1	37840_3	01	Edge	None	None	0.617
k127_2898303_1	115	1644	1	37841_1	00	ATG	AGGA	5-10bp	0.302
k127_2898596_1	3	2909	1	37842_1	10	Edge	None	None	0.502
k127_2898596_2	2902	3318	-1	37842_2	00	ATG	TAA	12bp	0.506
k127_2898596_3	3810	4247	1	37842_3	01	ATG	AAA	9bp	0.473
k127_2898680_1	2	622	-1	37843_1	10	ATG	None	None	0.594
k127_2898680_2	619	1182	-1	37843_2	00	ATG	AGxAG	5-10bp	0.555
k127_2898680_3	1179	1463	-1	37843_3	01	Edge	None	None	0.593
k127_2898696_1	2	1129	1	37844_1	10	Edge	None	None	0.593
k127_2898696_2	1246	2163	1	37844_2	01	ATG	None	None	0.581
k127_2898733_1	2	1090	1	37845_1	10	Edge	None	None	0.503
k127_2898750_1	2	286	1	37846_1	10	Edge	None	None	0.326
k127_2898750_2	329	931	1	37846_2	00	ATG	AATAA	8bp	0.400
k127_2898750_3	942	1388	1	37846_3	00	ATG	AATAA	10bp	0.447
k127_2898750_4	1388	1534	1	37846_4	01	ATG	TAA	4bp	0.422
k127_2898826_1	1	705	1	37847_1	10	Edge	None	None	0.328
k127_2898826_2	698	1051	1	37847_2	01	ATG	GGAG/GAGG	5-10bp	0.305
k127_2898878_1	2	739	-1	37848_1	10	ATG	AGGA/GGAG/GAGG	11-12bp	0.423
k127_2898878_2	957	1868	-1	37848_2	00	ATG	AGGA	5-10bp	0.413
k127_2898878_3	1861	2394	-1	37848_3	00	GTG	GGAG/GAGG	5-10bp	0.391
k127_2898878_4	2430	3224	-1	37848_4	00	ATG	AGGA	5-10bp	0.403
k127_2898878_5	3262	3756	-1	37848_5	00	ATG	GGAGG	5-10bp	0.424
k127_2898878_6	3794	4519	-1	37848_6	00	ATG	AGGAG	5-10bp	0.387
k127_2898878_7	4488	5807	-1	37848_7	00	ATG	GGA/GAG/AGG	5-10bp	0.380
k127_2898878_8	5853	6770	-1	37848_8	00	GTG	GGA/GAG/AGG	5-10bp	0.401
k127_2898878_9	6775	7539	-1	37848_9	00	ATG	GGAGG	5-10bp	0.437
k127_2898878_10	7591	7665	-1	37848_10	01	Edge	None	None	0.307
k127_2898943_1	1	813	1	37849_1	10	Edge	None	None	0.223
k127_2898943_2	879	1082	1	37849_2	01	ATG	AGGAG	5-10bp	0.270
k127_2898983_1	1	723	1	37850_1	10	Edge	None	None	0.492
k127_2898983_2	850	1452	1	37850_2	00	ATG	GGAGG	5-10bp	0.451
k127_2898983_3	1547	2392	1	37850_3	00	ATG	GGAG/GAGG	5-10bp	0.441
k127_2898983_4	3116	4738	1	37850_4	00	ATG	GGAGG	5-10bp	0.481
k127_2898983_5	4887	5384	1	37850_5	01	ATG	GGAGG	5-10bp	0.458
k127_2899134_1	516	1607	-1	37851_1	00	ATG	None	None	0.233
k127_2899134_2	1982	2407	-1	37851_2	00	ATG	None	None	0.237
k127_2899134_3	2447	3271	1	37851_3	00	ATG	None	None	0.250
k127_2899134_4	3293	3655	-1	37851_4	00	ATG	None	None	0.253
k127_2899134_5	4028	5011	-1	37851_5	01	Edge	None	None	0.267
k127_2899153_1	2	2041	1	37852_1	11	Edge	None	None	0.350
k127_2899207_1	1	288	1	37853_1	10	Edge	None	None	0.590
k127_2899207_2	493	864	1	37853_2	00	ATG	None	None	0.581
k127_2899207_3	867	1280	1	37853_3	00	ATG	None	None	0.568
k127_2899207_4	1277	2863	1	37853_4	01	ATG	None	None	0.586
k127_2899286_1	2	1027	1	37854_1	11	Edge	None	None	0.455
k127_2899343_1	1164	1466	-1	37855_1	01	Edge	None	None	0.502
k127_2899344_1	1	114	1	37856_1	10	Edge	None	None	0.307
k127_2899344_2	207	608	1	37856_2	00	ATG	None	None	0.269
k127_2899344_3	614	1162	1	37856_3	01	ATG	None	None	0.406
k127_2899487_1	1	117	1	37857_1	10	Edge	None	None	0.581
k127_2899487_2	121	1380	1	37857_2	00	GTG	GGA/GAG/AGG	5-10bp	0.709
k127_2899487_3	1368	1607	1	37857_3	00	ATG	GGAGG	5-10bp	0.696
k127_2899487_4	1665	1994	1	37857_4	00	ATG	AGGA	5-10bp	0.582
k127_2899487_5	2000	2377	1	37857_5	00	ATG	None	None	0.672
k127_2899487_6	2391	2780	1	37857_6	00	ATG	AGGAG	5-10bp	0.662
k127_2899487_7	2827	3150	1	37857_7	00	ATG	GGA/GAG/AGG	5-10bp	0.750
k127_2899487_8	3179	3775	1	37857_8	00	ATG	GGA/GAG/AGG	5-10bp	0.650
k127_2899487_9	3772	4209	1	37857_9	01	ATG	None	None	0.683
k127_2899551_1	114	1517	1	37858_1	00	ATG	None	None	0.283
k127_2899602_1	2	1126	-1	37859_1	10	ATG	None	None	0.571
k127_2899602_2	1181	1510	-1	37859_2	01	Edge	None	None	0.561
k127_2899672_1	3	1226	1	37860_1	11	Edge	None	None	0.190
k127_2899879_1	2	97	-1	37861_1	10	ATG	AGGA	5-10bp	0.292
k127_2899879_2	107	757	-1	37861_2	00	ATG	AGGAG	5-10bp	0.346
k127_2899879_3	699	1391	-1	37861_3	00	ATG	AGGAG	5-10bp	0.253
k127_2899879_4	1638	1790	1	37861_4	00	ATG	AGxAGG/AGGxGG	5-10bp	0.288
k127_2899879_5	1818	2381	1	37861_5	00	ATG	AGGA	5-10bp	0.278
k127_2899879_6	2371	2796	-1	37861_6	00	ATG	None	None	0.298
k127_2899879_7	2887	4224	1	37861_7	00	ATG	AGGAG/GGAGG	11-12bp	0.283
k127_2899879_8	4226	4303	1	37861_8	01	ATG	GGAG/GAGG	5-10bp	0.269
k127_2899906_1	1	618	1	37862_1	10	Edge	None	None	0.338
k127_2899981_1	337	1113	-1	37863_1	01	Edge	None	None	0.411
k127_2899992_1	2	346	1	37864_1	10	Edge	None	None	0.557
k127_2899992_2	467	1309	1	37864_2	01	ATG	AGGA	5-10bp	0.558
k127_2900102_1	3	440	1	37865_1	10	Edge	None	None	0.409
k127_2900102_2	539	1171	1	37865_2	01	ATG	GGAG/GAGG	5-10bp	0.354
k127_2900390_1	2	496	1	37866_1	10	Edge	None	None	0.453
k127_2900390_2	540	1856	-1	37866_2	00	ATG	AGGAG	5-10bp	0.524
k127_2900390_3	1921	2967	-1	37866_3	00	ATG	AGGAG(G)/GGAGG	13-15bp	0.542
k127_2900390_4	3072	4082	-1	37866_4	00	ATG	AGGAGG	11-12bp	0.533
k127_2900617_1	2	490	1	37867_1	10	Edge	None	None	0.579
k127_2900617_2	498	1856	1	37867_2	01	ATG	AGGA	5-10bp	0.581
k127_2900693_1	1	282	-1	37868_1	10	ATG	GGAG/GAGG	5-10bp	0.408
k127_2900693_2	304	1362	-1	37868_2	00	ATG	AGGA	5-10bp	0.418
k127_2900892_1	1	570	1	37869_1	10	Edge	None	None	0.325
k127_2900892_2	588	1424	1	37869_2	00	ATG	GGAG/GAGG	5-10bp	0.292
k127_2900918_1	107	1432	-1	37870_1	01	Edge	None	None	0.372
k127_2900933_1	1	1167	-1	37871_1	10	ATG	None	None	0.542
k127_2900933_2	1197	1496	-1	37871_2	01	Edge	None	None	0.500
k127_2900962_1	2	1018	-1	37872_1	10	ATG	GGA/GAG/AGG	11-12bp	0.494
k127_2900962_2	993	1496	-1	37872_2	01	Edge	None	None	0.522
k127_2901027_1	13	747	-1	37873_1	00	ATG	GGA/GAG/AGG	5-10bp	0.377
k127_2901027_2	861	1478	-1	37873_2	01	Edge	None	None	0.377
k127_2901138_1	3	605	1	37874_1	10	Edge	None	None	0.164
k127_2901138_2	843	1196	-1	37874_2	00	ATG	None	None	0.167
k127_2901138_3	1177	1959	-1	37874_3	01	Edge	None	None	0.195
k127_2901232_1	141	1481	1	37875_1	01	ATG	None	None	0.301
k127_2901255_1	1	318	1	37876_1	10	Edge	None	None	0.324
k127_2901255_2	663	1328	1	37876_2	00	ATG	None	None	0.273
k127_2901255_3	1321	1602	1	37876_3	01	ATG	None	None	0.270
k127_2901321_1	1	129	-1	37877_1	10	ATG	TAA	6bp	0.465
k127_2901321_2	150	416	-1	37877_2	00	ATG	AACAA	15bp	0.479
k127_2901321_3	419	751	-1	37877_3	00	ATG	None	None	0.441
k127_2901321_4	1057	1236	1	37877_4	00	ATG	AATAA	5bp	0.439
k127_2901321_5	1355	2077	-1	37877_5	00	ATG	TAAA	12bp	0.495
k127_2901321_6	2162	3691	-1	37877_6	00	ATG	AATAA	3bp	0.471
k127_2901321_7	3918	6077	-1	37877_7	00	ATG	TAAA	13bp	0.486
k127_2901321_8	6224	7342	1	37877_8	00	ATG	TAAA	11bp	0.478
k127_2901321_9	7343	8467	-1	37877_9	00	ATG	AAAAA	12bp	0.462
k127_2901321_10	8741	8932	1	37877_10	00	ATG	TAAAA	12bp	0.474
k127_2901321_11	9075	9668	-1	37877_11	00	ATG	AAA	12bp	0.448
k127_2901321_12	9797	10753	-1	37877_12	00	ATG	AAA	6bp	0.487
k127_2901321_13	10792	12603	-1	37877_13	00	ATG	None	None	0.481
k127_2901321_14	12669	13286	-1	37877_14	00	ATG	AAA	15bp	0.497
k127_2901321_15	13309	13746	-1	37877_15	00	ATG	AATAA	10bp	0.379
k127_2901321_16	13833	14987	-1	37877_16	01	Edge	None	None	0.474
k127_2901399_1	1	84	1	37878_1	10	Edge	None	None	0.321
k127_2901399_2	81	632	-1	37878_2	00	TTG	TAA	7bp	0.303
k127_2901399_3	898	1044	1	37878_3	00	ATG	None	None	0.408
k127_2901399_4	1414	1680	1	37878_4	00	ATG	None	None	0.326
k127_2901424_1	1	153	1	37879_1	10	Edge	None	None	0.248
k127_2901424_2	165	575	-1	37879_2	00	ATG	None	None	0.226
k127_2901424_3	636	833	1	37879_3	00	ATG	AGGAG	5-10bp	0.288
k127_2901424_4	830	1105	1	37879_4	00	ATG	GGAG/GAGG	5-10bp	0.243
k127_2901424_5	1117	1266	1	37879_5	00	ATG	AGGAG	5-10bp	0.280
k127_2901424_6	1272	1877	1	37879_6	00	ATG	AGGA	5-10bp	0.300
k127_2901424_7	1858	2460	1	37879_7	01	ATG	GGA/GAG/AGG	5-10bp	0.299
k127_2901461_1	3	1154	1	37880_1	11	Edge	None	None	0.376
k127_2901500_1	2	361	1	37881_1	10	Edge	None	None	0.528
k127_2901500_2	373	2262	1	37881_2	00	ATG	GGA/GAG/AGG	5-10bp	0.504
k127_2901500_3	2296	2841	1	37881_3	00	ATG	None	None	0.526
k127_2901500_4	2838	3854	-1	37881_4	01	Edge	None	None	0.550
k127_2901546_1	3	497	1	37882_1	10	Edge	None	None	0.451
k127_2901546_2	602	1231	-1	37882_2	00	ATG	AGGA	5-10bp	0.311
k127_2901546_3	1228	2037	-1	37882_3	00	ATG	GGAG/GAGG	5-10bp	0.395
k127_2901546_4	2038	2712	-1	37882_4	01	Edge	None	None	0.376
k127_2901662_1	2	3595	1	37883_1	10	Edge	None	None	0.207
k127_2901662_2	3669	3848	-1	37883_2	00	ATG	None	None	0.128
k127_2901662_3	4246	5253	-1	37883_3	00	ATG	None	None	0.194
k127_2901786_1	3	122	1	37884_1	10	Edge	None	None	0.433
k127_2901786_2	191	628	1	37884_2	00	ATG	TAAA	11bp	0.486
k127_2901786_3	770	2668	1	37884_3	01	ATG	TAAA	8bp	0.478
k127_2901955_1	2	838	-1	37885_1	10	ATG	None	None	0.583
k127_2901955_2	869	1501	-1	37885_2	00	ATG	None	None	0.575
k127_2901955_3	1649	3100	1	37885_3	01	ATG	None	None	0.555
k127_2902076_1	2	1165	-1	37886_1	11	Edge	None	None	0.353
k127_2902245_1	3	1214	1	37887_1	10	Edge	None	None	0.460
k127_2902245_2	1144	3126	-1	37887_2	01	Edge	None	None	0.414
k127_2902247_1	1	576	-1	37888_1	10	TTG	AAAAA	11bp	0.405
k127_2902247_2	807	1070	1	37888_2	01	ATG	TAAA	11bp	0.409
k127_2902351_1	3	1433	1	37889_1	10	Edge	None	None	0.345
k127_2902351_2	1509	2744	1	37889_2	00	ATG	None	None	0.319
k127_2902351_3	2831	3112	1	37889_3	00	ATG	AGGA/GGAG/GAGG	11-12bp	0.340
k127_2902351_4	3129	3194	-1	37889_4	01	Edge	None	None	0.303
k127_2902444_1	3	1139	1	37890_1	11	Edge	None	None	0.524
k127_2902474_1	1	84	1	37891_1	10	Edge	None	None	0.381
k127_2902474_2	69	710	1	37891_2	00	ATG	AGxAG	5-10bp	0.227
k127_2902474_3	707	1069	1	37891_3	00	ATG	None	None	0.281
k127_2902489_1	3	1613	1	37892_1	10	Edge	None	None	0.209
k127_2902565_1	1	1170	1	37893_1	10	Edge	None	None	0.426
k127_2902565_2	1181	1300	1	37893_2	00	ATG	TAA	10bp	0.417
k127_2902565_3	1256	1723	-1	37893_3	01	Edge	None	None	0.487
k127_2902731_1	1	570	1	37894_1	10	Edge	None	None	0.523
k127_2902731_2	567	1145	1	37894_2	01	ATG	None	None	0.592
k127_2902757_1	1	408	1	37895_1	10	Edge	None	None	0.517
k127_2902757_2	490	1149	1	37895_2	00	ATG	None	None	0.489
k127_2902757_3	1176	1319	1	37895_3	01	ATG	AAA	5bp	0.493
k127_2902771_1	3	1097	-1	37896_1	11	Edge	None	None	0.364
k127_2902926_1	71	1528	1	37897_1	00	ATG	None	None	0.276
k127_2902926_2	1556	1762	1	37897_2	01	TTG	None	None	0.222
k127_2902927_1	2	517	1	37898_1	10	Edge	None	None	0.591
k127_2902927_2	604	1854	1	37898_2	00	ATG	None	None	0.558
k127_2902927_3	1947	3116	1	37898_3	01	ATG	None	None	0.617
k127_2902949_1	1	975	1	37899_1	10	Edge	None	None	0.389
k127_2902985_1	3	518	-1	37900_1	10	ATG	GGAGG	3-4bp	0.638
k127_2902985_2	529	957	-1	37900_2	00	TTG	AGGAG	5-10bp	0.667
k127_2902985_3	987	1214	-1	37900_3	00	ATG	AGGAGG	5-10bp	0.636
k127_2902985_4	1272	1562	-1	37900_4	01	Edge	None	None	0.601
k127_2903011_1	1	372	1	37901_1	10	Edge	None	None	0.328
k127_2903011_2	383	724	-1	37901_2	00	ATG	None	None	0.386
k127_2903011_3	805	1836	-1	37901_3	01	Edge	None	None	0.280
k127_2903284_1	296	1549	-1	37902_1	01	Edge	None	None	0.228
k127_2903364_1	1	1077	1	37903_1	11	Edge	None	None	0.193
k127_2903563_1	3	1025	1	37904_1	10	Edge	None	None	0.478
k127_2903563_2	1060	1842	1	37904_2	00	ATG	AGGAG	5-10bp	0.460
k127_2903563_3	1859	2899	1	37904_3	00	ATG	GGAGG	5-10bp	0.463
k127_2903563_4	3466	3633	1	37904_4	01	ATG	GGAG/GAGG	5-10bp	0.530
k127_2903601_1	2	808	-1	37905_1	10	ATG	GGAG/GAGG	5-10bp	0.519
k127_2903601_2	886	1440	-1	37905_2	00	ATG	GGAG/GAGG	5-10bp	0.477
k127_2903601_3	1474	2115	-1	37905_3	01	Edge	None	None	0.531
k127_2903623_1	145	2106	1	37906_1	00	ATG	None	None	0.205
k127_2903728_1	3	167	-1	37907_1	10	ATG	TAAAAA	10bp	0.424
k127_2903728_2	383	496	-1	37907_2	00	ATG	TAAAAA	5bp	0.447
k127_2903860_1	2	595	-1	37908_1	10	ATG	TAAA	14bp	0.461
k127_2903860_2	765	1526	-1	37908_2	00	ATG	AAAAA	10bp	0.427
k127_2903997_1	17	1273	1	37909_1	00	ATG	AGGAG	5-10bp	0.626
k127_2903997_2	1273	1371	1	37909_2	01	ATG	GGAG/GAGG	5-10bp	0.566
k127_2904092_1	3	245	1	37910_1	10	Edge	None	None	0.444
k127_2904092_2	402	956	-1	37910_2	00	ATG	TAAAAA	10bp	0.486
k127_2904092_3	1068	1496	-1	37910_3	00	ATG	TAAAAA	3bp	0.457
k127_2904092_4	1816	2805	-1	37910_4	00	ATG	AAAAA	12bp	0.484
k127_2904092_5	2892	4157	-1	37910_5	01	Edge	None	None	0.472
k127_2904211_1	2	391	-1	37911_1	10	ATG	AGGAG/GGAGG	11-12bp	0.490
k127_2904211_2	803	1681	-1	37911_2	01	Edge	None	None	0.468
k127_2904320_1	3	854	-1	37912_1	10	ATG	AGGAG	5-10bp	0.511
k127_2904320_2	1244	2572	-1	37912_2	00	ATG	AGGAGG	5-10bp	0.494
k127_2904320_3	2841	3398	1	37912_3	00	ATG	GGA/GAG/AGG	11-12bp	0.545
k127_2904320_4	3395	3886	1	37912_4	00	ATG	AGGAGG	5-10bp	0.494
k127_2904320_5	3892	4404	1	37912_5	00	ATG	GGAG/GAGG	5-10bp	0.503
k127_2904320_6	4679	5464	1	37912_6	00	ATG	GGA/GAG/AGG	5-10bp	0.559
k127_2904320_7	5464	5937	1	37912_7	00	ATG	AGxAG	5-10bp	0.506
k127_2904320_8	6057	6785	1	37912_8	00	ATG	AGGAGG	5-10bp	0.508
k127_2904320_9	6763	6942	1	37912_9	00	ATG	GGA/GAG/AGG	5-10bp	0.494
k127_2904320_10	7132	7590	1	37912_10	00	ATG	AGGAG	5-10bp	0.495
k127_2904320_11	7603	7809	1	37912_11	00	ATG	GGAG/GAGG	5-10bp	0.473
k127_2904320_12	7862	8233	1	37912_12	01	ATG	None	None	0.492
k127_2904342_1	3	536	-1	37913_1	10	ATG	None	None	0.423
k127_2904342_2	542	1138	-1	37913_2	01	Edge	None	None	0.439
k127_2904512_1	75	365	1	37914_1	00	ATG	GGAG/GAGG	5-10bp	0.351
k127_2904512_2	427	1215	-1	37914_2	00	ATG	None	None	0.368
k127_2904512_3	1311	1385	1	37914_3	01	ATG	AGGA	5-10bp	0.387
k127_2904661_1	2	640	1	37915_1	10	Edge	None	None	0.610
k127_2904661_2	708	1430	-1	37915_2	01	Edge	None	None	0.562
k127_2904739_1	1	951	-1	37916_1	10	ATG	None	None	0.227
k127_2904850_1	3	1040	1	37917_1	11	Edge	None	None	0.503
k127_2904970_1	2	196	-1	37918_1	10	ATG	None	None	0.482
k127_2904970_2	387	1799	1	37918_2	00	ATG	None	None	0.551
k127_2904970_3	1799	2719	1	37918_3	01	ATG	None	None	0.554
k127_2905032_1	3	1346	1	37919_1	10	Edge	None	None	0.483
k127_2905032_2	1535	3340	1	37919_2	01	ATG	GGxGG	5-10bp	0.439
k127_2905244_1	3	251	-1	37920_1	10	ATG	AGGA	5-10bp	0.249
k127_2905244_2	291	686	-1	37920_2	00	ATG	AGGAG	5-10bp	0.263
k127_2905244_3	759	1319	-1	37920_3	00	GTG	None	None	0.251
k127_2905244_4	1300	1686	-1	37920_4	00	ATG	None	None	0.238
k127_2905244_5	1708	2577	-1	37920_5	00	ATG	None	None	0.248
k127_2905244_6	2676	3812	-1	37920_6	00	ATG	GGA/GAG/AGG	5-10bp	0.287
k127_2905244_7	4027	4344	-1	37920_7	00	ATG	AGGAG/GGAGG	11-12bp	0.264
k127_2905244_8	4449	4865	-1	37920_8	00	ATG	GGA/GAG/AGG	5-10bp	0.261
k127_2905244_9	4868	5122	-1	37920_9	00	ATG	GGAGG	5-10bp	0.267
k127_2905244_10	5140	6225	-1	37920_10	00	TTG	GGAG/GAGG	5-10bp	0.242
k127_2905244_11	6261	7151	-1	37920_11	01	Edge	None	None	0.229
k127_2905246_1	151	567	-1	37921_1	00	ATG	TAAA	11bp	0.436
k127_2905246_2	573	815	-1	37921_2	00	ATG	AAAAA	4bp	0.403
k127_2905246_3	1086	1223	-1	37921_3	01	Edge	None	None	0.558
k127_2905265_1	1	5214	1	37922_1	10	Edge	None	None	0.470
k127_2905265_2	5479	6465	-1	37922_2	00	ATG	GGAG/GAGG	5-10bp	0.443
k127_2905265_3	6462	6674	-1	37922_3	00	ATG	GGA/GAG/AGG	5-10bp	0.357
k127_2905265_4	6671	7027	-1	37922_4	00	ATG	GGAG/GAGG	5-10bp	0.417
k127_2905265_5	7239	7442	1	37922_5	00	ATG	GGAG/GAGG	5-10bp	0.456
k127_2905265_6	7429	7626	1	37922_6	00	ATG	GGA/GAG/AGG	5-10bp	0.444
k127_2905265_7	7583	7915	1	37922_7	00	ATG	GGAG/GAGG	5-10bp	0.456
k127_2905265_8	7928	8083	1	37922_8	00	ATG	None	None	0.365
k127_2905265_9	8022	8246	1	37922_9	00	ATG	None	None	0.431
k127_2905265_10	8243	8386	1	37922_10	00	ATG	None	None	0.465
k127_2905265_11	8386	8604	1	37922_11	00	ATG	GGAG/GAGG	5-10bp	0.447
k127_2905265_12	8604	8903	1	37922_12	00	ATG	GGAG/GAGG	5-10bp	0.440
k127_2905265_13	8905	9414	1	37922_13	00	ATG	GGA/GAG/AGG	5-10bp	0.435
k127_2905265_14	9381	9986	1	37922_14	00	ATG	GGAG/GAGG	5-10bp	0.459
k127_2905265_15	10033	10392	1	37922_15	00	ATG	GGA/GAG/AGG	11-12bp	0.425
k127_2905265_16	10405	10548	1	37922_16	00	ATG	GGAGG	5-10bp	0.396
k127_2905265_17	10496	11062	1	37922_17	00	TTG	GGA/GAG/AGG	5-10bp	0.423
k127_2905265_18	11047	11226	1	37922_18	00	ATG	None	None	0.428
k127_2905265_19	11186	12064	1	37922_19	00	ATG	GGAG/GAGG	5-10bp	0.437
k127_2905265_20	12064	12405	1	37922_20	00	ATG	GGA/GAG/AGG	5-10bp	0.447
k127_2905265_21	12429	12677	1	37922_21	00	ATG	GGA/GAG/AGG	5-10bp	0.474
k127_2905265_22	12674	12808	1	37922_22	00	ATG	GGA/GAG/AGG	5-10bp	0.370
k127_2905265_23	12805	13158	1	37922_23	00	ATG	GGAG/GAGG	5-10bp	0.460
k127_2905265_24	13168	13314	1	37922_24	00	ATG	GGAG/GAGG	5-10bp	0.435
k127_2905265_25	13317	13709	1	37922_25	00	GTG	None	None	0.410
k127_2905265_26	13719	13937	1	37922_26	00	ATG	GGAG/GAGG	5-10bp	0.438
k127_2905265_27	13930	14241	1	37922_27	00	ATG	GGAG/GAGG	5-10bp	0.433
k127_2905265_28	14244	14471	1	37922_28	00	ATG	GGxGG	5-10bp	0.461
k127_2905265_29	14593	15156	1	37922_29	00	ATG	GGAG/GAGG	5-10bp	0.436
k127_2905265_30	15533	15745	1	37922_30	00	TTG	GGAG/GAGG	5-10bp	0.441
k127_2905265_31	15742	16035	1	37922_31	00	ATG	GGA/GAG/AGG	5-10bp	0.432
k127_2905265_32	16032	16328	1	37922_32	00	ATG	GGAG/GAGG	5-10bp	0.444
k127_2905265_33	16359	16691	1	37922_33	00	GTG	None	None	0.480
k127_2905265_34	16682	16960	1	37922_34	00	ATG	None	None	0.459
k127_2905265_35	16957	17310	1	37922_35	00	ATG	GGA/GAG/AGG	5-10bp	0.452
k127_2905265_36	17291	17698	1	37922_36	00	ATG	GGAG/GAGG	5-10bp	0.424
k127_2905265_37	17911	18099	-1	37922_37	00	ATG	GGAG/GAGG	5-10bp	0.423
k127_2905265_38	18256	18444	-1	37922_38	00	ATG	None	None	0.487
k127_2905265_39	18505	18990	-1	37922_39	00	ATG	GGA/GAG/AGG	5-10bp	0.467
k127_2905265_40	19023	19439	-1	37922_40	00	ATG	GGxGG	5-10bp	0.456
k127_2905265_41	19465	19653	-1	37922_41	00	ATG	GGAG/GAGG	5-10bp	0.392
k127_2905265_42	19667	19771	-1	37922_42	00	ATG	GGAG/GAGG	5-10bp	0.438
k127_2905265_43	19768	20151	-1	37922_43	00	GTG	None	None	0.464
k127_2905265_44	20148	20360	-1	37922_44	01	Edge	None	None	0.455
k127_2905346_1	1	1752	-1	37923_1	11	Edge	None	None	0.257
k127_2905474_1	3	731	1	37924_1	10	Edge	None	None	0.460
k127_2905474_2	734	985	-1	37924_2	00	ATG	GGAG/GAGG	5-10bp	0.472
k127_2905474_3	1008	1868	-1	37924_3	00	ATG	GGAGG	5-10bp	0.458
k127_2905474_4	1895	4765	-1	37924_4	00	ATG	None	None	0.449
k127_2905474_5	4767	5858	-1	37924_5	00	ATG	GGAG/GAGG	5-10bp	0.460
k127_2905474_6	5891	6469	-1	37924_6	00	ATG	GGAG/GAGG	5-10bp	0.435
k127_2905474_7	6817	7203	1	37924_7	00	ATG	GGA/GAG/AGG	11-12bp	0.444
k127_2905474_8	7213	7707	-1	37924_8	00	ATG	GGA/GAG/AGG	11-12bp	0.489
k127_2905474_9	7707	8759	-1	37924_9	00	ATG	None	None	0.436
k127_2905474_10	8778	9968	-1	37924_10	00	ATG	GGAG/GAGG	5-10bp	0.481
k127_2905474_11	9970	10584	-1	37924_11	00	ATG	GGAG/GAGG	5-10bp	0.467
k127_2905474_12	10622	11278	-1	37924_12	00	GTG	None	None	0.472
k127_2905474_13	11340	12299	-1	37924_13	00	ATG	None	None	0.468
k127_2905474_14	12313	13098	-1	37924_14	00	ATG	GGAGG	5-10bp	0.510
k127_2905474_15	13311	14033	-1	37924_15	00	GTG	GGAGG	5-10bp	0.488
k127_2905474_16	14020	14712	-1	37924_16	00	ATG	GGA/GAG/AGG	5-10bp	0.475
k127_2905474_17	14806	15783	-1	37924_17	00	ATG	GGA/GAG/AGG	5-10bp	0.460
k127_2905474_18	15798	17210	-1	37924_18	00	ATG	None	None	0.445
k127_2905474_19	17313	19859	-1	37924_19	00	ATG	GGAG/GAGG	5-10bp	0.439
k127_2905474_20	20051	20866	-1	37924_20	00	ATG	None	None	0.453
k127_2905474_21	20859	21791	-1	37924_21	00	ATG	None	None	0.503
k127_2905474_22	21892	23967	-1	37924_22	00	ATG	GGAG/GAGG	5-10bp	0.466
k127_2905521_1	3	197	-1	37925_1	10	ATG	AGGAG	5-10bp	0.451
k127_2905521_2	238	498	-1	37925_2	00	ATG	AGGAG	5-10bp	0.410
k127_2905521_3	527	793	-1	37925_3	00	GTG	None	None	0.397
k127_2905521_4	834	1139	-1	37925_4	00	ATG	GGAG/GAGG	5-10bp	0.392
k127_2905521_5	1139	1360	-1	37925_5	00	ATG	AGGAG	5-10bp	0.387
k127_2905521_6	1422	1922	-1	37925_6	00	ATG	4Base/6BMM	13-15bp	0.451
k127_2905521_7	1955	2170	-1	37925_7	00	ATG	AGGAG	5-10bp	0.412
k127_2905521_8	2202	2621	-1	37925_8	00	ATG	3Base/5BMM	13-15bp	0.398
k127_2905521_9	2628	2993	-1	37925_9	00	ATG	AGGAG	5-10bp	0.459
k127_2905521_10	3008	3226	-1	37925_10	00	ATG	GGAG/GAGG	5-10bp	0.388
k127_2905521_11	3257	3496	-1	37925_11	00	ATG	AGxAGG/AGGxGG	5-10bp	0.412
k127_2905521_12	3520	3978	-1	37925_12	01	Edge	None	None	0.438
k127_2905642_1	1	156	-1	37926_1	10	ATG	None	None	0.346
k127_2905642_2	161	985	-1	37926_2	00	ATG	None	None	0.371
k127_2905642_3	975	1811	-1	37926_3	01	Edge	None	None	0.366
k127_2905661_1	71	553	-1	37927_1	00	ATG	None	None	0.443
k127_2905661_2	630	1163	-1	37927_2	00	ATG	None	None	0.386
k127_2905661_3	1168	2049	-1	37927_3	00	ATG	GGAG/GAGG	5-10bp	0.420
k127_2905661_4	2073	2378	-1	37927_4	00	ATG	None	None	0.405
k127_2905661_5	2389	2814	-1	37927_5	00	ATG	GGA/GAG/AGG	11-12bp	0.460
k127_2905661_6	2914	3105	-1	37927_6	00	ATG	GGAG/GAGG	5-10bp	0.448
k127_2905661_7	3123	3353	-1	37927_7	00	ATG	GGAG/GAGG	5-10bp	0.416
k127_2905661_8	3346	4554	-1	37927_8	00	ATG	GGAG/GAGG	5-10bp	0.467
k127_2905661_9	4742	4861	1	37927_9	00	ATG	GGA/GAG/AGG	5-10bp	0.333
k127_2905661_10	4858	5022	-1	37927_10	00	ATG	None	None	0.303
k127_2905661_11	5190	5480	-1	37927_11	00	ATG	GGA/GAG/AGG	5-10bp	0.419
k127_2905661_12	5496	5573	-1	37927_12	01	Edge	None	None	0.359
k127_2905675_1	1	951	1	37928_1	10	Edge	None	None	0.489
k127_2905675_2	1088	1990	1	37928_2	00	ATG	None	None	0.530
k127_2905675_3	2125	3186	1	37928_3	00	ATG	None	None	0.416
k127_2905675_4	3469	4842	-1	37928_4	00	ATG	None	None	0.426
k127_2905675_5	5010	5429	-1	37928_5	01	Edge	None	None	0.471
k127_2905697_1	222	353	-1	37929_1	00	ATG	TAA	6bp	0.258
k127_2905697_2	387	2192	-1	37929_2	00	ATG	TAAA	9bp	0.331
k127_2905720_1	1	159	1	37930_1	10	Edge	None	None	0.478
k127_2905720_2	436	978	-1	37930_2	00	ATG	TAA	12bp	0.541
k127_2905720_3	1044	1523	-1	37930_3	01	Edge	None	None	0.483
k127_2905979_1	180	1340	-1	37931_1	00	ATG	AGxAG	5-10bp	0.178
k127_2905979_2	1428	2504	-1	37931_2	01	Edge	None	None	0.179
k127_2906016_1	2	301	1	37932_1	10	Edge	None	None	0.273
k127_2906016_2	298	1071	-1	37932_2	00	ATG	None	None	0.264
k127_2906095_1	3	1058	-1	37933_1	11	Edge	None	None	0.274
k127_2906146_1	2	133	-1	37934_1	10	ATG	GGAG/GAGG	5-10bp	0.477
k127_2906146_2	406	585	-1	37934_2	00	GTG	None	None	0.339
k127_2906146_3	1234	1482	-1	37934_3	00	ATG	None	None	0.321
k127_2906146_4	1689	1772	-1	37934_4	01	Edge	None	None	0.417
k127_2906162_1	2	778	-1	37935_1	10	ATG	None	None	0.519
k127_2906162_2	788	2344	-1	37935_2	01	Edge	None	None	0.517
k127_2906234_1	18	1091	-1	37936_1	01	Edge	None	None	0.798
k127_2906395_1	3	77	1	37937_1	10	Edge	None	None	0.573
k127_2906395_2	189	341	1	37937_2	00	ATG	AGxAGG/AGGxGG	5-10bp	0.497
k127_2906395_3	429	578	1	37937_3	00	ATG	AGGAG	5-10bp	0.507
k127_2906395_4	867	1133	1	37937_4	00	ATG	AGGAG	5-10bp	0.483
k127_2906395_5	1215	1442	1	37937_5	00	ATG	GGAGG	5-10bp	0.583
k127_2906395_6	1592	1813	1	37937_6	00	ATG	AGGAGG	5-10bp	0.532
k127_2906395_7	2019	2294	1	37937_7	00	ATG	GGAGG	5-10bp	0.562
k127_2906395_8	2614	2706	1	37937_8	01	ATG	GGAGG	5-10bp	0.570
k127_2906482_1	2	514	-1	37938_1	10	ATG	None	None	0.481
k127_2906482_2	545	1462	1	37938_2	00	ATG	None	None	0.561
k127_2906500_1	2	82	1	37939_1	10	Edge	None	None	0.185
k127_2906500_2	103	1302	1	37939_2	00	ATG	AGGAG	5-10bp	0.265
k127_2906500_3	1304	1723	1	37939_3	01	ATG	GGAG/GAGG	5-10bp	0.283
k127_2906543_1	3	485	1	37940_1	10	Edge	None	None	0.391
k127_2906659_1	1	327	-1	37941_1	10	ATG	GGA/GAG/AGG	5-10bp	0.523
k127_2906659_2	619	2922	1	37941_2	00	ATG	None	None	0.535
k127_2906659_3	2919	3446	1	37941_3	00	ATG	None	None	0.528
k127_2906706_1	2	1825	-1	37942_1	10	TTG	AGGA	5-10bp	0.313
k127_2906706_2	1860	2099	-1	37942_2	00	ATG	AGGAG	5-10bp	0.321
k127_2906706_3	2111	2464	-1	37942_3	01	Edge	None	None	0.331
k127_2906844_1	3	917	1	37943_1	10	Edge	None	None	0.589
k127_2906844_2	967	1710	1	37943_2	00	ATG	None	None	0.540
k127_2906844_3	1779	2108	1	37943_3	01	ATG	GGAG/GAGG	5-10bp	0.558
k127_2906872_1	291	659	-1	37944_1	00	ATG	AAA	15bp	0.439
k127_2906872_2	873	2144	-1	37944_2	01	Edge	None	None	0.463
k127_2907048_1	1	273	1	37945_1	10	Edge	None	None	0.484
k127_2907048_2	270	1085	1	37945_2	01	GTG	None	None	0.494
k127_2907116_1	1	414	1	37946_1	10	Edge	None	None	0.560
k127_2907116_2	415	1020	-1	37946_2	00	TTG	None	None	0.587
k127_2907116_3	1053	2315	1	37946_3	00	ATG	None	None	0.605
k127_2907116_4	2476	2622	-1	37946_4	01	Edge	None	None	0.558
k127_2907145_1	3	116	-1	37947_1	10	ATG	GGAG/GAGG	5-10bp	0.404
k127_2907145_2	130	879	-1	37947_2	00	ATG	GGAG/GAGG	5-10bp	0.408
k127_2907246_1	109	1584	1	37948_1	01	ATG	AATAA	4bp	0.215
k127_2907247_1	3	614	-1	37949_1	10	ATG	None	None	0.515
k127_2907247_2	698	2680	-1	37949_2	00	ATG	None	None	0.532
k127_2907247_3	2704	3852	-1	37949_3	01	Edge	None	None	0.504
k127_2907254_1	814	1332	-1	37950_1	00	ATG	None	None	0.532
k127_2907273_1	1	87	-1	37951_1	10	ATG	TAA	8bp	0.483
k127_2907273_2	71	748	-1	37951_2	00	ATG	AATAA	7bp	0.515
k127_2907273_3	775	1341	-1	37951_3	00	ATG	TAAAAA	3bp	0.504
k127_2907273_4	1431	1928	1	37951_4	01	ATG	AAA	10bp	0.452
k127_2907306_1	1	888	1	37952_1	10	Edge	None	None	0.404
k127_2907306_2	891	1295	1	37952_2	00	ATG	None	None	0.444
k127_2907306_3	1292	1834	1	37952_3	01	ATG	GGxGG	5-10bp	0.495
k127_2907436_1	3	665	-1	37953_1	10	ATG	AATAA	8bp	0.490
k127_2907436_2	692	1396	-1	37953_2	00	ATG	None	None	0.487
k127_2907436_3	1396	2253	-1	37953_3	00	ATG	TAA	12bp	0.456
k127_2907436_4	2250	2489	-1	37953_4	00	ATG	TAA	9bp	0.421
k127_2907436_5	2510	3130	-1	37953_5	01	Edge	None	None	0.451
k127_2907535_1	171	782	-1	37954_1	00	ATG	None	None	0.382
k127_2907535_2	763	1116	-1	37954_2	00	ATG	GGAG/GAGG	5-10bp	0.401
k127_2907535_3	1194	1730	-1	37954_3	01	Edge	None	None	0.380
k127_2907641_1	3	461	1	37955_1	10	Edge	None	None	0.388
k127_2907641_2	490	1701	1	37955_2	01	ATG	GGAG/GAGG	5-10bp	0.369
k127_2907642_1	1	867	1	37956_1	10	Edge	None	None	0.373
k127_2907799_1	2	724	1	37957_1	10	Edge	None	None	0.485
k127_2907799_2	769	2238	1	37957_2	00	ATG	AAAA	13bp	0.497
k127_2907799_3	2285	5056	1	37957_3	01	ATG	None	None	0.527
k127_2907873_1	3	131	1	37958_1	10	Edge	None	None	0.574
k127_2907873_2	343	1509	1	37958_2	01	ATG	AAA	11bp	0.416
k127_2907888_1	2	565	1	37959_1	10	Edge	None	None	0.305
k127_2907888_2	1093	1269	1	37959_2	00	ATG	GGA/GAG/AGG	5-10bp	0.294
k127_2907888_3	1387	1542	1	37959_3	00	ATG	None	None	0.301
k127_2907888_4	1520	1786	1	37959_4	00	ATG	None	None	0.255
k127_2907888_5	1902	2360	1	37959_5	00	ATG	None	None	0.283
k127_2907888_6	2363	2617	1	37959_6	00	ATG	None	None	0.318
k127_2907888_7	2921	3214	1	37959_7	00	ATG	GGA/GAG/AGG	5-10bp	0.303
k127_2907888_8	3698	4231	1	37959_8	00	ATG	None	None	0.249
k127_2907888_9	4844	5137	1	37959_9	00	TTG	None	None	0.252
k127_2907888_10	5134	5241	-1	37959_10	01	Edge	None	None	0.204
k127_2907958_1	110	1381	-1	37960_1	01	Edge	None	None	0.388
k127_2908122_1	1	417	-1	37961_1	10	ATG	None	None	0.353
k127_2908122_2	507	1328	-1	37961_2	01	Edge	None	None	0.325
k127_2908313_1	1	1191	-1	37962_1	11	Edge	None	None	0.663
k127_2908325_1	1	1086	1	37963_1	11	Edge	None	None	0.471
k127_2908431_1	1	345	1	37964_1	10	Edge	None	None	0.168
k127_2908431_2	385	1473	1	37964_2	01	TTG	None	None	0.180
k127_2908482_1	3	902	-1	37965_1	10	ATG	GGAGG	5-10bp	0.230
k127_2908482_2	922	1089	-1	37965_2	01	Edge	None	None	0.238
k127_2908483_1	2	781	1	37966_1	10	Edge	None	None	0.310
k127_2908483_2	1169	1330	1	37966_2	01	ATG	GGAGG	5-10bp	0.531
k127_2908495_1	77	673	1	37967_1	00	ATG	None	None	0.554
k127_2908495_2	686	1960	1	37967_2	00	ATG	None	None	0.580
k127_2908495_3	2005	2817	-1	37967_3	00	ATG	None	None	0.601
k127_2908495_4	2804	3739	-1	37967_4	00	ATG	None	None	0.603
k127_2908495_5	3978	4616	1	37967_5	00	ATG	None	None	0.568
k127_2908495_6	4613	5593	-1	37967_6	00	ATG	None	None	0.531
k127_2908495_7	5590	6168	-1	37967_7	00	ATG	None	None	0.592
k127_2908495_8	6213	7460	1	37967_8	00	ATG	None	None	0.542
k127_2908495_9	7463	7537	1	37967_9	01	ATG	None	None	0.453
k127_2908537_1	1	219	-1	37968_1	10	ATG	AGGAGG	5-10bp	0.393
k127_2908537_2	222	1127	-1	37968_2	00	GTG	None	None	0.398
k127_2908537_3	1328	2572	-1	37968_3	00	TTG	GGA/GAG/AGG	5-10bp	0.434
k127_2908537_4	2647	3579	1	37968_4	00	ATG	GGAG/GAGG	5-10bp	0.401
k127_2908537_5	3589	3822	1	37968_5	01	ATG	None	None	0.385
k127_2908549_1	3	992	1	37969_1	10	Edge	None	None	0.164
k127_2908549_2	1084	1710	-1	37969_2	01	Edge	None	None	0.150
k127_2908579_1	1	1500	-1	37970_1	11	Edge	None	None	0.598
k127_2908687_1	14	925	-1	37971_1	00	ATG	None	None	0.218
k127_2908687_2	987	1139	-1	37971_2	00	ATG	AGGAG	5-10bp	0.268
k127_2908687_3	1136	1294	-1	37971_3	01	Edge	None	None	0.377
k127_2908714_1	2	445	1	37972_1	10	Edge	None	None	0.437
k127_2908714_2	626	1744	1	37972_2	00	ATG	TAA	13bp	0.527
k127_2908714_3	1872	2654	1	37972_3	00	ATG	TAAAA	12bp	0.475
k127_2908714_4	2683	3891	1	37972_4	00	ATG	TAA	5bp	0.524
k127_2908714_5	3888	4814	1	37972_5	00	ATG	AAAA	15bp	0.471
k127_2908714_6	4824	6494	1	37972_6	00	ATG	TAA	9bp	0.518
k127_2908714_7	6494	7000	1	37972_7	01	ATG	TAAA	14bp	0.554
k127_2908796_1	1	1098	1	37973_1	10	Edge	None	None	0.254
k127_2908796_2	1252	1791	1	37973_2	01	ATG	None	None	0.220
k127_2908823_1	2	478	-1	37974_1	10	ATG	None	None	0.459
k127_2908823_2	489	1670	-1	37974_2	01	Edge	None	None	0.431
k127_2908843_1	1	1911	-1	37975_1	10	ATG	GGAGG	5-10bp	0.415
k127_2908843_2	1957	2025	1	37975_2	01	ATG	None	None	0.957
k127_2908904_1	2	589	-1	37976_1	10	ATG	AGGAG	5-10bp	0.497
k127_2908904_2	619	1425	-1	37976_2	00	ATG	None	None	0.568
k127_2908904_3	1886	3226	1	37976_3	00	ATG	AGGA	5-10bp	0.562
k127_2908904_4	3239	3733	-1	37976_4	00	ATG	None	None	0.505
k127_2908904_5	3736	4458	-1	37976_5	00	ATG	None	None	0.555
k127_2908904_6	4499	5245	-1	37976_6	01	Edge	None	None	0.519
k127_2909040_1	217	1161	1	37977_1	01	ATG	None	None	0.550
k127_2909055_1	111	1418	-1	37978_1	01	Edge	None	None	0.550
k127_2909161_1	1	1134	-1	37979_1	10	ATG	AGGA	5-10bp	0.393
k127_2909166_1	159	1058	1	37980_1	00	ATG	None	None	0.234
k127_2909276_1	2	1147	-1	37981_1	10	ATG	TAA	4bp	0.259
k127_2909278_1	3	575	1	37982_1	10	Edge	None	None	0.384
k127_2909278_2	828	1349	1	37982_2	00	ATG	AAA	11bp	0.498
k127_2909278_3	1578	1799	1	37982_3	01	ATG	TAA	12bp	0.477
k127_2909349_1	2	862	1	37983_1	10	Edge	None	None	0.401
k127_2909349_2	1028	1165	1	37983_2	01	ATG	TAAAAA	11bp	0.464
k127_2909413_1	1	2037	1	37984_1	11	Edge	None	None	0.333
k127_2909440_1	127	435	-1	37985_1	00	ATG	None	None	0.304
k127_2909440_2	566	949	1	37985_2	00	ATG	None	None	0.271
k127_2909479_1	3	182	-1	37986_1	10	ATG	TAAA	9bp	0.411
k127_2909479_2	520	1197	-1	37986_2	00	ATG	TAAAA	13bp	0.547
k127_2909479_3	1400	2533	-1	37986_3	00	ATG	TAAAAA	11bp	0.548
k127_2909479_4	3011	3709	-1	37986_4	01	Edge	None	None	0.492
k127_2909546_1	3	1256	-1	37987_1	10	ATG	AAAA	14bp	0.511
k127_2909546_2	1288	1542	-1	37987_2	01	Edge	None	None	0.490
k127_2909646_1	1	603	-1	37988_1	10	ATG	AGGAG	5-10bp	0.514
k127_2909646_2	682	1158	-1	37988_2	01	Edge	None	None	0.486
k127_2909657_1	48	1562	-1	37989_1	00	ATG	GGAGG	5-10bp	0.709
k127_2909683_1	1	69	1	37990_1	10	Edge	None	None	0.464
k127_2909683_2	161	1093	1	37990_2	01	ATG	GGAG/GAGG	5-10bp	0.367
k127_2909998_1	1	1224	1	37991_1	11	Edge	None	None	0.237
k127_2910011_1	1	333	-1	37992_1	10	ATG	AGGAG	5-10bp	0.553
k127_2910011_2	362	1426	-1	37992_2	00	ATG	GGA/GAG/AGG	5-10bp	0.524
k127_2910011_3	1636	2307	1	37992_3	00	ATG	AGxAGG/AGGxGG	11-12bp	0.522
k127_2910018_1	3	680	1	37993_1	10	Edge	None	None	0.267
k127_2910018_2	744	1109	1	37993_2	01	ATG	AGGAG	5-10bp	0.268
k127_2910064_1	1	744	1	37994_1	10	Edge	None	None	0.528
k127_2910066_1	3	857	-1	37995_1	10	ATG	None	None	0.347
k127_2910066_2	893	1438	-1	37995_2	01	Edge	None	None	0.330
k127_2910239_1	1	171	1	37996_1	10	Edge	None	None	0.333
k127_2910239_2	428	1102	-1	37996_2	00	ATG	AATAA	4bp	0.409
k127_2910239_3	1107	1592	-1	37996_3	01	Edge	None	None	0.397
k127_2910292_1	3	212	-1	37997_1	10	ATG	AGxAG	3-4bp	0.343
k127_2910292_2	209	559	-1	37997_2	00	ATG	None	None	0.319
k127_2910292_3	562	759	-1	37997_3	00	ATG	None	None	0.323
k127_2910292_4	756	1034	-1	37997_4	00	ATG	None	None	0.344
k127_2910433_1	3	92	-1	37998_1	10	ATG	GGAGG	3-4bp	0.244
k127_2910433_2	182	1111	1	37998_2	01	ATG	GGA/GAG/AGG	5-10bp	0.311
k127_2910535_1	3	962	1	37999_1	10	Edge	None	None	0.511
k127_2910535_2	959	1801	1	37999_2	00	ATG	None	None	0.528
k127_2910535_3	1798	2448	1	37999_3	01	ATG	None	None	0.548
k127_2910569_1	271	1479	1	38000_1	01	ATG	TAA	9bp	0.280
k127_2910576_1	2	481	-1	38001_1	10	ATG	GGAGG	5-10bp	0.633
k127_2910576_2	478	777	-1	38001_2	00	ATG	GGAGG	5-10bp	0.720
k127_2910576_3	774	1079	-1	38001_3	00	ATG	AGGAG	5-10bp	0.654
k127_2910576_4	1088	1438	-1	38001_4	00	ATG	GGA/GAG/AGG	5-10bp	0.678
k127_2910576_5	1431	1697	-1	38001_5	00	ATG	AGGAG	5-10bp	0.633
k127_2910576_6	1669	1872	-1	38001_6	01	Edge	None	None	0.554
k127_2910625_1	3	1157	-1	38002_1	10	ATG	None	None	0.582
k127_2910625_2	1145	2038	-1	38002_2	00	ATG	None	None	0.536
k127_2910668_1	93	284	1	38003_1	00	ATG	TAAA	12bp	0.380
k127_2910668_2	310	1419	1	38003_2	00	ATG	AAA	4bp	0.504
k127_2910668_3	1429	1647	-1	38003_3	01	Edge	None	None	0.543
k127_2910723_1	3	806	-1	38004_1	10	ATG	GGA/GAG/AGG	5-10bp	0.366
k127_2910723_2	890	1183	1	38004_2	00	ATG	None	None	0.286
k127_2910723_3	1180	1710	-1	38004_3	00	ATG	AGGA	5-10bp	0.352
k127_2910723_4	1810	3561	-1	38004_4	00	ATG	GGA/GAG/AGG	5-10bp	0.376
k127_2910723_5	3571	8094	-1	38004_5	01	Edge	None	None	0.368
k127_2910764_1	2	826	-1	38005_1	10	ATG	None	None	0.473
k127_2910764_2	857	1363	-1	38005_2	01	Edge	None	None	0.495
k127_2910782_1	1	465	-1	38006_1	10	ATG	GGAG/GAGG	5-10bp	0.424
k127_2910782_2	477	779	-1	38006_2	00	ATG	GGxGG	5-10bp	0.363
k127_2910782_3	833	1507	-1	38006_3	01	Edge	None	None	0.483
k127_2910785_1	518	1393	1	38007_1	01	ATG	AATAA	3bp	0.400
k127_2910838_1	3	803	1	38008_1	10	Edge	None	None	0.502
k127_2910838_2	916	1140	-1	38008_2	01	Edge	None	None	0.493
k127_2910840_1	2	124	-1	38009_1	10	ATG	AGGAG	5-10bp	0.423
k127_2910840_2	258	2279	1	38009_2	00	ATG	GGAGG	5-10bp	0.487
k127_2910840_3	2276	3748	-1	38009_3	00	TTG	GGAGG	5-10bp	0.520
k127_2910840_4	3749	4279	-1	38009_4	00	ATG	None	None	0.488
k127_2910840_5	4323	5225	-1	38009_5	00	ATG	None	None	0.514
k127_2910840_6	5222	7465	-1	38009_6	00	ATG	GGA/GAG/AGG	5-10bp	0.506
k127_2910840_7	7413	8399	-1	38009_7	00	ATG	GGAG/GAGG	5-10bp	0.522
k127_2910840_8	8465	9187	-1	38009_8	00	ATG	AGGAG	5-10bp	0.451
k127_2910840_9	9190	10089	-1	38009_9	00	ATG	None	None	0.470
k127_2910840_10	10105	11469	-1	38009_10	00	ATG	GGAGG	5-10bp	0.503
k127_2910840_11	11504	12742	-1	38009_11	00	TTG	GGAGG	5-10bp	0.513
k127_2910840_12	12735	13571	-1	38009_12	00	ATG	AGxAGG/AGGxGG	5-10bp	0.464
k127_2910840_13	13558	14766	-1	38009_13	00	ATG	3Base/5BMM	13-15bp	0.489
k127_2910840_14	14768	16039	-1	38009_14	01	Edge	None	None	0.443
k127_2910857_1	3	1250	-1	38010_1	10	ATG	None	None	0.242
k127_2911031_1	3	800	1	38011_1	10	Edge	None	None	0.652
k127_2911031_2	815	1444	1	38011_2	01	ATG	None	None	0.527
k127_2911084_1	1	1368	-1	38012_1	11	Edge	None	None	0.649
k127_2911220_1	46	726	-1	38013_1	00	ATG	3Base/5BMM	13-15bp	0.464
k127_2911220_2	726	1304	-1	38013_2	00	ATG	AGGAG	5-10bp	0.411
k127_2911220_3	1330	1731	-1	38013_3	01	Edge	None	None	0.398
k127_2911376_1	1	576	-1	38014_1	10	ATG	GGAGG	5-10bp	0.469
k127_2911376_2	577	1503	-1	38014_2	00	ATG	GGAG/GAGG	5-10bp	0.462
k127_2911376_3	1525	1590	-1	38014_3	01	Edge	None	None	0.439
k127_2911403_1	2	328	1	38015_1	10	Edge	None	None	0.609
k127_2911403_2	373	1494	1	38015_2	00	ATG	GGA/GAG/AGG	5-10bp	0.600
k127_2911403_3	1491	2072	1	38015_3	01	ATG	None	None	0.531
k127_2911462_1	2	718	1	38016_1	10	Edge	None	None	0.236
k127_2911462_2	859	1104	-1	38016_2	00	ATG	GGA/GAG/AGG	5-10bp	0.244
k127_2911462_3	1097	1723	-1	38016_3	00	ATG	None	None	0.305
k127_2911462_4	1803	2333	-1	38016_4	00	ATG	None	None	0.200
k127_2911462_5	2333	5584	-1	38016_5	00	ATG	None	None	0.201
k127_2911462_6	5587	7092	-1	38016_6	01	Edge	None	None	0.171
k127_2911858_1	1	480	1	38017_1	10	Edge	None	None	0.335
k127_2911858_2	587	1066	1	38017_2	01	GTG	AGGAG	5-10bp	0.483
k127_2911868_1	209	1036	1	38018_1	01	ATG	TAAA	13bp	0.435
k127_2911917_1	1	1821	1	38019_1	11	Edge	None	None	0.600
k127_2911921_1	2	613	1	38020_1	10	Edge	None	None	0.541
k127_2911921_2	643	1371	1	38020_2	00	ATG	None	None	0.498
k127_2911921_3	1501	2244	1	38020_3	00	ATG	AACAA	13bp	0.540
k127_2911921_4	2434	3195	1	38020_4	00	ATG	AACAA	11bp	0.403
k127_2911921_5	3403	4500	1	38020_5	00	ATG	TAAA	12bp	0.403
k127_2911921_6	4558	4728	-1	38020_6	01	Edge	None	None	0.544
k127_2912073_1	1	72	-1	38021_1	10	ATG	None	None	0.528
k127_2912073_2	202	417	1	38021_2	00	ATG	None	None	0.176
k127_2912073_3	383	1822	1	38021_3	00	ATG	None	None	0.195
k127_2912139_1	86	679	-1	38022_1	00	ATG	AGGAGG	3-4bp	0.559
k127_2912185_1	24	494	-1	38023_1	00	ATG	GGA/GAG/AGG	5-10bp	0.301
k127_2912185_2	496	1734	-1	38023_2	00	ATG	GGA/GAG/AGG	5-10bp	0.315
k127_2912185_3	1768	1980	-1	38023_3	01	Edge	None	None	0.258
k127_2912213_1	2	1210	1	38024_1	10	Edge	None	None	0.333
k127_2912213_2	1260	2198	1	38024_2	01	ATG	TAA	12bp	0.331
k127_2912450_1	1	171	1	38025_1	10	Edge	None	None	0.456
k127_2912450_2	194	394	1	38025_2	00	ATG	TAAA	12bp	0.418
k127_2912450_3	683	1024	-1	38025_3	00	ATG	TAA	11bp	0.447
k127_2912450_4	1321	1398	-1	38025_4	01	Edge	None	None	0.436
k127_2912563_1	2	808	1	38026_1	10	Edge	None	None	0.670
k127_2912563_2	836	1087	1	38026_2	01	ATG	GGAG/GAGG	5-10bp	0.615
k127_2912569_1	2	649	1	38027_1	10	Edge	None	None	0.523
k127_2912569_2	682	1596	1	38027_2	01	ATG	None	None	0.572
k127_2912597_1	1	1620	1	38028_1	11	Edge	None	None	0.310
k127_2912704_1	2	442	-1	38029_1	10	ATG	GGAGG	5-10bp	0.696
k127_2912704_2	649	1347	1	38029_2	01	ATG	GGAGG	5-10bp	0.747
k127_2912717_1	200	1192	-1	38030_1	00	ATG	None	None	0.238
k127_2912717_2	1292	2143	-1	38030_2	00	ATG	None	None	0.264
k127_2912739_1	3	203	1	38031_1	10	Edge	None	None	0.502
k127_2912739_2	205	1110	1	38031_2	00	ATG	GGA/GAG/AGG	5-10bp	0.466
k127_2912739_3	1127	1879	1	38031_3	01	ATG	GGAG/GAGG	5-10bp	0.477
k127_2912811_1	3	908	1	38032_1	10	Edge	None	None	0.328
k127_2912811_2	892	1782	1	38032_2	00	ATG	TAA	11bp	0.357
k127_2912811_3	1792	2823	1	38032_3	00	ATG	AAAA	4bp	0.389
k127_2912811_4	2846	3109	1	38032_4	00	ATG	None	None	0.352
k127_2912811_5	3193	3435	1	38032_5	01	ATG	TAA	8bp	0.490
k127_2912912_1	2	208	1	38033_1	10	Edge	None	None	0.589
k127_2912912_2	246	986	1	38033_2	00	ATG	AGGAGG	5-10bp	0.594
k127_2913082_1	1	948	-1	38034_1	10	ATG	GGA/GAG/AGG	11-12bp	0.473
k127_2913223_1	3	791	1	38035_1	10	Edge	None	None	0.416
k127_2913223_2	802	1470	1	38035_2	01	ATG	AGGAG	5-10bp	0.413
k127_2913316_1	1	420	-1	38036_1	10	ATG	AGGA	5-10bp	0.429
k127_2913316_2	451	1146	-1	38036_2	01	Edge	None	None	0.438
k127_2913329_1	2	274	1	38037_1	10	Edge	None	None	0.582
k127_2913329_2	353	1108	1	38037_2	01	ATG	AAA	13bp	0.483
k127_2913422_1	151	822	-1	38038_1	00	ATG	GGAGG	5-10bp	0.411
k127_2913422_2	839	1567	-1	38038_2	00	ATG	GGAG/GAGG	5-10bp	0.409
k127_2913422_3	1948	2082	-1	38038_3	01	Edge	None	None	0.385
k127_2913513_1	2	64	-1	38039_1	10	ATG	GGA/GAG/AGG	5-10bp	0.476
k127_2913513_2	232	2442	-1	38039_2	01	Edge	None	None	0.623
k127_2913798_1	2	733	-1	38040_1	10	ATG	GGA/GAG/AGG	5-10bp	0.516
k127_2913798_2	873	1580	1	38040_2	01	ATG	None	None	0.500
k127_2913823_1	2	1726	-1	38041_1	11	Edge	None	None	0.577
k127_2913987_1	1016	1699	1	38042_1	01	ATG	AATAA	3bp	0.462
k127_2914061_1	3	137	1	38043_1	10	Edge	None	None	0.274
k127_2914061_2	971	1087	-1	38043_2	00	ATG	TAA	8bp	0.359
k127_2914061_3	1144	1242	1	38043_3	00	ATG	TAA	12bp	0.303
k127_2914133_1	3	557	-1	38044_1	10	ATG	None	None	0.596
k127_2914133_2	775	3762	-1	38044_2	01	Edge	None	None	0.494
k127_2914141_1	3	338	1	38045_1	10	Edge	None	None	0.500
k127_2914141_2	364	1515	1	38045_2	00	ATG	None	None	0.460
k127_2914198_1	1	1026	1	38046_1	10	Edge	None	None	0.444
k127_2914198_2	1032	1592	1	38046_2	01	ATG	TAA	5bp	0.403
k127_2914345_1	3	743	-1	38047_1	10	ATG	None	None	0.154
k127_2914345_2	793	1773	1	38047_2	01	ATG	None	None	0.174
k127_2914617_1	1	954	-1	38048_1	10	ATG	GGAG/GAGG	5-10bp	0.386
k127_2914617_2	981	3665	-1	38048_2	00	ATG	GGA/GAG/AGG	5-10bp	0.362
k127_2914617_3	3744	5279	-1	38048_3	00	ATG	GGA/GAG/AGG	5-10bp	0.340
k127_2914617_4	5251	5421	-1	38048_4	01	Edge	None	None	0.404
k127_2914621_1	1	189	-1	38049_1	10	ATG	TAAA	12bp	0.450
k127_2914621_2	242	538	-1	38049_2	00	ATG	AAAAA	4bp	0.471
k127_2914621_3	654	1034	1	38049_3	01	ATG	TAAA	9bp	0.451
k127_2914764_1	2	247	-1	38050_1	10	ATG	AGGA	5-10bp	0.443
k127_2914764_2	439	1077	-1	38050_2	00	ATG	GGA/GAG/AGG	5-10bp	0.438
k127_2914820_1	1	72	1	38051_1	10	Edge	None	None	0.542
k127_2914820_2	223	669	1	38051_2	00	ATG	AACAA	13bp	0.499
k127_2914820_3	780	1130	1	38051_3	00	ATG	TAA	11bp	0.470
k127_2914820_4	1140	1436	1	38051_4	00	ATG	TAA	13bp	0.434
k127_2914820_5	1553	1939	1	38051_5	00	ATG	TAA	11bp	0.509
k127_2914820_6	1944	2135	-1	38051_6	01	Edge	None	None	0.630
k127_2914895_1	283	1062	-1	38052_1	00	ATG	None	None	0.212
k127_2914974_1	1	324	-1	38053_1	10	ATG	AGGAGG	5-10bp	0.586
k127_2914974_2	586	1110	1	38053_2	01	ATG	GGAGG	5-10bp	0.497
k127_2915076_1	1	648	1	38054_1	10	Edge	None	None	0.477
k127_2915076_2	725	1372	1	38054_2	01	ATG	AACAA	11bp	0.463
k127_2915097_1	99	728	1	38055_1	00	ATG	AATAA	3bp	0.221
k127_2915097_2	974	1237	1	38055_2	00	ATG	TAA	12bp	0.318
k127_2915097_3	1300	1593	1	38055_3	00	TTG	AAAA	3bp	0.231
k127_2915185_1	3	680	1	38056_1	10	Edge	None	None	0.624
k127_2915185_2	928	2373	1	38056_2	00	GTG	AGGAG	5-10bp	0.582
k127_2915185_3	2482	2562	1	38056_3	01	ATG	None	None	0.407
k127_2915270_1	3	311	1	38057_1	10	Edge	None	None	0.333
k127_2915431_1	2	253	-1	38058_1	10	ATG	None	None	0.563
k127_2915431_2	493	1719	1	38058_2	01	ATG	None	None	0.599
k127_2915571_1	173	550	-1	38059_1	00	ATG	AGGAGG	5-10bp	0.431
k127_2915571_2	611	1108	-1	38059_2	01	Edge	None	None	0.522
k127_2915626_1	193	366	-1	38060_1	00	ATG	GGA/GAG/AGG	11-12bp	0.132
k127_2915626_2	970	1143	-1	38060_2	01	Edge	None	None	0.241
k127_2915820_1	39	284	-1	38062_1	00	ATG	AGGAG	5-10bp	0.419
k127_2915820_2	429	1256	-1	38062_2	01	Edge	None	None	0.378
k127_2915848_1	1	1809	-1	38063_1	11	Edge	None	None	0.318
k127_2915855_1	2	1450	1	38064_1	10	Edge	None	None	0.431
k127_2915855_2	1473	1883	1	38064_2	00	ATG	GGAG/GAGG	5-10bp	0.399
k127_2915855_3	2056	3960	1	38064_3	00	ATG	GGAG/GAGG	5-10bp	0.421
k127_2915855_4	4160	4330	1	38064_4	01	ATG	GGAG/GAGG	5-10bp	0.339
k127_2916015_1	3	1475	-1	38066_1	11	Edge	None	None	0.555
k127_2916135_1	1	1122	1	38067_1	10	Edge	None	None	0.471
k127_2916135_2	1137	1676	1	38067_2	01	ATG	GGAG/GAGG	5-10bp	0.463
k127_2916238_1	3	281	1	38068_1	10	Edge	None	None	0.495
k127_2916238_2	297	1355	1	38068_2	00	ATG	TAA	15bp	0.485
k127_2916238_3	1463	2548	1	38068_3	00	ATG	TAAA	14bp	0.468
k127_2916238_4	2548	2649	1	38068_4	00	ATG	AAGAA	6bp	0.333
k127_2916238_5	2912	3007	-1	38068_5	01	Edge	None	None	0.500
k127_2916395_1	1	132	-1	38069_1	10	ATG	TAAAAA	6bp	0.364
k127_2916395_2	129	278	-1	38069_2	00	ATG	AAAAA	9bp	0.360
k127_2916395_3	275	742	-1	38069_3	00	ATG	AACAA	9bp	0.363
k127_2916395_4	742	1086	-1	38069_4	00	TTG	AAA	12bp	0.386
k127_2916395_5	1138	1278	-1	38069_5	00	ATG	TAAA	11bp	0.383
k127_2916395_6	1265	2248	-1	38069_6	00	ATG	TAA	13bp	0.395
k127_2916395_7	2268	3011	-1	38069_7	01	Edge	None	None	0.427
k127_2916443_1	2	1108	1	38070_1	10	Edge	None	None	0.547
k127_2916443_2	1132	1221	1	38070_2	01	ATG	None	None	0.456
k127_2916490_1	2	271	1	38071_1	10	Edge	None	None	0.289
k127_2916490_2	328	1005	1	38071_2	00	ATG	None	None	0.294
k127_2916490_3	1084	1812	1	38071_3	01	ATG	None	None	0.307
k127_2916543_1	126	602	-1	38072_1	00	ATG	AGGAG	5-10bp	0.413
k127_2916543_2	753	1562	-1	38072_2	00	ATG	GGAG/GAGG	5-10bp	0.351
k127_2916543_3	1855	2295	-1	38072_3	01	Edge	None	None	0.358
k127_2916556_1	186	824	1	38073_1	00	ATG	TAA	11bp	0.520
k127_2916575_1	1	357	1	38074_1	10	Edge	None	None	0.415
k127_2916575_2	348	758	1	38074_2	00	ATG	GGA/GAG/AGG	5-10bp	0.416
k127_2916627_1	2	283	-1	38075_1	10	ATG	None	None	0.305
k127_2916627_2	285	719	-1	38075_2	00	ATG	None	None	0.246
k127_2916627_3	864	1379	-1	38075_3	00	ATG	None	None	0.238
k127_2916627_4	1379	1933	-1	38075_4	00	ATG	None	None	0.225
k127_2916627_5	1930	2355	-1	38075_5	01	Edge	None	None	0.289
k127_2916631_1	262	1635	-1	38076_1	01	Edge	None	None	0.644
k127_2916632_1	37	1482	1	38077_1	00	ATG	TAA	12bp	0.270
k127_2916641_1	3	293	-1	38078_1	10	ATG	AGGAG	5-10bp	0.357
k127_2916641_2	290	1345	-1	38078_2	00	ATG	GGAG/GAGG	5-10bp	0.388
k127_2916659_1	1	186	1	38079_1	10	Edge	None	None	0.624
k127_2916659_2	609	1034	-1	38079_2	01	Edge	None	None	0.577
k127_2916719_1	1	1506	-1	38080_1	10	ATG	GGAGG	5-10bp	0.496
k127_2916719_2	1532	2788	-1	38080_2	00	ATG	AGGAG	5-10bp	0.502
k127_2916778_1	1	135	1	38081_1	10	Edge	None	None	0.185
k127_2916778_2	156	854	1	38081_2	00	ATG	AGGAG	5-10bp	0.270
k127_2916778_3	893	1024	1	38081_3	01	ATG	GGAG/GAGG	5-10bp	0.280
k127_2916831_1	2	1024	1	38082_1	11	Edge	None	None	0.457
k127_2916851_1	18	197	1	38083_1	00	ATG	GGAGG	5-10bp	0.506
k127_2916851_2	227	586	1	38083_2	00	ATG	AGGAG/GGAGG	11-12bp	0.444
k127_2916851_3	655	1098	1	38083_3	00	TTG	AGGAG	5-10bp	0.480
k127_2916855_1	2	991	-1	38084_1	10	ATG	AGxAGG/AGGxGG	5-10bp	0.398
k127_2916855_2	991	1692	-1	38084_2	00	ATG	AGGAGG	5-10bp	0.429
k127_2916855_3	2128	2460	-1	38084_3	01	Edge	None	None	0.393
k127_2916891_1	3	449	1	38085_1	10	Edge	None	None	0.391
k127_2916891_2	464	1468	1	38085_2	00	ATG	GGAG/GAGG	5-10bp	0.400
k127_2916891_3	1486	1833	1	38085_3	00	ATG	AGxAGG/AGGxGG	5-10bp	0.397
k127_2916891_4	1851	2264	1	38085_4	00	ATG	GGAG/GAGG	5-10bp	0.336
k127_2916891_5	2257	2703	1	38085_5	00	ATG	GGA/GAG/AGG	11-12bp	0.340
k127_2916891_6	2705	2875	1	38085_6	01	ATG	GGA/GAG/AGG	5-10bp	0.386
k127_2917136_1	1	975	1	38086_1	10	Edge	None	None	0.430
k127_2917136_2	962	1246	1	38086_2	01	ATG	TAA	11bp	0.404
k127_2917154_1	2	316	1	38087_1	10	Edge	None	None	0.232
k127_2917154_2	327	923	1	38087_2	00	ATG	GGAGG	5-10bp	0.278
k127_2917154_3	1012	1581	1	38087_3	00	ATG	None	None	0.261
k127_2917162_1	138	455	-1	38088_1	00	ATG	GGAGG	5-10bp	0.333
k127_2917162_2	527	778	-1	38088_2	00	ATG	GGAGG	5-10bp	0.397
k127_2917162_3	829	1011	-1	38088_3	00	ATG	None	None	0.388
k127_2917162_4	1008	1916	-1	38088_4	00	ATG	GGAGG	5-10bp	0.364
k127_2917162_5	1929	2273	-1	38088_5	00	ATG	GGAGG	5-10bp	0.319
k127_2917162_6	2254	3054	-1	38088_6	00	ATG	GGAG/GAGG	5-10bp	0.398
k127_2917162_7	3051	4268	-1	38088_7	00	ATG	GGA/GAG/AGG	11-12bp	0.351
k127_2917162_8	4255	4503	-1	38088_8	00	ATG	GGAGG	5-10bp	0.329
k127_2917162_9	4550	5080	-1	38088_9	00	ATG	GGAG/GAGG	5-10bp	0.401
k127_2917162_10	5101	5235	-1	38088_10	01	Edge	None	None	0.333
k127_2917188_1	1	351	-1	38089_1	10	ATG	TAA	9bp	0.350
k127_2917188_2	451	1890	-1	38089_2	00	ATG	TAA	9bp	0.410
k127_2917188_3	1952	2920	-1	38089_3	00	ATG	TAA	10bp	0.384
k127_2917188_4	2931	4340	-1	38089_4	01	Edge	None	None	0.381
k127_2917190_1	2	70	-1	38090_1	10	ATG	None	None	0.261
k127_2917190_2	157	423	1	38090_2	00	ATG	GGA/GAG/AGG	5-10bp	0.371
k127_2917190_3	438	1442	1	38090_3	00	ATG	AGGAG	5-10bp	0.385
k127_2917209_1	2	1192	1	38091_1	11	Edge	None	None	0.257
k127_2917232_1	227	1408	-1	38092_1	01	Edge	None	None	0.424
k127_2917257_1	1	2157	1	38093_1	10	Edge	None	None	0.555
k127_2917257_2	2196	2906	1	38093_2	01	ATG	None	None	0.553
k127_2917499_1	2	160	1	38094_1	10	Edge	None	None	0.541
k127_2917499_2	907	1155	1	38094_2	00	ATG	GGA/GAG/AGG	11-12bp	0.486
k127_2917499_3	1264	1515	1	38094_3	00	ATG	GGA/GAG/AGG	11-12bp	0.452
k127_2917499_4	1528	1647	1	38094_4	00	ATG	AGxAGG/AGGxGG	5-10bp	0.458
k127_2917499_5	1879	3078	1	38094_5	00	ATG	AGGAG(G)/GGAGG	13-15bp	0.572
k127_2917499_6	3130	3384	1	38094_6	00	ATG	AGGAG	5-10bp	0.522
k127_2917504_1	1	222	-1	38095_1	10	ATG	AAA	12bp	0.347
k127_2917504_2	162	350	-1	38095_2	00	ATG	None	None	0.349
k127_2917504_3	323	1030	-1	38095_3	00	ATG	AAAA	8bp	0.405
k127_2917504_4	1337	2053	1	38095_4	01	ATG	AATAA	11bp	0.460
k127_2917572_1	2	88	1	38096_1	10	Edge	None	None	0.460
k127_2917572_2	186	428	1	38096_2	00	TTG	GGAG/GAGG	5-10bp	0.461
k127_2917572_3	367	1878	-1	38096_3	00	ATG	GGAGG	5-10bp	0.524
k127_2917622_1	108	1397	-1	38097_1	00	ATG	AGGAG	5-10bp	0.236
k127_2917622_2	1397	1660	-1	38097_2	01	Edge	None	None	0.186
k127_2917626_1	1	372	1	38098_1	10	Edge	None	None	0.344
k127_2917626_2	365	1663	1	38098_2	00	TTG	GGA/GAG/AGG	5-10bp	0.406
k127_2917626_3	1678	1926	1	38098_3	00	ATG	AGxAGG/AGGxGG	5-10bp	0.382
k127_2917626_4	1923	2222	1	38098_4	00	ATG	4Base/6BMM	13-15bp	0.353
k127_2917626_5	2224	2613	1	38098_5	00	ATG	GGA/GAG/AGG	5-10bp	0.382
k127_2917626_6	2604	2765	1	38098_6	00	ATG	GGA/GAG/AGG	5-10bp	0.327
k127_2917626_7	2895	3137	1	38098_7	00	TTG	GGxGG	5-10bp	0.383
k127_2917626_8	3130	3456	1	38098_8	00	ATG	GGA/GAG/AGG	5-10bp	0.367
k127_2917626_9	3446	3637	1	38098_9	01	ATG	GGxGG	5-10bp	0.365
k127_2917664_1	3	668	1	38099_1	10	Edge	None	None	0.221
k127_2917664_2	670	1167	1	38099_2	00	ATG	None	None	0.175
k127_2917664_3	1154	2134	1	38099_3	01	ATG	None	None	0.260
k127_2917822_1	2	1012	-1	38100_1	11	Edge	None	None	0.554
k127_2917843_1	2	1144	1	38101_1	10	Edge	None	None	0.488
k127_2917843_2	1347	1550	-1	38101_2	00	ATG	None	None	0.436
k127_2917845_1	2	88	1	38102_1	10	Edge	None	None	0.345
k127_2917845_2	27	299	1	38102_2	00	ATG	GGAGG	5-10bp	0.370
k127_2917845_3	399	1346	1	38102_3	00	ATG	AGGAG	5-10bp	0.304
k127_2917845_4	1347	3305	1	38102_4	00	ATG	GGAG/GAGG	5-10bp	0.319
k127_2917845_5	3329	3883	1	38102_5	00	ATG	GGAG/GAGG	5-10bp	0.263
k127_2917845_6	3958	4236	1	38102_6	00	ATG	GGA/GAG/AGG	5-10bp	0.258
k127_2917845_7	4236	4790	1	38102_7	00	ATG	3Base/5BMM	13-15bp	0.231
k127_2917845_8	4747	5046	1	38102_8	00	ATG	None	None	0.270
k127_2917845_9	5057	5719	-1	38102_9	00	ATG	GGAG/GAGG	5-10bp	0.276
k127_2917845_10	6287	8188	-1	38102_10	00	TTG	GGAG/GAGG	5-10bp	0.262
k127_2917845_11	8327	8695	1	38102_11	00	ATG	GGxGG	3-4bp	0.266
k127_2917845_12	8712	10103	1	38102_12	00	ATG	GGAG/GAGG	5-10bp	0.311
k127_2917845_13	10230	10718	1	38102_13	00	TTG	AGGA	5-10bp	0.305
k127_2917845_14	10720	11307	1	38102_14	00	ATG	GGAGG	5-10bp	0.286
k127_2917845_15	11313	11750	1	38102_15	00	ATG	GGAGG	5-10bp	0.274
k127_2917845_16	11775	14264	1	38102_16	00	ATG	GGAG/GAGG	5-10bp	0.320
k127_2917845_17	14286	14756	1	38102_17	00	ATG	AGGA/GGAG/GAGG	11-12bp	0.289
k127_2917845_18	14779	15675	1	38102_18	00	ATG	AGxAGG/AGGxGG	3-4bp	0.255
k127_2917845_19	15732	16688	1	38102_19	00	ATG	GGAGG	5-10bp	0.307
k127_2917845_20	16698	17009	1	38102_20	00	ATG	GGAGG	5-10bp	0.279
k127_2917845_21	17106	18185	1	38102_21	00	ATG	AGGAG	5-10bp	0.304
k127_2917845_22	18240	18977	1	38102_22	00	ATG	GGAG/GAGG	5-10bp	0.289
k127_2917845_23	18991	20955	1	38102_23	00	ATG	GGAG/GAGG	5-10bp	0.316
k127_2917845_24	21182	23290	1	38102_24	00	ATG	GGAGG	5-10bp	0.328
k127_2917845_25	23301	24128	1	38102_25	00	ATG	GGAG/GAGG	5-10bp	0.289
k127_2917845_26	24211	25020	1	38102_26	00	ATG	GGAG/GAGG	5-10bp	0.289
k127_2917845_27	25041	26423	1	38102_27	00	ATG	GGAGG	5-10bp	0.317
k127_2917845_28	26450	26578	1	38102_28	00	ATG	GGAG/GAGG	5-10bp	0.333
k127_2917845_29	26595	27449	1	38102_29	00	ATG	AGGA/GGAG/GAGG	11-12bp	0.291
k127_2917845_30	27493	28323	1	38102_30	00	ATG	GGA/GAG/AGG	5-10bp	0.220
k127_2917845_31	28305	28784	1	38102_31	00	ATG	AGxAGG/AGGxGG	5-10bp	0.308
k127_2917845_32	28811	30319	1	38102_32	00	ATG	AGGAG	5-10bp	0.319
k127_2917845_33	30426	31193	1	38102_33	00	ATG	AGGAG	5-10bp	0.276
k127_2917845_34	31215	32117	-1	38102_34	00	ATG	GGA/GAG/AGG	5-10bp	0.292
k127_2917845_35	32226	32597	1	38102_35	00	ATG	AGGAG	5-10bp	0.280
k127_2917845_36	32590	33492	1	38102_36	00	ATG	AGGAG	5-10bp	0.262
k127_2917845_37	33479	34039	1	38102_37	00	ATG	GGAG/GAGG	5-10bp	0.250
k127_2917845_38	34055	34414	1	38102_38	00	ATG	GGAG/GAGG	5-10bp	0.256
k127_2917845_39	34497	35009	1	38102_39	00	ATG	AGGAG	5-10bp	0.312
k127_2917845_40	35011	35523	1	38102_40	00	ATG	AGGAG/GGAGG	11-12bp	0.320
k127_2917845_41	35840	35944	1	38102_41	01	ATG	GGAG/GAGG	5-10bp	0.314
k127_2917939_1	1	153	-1	38103_1	10	ATG	None	None	0.392
k127_2917939_2	521	1519	1	38103_2	00	ATG	ATA	11bp	0.446
k127_2918085_1	111	404	1	38104_1	00	ATG	AGGAG	5-10bp	0.289
k127_2918085_2	408	743	1	38104_2	00	ATG	GGAG/GAGG	5-10bp	0.271
k127_2918085_3	754	1263	1	38104_3	00	GTG	GGAG/GAGG	5-10bp	0.224
k127_2918085_4	1290	1823	1	38104_4	01	ATG	AGGAG	5-10bp	0.288
k127_2918462_1	1	942	-1	38105_1	10	ATG	None	None	0.279
k127_2918462_2	1060	1494	-1	38105_2	01	Edge	None	None	0.370
k127_2918520_1	2	643	-1	38106_1	10	ATG	TAAA	13bp	0.475
k127_2918520_2	678	2258	-1	38106_2	00	ATG	TAAAA	12bp	0.519
k127_2918520_3	2393	2518	-1	38106_3	01	Edge	None	None	0.484
k127_2918653_1	1	327	-1	38107_1	10	ATG	TAA	11bp	0.306
k127_2918653_2	320	730	-1	38107_2	00	ATG	TAA	3bp	0.314
k127_2918653_3	895	1269	-1	38107_3	00	ATG	None	None	0.256
k127_2918653_4	1968	2936	1	38107_4	00	ATG	None	None	0.267
k127_2918653_5	3621	4487	1	38107_5	00	ATG	None	None	0.301
k127_2918653_6	4487	5014	1	38107_6	00	ATG	None	None	0.295
k127_2918653_7	5021	5251	1	38107_7	00	ATG	TAA	11bp	0.255
k127_2918653_8	5261	5716	1	38107_8	00	ATG	TAA	9bp	0.316
k127_2918653_9	6055	6477	1	38107_9	00	ATG	TAA	7bp	0.329
k127_2918653_10	6429	6722	1	38107_10	00	ATG	None	None	0.316
k127_2918653_11	6728	7288	1	38107_11	00	ATG	TAA	5bp	0.296
k127_2918653_12	7272	7616	1	38107_12	00	ATG	TAA	3bp	0.275
k127_2918705_1	1	444	1	38108_1	10	Edge	None	None	0.304
k127_2918705_2	424	1107	-1	38108_2	01	Edge	None	None	0.449
k127_2918713_1	3	1493	-1	38109_1	11	Edge	None	None	0.687
k127_2918754_1	3	584	1	38110_1	10	Edge	None	None	0.567
k127_2918754_2	669	1766	1	38110_2	00	ATG	None	None	0.578
k127_2918787_1	174	3038	1	38111_1	00	ATG	None	None	0.208
k127_2919064_1	1	570	1	38112_1	10	Edge	None	None	0.544
k127_2919064_2	567	1259	1	38112_2	00	ATG	GGAGG	5-10bp	0.537
k127_2919064_3	1261	2001	1	38112_3	00	ATG	None	None	0.529
k127_2919064_4	2021	3076	1	38112_4	01	ATG	GGAG/GAGG	5-10bp	0.524
k127_2919065_1	1	162	1	38113_1	10	Edge	None	None	0.444
k127_2919065_2	180	593	1	38113_2	00	TTG	AGGAGG	5-10bp	0.486
k127_2919065_3	538	3018	1	38113_3	00	ATG	None	None	0.486
k127_2919065_4	3015	3566	1	38113_4	00	ATG	AGGAG	5-10bp	0.482
k127_2919065_5	3599	5515	1	38113_5	00	ATG	GGAGG	5-10bp	0.484
k127_2919065_6	5529	5804	1	38113_6	00	TTG	AGGAGG	5-10bp	0.442
k127_2919065_7	5785	6459	1	38113_7	00	ATG	AGGAGG	5-10bp	0.481
k127_2919065_8	6463	8112	1	38113_8	01	ATG	AGGAGG	5-10bp	0.488
k127_2919166_1	1	714	-1	38114_1	10	ATG	None	None	0.291
k127_2919166_2	1009	1125	-1	38114_2	01	Edge	None	None	0.333
k127_2919176_1	1	180	1	38115_1	10	Edge	None	None	0.494
k127_2919176_2	213	893	1	38115_2	00	ATG	AAAA	3bp	0.510
k127_2919176_3	894	2165	-1	38115_3	00	ATG	AATAA	4bp	0.475
k127_2919176_4	2233	3201	1	38115_4	00	ATG	AAAAA	5bp	0.478
k127_2919176_5	3230	3811	1	38115_5	00	ATG	None	None	0.486
k127_2919176_6	3753	4058	-1	38115_6	00	GTG	None	None	0.507
k127_2919176_7	4209	5939	1	38115_7	01	ATG	None	None	0.422
k127_2919246_1	27	239	1	38116_1	00	ATG	None	None	0.164
k127_2919246_2	194	1078	-1	38116_2	00	ATG	None	None	0.191
k127_2919295_1	2	2305	-1	38117_1	11	Edge	None	None	0.495
k127_2919422_1	2	136	-1	38118_1	10	ATG	AGGAG	5-10bp	0.622
k127_2919422_2	251	634	-1	38118_2	00	ATG	None	None	0.516
k127_2919422_3	721	1635	-1	38118_3	00	ATG	None	None	0.624
k127_2919422_4	1775	2158	-1	38118_4	00	ATG	GGAGG	5-10bp	0.682
k127_2919422_5	2155	2712	-1	38118_5	00	ATG	None	None	0.703
k127_2919422_6	2719	3342	-1	38118_6	00	ATG	None	None	0.673
k127_2919422_7	3397	3963	-1	38118_7	01	Edge	None	None	0.631
k127_2919444_1	1	159	1	38119_1	10	Edge	None	None	0.491
k127_2919444_2	287	1822	1	38119_2	01	ATG	TAA	7bp	0.507
k127_2919489_1	2	2023	-1	38120_1	11	Edge	None	None	0.523
k127_2919571_1	102	854	1	38121_1	00	TTG	GGAG/GAGG	5-10bp	0.333
k127_2919709_1	143	382	-1	38122_1	00	ATG	AGGA	5-10bp	0.304
k127_2919709_2	556	678	-1	38122_2	00	ATG	GGAG/GAGG	5-10bp	0.341
k127_2919709_3	787	1041	-1	38122_3	00	ATG	GGA/GAG/AGG	5-10bp	0.322
k127_2919819_1	1	174	-1	38123_1	10	ATG	TAAA	11bp	0.598
k127_2919819_2	205	1074	-1	38123_2	00	ATG	AAAAA	10bp	0.587
k127_2919819_3	1305	1886	1	38123_3	01	ATG	TAA	10bp	0.373
k127_2919821_1	3	215	1	38124_1	10	Edge	None	None	0.300
k127_2919821_2	212	523	1	38124_2	00	ATG	None	None	0.314
k127_2919821_3	520	1032	1	38124_3	00	ATG	None	None	0.290
k127_2919821_4	1113	1607	1	38124_4	00	ATG	None	None	0.333
k127_2919821_5	1604	1936	1	38124_5	00	ATG	AGGA/GGAG/GAGG	11-12bp	0.315
k127_2919821_6	1885	2736	1	38124_6	00	ATG	None	None	0.319
k127_2919821_7	2733	3224	1	38124_7	00	ATG	GGA/GAG/AGG	5-10bp	0.333
k127_2919821_8	3221	3727	1	38124_8	01	ATG	None	None	0.327
k127_2919863_1	1	192	1	38125_1	10	Edge	None	None	0.448
k127_2919863_2	264	1019	-1	38125_2	01	Edge	None	None	0.406
k127_2919879_1	1	123	1	38126_1	10	Edge	None	None	0.528
k127_2919879_2	255	611	1	38126_2	00	ATG	TAAA	15bp	0.443
k127_2919915_1	159	1982	-1	38127_1	00	ATG	None	None	0.231
k127_2920034_1	1	1074	1	38128_1	10	Edge	None	None	0.239
k127_2920046_1	1	714	-1	38129_1	10	ATG	None	None	0.542
k127_2920046_2	732	1280	-1	38129_2	01	Edge	None	None	0.561
k127_2920189_1	1	129	-1	38130_1	10	ATG	AGGAG(G)/GGAGG	13-15bp	0.597
k127_2920189_2	456	1796	-1	38130_2	00	ATG	GGAGG	5-10bp	0.637
k127_2920189_3	1943	3199	1	38130_3	01	ATG	AGGAGG	5-10bp	0.627
k127_2920229_1	3	455	1	38131_1	10	Edge	None	None	0.492
k127_2920229_2	633	1085	1	38131_2	01	TTG	GGA/GAG/AGG	5-10bp	0.490
k127_2920251_1	1	759	1	38132_1	10	Edge	None	None	0.585
k127_2920251_2	778	1923	1	38132_2	00	ATG	GGA/GAG/AGG	5-10bp	0.540
k127_2920251_3	1951	2442	1	38132_3	01	ATG	GGA/GAG/AGG	5-10bp	0.514
k127_2920285_1	3	1037	1	38133_1	11	Edge	None	None	0.215
k127_2920394_1	2	430	1	38134_1	10	Edge	None	None	0.319
k127_2920394_2	467	1681	1	38134_2	00	ATG	None	None	0.392
k127_2920418_1	545	1231	1	38135_1	00	ATG	None	None	0.197
k127_2920455_1	3	608	1	38136_1	10	Edge	None	None	0.612
k127_2920455_2	739	1047	-1	38136_2	01	Edge	None	None	0.511
k127_2920503_1	2	463	-1	38137_1	10	ATG	GGAGG	5-10bp	0.411
k127_2920503_2	766	1590	1	38137_2	00	ATG	GGAG/GAGG	5-10bp	0.382
k127_2920627_1	3	1280	1	38138_1	10	Edge	None	None	0.513
k127_2920666_1	3	866	-1	38139_1	10	ATG	None	None	0.329
k127_2920666_2	1061	1882	-1	38139_2	01	Edge	None	None	0.383
k127_2920677_1	2	85	-1	38140_1	10	ATG	None	None	0.298
k127_2920677_2	82	1254	-1	38140_2	00	ATG	TAA	14bp	0.416
k127_2920677_3	1269	1985	-1	38140_3	01	Edge	None	None	0.407
k127_2920698_1	2	1843	-1	38141_1	11	Edge	None	None	0.364
k127_2920770_1	1	678	-1	38142_1	10	TTG	AGGAG	5-10bp	0.289
k127_2920770_2	690	1124	-1	38142_2	01	Edge	None	None	0.285
k127_2920780_1	441	707	1	38143_1	00	TTG	TATAA	12bp	0.109
k127_2920780_2	918	1199	1	38143_2	01	ATG	TAA	11bp	0.163
k127_2920800_1	2	67	-1	38144_1	10	ATG	TAA	11bp	0.409
k127_2920800_2	271	2127	1	38144_2	00	ATG	TAA	10bp	0.471
k127_2920857_1	2	550	1	38145_1	10	Edge	None	None	0.230
k127_2920857_2	572	1222	-1	38145_2	01	Edge	None	None	0.269
k127_2920900_1	2	934	1	38146_1	10	Edge	None	None	0.221
k127_2920900_2	965	1306	-1	38146_2	01	Edge	None	None	0.284
k127_2921067_1	29	1057	1	38147_1	00	ATG	None	None	0.533
k127_2921067_2	1115	2524	-1	38147_2	00	ATG	GGA/GAG/AGG	11-12bp	0.530
k127_2921371_1	3	1058	-1	38148_1	11	Edge	None	None	0.556
k127_2921470_1	3	83	1	38149_1	10	Edge	None	None	0.309
k127_2921470_2	55	240	1	38149_2	00	ATG	AGGAG	5-10bp	0.349
k127_2921470_3	191	769	1	38149_3	00	ATG	None	None	0.321
k127_2921470_4	753	1292	1	38149_4	00	TTG	AGGA	5-10bp	0.304
k127_2921470_5	1273	1371	1	38149_5	01	ATG	None	None	0.293
k127_2921538_1	3	485	1	38150_1	10	Edge	None	None	0.615
k127_2921538_2	480	1358	-1	38150_2	00	ATG	None	None	0.590
k127_2921538_3	1380	1904	-1	38150_3	00	ATG	None	None	0.627
k127_2921538_4	2187	4271	1	38150_4	01	ATG	AGGA	5-10bp	0.641
k127_2921549_1	2	322	1	38151_1	10	Edge	None	None	0.424
k127_2921549_2	363	905	1	38151_2	00	ATG	None	None	0.379
k127_2921549_3	924	1391	1	38151_3	00	ATG	None	None	0.402
k127_2921569_1	1	732	-1	38152_1	10	ATG	AGGAG	5-10bp	0.243
k127_2921569_2	886	1917	1	38152_2	01	ATG	AGGAG	5-10bp	0.254
k127_2921580_1	1	111	1	38153_1	10	Edge	None	None	0.234
k127_2921580_2	300	1451	1	38153_2	01	ATG	None	None	0.213
k127_2921628_1	313	1659	-1	38154_1	00	ATG	GGxGG	5-10bp	0.544
k127_2921628_2	1659	2801	-1	38154_2	01	Edge	None	None	0.537
k127_2921858_1	3	527	-1	38155_1	10	ATG	GGAG/GAGG	5-10bp	0.623
k127_2921858_2	939	1406	1	38155_2	01	ATG	GGAGG	5-10bp	0.632
k127_2921872_1	3	194	-1	38156_1	10	ATG	TAAAAA	15bp	0.234
k127_2921872_2	377	496	-1	38156_2	00	ATG	TAAA	15bp	0.142
k127_2921872_3	622	957	-1	38156_3	00	ATG	TAA	5bp	0.176
k127_2921872_4	1042	1287	-1	38156_4	01	Edge	None	None	0.085
k127_2921974_1	1	507	1	38157_1	10	Edge	None	None	0.398
k127_2921974_2	497	1426	1	38157_2	00	ATG	AGGAG(G)/GGAGG	13-15bp	0.385
k127_2921974_3	1477	2664	1	38157_3	00	ATG	AGGAG	5-10bp	0.367
k127_2921974_4	2666	2950	1	38157_4	00	ATG	None	None	0.375
k127_2921974_5	3065	3790	1	38157_5	00	GTG	None	None	0.364
k127_2921974_6	3810	5321	1	38157_6	00	ATG	AGGAG	5-10bp	0.339
k127_2921974_7	5350	6822	1	38157_7	01	ATG	None	None	0.334
k127_2922001_1	94	642	1	38158_1	00	ATG	AGxAGG/AGGxGG	5-10bp	0.239
k127_2922001_2	647	1072	1	38158_2	00	ATG	GGAG/GAGG	5-10bp	0.207
k127_2922001_3	1297	1737	1	38158_3	00	ATG	AGGA	5-10bp	0.297
k127_2922001_4	1852	2325	1	38158_4	00	ATG	GGAG/GAGG	5-10bp	0.238
k127_2922001_5	2361	3410	1	38158_5	00	ATG	AGGAG	5-10bp	0.259
k127_2922001_6	3467	4393	1	38158_6	00	ATG	GGAG/GAGG	5-10bp	0.283
k127_2922001_7	4402	4737	1	38158_7	00	ATG	AGGAG	5-10bp	0.247
k127_2922001_8	4817	5797	1	38158_8	01	ATG	GGAGG	5-10bp	0.272
k127_2922156_1	279	2834	-1	38159_1	00	ATG	TAAA	11bp	0.487
k127_2922156_2	2941	3063	-1	38159_2	01	Edge	None	None	0.496
k127_2922247_1	2	538	-1	38160_1	10	ATG	TAAA	11bp	0.508
k127_2922247_2	582	1187	-1	38160_2	00	ATG	None	None	0.526
k127_2922247_3	1362	2054	1	38160_3	00	ATG	AACAA	11bp	0.525
k127_2922247_4	2087	2512	-1	38160_4	01	Edge	None	None	0.498
k127_2922270_1	22	537	-1	38161_1	00	TTG	GGAG/GAGG	5-10bp	0.271
k127_2922270_2	534	1082	-1	38161_2	00	ATG	GGAG/GAGG	5-10bp	0.251
k127_2922270_3	1109	1735	-1	38161_3	01	Edge	None	None	0.242
k127_2922312_1	2	868	-1	38162_1	10	ATG	AATAA	10bp	0.459
k127_2922312_2	879	1223	-1	38162_2	01	Edge	None	None	0.432
k127_2922361_1	1	774	1	38163_1	10	Edge	None	None	0.295
k127_2922361_2	957	1127	1	38163_2	01	ATG	None	None	0.316
k127_2922382_1	1	135	1	38164_1	10	Edge	None	None	0.407
k127_2922382_2	151	1092	1	38164_2	00	TTG	AGGAG	5-10bp	0.458
k127_2922382_3	1589	1693	1	38164_3	01	ATG	GGA/GAG/AGG	5-10bp	0.343
k127_2922551_1	243	767	-1	38165_1	00	GTG	None	None	0.360
k127_2922551_2	921	1070	-1	38165_2	00	ATG	None	None	0.273
k127_2922551_3	1107	1250	-1	38165_3	00	ATG	GGA/GAG/AGG	5-10bp	0.347
k127_2922551_4	1625	1825	1	38165_4	00	ATG	AGxAG	3-4bp	0.313
k127_2922551_5	1909	2124	1	38165_5	00	ATG	AGxAG	5-10bp	0.343
k127_2922551_6	2196	2345	-1	38165_6	01	Edge	None	None	0.367
k127_2922674_1	368	1159	1	38166_1	01	ATG	TAA	15bp	0.331
k127_2922681_1	3	1154	-1	38167_1	10	ATG	TAAA	12bp	0.427
k127_2922681_2	1151	1900	-1	38167_2	00	ATG	TAAA	12bp	0.392
k127_2922681_3	1922	2839	-1	38167_3	01	Edge	None	None	0.407
k127_2922722_1	3	1661	1	38168_1	10	Edge	None	None	0.332
k127_2922722_2	1817	2944	-1	38168_2	00	GTG	AGGAG	5-10bp	0.190
k127_2922774_1	3	1220	-1	38169_1	10	ATG	GGxGG	5-10bp	0.444
k127_2922774_2	1476	2096	1	38169_2	00	ATG	GGAGG	5-10bp	0.398
k127_2922784_1	1	1077	-1	38170_1	11	Edge	None	None	0.608
k127_2922794_1	1	1065	-1	38171_1	10	ATG	None	None	0.419
k127_2922794_2	1114	2418	-1	38171_2	00	ATG	GGAGG	5-10bp	0.396
k127_2922794_3	2432	3112	-1	38171_3	00	ATG	AGGA/GGAG/GAGG	11-12bp	0.376
k127_2922794_4	3109	3471	-1	38171_4	01	Edge	None	None	0.388
k127_2922822_1	270	1703	-1	38172_1	00	ATG	AGGAG	5-10bp	0.503
k127_2922822_2	1721	3688	-1	38172_2	01	Edge	None	None	0.509
k127_2922854_1	2	1837	1	38173_1	10	Edge	None	None	0.221
k127_2922854_2	1859	2698	1	38173_2	01	ATG	AGGA/GGAG/GAGG	11-12bp	0.280
k127_2922992_1	2	571	-1	38174_1	10	ATG	None	None	0.511
k127_2922992_2	1039	1380	-1	38174_2	00	ATG	GGAG/GAGG	5-10bp	0.439
k127_2923064_1	1	591	-1	38175_1	10	GTG	AGGAG	5-10bp	0.464
k127_2923064_2	593	1084	-1	38175_2	00	ATG	AGGAG/GGAGG	11-12bp	0.451
k127_2923161_1	160	2055	-1	38176_1	00	ATG	None	None	0.234
k127_2923256_1	228	533	1	38177_1	00	ATG	AGGA	5-10bp	0.611
k127_2923256_2	786	1499	-1	38177_2	00	ATG	AGGA	5-10bp	0.599
k127_2923256_3	1532	1663	-1	38177_3	01	Edge	None	None	0.591
k127_2923301_1	2	1765	-1	38178_1	11	Edge	None	None	0.442
k127_2923357_1	2	745	1	38179_1	10	Edge	None	None	0.593
k127_2923357_2	690	1022	-1	38179_2	00	ATG	None	None	0.556
k127_2923357_3	967	1422	-1	38179_3	01	Edge	None	None	0.579
k127_2923411_1	126	848	-1	38180_1	00	ATG	None	None	0.494
k127_2923411_2	995	1411	-1	38180_2	01	Edge	None	None	0.432
k127_2923490_1	1	978	1	38181_1	10	Edge	None	None	0.434
k127_2923490_2	1051	3153	-1	38181_2	00	ATG	TAA	11bp	0.383
k127_2923490_3	3232	4959	-1	38181_3	00	ATG	TAA	11bp	0.408
k127_2923490_4	5112	6074	1	38181_4	00	ATG	TAA	12bp	0.404
k127_2923490_5	6139	6663	1	38181_5	00	ATG	TAA	6bp	0.339
k127_2923490_6	6729	8801	1	38181_6	00	ATG	AAAAAA	11bp	0.411
k127_2923490_7	8837	9109	1	38181_7	00	ATG	AATAA	15bp	0.410
k127_2923490_8	9099	10976	-1	38181_8	00	ATG	TAA	11bp	0.394
k127_2923490_9	10957	11418	-1	38181_9	00	TTG	TAA	4bp	0.366
k127_2923490_10	11419	12507	-1	38181_10	00	ATG	TAA	10bp	0.374
k127_2923490_11	12583	12864	-1	38181_11	01	Edge	None	None	0.486
k127_2923495_1	3	2021	-1	38182_1	11	Edge	None	None	0.363
k127_2923618_1	3	2024	-1	38183_1	11	Edge	None	None	0.210
k127_2923686_1	1	1125	-1	38184_1	11	Edge	None	None	0.442
k127_2923813_1	3	740	-1	38185_1	10	ATG	None	None	0.367
k127_2923813_2	737	1012	-1	38185_2	01	Edge	None	None	0.399
k127_2923873_1	1	216	1	38186_1	10	Edge	None	None	0.537
k127_2923873_2	218	961	1	38186_2	00	ATG	AGGAG	5-10bp	0.556
k127_2923873_3	958	1473	1	38186_3	00	ATG	None	None	0.492
k127_2923873_4	1488	2183	-1	38186_4	01	Edge	None	None	0.552
k127_2924029_1	237	1487	1	38187_1	01	ATG	TAA	13bp	0.450
k127_2924183_1	99	482	-1	38188_1	00	ATG	GGAGG	5-10bp	0.273
k127_2924183_2	661	1092	1	38188_2	01	ATG	GGA/GAG/AGG	5-10bp	0.248
k127_2924236_1	3	407	1	38189_1	10	Edge	None	None	0.477
k127_2924236_2	430	1296	1	38189_2	01	ATG	AACAA	15bp	0.419
k127_2924421_1	277	429	-1	38190_1	00	ATG	GGA/GAG/AGG	5-10bp	0.261
k127_2924421_2	448	636	-1	38190_2	00	ATG	AGGA	5-10bp	0.302
k127_2924421_3	1843	1992	-1	38190_3	00	ATG	None	None	0.300
k127_2924421_4	2020	2238	-1	38190_4	00	ATG	None	None	0.283
k127_2924421_5	2383	2508	-1	38190_5	00	ATG	GGAG/GAGG	5-10bp	0.302
k127_2924421_6	3253	3468	-1	38190_6	00	ATG	None	None	0.269
k127_2924500_1	1	1404	-1	38191_1	11	Edge	None	None	0.529
k127_2924543_1	1	246	-1	38192_1	10	ATG	AATAA	7bp	0.207
k127_2924543_2	369	608	-1	38192_2	00	ATG	AAAAAA	8bp	0.217
k127_2924543_3	885	1028	-1	38192_3	01	Edge	None	None	0.153
k127_2924553_1	1	72	-1	38193_1	10	ATG	TAA	3bp	0.389
k127_2924553_2	185	301	-1	38193_2	00	ATG	AACAA	11bp	0.436
k127_2924553_3	317	535	-1	38193_3	00	ATG	AACAA	5bp	0.434
k127_2924553_4	545	1345	-1	38193_4	00	ATG	TAA	6bp	0.483
k127_2924553_5	1352	1498	-1	38193_5	01	Edge	None	None	0.490
k127_2924560_1	154	585	1	38194_1	00	ATG	TATAA	12bp	0.282
k127_2924560_2	940	1332	1	38194_2	00	ATG	TAAA	6bp	0.341
k127_2924800_1	2	112	-1	38195_1	10	ATG	AGGAG	5-10bp	0.495
k127_2924800_2	240	1124	-1	38195_2	00	ATG	GGAG/GAGG	5-10bp	0.550
k127_2924800_3	1299	2051	1	38195_3	01	ATG	AGGAGG	5-10bp	0.533
k127_2924915_1	1	120	-1	38196_1	10	ATG	AGGAG	5-10bp	0.508
k127_2924915_2	371	2122	-1	38196_2	00	TTG	GGAG/GAGG	5-10bp	0.521
k127_2924915_3	2206	2562	-1	38196_3	00	GTG	AGGA/GGAG/GAGG	11-12bp	0.510
k127_2924915_4	2643	3119	-1	38196_4	01	Edge	None	None	0.545
k127_2924932_1	3	1346	1	38197_1	11	Edge	None	None	0.266
k127_2924966_1	3	1304	-1	38198_1	11	Edge	None	None	0.599
k127_2925010_1	65	1471	-1	38199_1	00	ATG	TAA	14bp	0.488
k127_2925010_2	1964	2785	-1	38199_2	01	Edge	None	None	0.505
k127_2925282_1	1	543	1	38200_1	10	Edge	None	None	0.578
k127_2925282_2	582	3083	1	38200_2	00	ATG	AGxAG	5-10bp	0.560
k127_2925298_1	3	188	1	38201_1	10	Edge	None	None	0.419
k127_2925298_2	173	2248	1	38201_2	01	ATG	None	None	0.414
k127_2925415_1	3	476	1	38202_1	10	Edge	None	None	0.464
k127_2925415_2	491	2134	1	38202_2	00	TTG	GGAGG	5-10bp	0.420
k127_2925415_3	2302	3168	1	38202_3	00	ATG	GGA/GAG/AGG	5-10bp	0.446
k127_2925415_4	3221	3592	1	38202_4	00	ATG	AGGA/GGAG/GAGG	11-12bp	0.460
k127_2925415_5	3641	3922	-1	38202_5	01	Edge	None	None	0.440
k127_2925423_1	1	861	-1	38203_1	10	ATG	None	None	0.604
k127_2925423_2	877	1578	-1	38203_2	01	Edge	None	None	0.573
k127_2925585_1	3	98	1	38204_1	10	Edge	None	None	0.365
k127_2925585_2	203	814	1	38204_2	00	ATG	GGAG/GAGG	5-10bp	0.279
k127_2925585_3	836	1447	1	38204_3	00	ATG	None	None	0.276
k127_2925585_4	1469	2071	1	38204_4	01	ATG	None	None	0.264
k127_2925640_1	3	956	1	38205_1	10	Edge	None	None	0.586
k127_2925640_2	1088	1771	1	38205_2	00	ATG	AGxAGG/AGGxGG	5-10bp	0.557
k127_2925640_3	1843	3345	1	38205_3	00	ATG	AGGAGG	5-10bp	0.550
k127_2925669_1	320	1585	-1	38206_1	00	ATG	TAA	4bp	0.252
k127_2925686_1	211	1461	-1	38207_1	01	Edge	None	None	0.635
k127_2925803_1	1	330	1	38208_1	10	Edge	None	None	0.579
k127_2925803_2	470	1240	-1	38208_2	01	Edge	None	None	0.585
k127_2926128_1	2	298	1	38209_1	10	Edge	None	None	0.407
k127_2926128_2	519	809	-1	38209_2	00	ATG	GGA/GAG/AGG	5-10bp	0.340
k127_2926128_3	878	1354	-1	38209_3	01	Edge	None	None	0.335
k127_2926240_1	2	139	1	38210_1	10	Edge	None	None	0.304
k127_2926240_2	120	785	1	38210_2	00	ATG	GGAG/GAGG	5-10bp	0.368
k127_2926240_3	1009	2826	-1	38210_3	00	ATG	None	None	0.463
k127_2926240_4	2910	5594	-1	38210_4	00	GTG	AGGAG	5-10bp	0.472
k127_2926240_5	5641	10113	-1	38210_5	00	ATG	AGGA/GGAG/GAGG	11-12bp	0.451
k127_2926240_6	10999	12168	1	38210_6	00	ATG	GGA/GAG/AGG	5-10bp	0.416
k127_2926354_1	1	321	1	38211_1	10	Edge	None	None	0.498
k127_2926354_2	370	1398	1	38211_2	00	ATG	GGAGG	5-10bp	0.483
k127_2926354_3	1413	2120	1	38211_3	00	ATG	GGAGG	5-10bp	0.501
k127_2926354_4	2110	2955	1	38211_4	00	ATG	AGGAG	5-10bp	0.482
k127_2926354_5	2952	3590	1	38211_5	00	ATG	AGGAG	5-10bp	0.491
k127_2926354_6	3769	3987	1	38211_6	01	ATG	GGAG/GAGG	5-10bp	0.452
k127_2926387_1	1	1047	-1	38212_1	10	ATG	TAAAA	12bp	0.484
k127_2926387_2	1165	2226	1	38212_2	00	ATG	TAA	11bp	0.486
k127_2926387_3	2223	3872	1	38212_3	00	ATG	TAAA	12bp	0.482
k127_2926405_1	203	772	-1	38213_1	00	ATG	None	None	0.195
k127_2926405_2	784	1302	-1	38213_2	00	ATG	None	None	0.156
k127_2926461_1	1	885	-1	38214_1	10	ATG	AGGA	5-10bp	0.397
k127_2926461_2	1070	1171	1	38214_2	01	ATG	AGGAG	5-10bp	0.392
k127_2926482_1	1	1626	1	38215_1	10	Edge	None	None	0.560
k127_2926482_2	1679	3730	1	38215_2	00	ATG	GGAG/GAGG	5-10bp	0.605
k127_2926482_3	3734	4537	1	38215_3	01	ATG	GGAG/GAGG	5-10bp	0.588
k127_2926801_1	2	598	1	38216_1	10	Edge	None	None	0.626
k127_2926801_2	748	1365	-1	38216_2	01	Edge	None	None	0.684
k127_2926847_1	482	763	-1	38217_1	00	ATG	GGAG/GAGG	5-10bp	0.362
k127_2926847_2	993	1367	-1	38217_2	00	ATG	None	None	0.352
k127_2926847_3	1422	1895	-1	38217_3	00	ATG	None	None	0.373
k127_2926847_4	2028	2348	-1	38217_4	01	Edge	None	None	0.427
k127_2926923_1	2	127	1	38218_1	10	Edge	None	None	0.579
k127_2926923_2	140	1984	1	38218_2	00	ATG	None	None	0.595
k127_2926923_3	1997	2071	1	38218_3	01	ATG	None	None	0.440
k127_2926946_1	381	1055	1	38219_1	01	TTG	None	None	0.199
k127_2927185_1	1	207	-1	38220_1	10	ATG	GGAG/GAGG	5-10bp	0.449
k127_2927185_2	541	813	1	38220_2	00	ATG	GGAGG	5-10bp	0.407
k127_2927185_3	994	1293	1	38220_3	01	ATG	GGAG/GAGG	5-10bp	0.387
k127_2927192_1	3	1676	1	38221_1	11	Edge	None	None	0.334
k127_2927220_1	3	263	1	38222_1	10	Edge	None	None	0.425
k127_2927220_2	263	667	1	38222_2	00	ATG	TAA	15bp	0.412
k127_2927220_3	716	1744	1	38222_3	01	ATG	TAA	13bp	0.451
k127_2927274_1	114	1214	1	38223_1	01	ATG	TAA	12bp	0.252
k127_2927356_1	79	654	1	38224_1	00	ATG	AAAAAA	6bp	0.299
k127_2927356_2	662	1036	1	38224_2	01	ATG	TAA	3bp	0.315
k127_2927413_1	1	240	1	38225_1	10	Edge	None	None	0.529
k127_2927413_2	285	485	1	38225_2	00	ATG	GGAGG	5-10bp	0.557
k127_2927413_3	513	764	1	38225_3	00	ATG	None	None	0.567
k127_2927413_4	1023	1265	1	38225_4	01	ATG	GGAGG	3-4bp	0.617
k127_2927502_1	2	553	1	38226_1	10	Edge	None	None	0.556
k127_2927502_2	669	1130	1	38226_2	00	ATG	4Base/6BMM	13-15bp	0.506
k127_2927514_1	1	417	1	38227_1	10	Edge	None	None	0.336
k127_2927514_2	495	1193	1	38227_2	00	ATG	GGAGG	5-10bp	0.316
k127_2927714_1	2	778	-1	38228_1	10	ATG	GGAG/GAGG	5-10bp	0.543
k127_2927714_2	921	2015	-1	38228_2	01	Edge	None	None	0.606
k127_2927764_1	2	385	1	38229_1	10	Edge	None	None	0.396
k127_2927764_2	429	1400	1	38229_2	00	ATG	AGGAG	5-10bp	0.429
k127_2927764_3	1553	1906	1	38229_3	01	ATG	4Base/6BMM	13-15bp	0.412
k127_2927907_1	1	423	-1	38230_1	10	ATG	GGAG/GAGG	5-10bp	0.459
k127_2927907_2	1217	2845	1	38230_2	01	ATG	None	None	0.565
k127_2927960_1	671	1144	1	38231_1	00	ATG	GGAGG	5-10bp	0.232
k127_2927960_2	1291	1557	1	38231_2	00	ATG	AGGAG/GGAGG	11-12bp	0.311
k127_2928061_1	3	1103	1	38232_1	10	Edge	None	None	0.287
k127_2928061_2	1472	1978	-1	38232_2	00	ATG	None	None	0.258
k127_2928061_3	2002	2193	-1	38232_3	00	ATG	GGAG/GAGG	5-10bp	0.318
k127_2928061_4	2319	2570	1	38232_4	00	ATG	AGGA	5-10bp	0.206
k127_2928061_5	2583	2750	-1	38232_5	00	ATG	None	None	0.274
k127_2928061_6	2793	3197	-1	38232_6	00	ATG	AGxAGG/AGGxGG	5-10bp	0.242
k127_2928238_1	99	1301	-1	38233_1	00	ATG	None	None	0.272
k127_2928277_1	1	300	1	38234_1	10	Edge	None	None	0.393
k127_2928277_2	329	586	1	38234_2	00	ATG	GGAGG	5-10bp	0.337
k127_2928277_3	607	1062	1	38234_3	01	TTG	GGAG/GAGG	5-10bp	0.357
k127_2928341_1	301	1131	1	38235_1	00	ATG	AATAA	4bp	0.313
k127_2928341_2	1161	1442	1	38235_2	00	ATG	TAA	11bp	0.394
k127_2928341_3	1446	1727	1	38235_3	00	ATG	TAA	3bp	0.443
k127_2928341_4	2098	3009	1	38235_4	00	ATG	TAAAAA	9bp	0.457
k127_2928341_5	3127	3372	1	38235_5	00	ATG	TAAA	13bp	0.443
k127_2928341_6	3369	3878	1	38235_6	00	ATG	TAA	12bp	0.420
k127_2928346_1	2	847	1	38236_1	10	Edge	None	None	0.466
k127_2928346_2	868	999	1	38236_2	01	ATG	GGAGG	5-10bp	0.424
k127_2928369_1	2	1126	1	38237_1	11	Edge	None	None	0.318
k127_2928376_1	1	450	-1	38238_1	10	ATG	GGAG/GAGG	5-10bp	0.451
k127_2928376_2	871	1581	1	38238_2	01	ATG	None	None	0.414
k127_2928459_1	75	1352	-1	38239_1	01	Edge	None	None	0.520
k127_2928629_1	2	265	-1	38240_1	10	ATG	GGAG/GAGG	5-10bp	0.436
k127_2928629_2	268	504	-1	38240_2	00	ATG	AGGAGG	5-10bp	0.435
k127_2928629_3	509	991	-1	38240_3	00	ATG	AGGAGG	5-10bp	0.398
k127_2928681_1	3	140	-1	38241_1	10	ATG	GGAG/GAGG	5-10bp	0.587
k127_2928681_2	162	884	-1	38241_2	00	ATG	GGAG/GAGG	5-10bp	0.633
k127_2928681_3	1026	1451	1	38241_3	01	ATG	GGAGG	5-10bp	0.629
k127_2928755_1	60	365	1	38242_1	00	GTG	GGAG/GAGG	5-10bp	0.389
k127_2928755_2	633	1070	1	38242_2	01	ATG	AGGAGG	5-10bp	0.491
k127_2928841_1	1	333	1	38243_1	10	Edge	None	None	0.399
k127_2928841_2	401	1057	1	38243_2	01	ATG	GGAGG	5-10bp	0.393
k127_2928849_1	1	489	1	38244_1	10	Edge	None	None	0.329
k127_2928849_2	486	671	-1	38244_2	00	ATG	None	None	0.263
k127_2928849_3	763	972	1	38244_3	00	ATG	None	None	0.290
k127_2928849_4	976	1482	-1	38244_4	01	Edge	None	None	0.298
k127_2929007_1	3	1556	1	38245_1	11	Edge	None	None	0.254
k127_2929271_1	3	242	1	38246_1	10	Edge	None	None	0.604
k127_2929271_2	401	826	1	38246_2	00	ATG	GGAG/GAGG	5-10bp	0.460
k127_2929271_3	823	1305	1	38246_3	00	ATG	AGGAG	5-10bp	0.518
k127_2929271_4	1453	2043	1	38246_4	00	ATG	GGA/GAG/AGG	11-12bp	0.585
k127_2929425_1	87	194	1	38247_1	00	ATG	None	None	0.407
k127_2929425_2	310	1200	1	38247_2	00	ATG	None	None	0.558
k127_2929442_1	3	359	-1	38248_1	10	ATG	AGGAG	5-10bp	0.291
k127_2929442_2	544	1536	1	38248_2	01	ATG	AGxAGG/AGGxGG	5-10bp	0.211
k127_2929677_1	2	499	-1	38249_1	10	ATG	GGA/GAG/AGG	5-10bp	0.420
k127_2929677_2	500	1366	-1	38249_2	00	ATG	GGA/GAG/AGG	5-10bp	0.407
k127_2929677_3	1418	1678	-1	38249_3	01	Edge	None	None	0.322
k127_2929684_1	3	1622	-1	38250_1	11	Edge	None	None	0.480
k127_2929726_1	1	132	-1	38251_1	10	ATG	AAAAA	6bp	0.455
k127_2929726_2	393	935	1	38251_2	00	ATG	AAA	11bp	0.436
k127_2929726_3	1040	1219	1	38251_3	01	ATG	None	None	0.506
k127_2929777_1	2	178	1	38252_1	10	Edge	None	None	0.565
k127_2929777_2	221	1030	1	38252_2	00	ATG	None	None	0.544
k127_2929777_3	1027	1977	-1	38252_3	00	ATG	None	None	0.547
k127_2929777_4	2111	2800	1	38252_4	01	ATG	None	None	0.535
k127_2929978_1	1	1230	-1	38253_1	10	ATG	TAA	14bp	0.534
k127_2929978_2	1349	2386	1	38253_2	01	ATG	TAA	11bp	0.474
k127_2929997_1	3	122	-1	38254_1	10	ATG	None	None	0.608
k127_2929997_2	126	1547	-1	38254_2	01	Edge	None	None	0.612
k127_2930028_1	2	616	1	38255_1	10	Edge	None	None	0.455
k127_2930028_2	688	2100	1	38255_2	00	ATG	GGA/GAG/AGG	5-10bp	0.367
k127_2930028_3	2185	2574	1	38255_3	00	ATG	GGAG/GAGG	5-10bp	0.303
k127_2930028_4	2576	2860	1	38255_4	01	ATG	AGGAGG	5-10bp	0.340
k127_2930299_1	358	645	-1	38256_1	00	ATG	AGGA/GGAG/GAGG	11-12bp	0.486
k127_2930299_2	1357	1515	-1	38256_2	00	ATG	AGGAG	5-10bp	0.396
k127_2930299_3	1541	2158	-1	38256_3	00	ATG	AGGA/GGAG/GAGG	11-12bp	0.466
k127_2930299_4	2315	2479	-1	38256_4	00	ATG	GGAG/GAGG	5-10bp	0.376
k127_2930299_5	2506	2700	-1	38256_5	00	ATG	AGGAG	5-10bp	0.405
k127_2930299_6	2724	2954	-1	38256_6	00	ATG	AGGAG	5-10bp	0.368
k127_2930299_7	3071	3373	-1	38256_7	00	ATG	GGAG/GAGG	5-10bp	0.508
k127_2930312_1	3	1244	-1	38257_1	11	Edge	None	None	0.544
k127_2930322_1	84	2393	-1	38258_1	00	GTG	GGAG/GAGG	5-10bp	0.381
k127_2930322_2	3082	3357	-1	38258_2	00	ATG	AGGAGG	5-10bp	0.330
k127_2930322_3	3438	4097	-1	38258_3	00	ATG	AGGAG/GGAGG	11-12bp	0.348
k127_2930322_4	4100	4276	-1	38258_4	01	Edge	None	None	0.322
k127_2930379_1	1	645	1	38259_1	10	Edge	None	None	0.547
k127_2930434_1	2	1243	1	38260_1	11	Edge	None	None	0.293
k127_2930528_1	45	1016	-1	38261_1	01	Edge	None	None	0.527
k127_2930720_1	3	563	1	38262_1	10	Edge	None	None	0.324
k127_2930720_2	688	1872	1	38262_2	00	ATG	None	None	0.332
k127_2930720_3	1890	2255	1	38262_3	01	ATG	AGGA	5-10bp	0.227
k127_2930758_1	1	267	1	38263_1	10	Edge	None	None	0.348
k127_2930758_2	328	1167	-1	38263_2	01	Edge	None	None	0.357
k127_2930878_1	3	1247	-1	38264_1	11	Edge	None	None	0.331
k127_2930919_1	3	1298	1	38265_1	11	Edge	None	None	0.189
k127_2930957_1	2	2122	-1	38266_1	10	ATG	AGxAGG/AGGxGG	5-10bp	0.688
k127_2930957_2	2174	3637	-1	38266_2	00	ATG	GGAGG	5-10bp	0.679
k127_2930957_3	3639	7508	-1	38266_3	00	ATG	AGGAG	5-10bp	0.702
k127_2930957_4	7711	8334	-1	38266_4	00	ATG	AGGAG	5-10bp	0.699
k127_2930957_5	8331	9728	-1	38266_5	00	ATG	None	None	0.743
k127_2930957_6	9760	10518	-1	38266_6	00	ATG	GGA/GAG/AGG	11-12bp	0.726
k127_2930957_7	10538	11950	-1	38266_7	00	ATG	GGA/GAG/AGG	5-10bp	0.671
k127_2930957_8	11913	13028	-1	38266_8	00	GTG	AGxAGG/AGGxGG	5-10bp	0.711
k127_2930957_9	13038	14459	-1	38266_9	00	ATG	None	None	0.678
k127_2930957_10	14499	14894	-1	38266_10	01	Edge	None	None	0.674
k127_2931004_1	3	320	-1	38267_1	10	ATG	AGGAGG	11-12bp	0.434
k127_2931004_2	683	1297	1	38267_2	00	ATG	None	None	0.418
k127_2931004_3	1387	1494	1	38267_3	01	ATG	GGAGG	5-10bp	0.370
k127_2931028_1	1	345	1	38268_1	10	Edge	None	None	0.304
k127_2931028_2	409	1374	1	38268_2	00	ATG	TAA	11bp	0.396
k127_2931028_3	1461	3425	1	38268_3	00	ATG	TAA	11bp	0.398
k127_2931028_4	3450	3827	1	38268_4	00	ATG	TAAA	12bp	0.376
k127_2931028_5	3830	5173	1	38268_5	01	ATG	None	None	0.383
k127_2931087_1	1	228	1	38269_1	10	Edge	None	None	0.382
k127_2931087_2	316	597	1	38269_2	00	ATG	AGGAG	5-10bp	0.415
k127_2931087_3	671	1369	1	38269_3	00	ATG	AGGA	5-10bp	0.389
k127_2931090_1	1	390	1	38270_1	10	Edge	None	None	0.559
k127_2931090_2	387	1325	1	38270_2	01	ATG	None	None	0.613
k127_2931137_1	3	512	1	38271_1	10	Edge	None	None	0.486
k127_2931137_2	701	1213	1	38271_2	01	ATG	AGGAGG	5-10bp	0.466
k127_2931395_1	2	478	-1	38272_1	10	ATG	AGGAG	5-10bp	0.388
k127_2931395_2	480	1589	-1	38272_2	00	ATG	GGA/GAG/AGG	5-10bp	0.276
k127_2931515_1	3	977	1	38273_1	10	Edge	None	None	0.455
k127_2931515_2	1224	1286	1	38273_2	01	ATG	TAAAA	12bp	0.333
k127_2931632_1	1	867	1	38275_1	10	Edge	None	None	0.550
k127_2931632_2	1001	2401	-1	38275_2	00	ATG	AGGAG	5-10bp	0.560
k127_2931632_3	2418	2957	-1	38275_3	00	ATG	GGAG/GAGG	5-10bp	0.535
k127_2931632_4	2963	3112	-1	38275_4	01	Edge	None	None	0.540
k127_2931640_1	3	395	-1	38276_1	10	ATG	None	None	0.478
k127_2931640_2	425	1012	-1	38276_2	01	Edge	None	None	0.502
k127_2931667_1	2	577	-1	38277_1	10	ATG	GGAG/GAGG	5-10bp	0.498
k127_2931667_2	674	1735	-1	38277_2	00	ATG	GGA/GAG/AGG	5-10bp	0.460
k127_2931667_3	1911	2564	-1	38277_3	00	ATG	AGGA	5-10bp	0.474
k127_2931667_4	2566	4236	-1	38277_4	00	TTG	AGGAGG	5-10bp	0.482
k127_2931667_5	4257	4448	-1	38277_5	01	Edge	None	None	0.458
k127_2931742_1	40	837	-1	38278_1	00	ATG	GGAG/GAGG	5-10bp	0.510
k127_2931742_2	1074	1253	1	38278_2	01	TTG	GGAG/GAGG	5-10bp	0.561
k127_2931752_1	98	775	1	38279_1	00	ATG	None	None	0.220
k127_2931752_2	801	1100	-1	38279_2	01	Edge	None	None	0.250
k127_2931847_1	3	773	-1	38280_1	10	ATG	GGA/GAG/AGG	11-12bp	0.485
k127_2931847_2	801	1799	-1	38280_2	01	Edge	None	None	0.522
k127_2931883_1	435	1844	-1	38281_1	01	Edge	None	None	0.187
k127_2931919_1	153	1019	-1	38282_1	00	ATG	AGGAG	5-10bp	0.206
k127_2931919_2	1032	1238	-1	38282_2	00	ATG	None	None	0.290
k127_2931919_3	1340	1630	1	38282_3	01	ATG	GGAG/GAGG	5-10bp	0.251
k127_2932378_1	1	684	1	38283_1	10	Edge	None	None	0.531
k127_2932378_2	677	1735	1	38283_2	01	ATG	GGTG	6bp	0.491
k127_2932389_1	1	141	1	38284_1	10	Edge	None	None	0.433
k127_2932389_2	337	612	-1	38284_2	00	ATG	GGAG/GAGG	5-10bp	0.348
k127_2932389_3	801	989	-1	38284_3	00	ATG	AGGAG	5-10bp	0.354
k127_2932389_4	1098	1544	-1	38284_4	00	ATG	None	None	0.367
k127_2932389_5	1872	2099	-1	38284_5	01	Edge	None	None	0.461
k127_2932395_1	3	1319	1	38285_1	10	Edge	None	None	0.505
k127_2932395_2	1426	1827	1	38285_2	01	ATG	TAAAAA	10bp	0.483
k127_2932455_1	78	626	-1	38286_1	00	GTG	None	None	0.321
k127_2932455_2	619	825	-1	38286_2	00	ATG	GGA/GAG/AGG	5-10bp	0.319
k127_2932455_3	1171	1311	-1	38286_3	01	Edge	None	None	0.369
k127_2932592_1	1	1059	-1	38287_1	10	ATG	GGAG/GAGG	5-10bp	0.449
k127_2932592_2	1056	1841	-1	38287_2	00	ATG	None	None	0.457
k127_2932592_3	1814	1951	-1	38287_3	01	Edge	None	None	0.500
k127_2932645_1	2	322	-1	38288_1	10	ATG	None	None	0.287
k127_2932645_2	443	1774	1	38288_2	00	ATG	GGAG/GAGG	5-10bp	0.328
k127_2932645_3	1811	2707	-1	38288_3	00	ATG	GGA/GAG/AGG	5-10bp	0.290
k127_2932645_4	2700	3557	-1	38288_4	01	Edge	None	None	0.284
k127_2932710_1	952	1089	-1	38289_1	00	ATG	TAAA	9bp	0.196
k127_2932754_1	1	663	-1	38290_1	10	GTG	AGGAG	5-10bp	0.633
k127_2932754_2	797	1309	-1	38290_2	00	ATG	AGGAGG	5-10bp	0.657
k127_2932754_3	1430	1828	-1	38290_3	00	ATG	AGGAG	5-10bp	0.589
k127_2932754_4	1840	2214	-1	38290_4	00	ATG	AGGAGG	5-10bp	0.651
k127_2932777_1	1	363	-1	38291_1	10	ATG	AGGA/GGAG/GAGG	11-12bp	0.320
k127_2932777_2	350	667	-1	38291_2	00	ATG	AGGA	5-10bp	0.368
k127_2932777_3	664	1293	-1	38291_3	00	ATG	AGGAGG	5-10bp	0.432
k127_2932777_4	1383	2273	-1	38291_4	00	ATG	AGGAGG	5-10bp	0.318
k127_2932777_5	2245	3651	-1	38291_5	00	ATG	GGAGG	5-10bp	0.400
k127_2932777_6	3635	5701	-1	38291_6	00	TTG	GGAGG	5-10bp	0.426
k127_2932907_1	2	1396	1	38292_1	10	Edge	None	None	0.447
k127_2932907_2	1434	2396	1	38292_2	01	ATG	AATAA	8bp	0.450
k127_2933033_1	60	518	-1	38293_1	00	ATG	None	None	0.381
k127_2933033_2	524	1699	-1	38293_2	00	ATG	None	None	0.358
k127_2933072_1	1	468	-1	38294_1	10	ATG	AAAA	13bp	0.483
k127_2933072_2	527	889	-1	38294_2	00	ATG	AATAA	15bp	0.438
k127_2933072_3	956	1819	1	38294_3	01	ATG	None	None	0.442
k127_2933102_1	3	404	1	38295_1	10	Edge	None	None	0.475
k127_2933102_2	981	1139	1	38295_2	00	ATG	None	None	0.535
k127_2933102_3	1261	2385	1	38295_3	00	ATG	None	None	0.464
k127_2933115_1	92	1072	-1	38296_1	01	Edge	None	None	0.233
k127_2933144_1	1	327	-1	38297_1	10	ATG	AGGAG	5-10bp	0.327
k127_2933144_2	390	581	-1	38297_2	00	ATG	AGGA	5-10bp	0.307
k127_2933144_3	600	956	-1	38297_3	00	ATG	GGA/GAG/AGG	5-10bp	0.286
k127_2933144_4	1022	1324	-1	38297_4	00	ATG	GGAG/GAGG	5-10bp	0.284
k127_2933144_5	1339	2214	-1	38297_5	00	ATG	3Base/5BMM	13-15bp	0.324
k127_2933144_6	2219	2863	-1	38297_6	00	ATG	AGxAGG/AGGxGG	5-10bp	0.298
k127_2933144_7	2944	3705	-1	38297_7	01	Edge	None	None	0.307
k127_2933232_1	1	162	-1	38298_1	10	ATG	None	None	0.562
k127_2933232_2	122	781	-1	38298_2	00	ATG	None	None	0.611
k127_2933232_3	783	1097	-1	38298_3	01	Edge	None	None	0.619
k127_2933357_1	3	2864	-1	38299_1	11	Edge	None	None	0.550
k127_2933533_1	3	1061	1	38300_1	11	Edge	None	None	0.517
k127_2933556_1	1	75	1	38301_1	10	Edge	None	None	0.560
k127_2933556_2	42	359	-1	38301_2	00	ATG	AAA	11bp	0.588
k127_2933556_3	557	943	-1	38301_3	00	ATG	AAA	10bp	0.437
k127_2933556_4	1065	1472	-1	38301_4	01	Edge	None	None	0.583
k127_2933675_1	2	502	1	38302_1	10	Edge	None	None	0.469
k127_2933675_2	606	1436	-1	38302_2	01	Edge	None	None	0.505
k127_2933705_1	431	1444	1	38303_1	00	ATG	None	None	0.427
k127_2933705_2	1471	1851	1	38303_2	00	ATG	TAA	11bp	0.360
k127_2933705_3	1863	3230	1	38303_3	00	ATG	TAA	11bp	0.429
k127_2933705_4	3243	5369	1	38303_4	00	ATG	TAA	12bp	0.373
k127_2933705_5	5341	7284	1	38303_5	00	ATG	TATAA	12bp	0.366
k127_2933705_6	7409	7786	1	38303_6	00	ATG	TAA	12bp	0.402
k127_2933705_7	7799	10009	1	38303_7	00	ATG	TAA	12bp	0.389
k127_2933705_8	10055	10324	1	38303_8	00	ATG	None	None	0.352
k127_2933705_9	10453	10572	1	38303_9	01	ATG	TAA	12bp	0.375
k127_2933735_1	228	758	-1	38304_1	00	ATG	GGAG/GAGG	5-10bp	0.522
k127_2933735_2	755	1912	-1	38304_2	00	ATG	GGAGG	5-10bp	0.530
k127_2933735_3	1916	2413	-1	38304_3	00	ATG	AGGAGG	11-12bp	0.548
k127_2933735_4	2706	3290	1	38304_4	00	ATG	GGAGG	5-10bp	0.585
k127_2933735_5	3533	3679	-1	38304_5	01	Edge	None	None	0.585
k127_2933747_1	90	530	1	38305_1	00	ATG	None	None	0.324
k127_2933747_2	647	943	1	38305_2	00	ATG	TAAA	9bp	0.458
k127_2933747_3	993	1100	1	38305_3	01	ATG	TAA	3bp	0.352
k127_2933761_1	1	420	1	38306_1	10	Edge	None	None	0.571
k127_2933761_2	534	1268	1	38306_2	00	ATG	GGA/GAG/AGG	11-12bp	0.506
k127_2933761_3	1509	2333	1	38306_3	00	ATG	GGA/GAG/AGG	5-10bp	0.512
k127_2933761_4	2337	3575	1	38306_4	00	ATG	None	None	0.516
k127_2933761_5	3589	4245	1	38306_5	01	ATG	None	None	0.516
k127_2933766_1	81	1457	-1	38307_1	00	ATG	AGGA	5-10bp	0.290
k127_2933766_2	1723	1923	1	38307_2	00	ATG	GGAGG	5-10bp	0.333
k127_2933766_3	2226	3950	1	38307_3	00	ATG	AGGAG	5-10bp	0.232
k127_2933766_4	4138	5250	1	38307_4	00	ATG	GGAGG	5-10bp	0.287
k127_2933766_5	5275	5967	1	38307_5	00	ATG	AGGA	5-10bp	0.247
k127_2933766_6	6013	6858	1	38307_6	00	ATG	AGGA/GGAG/GAGG	11-12bp	0.271
k127_2933766_7	6885	7322	1	38307_7	01	ATG	AGGA	5-10bp	0.224
k127_2933964_1	3	770	1	38308_1	10	Edge	None	None	0.487
k127_2933964_2	847	1140	1	38308_2	01	ATG	AGGAG	5-10bp	0.476
k127_2933982_1	3	887	-1	38309_1	10	ATG	TAA	11bp	0.389
k127_2933982_2	1156	1275	-1	38309_2	01	Edge	None	None	0.450
k127_2934063_1	3	587	1	38310_1	10	Edge	None	None	0.556
k127_2934063_2	670	1158	1	38310_2	00	ATG	None	None	0.607
k127_2934063_3	1155	1337	1	38310_3	01	ATG	AGGAGG	5-10bp	0.661
k127_2934075_1	3	1493	1	38311_1	10	Edge	None	None	0.494
k127_2934075_2	1490	1768	1	38311_2	01	GTG	AGGTG	8bp	0.495
k127_2934123_1	1	195	1	38312_1	10	Edge	None	None	0.318
k127_2934123_2	215	418	1	38312_2	00	ATG	GGAG/GAGG	5-10bp	0.279
k127_2934123_3	464	877	1	38312_3	00	ATG	AGGAG	5-10bp	0.304
k127_2934123_4	878	1108	1	38312_4	01	ATG	GGAG/GAGG	5-10bp	0.338
k127_2934267_1	1	819	1	38313_1	10	Edge	None	None	0.526
k127_2934267_2	833	1897	1	38313_2	00	ATG	TAA	13bp	0.449
k127_2934267_3	1898	2494	1	38313_3	01	ATG	AAAA	15bp	0.405
k127_2934300_1	3	380	1	38314_1	10	Edge	None	None	0.548
k127_2934300_2	448	999	1	38314_2	01	ATG	AATAA	14bp	0.553
k127_2934505_1	1	591	-1	38315_1	10	ATG	None	None	0.569
k127_2934505_2	644	1192	-1	38315_2	00	ATG	GGAG/GAGG	5-10bp	0.608
k127_2934505_3	1395	2012	1	38315_3	01	GTG	None	None	0.531
k127_2934578_1	3	2210	1	38316_1	11	Edge	None	None	0.345
k127_2934629_1	3	425	1	38317_1	10	Edge	None	None	0.485
k127_2934629_2	432	944	1	38317_2	00	ATG	TAAA	9bp	0.499
k127_2934629_3	1082	1288	1	38317_3	01	ATG	AAAAA	10bp	0.478
k127_2934859_1	1	1020	-1	38318_1	10	ATG	TAAA	11bp	0.440
k127_2934859_2	1145	1435	-1	38318_2	00	ATG	TATAA	3bp	0.409
k127_2934953_1	2	1132	1	38319_1	11	Edge	None	None	0.503
k127_2935066_1	2	190	1	38320_1	10	Edge	None	None	0.402
k127_2935066_2	238	1533	1	38320_2	00	ATG	AATAA	7bp	0.410
k127_2935066_3	1826	1906	1	38320_3	01	ATG	TAA	12bp	0.457
k127_2935078_1	2	97	-1	38321_1	10	ATG	None	None	0.229
k127_2935078_2	158	1672	-1	38321_2	00	ATG	None	None	0.218
k127_2935078_3	1748	2242	-1	38321_3	01	Edge	None	None	0.251
k127_2935115_1	1	252	-1	38322_1	10	TTG	None	None	0.202
k127_2935115_2	240	641	-1	38322_2	00	ATG	GGA/GAG/AGG	5-10bp	0.244
k127_2935115_3	607	1170	-1	38322_3	00	TTG	None	None	0.216
k127_2935115_4	1387	1620	-1	38322_4	00	ATG	None	None	0.179
k127_2935462_1	3	1064	-1	38323_1	11	Edge	None	None	0.387
k127_2935523_1	2	1249	-1	38324_1	10	ATG	GGAG/GAGG	5-10bp	0.490
k127_2935523_2	1218	1688	-1	38324_2	00	ATG	GGAG/GAGG	5-10bp	0.507
k127_2935523_3	1690	2304	-1	38324_3	00	ATG	4Base/6BMM	13-15bp	0.452
k127_2935523_4	2357	2824	-1	38324_4	00	ATG	GGAGG	5-10bp	0.489
k127_2935523_5	2845	3483	-1	38324_5	00	ATG	AGGAG	5-10bp	0.504
k127_2935523_6	3498	4511	-1	38324_6	01	Edge	None	None	0.530
k127_2935613_1	3	92	1	38325_1	10	Edge	None	None	0.611
k127_2935613_2	315	728	1	38325_2	00	ATG	None	None	0.396
k127_2935613_3	808	1368	1	38325_3	00	ATG	AAAA	15bp	0.364
k127_2935613_4	1625	2452	1	38325_4	00	ATG	AAA	13bp	0.453
k127_2935613_5	2455	3270	1	38325_5	00	ATG	None	None	0.500
k127_2935613_6	3345	3545	1	38325_6	01	ATG	None	None	0.542
k127_2935656_1	2	364	1	38326_1	10	Edge	None	None	0.496
k127_2935656_2	484	987	1	38326_2	00	ATG	None	None	0.423
k127_2935673_1	3	944	1	38327_1	10	Edge	None	None	0.476
k127_2935673_2	1016	2134	1	38327_2	01	ATG	TATAA	4bp	0.405
k127_2935704_1	1	1143	1	38328_1	10	Edge	None	None	0.423
k127_2935704_2	1351	1692	-1	38328_2	01	Edge	None	None	0.409
k127_2935943_1	1	1008	1	38329_1	10	Edge	None	None	0.373
k127_2935943_2	1590	1874	1	38329_2	00	ATG	GGA/GAG/AGG	5-10bp	0.396
k127_2935943_3	1964	2317	1	38329_3	00	ATG	GGA/GAG/AGG	11-12bp	0.376
k127_2935943_4	2305	3252	1	38329_4	00	ATG	None	None	0.374
k127_2935943_5	3391	3657	1	38329_5	00	ATG	AGGAGG	5-10bp	0.401
k127_2935943_6	3989	5755	1	38329_6	00	ATG	GGAG/GAGG	5-10bp	0.398
k127_2935943_7	5882	6352	1	38329_7	01	ATG	None	None	0.359
k127_2935948_1	1	468	1	38330_1	10	Edge	None	None	0.515
k127_2935948_2	817	1446	-1	38330_2	00	ATG	GGAG/GAGG	5-10bp	0.432
k127_2936243_1	2	217	1	38331_1	10	Edge	None	None	0.347
k127_2936243_2	363	1955	1	38331_2	00	ATG	TAAA	12bp	0.392
k127_2936243_3	2378	2554	1	38331_3	01	ATG	TAA	11bp	0.395
k127_2936460_1	3	212	1	38332_1	10	Edge	None	None	0.295
k127_2936460_2	262	411	1	38332_2	00	ATG	None	None	0.267
k127_2936460_3	443	808	-1	38332_3	00	ATG	None	None	0.186
k127_2936460_4	846	1256	1	38332_4	01	ATG	AGGA	5-10bp	0.294
k127_2936463_1	1	1332	1	38333_1	10	Edge	None	None	0.693
k127_2936463_2	1487	1723	1	38333_2	01	ATG	GGAGG	5-10bp	0.574
k127_2936477_1	3	1514	1	38334_1	11	Edge	None	None	0.333
k127_2936525_1	859	1047	1	38335_1	01	ATG	GGA/GAG/AGG	5-10bp	0.280
k127_2936555_1	1	1095	1	38336_1	10	Edge	None	None	0.177
k127_2936555_2	1296	1373	1	38336_2	01	ATG	None	None	0.205
k127_2936821_1	2	571	-1	38337_1	10	TTG	TAA	11bp	0.525
k127_2936821_2	686	1162	1	38337_2	00	ATG	TAA	12bp	0.482
k127_2936821_3	1265	1615	1	38337_3	00	ATG	None	None	0.496
k127_2936821_4	1968	2117	1	38337_4	01	ATG	TAA	12bp	0.467
k127_2937011_1	3	509	1	38338_1	10	Edge	None	None	0.558
k127_2937011_2	947	1045	-1	38338_2	01	Edge	None	None	0.465
k127_2937040_1	2	1960	-1	38339_1	10	ATG	None	None	0.228
k127_2937042_1	1	732	-1	38340_1	10	ATG	GGA/GAG/AGG	5-10bp	0.213
k127_2937042_2	802	1197	-1	38340_2	00	ATG	None	None	0.253
k127_2937042_3	1199	3151	-1	38340_3	01	Edge	None	None	0.285
k127_2937092_1	3	194	-1	38341_1	10	ATG	None	None	0.297
k127_2937092_2	387	824	-1	38341_2	00	ATG	AGxAGG/AGGxGG	5-10bp	0.276
k127_2937092_3	993	1244	1	38341_3	00	ATG	GGAG/GAGG	5-10bp	0.242
k127_2937092_4	1336	1899	1	38341_4	01	ATG	GGAG/GAGG	5-10bp	0.268
k127_2937277_1	1	1605	-1	38342_1	11	Edge	None	None	0.598
k127_2937373_1	1	1134	1	38343_1	10	Edge	None	None	0.536
k127_2937413_1	3	182	-1	38344_1	10	ATG	GGAGG	5-10bp	0.300
k127_2937413_2	172	1026	-1	38344_2	01	Edge	None	None	0.295
k127_2937452_1	3	497	-1	38345_1	10	ATG	AGGAG	5-10bp	0.289
k127_2937452_2	552	1097	-1	38345_2	00	ATG	GGAG/GAGG	5-10bp	0.269
k127_2937452_3	1097	1978	-1	38345_3	00	ATG	GGAGG	5-10bp	0.293
k127_2937452_4	2068	2493	-1	38345_4	00	ATG	AGGAG	5-10bp	0.326
k127_2937652_1	955	1110	-1	38346_1	00	ATG	TAA	11bp	0.186
k127_2937715_1	74	1120	-1	38347_1	00	ATG	None	None	0.399
k127_2937715_2	1086	1730	-1	38347_2	01	Edge	None	None	0.398
k127_2937787_1	2	1873	1	38348_1	11	Edge	None	None	0.513
k127_2937833_1	3	1079	1	38349_1	10	Edge	None	None	0.220
k127_2937899_1	173	1084	1	38350_1	01	ATG	None	None	0.456
k127_2937913_1	175	1626	-1	38351_1	00	ATG	None	None	0.232
k127_2938200_1	2	223	1	38352_1	10	Edge	None	None	0.306
k127_2938200_2	216	1856	1	38352_2	01	GTG	GGA/GAG/AGG	5-10bp	0.293
k127_2938201_1	30	1292	1	38353_1	00	ATG	None	None	0.222
k127_2938201_2	1724	3505	-1	38353_2	00	ATG	AGGA	5-10bp	0.262
k127_2938222_1	2	1681	1	38354_1	11	Edge	None	None	0.551
k127_2938315_1	3	695	1	38355_1	10	Edge	None	None	0.651
k127_2938315_2	692	835	1	38355_2	00	ATG	AGGAGG	5-10bp	0.597
k127_2938315_3	853	1488	-1	38355_3	01	Edge	None	None	0.583
k127_2938375_1	3	776	1	38356_1	10	Edge	None	None	0.304
k127_2938375_2	828	1202	1	38356_2	00	ATG	GGAGG	5-10bp	0.283
k127_2938375_3	1540	4248	1	38356_3	00	ATG	GGAGG	5-10bp	0.304
k127_2938375_4	4330	5205	1	38356_4	00	ATG	GGAGG	5-10bp	0.266
k127_2938375_5	5198	5881	1	38356_5	00	ATG	GGAG/GAGG	5-10bp	0.256
k127_2938375_6	5853	6563	1	38356_6	00	ATG	GGAGG	5-10bp	0.276
k127_2938375_7	6785	7159	1	38356_7	00	ATG	GGAGG	5-10bp	0.307
k127_2938375_8	7226	8092	1	38356_8	00	ATG	GGAGG	5-10bp	0.285
k127_2938375_9	8092	8568	1	38356_9	00	ATG	GGAG/GAGG	5-10bp	0.226
k127_2938375_10	8568	9563	1	38356_10	00	ATG	AGGA	5-10bp	0.255
k127_2938375_11	9566	10195	1	38356_11	00	ATG	GGA/GAG/AGG	11-12bp	0.216
k127_2938375_12	10167	12506	1	38356_12	00	ATG	GGA/GAG/AGG	5-10bp	0.231
k127_2938375_13	12469	13137	1	38356_13	00	ATG	AGGAG	5-10bp	0.193
k127_2938375_14	13112	14062	1	38356_14	00	ATG	GGAG/GAGG	5-10bp	0.251
k127_2938375_15	14212	14874	1	38356_15	00	ATG	None	None	0.243
k127_2938375_16	15066	15335	1	38356_16	00	ATG	GGAGG	5-10bp	0.322
k127_2938375_17	15415	16785	1	38356_17	00	ATG	AGGAG	5-10bp	0.336
k127_2938375_18	16812	17042	1	38356_18	00	ATG	GGAGG	5-10bp	0.316
k127_2938375_19	17169	18965	1	38356_19	01	ATG	AGGAG	5-10bp	0.345
k127_2938391_1	3	1202	1	38357_1	10	Edge	None	None	0.255
k127_2938391_2	1279	2043	1	38357_2	01	ATG	GGAG/GAGG	5-10bp	0.276
k127_2938443_1	3	1247	1	38358_1	10	Edge	None	None	0.345
k127_2938443_2	1296	1505	1	38358_2	01	ATG	TAA	10bp	0.352
k127_2938703_1	2	205	-1	38359_1	10	ATG	AGGAGG	5-10bp	0.314
k127_2938703_2	363	707	-1	38359_2	00	GTG	AGGAGG	5-10bp	0.400
k127_2938703_3	875	1594	-1	38359_3	01	Edge	None	None	0.432
k127_2938886_1	2	559	-1	38360_1	10	ATG	AGGA	5-10bp	0.407
k127_2938886_2	603	764	-1	38360_2	00	ATG	GGAG/GAGG	5-10bp	0.395
k127_2938886_3	1755	1967	-1	38360_3	00	ATG	AGGA	5-10bp	0.380
k127_2938886_4	2174	2245	1	38360_4	01	ATG	AGxAGG/AGGxGG	11-12bp	0.319
k127_2938906_1	1	825	1	38361_1	10	Edge	None	None	0.492
k127_2938906_2	829	1098	1	38361_2	01	ATG	TAA	3bp	0.485
k127_2939067_1	3	344	-1	38362_1	10	ATG	AAAA	15bp	0.480
k127_2939067_2	596	976	-1	38362_2	00	ATG	TAAAAA	12bp	0.538
k127_2939067_3	1190	1510	-1	38362_3	00	ATG	TAAA	12bp	0.523
k127_2939067_4	1726	2190	-1	38362_4	01	Edge	None	None	0.555
k127_2939092_1	2	2509	1	38363_1	11	Edge	None	None	0.513
k127_2939124_1	3	809	1	38364_1	10	Edge	None	None	0.379
k127_2939124_2	911	2005	1	38364_2	00	ATG	AGGAG	5-10bp	0.282
k127_2939124_3	2018	2599	1	38364_3	00	ATG	AGGAG	5-10bp	0.284
k127_2939124_4	2610	3383	-1	38364_4	00	ATG	AGGAG	5-10bp	0.298
k127_2939124_5	3488	4279	1	38364_5	00	ATG	AGGAG	5-10bp	0.336
k127_2939124_6	4331	4885	1	38364_6	01	ATG	None	None	0.245
k127_2939204_1	263	1642	1	38365_1	00	ATG	None	None	0.207
k127_2939229_1	150	1415	1	38366_1	00	ATG	None	None	0.247
k127_2939273_1	1	141	-1	38367_1	10	ATG	TAAAAA	7bp	0.567
k127_2939273_2	620	775	-1	38367_2	00	ATG	TAAAAA	9bp	0.506
k127_2939273_3	991	1095	-1	38367_3	01	Edge	None	None	0.505
k127_2939301_1	3	278	1	38368_1	10	Edge	None	None	0.301
k127_2939301_2	275	562	1	38368_2	00	ATG	GGA/GAG/AGG	5-10bp	0.319
k127_2939301_3	559	1074	1	38368_3	00	ATG	None	None	0.331
k127_2939301_4	1071	2144	1	38368_4	00	ATG	None	None	0.329
k127_2939301_5	2119	2451	1	38368_5	00	ATG	AGxAG	5-10bp	0.297
k127_2939301_6	2677	3225	1	38368_6	00	ATG	None	None	0.406
k127_2939301_7	3329	3715	1	38368_7	01	ATG	GGA/GAG/AGG	5-10bp	0.313
k127_2939415_1	242	592	1	38369_1	00	ATG	None	None	0.456
k127_2939415_2	655	1209	1	38369_2	00	ATG	AAAA	9bp	0.458
k127_2939415_3	1233	1421	1	38369_3	00	ATG	TAAAAA	11bp	0.492
k127_2939415_4	1497	2078	1	38369_4	01	ATG	None	None	0.464
k127_2939520_1	3	365	1	38370_1	10	Edge	None	None	0.482
k127_2939520_2	462	794	1	38370_2	00	ATG	TAA	4bp	0.453
k127_2939520_3	1006	1857	1	38370_3	00	ATG	None	None	0.388
k127_2939520_4	1990	2112	1	38370_4	01	ATG	TAAAAA	11bp	0.455
k127_2939545_1	3	1052	-1	38371_1	11	Edge	None	None	0.352
k127_2939547_1	14	976	1	38372_1	00	ATG	AATAA	5bp	0.451
k127_2939547_2	964	1749	1	38372_2	00	ATG	AATAA	10bp	0.489
k127_2939547_3	1746	2507	1	38372_3	00	ATG	None	None	0.461
k127_2939547_4	2669	2860	1	38372_4	00	ATG	AACAA	6bp	0.297
k127_2939701_1	3	1043	1	38373_1	10	Edge	None	None	0.217
k127_2939721_1	3	296	1	38374_1	10	Edge	None	None	0.442
k127_2939721_2	312	959	-1	38374_2	00	ATG	AGGAG	5-10bp	0.426
k127_2939721_3	1041	2069	1	38374_3	00	ATG	GGA/GAG/AGG	5-10bp	0.467
k127_2939721_4	2086	2568	1	38374_4	00	ATG	GGAGG	5-10bp	0.404
k127_2939721_5	2565	3734	1	38374_5	00	ATG	4Base/6BMM	13-15bp	0.437
k127_2939721_6	3764	4261	1	38374_6	00	ATG	GGA/GAG/AGG	5-10bp	0.420
k127_2939721_7	4310	4543	1	38374_7	01	ATG	GGA/GAG/AGG	11-12bp	0.402
k127_2939727_1	1	1206	1	38375_1	11	Edge	None	None	0.677
k127_2939985_1	2	124	1	38376_1	10	Edge	None	None	0.626
k127_2939985_2	121	969	1	38376_2	00	ATG	None	None	0.656
k127_2939985_3	990	2213	1	38376_3	01	ATG	GGAGG	3-4bp	0.638
k127_2940047_1	2	271	-1	38377_1	10	ATG	AGGAGG	11-12bp	0.441
k127_2940047_2	504	1274	-1	38377_2	00	ATG	GGAGG	5-10bp	0.475
k127_2940047_3	1261	2145	-1	38377_3	00	ATG	GGA/GAG/AGG	5-10bp	0.453
k127_2940047_4	2261	3619	-1	38377_4	00	GTG	GGAG/GAGG	5-10bp	0.449
k127_2940047_5	3672	4106	-1	38377_5	00	ATG	GGAG/GAGG	5-10bp	0.416
k127_2940047_6	4131	4775	-1	38377_6	00	ATG	None	None	0.450
k127_2940047_7	4810	5268	-1	38377_7	00	ATG	GGAGG	5-10bp	0.447
k127_2940047_8	5284	6501	-1	38377_8	00	ATG	GGAGG	5-10bp	0.457
k127_2940047_9	6545	7312	-1	38377_9	00	ATG	None	None	0.439
k127_2940047_10	7309	8208	-1	38377_10	00	ATG	GGAGG	5-10bp	0.466
k127_2940047_11	8235	9200	-1	38377_11	00	ATG	None	None	0.463
k127_2940047_12	9801	11009	-1	38377_12	00	ATG	GGAGG	5-10bp	0.439
k127_2940047_13	11454	12644	1	38377_13	00	ATG	GGAG/GAGG	5-10bp	0.405
k127_2940047_14	12719	13666	1	38377_14	00	ATG	GGA/GAG/AGG	11-12bp	0.422
k127_2940047_15	13921	14880	1	38377_15	00	ATG	GGxGG	5-10bp	0.467
k127_2940047_16	15472	16371	1	38377_16	00	ATG	GGA/GAG/AGG	11-12bp	0.378
k127_2940194_1	40	183	-1	38378_1	00	ATG	None	None	0.069
k127_2940194_2	173	9040	-1	38378_2	01	Edge	None	None	0.204
k127_2940239_1	1	675	-1	38379_1	10	ATG	None	None	0.502
k127_2940239_2	690	1682	-1	38379_2	00	ATG	None	None	0.536
k127_2940239_3	1692	1844	-1	38379_3	01	Edge	None	None	0.464
k127_2940259_1	1	1134	1	38380_1	11	Edge	None	None	0.386
k127_2940315_1	1	138	1	38381_1	10	Edge	None	None	0.152
k127_2940315_2	116	2701	1	38381_2	00	ATG	None	None	0.235
k127_2940383_1	325	1971	-1	38382_1	01	Edge	None	None	0.454
k127_2940614_1	1	258	-1	38383_1	10	TTG	AGGAG	5-10bp	0.484
k127_2940614_2	251	1327	-1	38383_2	00	ATG	GGAG/GAGG	5-10bp	0.535
k127_2940614_3	1524	1817	1	38383_3	00	ATG	AGGAG	5-10bp	0.531
k127_2940614_4	1845	2354	1	38383_4	01	ATG	None	None	0.498
k127_2940624_1	1	768	1	38384_1	10	Edge	None	None	0.496
k127_2940624_2	1070	1567	1	38384_2	00	ATG	AGxAGG/AGGxGG	5-10bp	0.524
k127_2940624_3	1573	2142	1	38384_3	01	ATG	AGGAGG	5-10bp	0.507
k127_2940730_1	3	1286	1	38385_1	10	Edge	None	None	0.234
k127_2940730_2	1311	1997	1	38385_2	01	ATG	AGGA	5-10bp	0.192
k127_2940788_1	1	1176	-1	38386_1	11	Edge	None	None	0.534
k127_2940916_1	2	1072	-1	38387_1	11	Edge	None	None	0.519
k127_2940924_1	7	576	-1	38388_1	00	ATG	None	None	0.504
k127_2940924_2	530	964	-1	38388_2	00	ATG	ATA	14bp	0.441
k127_2940924_3	961	1335	-1	38388_3	01	Edge	None	None	0.403
k127_2941017_1	2	1105	1	38389_1	11	Edge	None	None	0.335
k127_2941020_1	1	288	1	38390_1	10	Edge	None	None	0.444
k127_2941020_2	314	1384	1	38390_2	00	ATG	TAAA	11bp	0.427
k127_2941020_3	1416	1772	1	38390_3	01	ATG	TAA	11bp	0.468
k127_2941061_1	472	1152	1	38391_1	01	ATG	GGAG/GAGG	5-10bp	0.429
k127_2941134_1	242	913	-1	38392_1	00	ATG	None	None	0.170
k127_2941138_1	3	539	1	38393_1	10	Edge	None	None	0.389
k127_2941138_2	566	1324	1	38393_2	00	ATG	None	None	0.374
k127_2941138_3	1312	1620	1	38393_3	01	ATG	GGAGG	5-10bp	0.388
k127_2941153_1	26	340	1	38394_1	00	ATG	GGAG/GAGG	5-10bp	0.187
k127_2941153_2	418	1008	1	38394_2	00	ATG	AGGAG	5-10bp	0.299
k127_2941156_1	3	353	1	38395_1	10	Edge	None	None	0.399
k127_2941156_2	407	1969	1	38395_2	00	ATG	None	None	0.390
k127_2941232_1	1	285	1	38396_1	10	Edge	None	None	0.404
k127_2941232_2	342	1253	-1	38396_2	00	ATG	AGxAG	11-12bp	0.431
k127_2941232_3	1517	1936	1	38396_3	00	GTG	GGA/GAG/AGG	5-10bp	0.424
k127_2941232_4	2011	2607	1	38396_4	01	ATG	AGGAG	5-10bp	0.503
k127_2941306_1	1	72	1	38397_1	10	Edge	None	None	0.319
k127_2941306_2	119	991	-1	38397_2	00	ATG	TAAA	9bp	0.342
k127_2941306_3	1009	1404	-1	38397_3	00	ATG	TAA	12bp	0.364
k127_2941306_4	1420	3636	-1	38397_4	00	ATG	AAA	3bp	0.311
k127_2941306_5	3637	4035	-1	38397_5	00	ATG	AAAA	11bp	0.301
k127_2941306_6	4069	4869	-1	38397_6	00	ATG	None	None	0.293
k127_2941306_7	4888	5697	-1	38397_7	00	ATG	AAAA	11bp	0.327
k127_2941306_8	5701	6855	-1	38397_8	00	ATG	TAA	12bp	0.314
k127_2941306_9	6848	7222	-1	38397_9	00	ATG	TAA	12bp	0.283
k127_2941306_10	7219	7842	-1	38397_10	00	ATG	TAA	4bp	0.290
k127_2941306_11	7847	8296	-1	38397_11	00	ATG	TAA	12bp	0.356
k127_2941306_12	8299	8709	-1	38397_12	00	ATG	None	None	0.282
k127_2941306_13	8743	9267	-1	38397_13	00	ATG	None	None	0.276
k127_2941306_14	9279	10343	-1	38397_14	00	ATG	AATAA	7bp	0.322
k127_2941306_15	10351	10566	-1	38397_15	00	ATG	TAA	12bp	0.241
k127_2941306_16	10681	11166	-1	38397_16	00	ATG	AAAAA	12bp	0.354
k127_2941306_17	11172	11825	-1	38397_17	00	ATG	AATAA	13bp	0.304
k127_2941306_18	11842	12549	-1	38397_18	00	ATG	None	None	0.347
k127_2941306_19	12611	13633	-1	38397_19	00	TTG	AAAA	4bp	0.330
k127_2941306_20	13652	14050	-1	38397_20	00	ATG	TAA	12bp	0.378
k127_2941306_21	14096	14629	-1	38397_21	00	ATG	TAA	11bp	0.313
k127_2941306_22	14637	14798	-1	38397_22	01	Edge	None	None	0.284
k127_2941386_1	3	515	-1	38398_1	10	ATG	GGAGG	5-10bp	0.579
k127_2941386_2	611	988	-1	38398_2	00	ATG	GGAG/GAGG	5-10bp	0.455
k127_2941386_3	1052	1372	-1	38398_3	01	Edge	None	None	0.533
k127_2941403_1	1	483	1	38399_1	10	Edge	None	None	0.509
k127_2941403_2	480	1592	1	38399_2	00	GTG	None	None	0.446
k127_2941403_3	1589	1840	1	38399_3	01	ATG	GGA/GAG/AGG	5-10bp	0.496
k127_2941456_1	230	829	1	38400_1	00	ATG	GGAGG	5-10bp	0.392
k127_2941456_2	1149	2714	1	38400_2	00	ATG	AGGAG	5-10bp	0.440
k127_2941456_3	2716	3510	1	38400_3	00	ATG	AGxAGG/AGGxGG	5-10bp	0.465
k127_2941456_4	3488	3709	1	38400_4	00	ATG	AGGAG	5-10bp	0.410
k127_2941456_5	3884	3994	-1	38400_5	00	ATG	AGxAGG/AGGxGG	11-12bp	0.414
k127_2941456_6	4179	4289	-1	38400_6	01	Edge	None	None	0.297
k127_2941602_1	1	837	-1	38401_1	10	ATG	None	None	0.465
k127_2941602_2	850	1989	-1	38401_2	00	ATG	None	None	0.459
k127_2941602_3	1991	2590	-1	38401_3	00	ATG	None	None	0.473
k127_2941992_1	2	505	1	38402_1	10	Edge	None	None	0.625
k127_2941992_2	512	1552	1	38402_2	01	ATG	None	None	0.638
k127_2942181_1	1	504	1	38403_1	10	Edge	None	None	0.448
k127_2942181_2	613	978	1	38403_2	00	ATG	AGGAGG	5-10bp	0.514
k127_2942181_3	995	1450	1	38403_3	01	TTG	AGGAGG	5-10bp	0.463
k127_2942241_1	1	474	1	38404_1	10	Edge	None	None	0.437
k127_2942241_2	488	1132	1	38404_2	01	ATG	TAAA	12bp	0.429
k127_2942279_1	3	773	1	38405_1	10	Edge	None	None	0.577
k127_2942279_2	763	1737	1	38405_2	00	ATG	GGAGG	5-10bp	0.533
k127_2942279_3	1930	2325	1	38405_3	00	TTG	AGGAG	5-10bp	0.523
k127_2942279_4	2300	2668	1	38405_4	01	TTG	GGAG/GAGG	5-10bp	0.566
k127_2942467_1	1	474	-1	38406_1	10	TTG	None	None	0.196
k127_2942467_2	528	797	1	38406_2	00	ATG	GGA/GAG/AGG	5-10bp	0.222
k127_2942467_3	1055	1216	1	38406_3	00	ATG	None	None	0.265
k127_2942467_4	1268	1534	1	38406_4	01	ATG	None	None	0.318
k127_2942756_1	558	1184	1	38407_1	00	ATG	GGAGG	5-10bp	0.274
k127_2943061_1	199	15291	-1	38408_1	01	Edge	None	None	0.205
k127_2943087_1	3	2171	-1	38409_1	11	Edge	None	None	0.447
k127_2943095_1	143	1087	1	38410_1	01	ATG	TAAAA	3bp	0.150
k127_2943191_1	3	1403	1	38411_1	11	Edge	None	None	0.315
k127_2943276_1	3	353	-1	38412_1	10	ATG	GGA/GAG/AGG	5-10bp	0.578
k127_2943276_2	350	1222	-1	38412_2	00	ATG	None	None	0.577
k127_2943276_3	1230	1418	-1	38412_3	01	Edge	None	None	0.519
k127_2943376_1	1	1527	-1	38413_1	11	Edge	None	None	0.358
k127_2943477_1	3	92	1	38414_1	10	Edge	None	None	0.211
k127_2943477_2	219	2111	1	38414_2	00	ATG	None	None	0.232
k127_2943610_1	2	247	-1	38415_1	10	ATG	AAAA	11bp	0.402
k127_2943610_2	250	1350	-1	38415_2	01	Edge	None	None	0.374
k127_2943739_1	3	1562	-1	38416_1	10	ATG	AGGAG	5-10bp	0.674
k127_2943739_2	1559	2185	-1	38416_2	01	Edge	None	None	0.654
k127_2943855_1	174	1001	1	38417_1	01	ATG	TAAAAA	3bp	0.488
k127_2943879_1	71	1117	-1	38418_1	00	ATG	None	None	0.533
k127_2943879_2	1278	1388	1	38418_2	01	ATG	None	None	0.459
k127_2943881_1	3	104	-1	38419_1	10	ATG	AGGAG	5-10bp	0.559
k127_2943881_2	108	287	-1	38419_2	00	ATG	AGGAG	5-10bp	0.494
k127_2943881_3	506	727	-1	38419_3	00	ATG	GGAG/GAGG	5-10bp	0.473
k127_2943881_4	937	1167	-1	38419_4	00	ATG	AGGAG	5-10bp	0.446
k127_2943881_5	1408	1593	-1	38419_5	00	ATG	AGGA	5-10bp	0.532
k127_2943881_6	1683	2084	-1	38419_6	01	Edge	None	None	0.525
k127_2943903_1	31	1713	1	38420_1	00	ATG	AAAA	12bp	0.445
k127_2943916_1	151	2958	-1	38421_1	00	ATG	None	None	0.197
k127_2943916_2	3042	3209	-1	38421_2	01	Edge	None	None	0.208
k127_2943990_1	2	262	-1	38422_1	10	ATG	AATAA	15bp	0.613
k127_2943990_2	380	991	-1	38422_2	00	ATG	AAA	15bp	0.443
k127_2943990_3	988	1188	-1	38422_3	01	Edge	None	None	0.418
k127_2944100_1	1	63	-1	38423_1	10	ATG	TAA	11bp	0.286
k127_2944100_2	440	1258	1	38423_2	00	ATG	TAAAA	3bp	0.426
k127_2944100_3	1442	2290	1	38423_3	00	ATG	TAA	12bp	0.410
k127_2944100_4	2290	2949	1	38423_4	00	ATG	TAA	4bp	0.365
k127_2944100_5	2957	3757	1	38423_5	00	ATG	TAA	11bp	0.409
k127_2944100_6	3754	4512	1	38423_6	01	ATG	AATAA	3bp	0.372
k127_2944404_1	155	1375	-1	38424_1	00	ATG	TAA	12bp	0.311
k127_2944484_1	161	799	-1	38425_1	00	ATG	TAA	4bp	0.330
k127_2944484_2	890	1582	-1	38425_2	00	ATG	TAA	5bp	0.299
k127_2944484_3	1618	1710	-1	38425_3	01	Edge	None	None	0.344
k127_2944624_1	2	1885	-1	38426_1	10	ATG	AGGAGG	5-10bp	0.583
k127_2944624_2	1901	2926	-1	38426_2	00	ATG	GGAG/GAGG	5-10bp	0.567
k127_2944624_3	3241	5493	-1	38426_3	00	ATG	AGGAGG	5-10bp	0.597
k127_2944827_1	2	115	-1	38427_1	10	GTG	AGGAGG	5-10bp	0.579
k127_2944827_2	112	393	-1	38427_2	00	ATG	GGAGG	5-10bp	0.624
k127_2944827_3	551	2080	1	38427_3	01	ATG	GGAGG	5-10bp	0.599
k127_2944881_1	210	797	1	38428_1	00	ATG	None	None	0.517
k127_2944881_2	1010	1777	1	38428_2	01	ATG	None	None	0.477
k127_2945084_1	127	729	1	38429_1	00	ATG	None	None	0.269
k127_2945084_2	1044	1868	-1	38429_2	00	ATG	None	None	0.279
k127_2945103_1	2	769	1	38430_1	10	Edge	None	None	0.234
k127_2945103_2	795	1226	1	38430_2	01	ATG	GGAG/GAGG	5-10bp	0.188
k127_2945143_1	1	69	1	38431_1	10	Edge	None	None	0.174
k127_2945143_2	677	808	1	38431_2	00	ATG	AATAA	5bp	0.227
k127_2945246_1	2	1012	1	38432_1	11	Edge	None	None	0.210
k127_2945247_1	249	935	-1	38433_1	00	ATG	AATAA	14bp	0.360
k127_2945247_2	1019	2113	-1	38433_2	00	ATG	TAA	11bp	0.378
k127_2945247_3	2125	2292	-1	38433_3	00	ATG	TAAAAA	13bp	0.268
k127_2945247_4	2339	2431	-1	38433_4	01	Edge	None	None	0.312
k127_2945393_1	112	351	1	38434_1	00	ATG	GGAGG	7bp	0.596
k127_2945393_2	385	678	1	38434_2	00	ATG	None	None	0.653
k127_2945393_3	626	1003	1	38434_3	00	ATG	GGGGG	9bp	0.680
k127_2945393_4	1086	1148	1	38434_4	01	ATG	None	None	0.730
k127_2945417_1	3	1415	-1	38435_1	10	ATG	None	None	0.194
k127_2945417_2	1437	1511	1	38435_2	01	ATG	None	None	0.227
k127_2945436_1	3	443	1	38436_1	10	Edge	None	None	0.549
k127_2945436_2	476	1156	1	38436_2	00	ATG	GGAG/GAGG	5-10bp	0.508
k127_2945436_3	1263	1796	-1	38436_3	01	Edge	None	None	0.493
k127_2945492_1	1	216	1	38437_1	10	Edge	None	None	0.491
k127_2945492_2	252	1559	1	38437_2	01	ATG	None	None	0.496
k127_2945691_1	3	1244	1	38438_1	10	Edge	None	None	0.395
k127_2945778_1	3	977	1	38439_1	10	Edge	None	None	0.546
k127_2945826_1	1	111	-1	38440_1	10	ATG	AGGA	5-10bp	0.649
k127_2945826_2	289	525	1	38440_2	00	ATG	AGGA	5-10bp	0.624
k127_2945826_3	578	1447	-1	38440_3	00	ATG	None	None	0.660
k127_2945826_4	1580	2257	1	38440_4	00	ATG	None	None	0.627
k127_2945826_5	2257	2670	1	38440_5	00	ATG	AGGAGG	5-10bp	0.667
k127_2945826_6	2695	3126	1	38440_6	00	ATG	None	None	0.644
k127_2945826_7	3161	3391	1	38440_7	00	ATG	AGGA	5-10bp	0.632
k127_2945826_8	3410	3877	1	38440_8	00	ATG	AGGAG	5-10bp	0.647
k127_2945826_9	3974	4171	1	38440_9	01	ATG	None	None	0.535
k127_2946042_1	3	311	-1	38441_1	10	ATG	None	None	0.534
k127_2946042_2	627	1526	1	38441_2	00	ATG	None	None	0.519
k127_2946042_3	1531	2157	-1	38441_3	00	ATG	None	None	0.563
k127_2946042_4	2161	3015	-1	38441_4	01	Edge	None	None	0.557
k127_2946052_1	116	2959	1	38442_1	00	ATG	GGA/GAG/AGG	5-10bp	0.235
k127_2946080_1	2	1102	1	38443_1	11	Edge	None	None	0.671
k127_2946203_1	398	1009	-1	38444_1	01	Edge	None	None	0.278
k127_2946227_1	3	134	-1	38445_1	10	ATG	AGGAG	5-10bp	0.417
k127_2946227_2	147	464	-1	38445_2	00	ATG	AGGA	5-10bp	0.346
k127_2946227_3	477	617	-1	38445_3	00	ATG	AGGAG	5-10bp	0.355
k127_2946227_4	635	934	-1	38445_4	00	ATG	GGA/GAG/AGG	5-10bp	0.320
k127_2946280_1	183	692	1	38446_1	00	ATG	AACAA	15bp	0.498
k127_2946280_2	757	912	1	38446_2	00	ATG	AACAA	13bp	0.455
k127_2946280_3	928	1215	1	38446_3	00	ATG	AAA	14bp	0.438
k127_2946280_4	1528	1737	1	38446_4	00	ATG	AAAA	14bp	0.481
k127_2946280_5	1876	2079	1	38446_5	00	ATG	None	None	0.417
k127_2946280_6	2282	2542	1	38446_6	00	TTG	None	None	0.441
k127_2946363_1	3	1295	1	38447_1	11	Edge	None	None	0.319
k127_2946413_1	317	1009	1	38448_1	01	TTG	TAA	11bp	0.188
k127_2946456_1	103	1368	1	38449_1	00	ATG	None	None	0.186
k127_2946456_2	1440	1832	1	38449_2	00	ATG	None	None	0.176
k127_2946481_1	3	1814	1	38450_1	11	Edge	None	None	0.597
k127_2946511_1	3	2255	-1	38451_1	11	Edge	None	None	0.249
k127_2946857_1	2	193	1	38452_1	10	Edge	None	None	0.583
k127_2946857_2	197	1456	-1	38452_2	01	Edge	None	None	0.593
k127_2947086_1	3	320	-1	38453_1	10	ATG	GGAG/GAGG	5-10bp	0.318
k127_2947086_2	545	1228	-1	38453_2	00	ATG	GGAG/GAGG	5-10bp	0.311
k127_2947086_3	1225	2691	-1	38453_3	01	Edge	None	None	0.322
k127_2947410_1	3	545	-1	38454_1	10	ATG	None	None	0.276
k127_2947410_2	527	1420	-1	38454_2	01	Edge	None	None	0.225
k127_2947465_1	41	280	1	38455_1	00	ATG	None	None	0.508
k127_2947465_2	259	1131	1	38455_2	00	ATG	None	None	0.583
k127_2947465_3	1128	1640	1	38455_3	00	ATG	None	None	0.561
k127_2947465_4	1861	2538	1	38455_4	00	ATG	None	None	0.553
k127_2947465_5	2557	3372	1	38455_5	01	ATG	None	None	0.550
k127_2947564_1	1	1038	-1	38456_1	11	Edge	None	None	0.151
k127_2947843_1	3	827	1	38457_1	10	Edge	None	None	0.423
k127_2947843_2	960	1118	1	38457_2	01	ATG	GGAG/GAGG	5-10bp	0.371
k127_2947851_1	1	474	1	38458_1	10	Edge	None	None	0.325
k127_2947851_2	434	1414	1	38458_2	00	ATG	TAA	12bp	0.387
k127_2947851_3	1416	2171	1	38458_3	01	ATG	None	None	0.430
k127_2947919_1	1	765	-1	38459_1	10	ATG	TAA	6bp	0.511
k127_2947919_2	907	2568	-1	38459_2	00	ATG	TAAAAA	7bp	0.494
k127_2947919_3	2583	2825	1	38459_3	01	ATG	TAA	12bp	0.354
k127_2947990_1	33	920	-1	38460_1	00	ATG	GGAGG	3-4bp	0.565
k127_2947990_2	905	1531	-1	38460_2	01	Edge	None	None	0.561
k127_2948071_1	126	1049	1	38461_1	01	ATG	GGA/GAG/AGG	5-10bp	0.198
k127_2948072_1	1	516	-1	38462_1	10	ATG	TAAA	12bp	0.510
k127_2948072_2	556	1530	-1	38462_2	01	Edge	None	None	0.502
k127_2948101_1	1	213	1	38463_1	10	Edge	None	None	0.423
k127_2948101_2	426	1136	1	38463_2	00	ATG	GGAG/GAGG	5-10bp	0.361
k127_2948101_3	1337	1795	1	38463_3	01	ATG	AGGAGG	5-10bp	0.368
k127_2948168_1	965	1192	1	38464_1	01	ATG	AATAA	10bp	0.316
k127_2948281_1	3	614	1	38465_1	10	Edge	None	None	0.531
k127_2948281_2	611	1444	1	38465_2	01	ATG	AAA	14bp	0.549
k127_2948378_1	3	110	-1	38466_1	10	ATG	AGGAGG	5-10bp	0.491
k127_2948378_2	137	1405	-1	38466_2	00	ATG	GGAGG	5-10bp	0.607
k127_2948458_1	2	715	1	38467_1	10	Edge	None	None	0.361
k127_2948458_2	760	1287	1	38467_2	00	ATG	None	None	0.517
k127_2948458_3	1294	2424	1	38467_3	00	ATG	None	None	0.532
k127_2948458_4	2501	3019	1	38467_4	01	ATG	AATAA	15bp	0.495
k127_2948466_1	1	828	-1	38468_1	10	ATG	TAA	11bp	0.399
k127_2948466_2	843	2723	-1	38468_2	00	ATG	TAA	11bp	0.375
k127_2948466_3	2735	3226	-1	38468_3	00	ATG	AATAA	3bp	0.413
k127_2948481_1	2	937	1	38469_1	10	Edge	None	None	0.482
k127_2948481_2	992	1981	1	38469_2	00	ATG	GGxGG	11-12bp	0.483
k127_2948529_1	56	1366	1	38470_1	00	ATG	AGGA	5-10bp	0.541
k127_2948529_2	1387	1974	1	38470_2	01	ATG	AGGAG	5-10bp	0.510
k127_2948585_1	149	616	1	38471_1	00	ATG	None	None	0.618
k127_2948585_2	618	1031	1	38471_2	01	ATG	None	None	0.572
k127_2948598_1	2	1645	1	38472_1	11	Edge	None	None	0.364
k127_2948669_1	144	644	-1	38473_1	00	ATG	None	None	0.297
k127_2948669_2	829	1509	-1	38473_2	00	ATG	None	None	0.261
k127_2948669_3	1731	1940	-1	38473_3	00	ATG	AGxAG	5-10bp	0.395
k127_2948669_4	2344	2511	1	38473_4	00	ATG	GGA/GAG/AGG	5-10bp	0.327
k127_2948751_1	2	493	-1	38474_1	10	ATG	AGGAG	5-10bp	0.557
k127_2948751_2	515	1087	-1	38474_2	00	ATG	AGGAG	5-10bp	0.466
k127_2948751_3	1091	1900	-1	38474_3	00	ATG	GGAGG	5-10bp	0.526
k127_2948751_4	1897	2538	-1	38474_4	00	ATG	GGAGG	5-10bp	0.548
k127_2948751_5	2535	3185	-1	38474_5	00	ATG	GGA/GAG/AGG	5-10bp	0.550
k127_2948751_6	3207	3545	-1	38474_6	00	ATG	GGAGG	5-10bp	0.475
k127_2948751_7	3561	4883	-1	38474_7	00	ATG	AGGAG	5-10bp	0.544
k127_2948751_8	5257	5913	1	38474_8	01	ATG	GGAG/GAGG	5-10bp	0.528
k127_2948782_1	84	1319	-1	38475_1	00	ATG	AACAA	15bp	0.553
k127_2948782_2	1448	2086	-1	38475_2	00	GTG	None	None	0.495
k127_2948785_1	116	1090	1	38476_1	00	ATG	AAAA	11bp	0.345
k127_2948785_2	1308	1511	1	38476_2	00	ATG	AAAA	11bp	0.319
k127_2948785_3	1544	2482	1	38476_3	01	ATG	TAA	14bp	0.368
k127_2948823_1	1	1152	1	38477_1	10	Edge	None	None	0.264
k127_2948823_2	1152	1328	1	38477_2	01	ATG	GGAG/GAGG	5-10bp	0.271
k127_2948897_1	1	1419	-1	38478_1	11	Edge	None	None	0.192
k127_2948985_1	2	1471	1	38479_1	10	Edge	None	None	0.275
k127_2948985_2	1548	1640	1	38479_2	01	ATG	GGAG/GAGG	5-10bp	0.237
k127_2949158_1	2	1369	-1	38480_1	11	Edge	None	None	0.290
k127_2949264_1	1	1194	1	38481_1	10	Edge	None	None	0.338
k127_2949264_2	1182	1592	1	38481_2	00	ATG	GGA/GAG/AGG	5-10bp	0.345
k127_2949264_3	1692	1847	1	38481_3	00	ATG	AGGAG	5-10bp	0.385
k127_2949264_4	2086	3255	1	38481_4	00	ATG	GGA/GAG/AGG	5-10bp	0.332
k127_2949264_5	3258	3539	-1	38481_5	01	Edge	None	None	0.390
k127_2949377_1	2	283	1	38482_1	10	Edge	None	None	0.255
k127_2949377_2	342	1001	1	38482_2	01	ATG	GGA/GAG/AGG	5-10bp	0.300
k127_2949409_1	3	581	1	38483_1	10	Edge	None	None	0.380
k127_2949409_2	616	1023	1	38483_2	00	ATG	None	None	0.419
k127_2949409_3	1055	1282	1	38483_3	01	GTG	None	None	0.360
k127_2949503_1	1	579	-1	38484_1	10	GTG	AGGA	5-10bp	0.453
k127_2949503_2	622	927	-1	38484_2	00	ATG	GGAG/GAGG	5-10bp	0.477
k127_2949503_3	965	1270	-1	38484_3	01	Edge	None	None	0.480
k127_2949621_1	3	80	-1	38485_1	10	ATG	AGGAG	5-10bp	0.179
k127_2949621_2	81	593	-1	38485_2	00	ATG	GGAGG	5-10bp	0.205
k127_2949621_3	836	1921	1	38485_3	00	ATG	AGGAG	5-10bp	0.208
k127_2949621_4	1991	2182	-1	38485_4	01	Edge	None	None	0.219
k127_2949667_1	2	796	-1	38486_1	10	ATG	AATAA	14bp	0.396
k127_2949678_1	1	1188	1	38487_1	10	Edge	None	None	0.210
k127_2949713_1	2	718	-1	38488_1	10	ATG	AAAAA	12bp	0.456
k127_2949713_2	815	1303	1	38488_2	00	ATG	AACAA	12bp	0.419
k127_2949713_3	1319	2128	1	38488_3	00	TTG	TAAAAA	12bp	0.299
k127_2949713_4	2132	2467	1	38488_4	01	ATG	AATAA	3bp	0.366
k127_2949789_1	129	1391	1	38489_1	00	ATG	None	None	0.181
k127_2949800_1	1	1851	-1	38490_1	11	Edge	None	None	0.460
k127_2949889_1	1	825	1	38491_1	10	Edge	None	None	0.469
k127_2949889_2	845	1012	1	38491_2	00	ATG	None	None	0.470
k127_2949889_3	1242	3077	1	38491_3	00	ATG	None	None	0.639
k127_2949889_4	3241	4524	1	38491_4	00	ATG	None	None	0.565
k127_2949889_5	4537	5316	1	38491_5	00	ATG	AGGA	5-10bp	0.568
k127_2949889_6	5352	5534	-1	38491_6	00	ATG	None	None	0.464
k127_2949889_7	5541	5747	-1	38491_7	00	ATG	None	None	0.522
k127_2949889_8	5922	6872	-1	38491_8	00	ATG	None	None	0.562
k127_2949889_9	7321	7692	1	38491_9	00	ATG	None	None	0.481
k127_2949889_10	8469	9497	1	38491_10	00	ATG	None	None	0.562
k127_2949889_11	9610	10953	1	38491_11	01	ATG	None	None	0.536
k127_2949962_1	2	1084	1	38492_1	10	Edge	None	None	0.284
k127_2949962_2	1182	1271	1	38492_2	01	ATG	AGGA	5-10bp	0.278
k127_2949969_1	226	777	-1	38493_1	00	ATG	None	None	0.587
k127_2950008_1	2	337	-1	38494_1	10	ATG	None	None	0.443
k127_2950008_2	496	1074	-1	38494_2	01	Edge	None	None	0.446
k127_2950044_1	1	2475	1	38495_1	10	Edge	None	None	0.358
k127_2950044_2	2513	5947	1	38495_2	00	ATG	GGA/GAG/AGG	5-10bp	0.352
k127_2950044_3	5944	6795	1	38495_3	00	ATG	GGA/GAG/AGG	5-10bp	0.350
k127_2950044_4	6855	7403	1	38495_4	00	ATG	AGGA	5-10bp	0.370
k127_2950044_5	7417	8031	1	38495_5	00	ATG	AGGA	5-10bp	0.341
k127_2950044_6	8094	9659	1	38495_6	00	GTG	GGA/GAG/AGG	5-10bp	0.389
k127_2950044_7	9702	10637	1	38495_7	00	ATG	None	None	0.374
k127_2950098_1	640	936	1	38496_1	00	ATG	None	None	0.330
k127_2950098_2	960	1178	1	38496_2	01	ATG	GGA/GAG/AGG	11-12bp	0.447
k127_2950346_1	2	70	1	38497_1	10	Edge	None	None	0.522
k127_2950346_2	67	1332	1	38497_2	00	ATG	None	None	0.556
k127_2950346_3	1656	1976	1	38497_3	01	ATG	None	None	0.436
k127_2950952_1	2	142	1	38498_1	10	Edge	None	None	0.504
k127_2950952_2	333	1715	1	38498_2	00	ATG	None	None	0.504
k127_2950952_3	1715	2338	1	38498_3	00	ATG	None	None	0.587
k127_2950952_4	2443	3051	1	38498_4	00	ATG	None	None	0.545
k127_2950952_5	3227	3469	1	38498_5	01	ATG	None	None	0.547
k127_2950982_1	72	692	-1	38499_1	00	ATG	GGAG/GAGG	5-10bp	0.330
k127_2950982_2	696	1766	-1	38499_2	01	Edge	None	None	0.369
k127_2950983_1	169	1539	-1	38500_1	01	Edge	None	None	0.478
k127_2951022_1	3	107	1	38501_1	10	Edge	None	None	0.162
k127_2951022_2	126	587	1	38501_2	00	ATG	None	None	0.141
k127_2951022_3	1096	1239	1	38501_3	01	TTG	None	None	0.215
k127_2951112_1	1	390	1	38502_1	10	Edge	None	None	0.413
k127_2951112_2	505	711	1	38502_2	00	ATG	None	None	0.338
k127_2951112_3	757	1170	1	38502_3	01	ATG	None	None	0.345
k127_2951208_1	3	1655	1	38503_1	10	Edge	None	None	0.548
k127_2951208_2	1707	4640	1	38503_2	00	ATG	None	None	0.522
k127_2951247_1	1	681	-1	38504_1	10	ATG	AGGA/GGAG/GAGG	11-12bp	0.228
k127_2951247_2	726	2549	-1	38504_2	00	ATG	AGGAG	5-10bp	0.272
k127_2951247_3	2633	2785	-1	38504_3	01	Edge	None	None	0.301
k127_2951249_1	39	458	-1	38505_1	00	GTG	AGGA/GGAG/GAGG	11-12bp	0.388
k127_2951249_2	601	843	-1	38505_2	00	ATG	AGGA	5-10bp	0.379
k127_2951249_3	910	1254	-1	38505_3	01	Edge	None	None	0.397
k127_2951281_1	11	619	-1	38506_1	00	ATG	TAA	11bp	0.488
k127_2951281_2	631	1035	-1	38506_2	01	Edge	None	None	0.472
k127_2951323_1	32	1462	-1	38507_1	01	Edge	None	None	0.472
k127_2951395_1	2	583	1	38508_1	10	Edge	None	None	0.615
k127_2951395_2	671	1420	1	38508_2	00	ATG	AGGAG	5-10bp	0.555
k127_2951395_3	1576	1929	1	38508_3	01	ATG	AGGAG	5-10bp	0.556
k127_2951493_1	2	103	1	38509_1	10	Edge	None	None	0.167
k127_2951493_2	607	1605	-1	38509_2	01	Edge	None	None	0.181
k127_2951604_1	3	1385	1	38510_1	11	Edge	None	None	0.181
k127_2951611_1	29	1150	-1	38511_1	00	ATG	GGAGG	5-10bp	0.758
k127_2951611_2	1147	1614	-1	38511_2	01	Edge	None	None	0.756
k127_2951681_1	1	438	-1	38512_1	10	ATG	GGAGG	5-10bp	0.356
k127_2951681_2	422	913	-1	38512_2	00	ATG	GGA/GAG/AGG	5-10bp	0.392
k127_2951681_3	935	1024	-1	38512_3	01	Edge	None	None	0.511
k127_2951711_1	129	581	-1	38513_1	00	ATG	AGGA/GGAG/GAGG	11-12bp	0.481
k127_2951711_2	664	921	-1	38513_2	00	ATG	GGA/GAG/AGG	11-12bp	0.550
k127_2951767_1	1	735	1	38514_1	10	Edge	None	None	0.279
k127_2951767_2	728	1273	1	38514_2	01	ATG	AGGAG/GGAGG	11-12bp	0.258
k127_2951808_1	3	584	-1	38515_1	10	ATG	None	None	0.543
k127_2951808_2	644	1375	-1	38515_2	01	Edge	None	None	0.530
k127_2951863_1	2	940	-1	38516_1	10	ATG	AGGA/GGAG/GAGG	11-12bp	0.550
k127_2951863_2	1130	1993	-1	38516_2	00	ATG	AGGAG	5-10bp	0.373
k127_2951863_3	2584	2847	-1	38516_3	00	TTG	AGxAGG/AGGxGG	5-10bp	0.458
k127_2951863_4	3159	4028	1	38516_4	00	ATG	AGxAGG/AGGxGG	5-10bp	0.579
k127_2951863_5	4057	4734	1	38516_5	00	ATG	AGGAG	5-10bp	0.571
k127_2951863_6	4743	8195	1	38516_6	00	ATG	AGGAG/GGAGG	11-12bp	0.566
k127_2951863_7	8192	9421	1	38516_7	01	ATG	AGGAGG	5-10bp	0.524
k127_2951889_1	1	270	-1	38517_1	10	ATG	AGGTG	7bp	0.548
k127_2951889_2	446	673	1	38517_2	00	ATG	None	None	0.443
k127_2951889_3	687	950	1	38517_3	00	GTG	None	None	0.428
k127_2951889_4	1146	1295	-1	38517_4	01	Edge	None	None	0.447
k127_2952025_1	2	310	-1	38518_1	10	ATG	AGGAG	5-10bp	0.320
k127_2952025_2	556	861	-1	38518_2	00	ATG	GGA/GAG/AGG	5-10bp	0.346
k127_2952025_3	900	1712	-1	38518_3	00	ATG	GGAG/GAGG	5-10bp	0.300
k127_2952025_4	1893	2954	-1	38518_4	00	ATG	None	None	0.320
k127_2952025_5	3241	3846	-1	38518_5	00	ATG	GGA/GAG/AGG	11-12bp	0.393
k127_2952025_6	4066	4320	-1	38518_6	01	Edge	None	None	0.298
k127_2952078_1	1	231	1	38519_1	10	Edge	None	None	0.394
k127_2952078_2	295	1725	1	38519_2	00	ATG	None	None	0.319
k127_2952189_1	2	850	1	38520_1	10	Edge	None	None	0.529
k127_2952189_2	860	1423	1	38520_2	01	ATG	AGGAG	5-10bp	0.521
k127_2952317_1	94	972	1	38521_1	00	ATG	TAA	9bp	0.240
k127_2952317_2	1070	1480	1	38521_2	00	ATG	None	None	0.226
k127_2952357_1	1	567	1	38522_1	10	Edge	None	None	0.360
k127_2952357_2	568	1908	-1	38522_2	00	ATG	GGAG/GAGG	5-10bp	0.330
k127_2952383_1	3	197	-1	38523_1	10	ATG	AAAAAA	15bp	0.441
k127_2952383_2	521	1150	1	38523_2	00	ATG	TTA	13bp	0.486
k127_2952383_3	1518	2090	1	38523_3	00	ATG	TTTTA	15bp	0.478
k127_2952383_4	2386	2898	1	38523_4	00	ATG	TACAA	15bp	0.439
k127_2952383_5	2893	3390	-1	38523_5	00	GTG	None	None	0.456
k127_2952383_6	3397	3573	-1	38523_6	01	Edge	None	None	0.407
k127_2952466_1	2	2023	1	38524_1	10	Edge	None	None	0.480
k127_2952489_1	1	117	1	38525_1	10	Edge	None	None	0.496
k127_2952489_2	118	1266	-1	38525_2	00	ATG	None	None	0.494
k127_2952489_3	1300	1593	1	38525_3	01	ATG	AAA	8bp	0.534
k127_2952491_1	2	1705	1	38526_1	10	Edge	None	None	0.677
k127_2952491_2	1736	1996	1	38526_2	01	ATG	AGGAG	5-10bp	0.674
k127_2952547_1	3	491	1	38527_1	10	Edge	None	None	0.387
k127_2952547_2	498	686	1	38527_2	00	ATG	None	None	0.360
k127_2952547_3	670	1014	1	38527_3	01	ATG	None	None	0.354
k127_2952599_1	2	643	-1	38528_1	10	TTG	GGA/GAG/AGG	11-12bp	0.506
k127_2952599_2	693	1040	1	38528_2	01	ATG	None	None	0.486
k127_2952627_1	2	661	-1	38529_1	10	ATG	GGA/GAG/AGG	5-10bp	0.386
k127_2952627_2	830	1141	1	38529_2	01	ATG	GGA/GAG/AGG	5-10bp	0.391
k127_2952684_1	1	177	1	38530_1	10	Edge	None	None	0.497
k127_2952684_2	427	1101	-1	38530_2	00	GTG	GGA/GAG/AGG	11-12bp	0.493
k127_2952684_3	1192	1674	-1	38530_3	00	ATG	AGGAGG	5-10bp	0.503
k127_2952684_4	1934	2344	-1	38530_4	01	Edge	None	None	0.560
k127_2952832_1	3	2153	-1	38531_1	11	Edge	None	None	0.438
k127_2952924_1	3	1046	-1	38532_1	10	ATG	AGGAGG	5-10bp	0.437
k127_2952924_2	1061	2440	-1	38532_2	00	TTG	AGGAG	5-10bp	0.458
k127_2952952_1	3	1748	1	38533_1	11	Edge	None	None	0.477
k127_2952967_1	3	1106	-1	38534_1	11	Edge	None	None	0.585
k127_2953008_1	9	305	-1	38535_1	00	ATG	AGGAG	5-10bp	0.350
k127_2953008_2	481	1023	-1	38535_2	00	ATG	GGAG/GAGG	5-10bp	0.317
k127_2953008_3	1149	1535	1	38535_3	00	GTG	GGAG/GAGG	5-10bp	0.398
k127_2953008_4	1598	2254	1	38535_4	00	ATG	AGGAG	5-10bp	0.336
k127_2953008_5	2283	2957	1	38535_5	00	ATG	GGA/GAG/AGG	5-10bp	0.344
k127_2953008_6	3045	4142	1	38535_6	00	ATG	GGA/GAG/AGG	5-10bp	0.338
k127_2953008_7	4144	6339	-1	38535_7	00	ATG	None	None	0.367
k127_2953008_8	6499	6894	-1	38535_8	00	ATG	AGGAG	5-10bp	0.346
k127_2953008_9	6894	7337	-1	38535_9	00	ATG	AGGA	5-10bp	0.376
k127_2953008_10	7453	8091	-1	38535_10	01	Edge	None	None	0.363
k127_2953028_1	180	2255	1	38536_1	01	ATG	AGGA	5-10bp	0.291
k127_2953074_1	2	598	-1	38537_1	10	GTG	None	None	0.536
k127_2953074_2	685	1896	-1	38537_2	01	Edge	None	None	0.553
k127_2953242_1	1	93	1	38538_1	10	Edge	None	None	0.323
k127_2953242_2	196	1233	-1	38538_2	01	Edge	None	None	0.273
k127_2953438_1	1	102	1	38539_1	10	Edge	None	None	0.441
k127_2953438_2	421	2145	1	38539_2	00	ATG	TAAA	11bp	0.456
k127_2953438_3	2132	4390	1	38539_3	00	ATG	TAAA	8bp	0.474
k127_2953438_4	4564	4743	1	38539_4	00	ATG	None	None	0.417
k127_2953438_5	4818	5282	1	38539_5	01	ATG	None	None	0.484
k127_2953489_1	2	307	1	38540_1	10	Edge	None	None	0.428
k127_2953489_2	329	1051	1	38540_2	00	ATG	GGA/GAG/AGG	5-10bp	0.398
k127_2953489_3	1068	2237	1	38540_3	00	ATG	GGAG/GAGG	5-10bp	0.404
k127_2953489_4	2247	2534	1	38540_4	01	ATG	None	None	0.365
k127_2953687_1	3	263	1	38541_1	10	Edge	None	None	0.471
k127_2953687_2	510	1127	-1	38541_2	00	ATG	TAA	10bp	0.532
k127_2953687_3	1585	2379	-1	38541_3	00	ATG	TAA	4bp	0.445
k127_2953687_4	2497	2652	1	38541_4	00	ATG	AAAAA	11bp	0.442
k127_2953748_1	681	1028	-1	38542_1	01	Edge	None	None	0.365
k127_2953861_1	3	833	-1	38543_1	10	TTG	GGGGGT	8bp	0.606
k127_2953861_2	823	1104	-1	38543_2	01	Edge	None	None	0.613
k127_2953918_1	3	110	-1	38544_1	10	ATG	None	None	0.269
k127_2953918_2	110	1129	-1	38544_2	00	ATG	TATAA	3bp	0.497
k127_2953935_1	3	692	-1	38545_1	10	ATG	GGA/GAG/AGG	5-10bp	0.481
k127_2953935_2	841	2085	-1	38545_2	00	GTG	GGA/GAG/AGG	5-10bp	0.526
k127_2953935_3	2127	2567	-1	38545_3	00	ATG	AGGAG	5-10bp	0.497
k127_2953937_1	2	64	-1	38546_1	10	GTG	TAA	11bp	0.413
k127_2953937_2	110	937	1	38546_2	00	ATG	TATAA	3bp	0.249
k127_2953937_3	1091	1213	1	38546_3	01	ATG	TAA	15bp	0.260
k127_2954056_1	3	386	1	38547_1	10	Edge	None	None	0.328
k127_2954056_2	472	1554	1	38547_2	00	ATG	GGAG/GAGG	5-10bp	0.332
k127_2954056_3	1581	2603	1	38547_3	00	ATG	AGGAG	3-4bp	0.322
k127_2954056_4	2606	5578	1	38547_4	01	ATG	GGA/GAG/AGG	11-12bp	0.291
k127_2954104_1	1	531	-1	38548_1	10	ATG	GGAGG	5-10bp	0.544
k127_2954104_2	524	1354	-1	38548_2	00	ATG	AGGA	5-10bp	0.522
k127_2954104_3	1620	2342	1	38548_3	01	ATG	AGGA/GGAG/GAGG	11-12bp	0.537
k127_2954210_1	3	1199	1	38549_1	11	Edge	None	None	0.325
k127_2954269_1	108	1070	-1	38550_1	01	Edge	None	None	0.302
k127_2954547_1	1	1041	1	38551_1	11	Edge	None	None	0.493
k127_2954551_1	1	1179	-1	38552_1	11	Edge	None	None	0.551
k127_2954576_1	389	844	1	38553_1	00	ATG	None	None	0.395
k127_2954576_2	1079	1177	1	38553_2	01	ATG	AGGAG	5-10bp	0.414
k127_2954768_1	1	168	-1	38554_1	10	ATG	AGGAG	5-10bp	0.268
k127_2954768_2	153	377	-1	38554_2	00	ATG	AGGAG	5-10bp	0.271
k127_2954768_3	380	976	-1	38554_3	00	ATG	GGAGG	5-10bp	0.328
k127_2954768_4	978	1325	-1	38554_4	00	ATG	GGAG/GAGG	5-10bp	0.307
k127_2954768_5	1325	1492	-1	38554_5	00	ATG	GGAGG	5-10bp	0.304
k127_2954768_6	1502	2005	-1	38554_6	00	ATG	AGGAGG	3-4bp	0.321
k127_2954768_7	1980	2492	-1	38554_7	00	ATG	AGGAG	5-10bp	0.329
k127_2954768_8	2496	2651	-1	38554_8	00	ATG	GGAG/GAGG	5-10bp	0.340
k127_2954768_9	2655	2849	-1	38554_9	01	Edge	None	None	0.313
k127_2954893_1	3	890	-1	38555_1	10	ATG	GGA/GAG/AGG	5-10bp	0.419
k127_2954893_2	1192	2136	-1	38555_2	00	ATG	GGA/GAG/AGG	5-10bp	0.459
k127_2954893_3	2133	3584	-1	38555_3	00	ATG	GGAG/GAGG	5-10bp	0.439
k127_2954893_4	3581	4204	-1	38555_4	00	ATG	GGAG/GAGG	5-10bp	0.388
k127_2954893_5	4201	5313	-1	38555_5	00	ATG	None	None	0.426
k127_2954893_6	5339	6772	-1	38555_6	00	ATG	GGAGG	5-10bp	0.442
k127_2954948_1	3	2426	-1	38556_1	10	ATG	None	None	0.217
k127_2954985_1	58	1116	-1	38557_1	01	Edge	None	None	0.211
k127_2955001_1	3	293	-1	38558_1	10	ATG	TAA	6bp	0.550
k127_2955001_2	300	1238	-1	38558_2	00	ATG	TAAA	15bp	0.345
k127_2955001_3	1273	1929	-1	38558_3	01	Edge	None	None	0.406
k127_2955024_1	1	438	1	38559_1	10	Edge	None	None	0.582
k127_2955024_2	568	1776	-1	38559_2	01	Edge	None	None	0.577
k127_2955178_1	3	2051	1	38560_1	10	Edge	None	None	0.354
k127_2955178_2	2080	2514	1	38560_2	00	ATG	TAA	10bp	0.395
k127_2955178_3	2763	3338	1	38560_3	00	ATG	TAAA	12bp	0.479
k127_2955178_4	3353	3895	1	38560_4	00	GTG	AAAA	11bp	0.527
k127_2955243_1	3	548	-1	38561_1	10	ATG	GGAG/GAGG	5-10bp	0.458
k127_2955243_2	545	1732	-1	38561_2	00	GTG	GGAG/GAGG	5-10bp	0.450
k127_2955262_1	3	524	-1	38562_1	10	ATG	None	None	0.199
k127_2955262_2	639	2054	1	38562_2	00	ATG	None	None	0.181
k127_2955262_3	2120	2818	1	38562_3	01	ATG	None	None	0.183
k127_2955291_1	174	2036	-1	38563_1	01	Edge	None	None	0.198
k127_2955371_1	2	718	1	38564_1	10	Edge	None	None	0.508
k127_2955371_2	715	1482	1	38564_2	01	ATG	3Base/5BMM	13-15bp	0.533
k127_2955531_1	167	454	1	38565_1	00	ATG	None	None	0.274
k127_2955531_2	451	588	1	38565_2	00	ATG	None	None	0.304
k127_2955531_3	590	1093	1	38565_3	00	ATG	None	None	0.236
k127_2955531_4	1093	1407	1	38565_4	00	ATG	None	None	0.216
k127_2955531_5	1407	1538	1	38565_5	00	ATG	None	None	0.280
k127_2955531_6	1544	1672	1	38565_6	01	ATG	None	None	0.326
k127_2955672_1	3	3152	1	38566_1	10	Edge	None	None	0.347
k127_2955672_2	3264	3893	-1	38566_2	00	ATG	GGA/GAG/AGG	5-10bp	0.383
k127_2955672_3	3969	5300	1	38566_3	00	ATG	None	None	0.410
k127_2955672_4	5324	6301	1	38566_4	00	ATG	AGGAG	5-10bp	0.418
k127_2955674_1	3	89	1	38567_1	10	Edge	None	None	0.391
k127_2955674_2	116	1099	1	38567_2	01	ATG	AAAA	11bp	0.316
k127_2955836_1	38	1006	1	38568_1	00	ATG	AGGAGG	5-10bp	0.571
k127_2955836_2	1058	1333	1	38568_2	00	ATG	AGGAGG	5-10bp	0.514
k127_2955836_3	1344	1916	1	38568_3	00	ATG	AGGAG	5-10bp	0.543
k127_2955836_4	1928	3421	1	38568_4	00	ATG	AGGAGG	5-10bp	0.523
k127_2955836_5	3426	3605	1	38568_5	00	ATG	GGAG/GAGG	5-10bp	0.500
k127_2955836_6	3611	4477	1	38568_6	01	ATG	AGGA	5-10bp	0.533
k127_2955987_1	2	616	-1	38569_1	10	ATG	GGAGG	5-10bp	0.553
k127_2955987_2	903	3746	1	38569_2	00	ATG	AGGA	5-10bp	0.553
k127_2955987_3	3887	4816	1	38569_3	01	ATG	None	None	0.565
k127_2955990_1	1	1329	1	38570_1	10	Edge	None	None	0.598
k127_2955990_2	1456	1914	1	38570_2	01	ATG	None	None	0.584
k127_2956071_1	330	866	-1	38571_1	00	ATG	TAAA	8bp	0.348
k127_2956080_1	2	73	-1	38572_1	10	ATG	TTTTT	6bp	0.431
k127_2956080_2	172	678	1	38572_2	00	ATG	None	None	0.584
k127_2956080_3	1149	1433	1	38572_3	00	ATG	TTTT	9bp	0.467
k127_2956080_4	1430	1813	1	38572_4	00	ATG	None	None	0.513
k127_2956080_5	1806	2033	1	38572_5	00	ATG	None	None	0.474
k127_2956080_6	2045	2335	1	38572_6	00	ATG	None	None	0.519
k127_2956080_7	2329	2619	1	38572_7	00	GTG	None	None	0.347
k127_2956080_8	2624	3100	1	38572_8	00	ATG	None	None	0.499
k127_2956154_1	1	66	1	38573_1	10	Edge	None	None	0.379
k127_2956154_2	73	390	1	38573_2	00	ATG	None	None	0.550
k127_2956154_3	422	1000	1	38573_3	00	ATG	AGGA	5-10bp	0.636
k127_2956154_4	1012	1134	1	38573_4	01	ATG	None	None	0.618
k127_2956255_1	29	1411	1	38574_1	00	TTG	None	None	0.310
k127_2956263_1	2	1210	1	38575_1	10	Edge	None	None	0.276
k127_2956263_2	1221	1823	1	38575_2	01	ATG	GGAG/GAGG	5-10bp	0.272
k127_2956352_1	1	1347	1	38576_1	10	Edge	None	None	0.189
k127_2956389_1	2	793	-1	38577_1	10	ATG	TAAA	14bp	0.366
k127_2956389_2	869	1255	-1	38577_2	01	Edge	None	None	0.305
k127_2956491_1	2	160	-1	38578_1	10	ATG	AGGAG	5-10bp	0.560
k127_2956491_2	258	1217	-1	38578_2	00	ATG	AGGAGG	5-10bp	0.594
k127_2956491_3	1366	1635	1	38578_3	00	ATG	AGGAG	5-10bp	0.522
k127_2956528_1	2	472	1	38579_1	10	Edge	None	None	0.301
k127_2956528_2	539	1030	-1	38579_2	00	ATG	AGGAG	5-10bp	0.305
k127_2956528_3	1098	2447	-1	38579_3	01	Edge	None	None	0.298
k127_2956607_1	2	652	-1	38580_1	10	ATG	None	None	0.404
k127_2956607_2	654	935	-1	38580_2	00	ATG	None	None	0.351
k127_2956607_3	938	1525	-1	38580_3	00	ATG	None	None	0.374
k127_2956842_1	289	1101	-1	38581_1	00	TTG	AGGAG	5-10bp	0.608
k127_2956842_2	1320	2015	1	38581_2	00	ATG	GGAG/GAGG	5-10bp	0.552
k127_2956842_3	2199	3170	1	38581_3	00	ATG	AGGAG	5-10bp	0.608
k127_2956842_4	3271	3861	1	38581_4	00	ATG	AGGAG	5-10bp	0.579
k127_2956842_5	3893	5419	1	38581_5	00	ATG	AGGAG	5-10bp	0.600
k127_2956842_6	5436	6581	1	38581_6	00	ATG	AGGA	5-10bp	0.627
k127_2956842_7	6595	6687	1	38581_7	01	ATG	AGGAG	5-10bp	0.602
k127_2957001_1	1	111	-1	38582_1	10	ATG	None	None	0.225
k127_2957001_2	186	1382	-1	38582_2	01	Edge	None	None	0.275
k127_2957018_1	1	348	1	38583_1	10	Edge	None	None	0.489
k127_2957018_2	348	1604	1	38583_2	01	ATG	AGGAGG	5-10bp	0.494
k127_2957024_1	1	348	1	38584_1	10	Edge	None	None	0.506
k127_2957024_2	1147	1545	1	38584_2	01	ATG	AAAAA	8bp	0.421
k127_2957132_1	3	968	-1	38585_1	10	TTG	GGAG/GAGG	5-10bp	0.383
k127_2957139_1	3	443	-1	38586_1	10	GTG	GGAGG	5-10bp	0.585
k127_2957139_2	474	788	-1	38586_2	00	ATG	AGGAG	5-10bp	0.546
k127_2957139_3	926	1516	-1	38586_3	00	ATG	GGAGG	5-10bp	0.579
k127_2957139_4	1518	2075	-1	38586_4	01	Edge	None	None	0.606
k127_2957142_1	2	2320	1	38587_1	11	Edge	None	None	0.195
k127_2957362_1	1	666	-1	38588_1	10	TTG	AATAA	5bp	0.399
k127_2957362_2	714	1259	-1	38588_2	00	ATG	AATAA	7bp	0.372
k127_2957362_3	1510	1632	-1	38588_3	00	ATG	TAA	4bp	0.415
k127_2957362_4	1835	3187	1	38588_4	01	ATG	TAA	11bp	0.506
k127_2957400_1	1	288	-1	38589_1	10	ATG	TAA	5bp	0.191
k127_2957400_2	361	798	-1	38589_2	00	ATG	TAAA	7bp	0.187
k127_2957403_1	1	1077	1	38590_1	10	Edge	None	None	0.445
k127_2957403_2	1212	2552	1	38590_2	00	TTG	GGAGG	5-10bp	0.515
k127_2957403_3	2618	4216	1	38590_3	00	ATG	GGxGG	5-10bp	0.470
k127_2957403_4	4297	6084	1	38590_4	00	ATG	GGA/GAG/AGG	11-12bp	0.442
k127_2957403_5	6142	8784	1	38590_5	00	ATG	GGA/GAG/AGG	11-12bp	0.431
k127_2957403_6	8821	11706	1	38590_6	00	ATG	None	None	0.454
k127_2957525_1	1	1203	-1	38591_1	11	Edge	None	None	0.685
k127_2957531_1	1	81	-1	38592_1	10	ATG	AGxAGG/AGGxGG	5-10bp	0.444
k127_2957531_2	465	1004	-1	38592_2	00	ATG	GGAGG	5-10bp	0.576
k127_2957531_3	1239	1727	-1	38592_3	01	Edge	None	None	0.579
k127_2957655_1	1	1923	1	38593_1	11	Edge	None	None	0.393
k127_2957715_1	1	1257	1	38594_1	11	Edge	None	None	0.516
k127_2957888_1	2	475	-1	38595_1	10	ATG	None	None	0.171
k127_2957888_2	504	821	-1	38595_2	00	ATG	GGA/GAG/AGG	5-10bp	0.236
k127_2957888_3	829	1449	-1	38595_3	01	Edge	None	None	0.272
k127_2957956_1	1	672	1	38596_1	10	Edge	None	None	0.533
k127_2957956_2	676	876	1	38596_2	00	ATG	None	None	0.507
k127_2957956_3	1003	1662	-1	38596_3	00	ATG	None	None	0.556
k127_2957956_4	1704	2066	-1	38596_4	01	Edge	None	None	0.534
k127_2957993_1	3	2069	1	38597_1	10	Edge	None	None	0.593
k127_2957993_2	2069	2215	1	38597_2	01	ATG	None	None	0.537
k127_2958012_1	84	470	1	38598_1	00	ATG	AGGAG	5-10bp	0.408
k127_2958012_2	463	2079	1	38598_2	00	ATG	GGAG/GAGG	5-10bp	0.393
k127_2958012_3	2403	2732	-1	38598_3	01	Edge	None	None	0.470
k127_2958024_1	161	1108	1	38599_1	00	ATG	None	None	0.324
k127_2958024_2	1230	1727	1	38599_2	01	ATG	GGAG/GAGG	5-10bp	0.297
k127_2958061_1	3	125	1	38600_1	10	Edge	None	None	0.504
k127_2958061_2	176	883	-1	38600_2	00	ATG	None	None	0.565
k127_2958061_3	885	1742	-1	38600_3	00	ATG	AGGAGG	5-10bp	0.558
k127_2958061_4	1739	1990	-1	38600_4	00	ATG	None	None	0.524
k127_2958061_5	2037	2915	-1	38600_5	00	ATG	None	None	0.539
k127_2958061_6	3036	3821	1	38600_6	00	ATG	None	None	0.592
k127_2958169_1	137	1375	-1	38601_1	01	Edge	None	None	0.293
k127_2958203_1	2	202	-1	38602_1	10	ATG	GGA/GAG/AGG	5-10bp	0.428
k127_2958203_2	214	1617	-1	38602_2	00	ATG	None	None	0.473
k127_2958203_3	1664	2527	-1	38602_3	00	ATG	None	None	0.389
k127_2958203_4	2566	3837	-1	38602_4	00	ATG	None	None	0.406
k127_2958203_5	3935	4177	-1	38602_5	01	Edge	None	None	0.572
k127_2958360_1	1	399	1	38603_1	10	Edge	None	None	0.371
k127_2958360_2	455	616	1	38603_2	00	ATG	GGAGG	5-10bp	0.401
k127_2958603_1	2	1078	1	38605_1	11	Edge	None	None	0.533
k127_2958658_1	228	1262	1	38606_1	01	ATG	None	None	0.211
k127_2958696_1	3	1718	1	38607_1	10	Edge	None	None	0.591
k127_2958696_2	1858	3063	-1	38607_2	01	Edge	None	None	0.566
k127_2958720_1	1	630	1	38608_1	10	Edge	None	None	0.341
k127_2958720_2	617	1060	1	38608_2	01	ATG	TAAAA	3bp	0.356
k127_2958725_1	1	513	-1	38609_1	10	ATG	TAA	11bp	0.491
k127_2958725_2	740	1831	1	38609_2	01	ATG	None	None	0.517
k127_2958735_1	2	1573	-1	38610_1	11	Edge	None	None	0.451
k127_2958910_1	1	1116	-1	38611_1	10	ATG	AAAAAA	11bp	0.192
k127_2958978_1	25	855	1	38612_1	00	ATG	GGAGG	3-4bp	0.291
k127_2958978_2	839	1570	1	38612_2	01	ATG	GGAG/GAGG	5-10bp	0.262
k127_2959010_1	3	593	1	38613_1	10	Edge	None	None	0.416
k127_2959010_2	988	1758	1	38613_2	01	ATG	GGAG/GAGG	5-10bp	0.372
k127_2959018_1	637	1125	1	38614_1	00	ATG	TAA	4bp	0.247
k127_2959018_2	1273	1425	1	38614_2	00	TTG	TAA	8bp	0.157
k127_2959018_3	1747	2013	1	38614_3	00	TTG	TAA	15bp	0.210
k127_2959076_1	2	649	-1	38615_1	10	ATG	None	None	0.668
k127_2959076_2	683	1624	-1	38615_2	00	ATG	AGGA	5-10bp	0.663
k127_2959076_3	1778	2284	1	38615_3	01	ATG	None	None	0.619
k127_2959173_1	87	695	1	38616_1	00	ATG	None	None	0.529
k127_2959173_2	948	1442	1	38616_2	01	ATG	None	None	0.451
k127_2959204_1	3	242	-1	38617_1	10	GTG	AGGA	5-10bp	0.438
k127_2959204_2	293	586	-1	38617_2	00	ATG	GGA/GAG/AGG	11-12bp	0.442
k127_2959204_3	573	773	-1	38617_3	00	ATG	GGAG/GAGG	5-10bp	0.453
k127_2959204_4	808	1050	-1	38617_4	01	Edge	None	None	0.535
k127_2959235_1	3	1217	-1	38618_1	11	Edge	None	None	0.514
k127_2959267_1	79	828	-1	38619_1	00	ATG	AGGAG	5-10bp	0.581
k127_2959267_2	1002	1475	-1	38619_2	00	ATG	AGGAG	5-10bp	0.534
k127_2959267_3	1486	3111	-1	38619_3	00	ATG	AGGAG	5-10bp	0.560
k127_2959267_4	3247	3456	-1	38619_4	00	ATG	GGAG/GAGG	5-10bp	0.533
k127_2959267_5	3695	3949	1	38619_5	00	ATG	AGGAG	5-10bp	0.478
k127_2959267_6	4108	4329	1	38619_6	00	ATG	AGGAGG	3-4bp	0.491
k127_2959267_7	4344	4565	1	38619_7	00	ATG	AGGAG	5-10bp	0.491
k127_2959267_8	4622	6811	1	38619_8	00	ATG	GGAGG	5-10bp	0.539
k127_2959267_9	6883	7008	1	38619_9	00	ATG	AGGAG	5-10bp	0.452
k127_2959267_10	6977	7225	1	38619_10	01	ATG	None	None	0.462
k127_2959310_1	1	660	1	38620_1	10	Edge	None	None	0.592
k127_2959310_2	674	1081	1	38620_2	00	ATG	None	None	0.510
k127_2959310_3	1083	1709	1	38620_3	00	ATG	None	None	0.552
k127_2959310_4	1724	2353	1	38620_4	00	ATG	None	None	0.548
k127_2959310_5	2369	3826	1	38620_5	00	ATG	None	None	0.566
k127_2959310_6	3838	4788	1	38620_6	00	ATG	None	None	0.593
k127_2959310_7	4907	6220	1	38620_7	00	ATG	AGGAG	5-10bp	0.559
k127_2959310_8	6220	8139	1	38620_8	00	GTG	None	None	0.601
k127_2959310_9	8266	8421	1	38620_9	01	ATG	GGAG/GAGG	5-10bp	0.513
k127_2959400_1	3	479	-1	38621_1	10	ATG	TTTTA	13bp	0.415
k127_2959400_2	704	1324	1	38621_2	01	ATG	None	None	0.412
k127_2959414_1	3	314	-1	38622_1	10	ATG	GGAG/GAGG	5-10bp	0.439
k127_2959414_2	1084	1272	-1	38622_2	00	ATG	GGAG/GAGG	5-10bp	0.376
k127_2959415_1	3	2162	-1	38623_1	10	ATG	GGxGG	5-10bp	0.383
k127_2959415_2	2152	2409	-1	38623_2	01	Edge	None	None	0.364
k127_2959455_1	47	667	1	38624_1	00	ATG	GGAGG	5-10bp	0.469
k127_2959455_2	664	1020	1	38624_2	00	ATG	AGGAGG	5-10bp	0.473
k127_2959455_3	1042	1872	1	38624_3	00	ATG	GGAG/GAGG	5-10bp	0.496
k127_2959455_4	1884	2165	1	38624_4	00	ATG	AGGAGG	5-10bp	0.489
k127_2959455_5	2187	2663	1	38624_5	00	GTG	AGGAGG	5-10bp	0.457
k127_2959455_6	2676	3410	1	38624_6	00	ATG	AGGAGG	5-10bp	0.501
k127_2959455_7	3410	3511	1	38624_7	01	ATG	AGGAGG	5-10bp	0.461
k127_2959502_1	1	549	1	38625_1	10	Edge	None	None	0.581
k127_2959502_2	559	1587	1	38625_2	00	ATG	AATAA	9bp	0.506
k127_2959502_3	1594	2421	1	38625_3	00	ATG	TAAA	15bp	0.524
k127_2959502_4	2524	5004	-1	38625_4	00	TTG	TAAAAA	11bp	0.466
k127_2959502_5	5072	6049	-1	38625_5	01	Edge	None	None	0.439
k127_2959616_1	2	520	-1	38626_1	10	ATG	None	None	0.541
k127_2959616_2	517	1035	-1	38626_2	01	Edge	None	None	0.541
k127_2959617_1	654	1952	1	38627_1	00	ATG	AAA	7bp	0.448
k127_2959617_2	1945	2406	1	38627_2	00	ATG	None	None	0.459
k127_2959617_3	2619	2798	1	38627_3	00	ATG	TAA	13bp	0.411
k127_2959617_4	2795	3439	1	38627_4	00	TTG	TAAA	12bp	0.372
k127_2959659_1	11	613	-1	38628_1	00	ATG	None	None	0.561
k127_2959659_2	644	1225	-1	38628_2	00	ATG	AGxAG	5-10bp	0.546
k127_2959659_3	1260	1913	-1	38628_3	00	ATG	AGGAGG	5-10bp	0.538
k127_2959659_4	1910	2911	-1	38628_4	00	ATG	None	None	0.553
k127_2959675_1	3	83	1	38629_1	10	Edge	None	None	0.494
k127_2959675_2	130	1056	-1	38629_2	01	Edge	None	None	0.516
k127_2959926_1	2	1042	-1	38630_1	10	ATG	GGA/GAG/AGG	5-10bp	0.267
k127_2959926_2	1076	1549	-1	38630_2	01	Edge	None	None	0.302
k127_2960021_1	2	142	1	38631_1	10	Edge	None	None	0.255
k127_2960021_2	707	934	1	38631_2	00	TTG	GGAG/GAGG	5-10bp	0.259
k127_2960265_1	1	303	-1	38632_1	10	ATG	None	None	0.300
k127_2960265_2	311	1402	-1	38632_2	01	Edge	None	None	0.312
k127_2960286_1	1	738	1	38633_1	10	Edge	None	None	0.546
k127_2960286_2	719	1306	1	38633_2	01	ATG	TAA	11bp	0.406
k127_2960323_1	3	260	1	38634_1	10	Edge	None	None	0.581
k127_2960323_2	308	1054	1	38634_2	00	ATG	None	None	0.613
k127_2960323_3	1242	1751	1	38634_3	00	ATG	AGGA	5-10bp	0.531
k127_2960323_4	1827	1952	1	38634_4	01	ATG	AGGA	5-10bp	0.540
k127_2960466_1	321	1268	-1	38635_1	01	Edge	None	None	0.579
k127_2960607_1	3	2168	1	38636_1	10	Edge	None	None	0.423
k127_2960634_1	1	96	1	38637_1	10	Edge	None	None	0.292
k127_2960634_2	115	1080	1	38637_2	00	ATG	GGA/GAG/AGG	5-10bp	0.317
k127_2960634_3	1077	1790	1	38637_3	00	ATG	GGA/GAG/AGG	11-12bp	0.289
k127_2960634_4	1792	2838	1	38637_4	01	ATG	AGxAG	5-10bp	0.366
k127_2960675_1	2	853	-1	38638_1	10	ATG	TAA	12bp	0.489
k127_2960675_2	879	1208	-1	38638_2	00	ATG	None	None	0.448
k127_2960675_3	1365	1919	-1	38638_3	01	Edge	None	None	0.400
k127_2960868_1	1	249	1	38639_1	10	Edge	None	None	0.574
k127_2960868_2	273	1352	1	38639_2	00	ATG	None	None	0.538
k127_2960868_3	1358	1918	-1	38639_3	01	Edge	None	None	0.549
k127_2960933_1	2	238	1	38640_1	10	Edge	None	None	0.709
k127_2960933_2	476	2899	1	38640_2	01	ATG	GGAG/GAGG	5-10bp	0.651
k127_2960935_1	2	247	-1	38641_1	10	ATG	None	None	0.520
k127_2960935_2	268	483	-1	38641_2	00	ATG	None	None	0.569
k127_2960935_3	753	1802	-1	38641_3	01	Edge	None	None	0.539
k127_2960967_1	1	141	1	38642_1	10	Edge	None	None	0.291
k127_2960967_2	146	631	1	38642_2	00	ATG	GGA/GAG/AGG	11-12bp	0.261
k127_2960967_3	641	835	1	38642_3	00	ATG	AGGAG	5-10bp	0.287
k127_2960967_4	835	1125	1	38642_4	00	ATG	GGA/GAG/AGG	5-10bp	0.271
k127_2960967_5	1134	1319	1	38642_5	01	ATG	AGGA	5-10bp	0.269
k127_2961002_1	1	1089	1	38643_1	10	Edge	None	None	0.450
k127_2961002_2	1093	1383	1	38643_2	01	ATG	TAA	11bp	0.436
k127_2961044_1	3	956	1	38644_1	10	Edge	None	None	0.463
k127_2961136_1	3	545	-1	38645_1	10	ATG	TAA	11bp	0.398
k127_2961136_2	635	1387	-1	38645_2	00	ATG	TAA	12bp	0.441
k127_2961136_3	1400	1642	-1	38645_3	01	Edge	None	None	0.453
k127_2961185_1	159	434	1	38646_1	00	TTG	GGA/GAG/AGG	5-10bp	0.337
k127_2961185_2	436	996	1	38646_2	00	ATG	GGAG/GAGG	5-10bp	0.280
k127_2961185_3	1003	1335	1	38646_3	01	ATG	AGGAG	5-10bp	0.477
k127_2961289_1	1	1395	1	38647_1	10	Edge	None	None	0.515
k127_2961289_2	1415	1579	1	38647_2	00	ATG	AGGAG	5-10bp	0.515
k127_2961289_3	1693	1860	1	38647_3	01	ATG	GGAG/GAGG	5-10bp	0.565
k127_2961330_1	3	287	-1	38648_1	10	ATG	None	None	0.361
k127_2961330_2	330	1394	-1	38648_2	01	Edge	None	None	0.333
k127_2961447_1	1	564	1	38649_1	10	Edge	None	None	0.631
k127_2961447_2	552	1238	1	38649_2	00	ATG	None	None	0.617
k127_2961447_3	1295	1423	1	38649_3	01	ATG	None	None	0.558
k127_2961501_1	1	735	1	38650_1	10	Edge	None	None	0.535
k127_2961501_2	851	1942	1	38650_2	01	ATG	None	None	0.579
k127_2961639_1	3	128	1	38651_1	10	Edge	None	None	0.516
k127_2961639_2	173	1639	1	38651_2	01	ATG	AGGAG	5-10bp	0.676
k127_2961736_1	3	230	-1	38652_1	10	ATG	GGAGG	5-10bp	0.456
k127_2961736_2	285	1469	-1	38652_2	00	ATG	AGGAG/GGAGG	11-12bp	0.415
k127_2961736_3	1776	2054	-1	38652_3	00	TTG	GGAGG	5-10bp	0.369
k127_2961736_4	2060	2323	-1	38652_4	00	ATG	AGGAGG	5-10bp	0.424
k127_2961808_1	3	155	-1	38653_1	10	ATG	AGGAG	5-10bp	0.569
k127_2961808_2	1084	1275	-1	38653_2	00	ATG	GGAG/GAGG	5-10bp	0.453
k127_2961812_1	1	504	-1	38654_1	10	ATG	None	None	0.377
k127_2961812_2	670	1791	-1	38654_2	01	Edge	None	None	0.322
k127_2961819_1	2	1315	1	38655_1	11	Edge	None	None	0.476
k127_2961892_1	2	328	1	38656_1	10	Edge	None	None	0.563
k127_2961892_2	367	567	1	38656_2	00	ATG	None	None	0.522
k127_2961892_3	605	1042	-1	38656_3	00	ATG	AGGAGG	5-10bp	0.589
k127_2961892_4	1208	1798	1	38656_4	00	ATG	GGAG/GAGG	5-10bp	0.557
k127_2961892_5	1811	2242	1	38656_5	01	ATG	AGGA	5-10bp	0.553
k127_2961897_1	2	1153	1	38657_1	11	Edge	None	None	0.336
k127_2961959_1	3	467	-1	38658_1	10	ATG	GGAGG	5-10bp	0.422
k127_2961959_2	610	1476	-1	38658_2	00	ATG	GGA/GAG/AGG	5-10bp	0.401
k127_2961959_3	1482	2201	-1	38658_3	00	GTG	AGGAG/GGAGG	11-12bp	0.406
k127_2961959_4	2261	3352	-1	38658_4	00	ATG	AGGA	5-10bp	0.388
k127_2961959_5	3403	4395	-1	38658_5	00	ATG	AGGAGG	5-10bp	0.442
k127_2961959_6	4418	6394	-1	38658_6	00	ATG	GGAG/GAGG	5-10bp	0.419
k127_2961959_7	6555	7412	-1	38658_7	00	ATG	GGxGG	5-10bp	0.380
k127_2961959_8	7405	8016	-1	38658_8	00	ATG	AGGAGG	5-10bp	0.449
k127_2961959_9	8118	9866	-1	38658_9	00	TTG	AGGAG/GGAGG	11-12bp	0.420
k127_2961959_10	10125	10442	-1	38658_10	00	ATG	AGGAGG	5-10bp	0.365
k127_2961959_11	10683	11636	-1	38658_11	01	Edge	None	None	0.407
k127_2962035_1	3	248	1	38659_1	10	Edge	None	None	0.508
k127_2962035_2	268	999	1	38659_2	00	ATG	None	None	0.496
k127_2962035_3	1060	1419	1	38659_3	01	ATG	None	None	0.494
k127_2962059_1	3	491	1	38660_1	10	Edge	None	None	0.589
k127_2962059_2	494	1054	-1	38660_2	01	Edge	None	None	0.561
k127_2962098_1	77	583	1	38661_1	00	ATG	None	None	0.314
k127_2962098_2	649	1341	1	38661_2	00	ATG	AGGA	5-10bp	0.338
k127_2962098_3	1341	1652	1	38661_3	00	ATG	GGA/GAG/AGG	5-10bp	0.292
k127_2962098_4	1656	1961	1	38661_4	00	ATG	GGAG/GAGG	5-10bp	0.327
k127_2962098_5	1973	2575	1	38661_5	01	ATG	GGAGG	5-10bp	0.305
k127_2962242_1	1	1347	1	38662_1	11	Edge	None	None	0.593
k127_2962339_1	3	65	-1	38663_1	10	ATG	TAAA	12bp	0.317
k127_2962339_2	153	680	-1	38663_2	00	ATG	TAAAAA	12bp	0.487
k127_2962339_3	702	1391	-1	38663_3	00	ATG	None	None	0.499
k127_2962339_4	1418	1840	-1	38663_4	00	ATG	AACAA	10bp	0.511
k127_2962339_5	1950	2501	-1	38663_5	00	ATG	TAA	13bp	0.504
k127_2962339_6	2536	2724	-1	38663_6	00	ATG	TAAAAA	11bp	0.444
k127_2962339_7	3038	3118	-1	38663_7	01	Edge	None	None	0.543
k127_2962502_1	3	494	1	38664_1	10	Edge	None	None	0.329
k127_2962502_2	542	1066	1	38664_2	00	ATG	TAA	5bp	0.291
k127_2962502_3	1086	1397	1	38664_3	01	ATG	AATAA	15bp	0.356
k127_2962745_1	2	826	-1	38665_1	10	ATG	None	None	0.601
k127_2962745_2	839	1090	-1	38665_2	01	Edge	None	None	0.607
k127_2962824_1	3	1058	-1	38666_1	10	ATG	None	None	0.339
k127_2962897_1	1	1518	1	38667_1	11	Edge	None	None	0.232
k127_2963000_1	2	292	-1	38668_1	10	ATG	GGA/GAG/AGG	5-10bp	0.371
k127_2963000_2	295	543	-1	38668_2	00	ATG	None	None	0.382
k127_2963000_3	482	1048	-1	38668_3	00	TTG	GGA/GAG/AGG	5-10bp	0.395
k127_2963034_1	1	480	-1	38669_1	10	TTG	GGAGG	5-10bp	0.471
k127_2963034_2	487	1050	-1	38669_2	01	Edge	None	None	0.502
k127_2963106_1	130	1179	1	38670_1	01	ATG	None	None	0.219
k127_2963159_1	2	673	-1	38671_1	10	ATG	TAAA	9bp	0.491
k127_2963159_2	804	2579	-1	38671_2	01	Edge	None	None	0.452
k127_2963206_1	3	1076	1	38672_1	11	Edge	None	None	0.615
k127_2963238_1	2	1225	1	38673_1	11	Edge	None	None	0.298
k127_2963384_1	3	401	-1	38674_1	10	ATG	AGGAG	5-10bp	0.449
k127_2963384_2	405	1106	-1	38674_2	00	ATG	GGxGG	3-4bp	0.430
k127_2963384_3	1181	1540	-1	38674_3	01	Edge	None	None	0.492
k127_2963386_1	1	1221	1	38675_1	11	Edge	None	None	0.215
k127_2963556_1	3	1280	1	38676_1	11	Edge	None	None	0.617
k127_2963743_1	3	239	-1	38677_1	10	ATG	None	None	0.489
k127_2963743_2	263	1018	-1	38677_2	00	ATG	None	None	0.562
k127_2963743_3	1327	2403	-1	38677_3	01	Edge	None	None	0.566
k127_2963766_1	3	1097	1	38678_1	10	Edge	None	None	0.202
k127_2963794_1	2	1030	-1	38679_1	10	ATG	GGA/GAG/AGG	5-10bp	0.429
k127_2963794_2	1101	2432	-1	38679_2	00	ATG	None	None	0.444
k127_2963794_3	2451	3191	-1	38679_3	00	GTG	AGGAG	5-10bp	0.412
k127_2963794_4	3301	4194	-1	38679_4	00	ATG	GGA/GAG/AGG	5-10bp	0.421
k127_2963794_5	4212	4979	-1	38679_5	00	ATG	AGGA	5-10bp	0.405
k127_2963794_6	5642	5806	-1	38679_6	01	Edge	None	None	0.491
k127_2963898_1	3	1010	-1	38680_1	10	ATG	None	None	0.261
k127_2963972_1	283	3426	1	38681_1	00	ATG	TAA	11bp	0.468
k127_2963972_2	3440	4900	1	38681_2	01	ATG	TAAAAA	10bp	0.486
k127_2963994_1	2	640	1	38682_1	10	Edge	None	None	0.579
k127_2963994_2	824	1348	1	38682_2	01	ATG	None	None	0.575
k127_2964010_1	623	730	-1	38683_1	00	ATG	GGA/GAG/AGG	5-10bp	0.269
k127_2964010_2	727	846	-1	38683_2	00	ATG	GGA/GAG/AGG	5-10bp	0.392
k127_2964010_3	843	1280	-1	38683_3	00	ATG	None	None	0.356
k127_2964327_1	1	1179	1	38684_1	11	Edge	None	None	0.211
k127_2964533_1	3	974	-1	38685_1	10	ATG	None	None	0.217
k127_2964551_1	2	67	1	38686_1	10	Edge	None	None	0.273
k127_2964551_2	121	1203	1	38686_2	00	ATG	None	None	0.294
k127_2964667_1	2	175	1	38687_1	10	Edge	None	None	0.379
k127_2964667_2	243	1433	1	38687_2	00	ATG	AGGAG	5-10bp	0.569
k127_2964668_1	147	794	1	38688_1	00	ATG	None	None	0.417
k127_2964668_2	787	3378	1	38688_2	00	ATG	GGA/GAG/AGG	5-10bp	0.453
k127_2964668_3	3380	3943	1	38688_3	01	ATG	GGA/GAG/AGG	5-10bp	0.367
k127_2965023_1	2	73	1	38689_1	10	Edge	None	None	0.472
k127_2965023_2	234	1151	1	38689_2	00	ATG	GGAGG	5-10bp	0.590
k127_2965023_3	1212	1352	1	38689_3	00	ATG	None	None	0.532
k127_2965064_1	176	685	1	38690_1	00	TTG	GGAGG	5-10bp	0.392
k127_2965064_2	842	1135	1	38690_2	01	ATG	AGGAGG	5-10bp	0.323
k127_2965142_1	628	1035	-1	38691_1	00	ATG	TAA	12bp	0.370
k127_2965142_2	1048	1287	-1	38691_2	00	ATG	TAAAAA	14bp	0.467
k127_2965142_3	1280	1846	-1	38691_3	00	ATG	AATAA	3bp	0.326
k127_2965142_4	1857	2057	-1	38691_4	00	ATG	TAA	11bp	0.373
k127_2965142_5	2061	2132	-1	38691_5	01	Edge	None	None	0.278
k127_2965152_1	1	390	-1	38692_1	10	ATG	AGxAGG/AGGxGG	5-10bp	0.249
k127_2965152_2	410	1456	-1	38692_2	01	Edge	None	None	0.297
k127_2965162_1	3	71	-1	38693_1	10	ATG	AGGAG	5-10bp	0.551
k127_2965162_2	313	1299	1	38693_2	00	ATG	AGGAGG	5-10bp	0.590
k127_2965183_1	1	99	-1	38694_1	10	ATG	None	None	0.586
k127_2965183_2	296	1120	1	38694_2	00	ATG	None	None	0.562
k127_2965183_3	1234	1431	-1	38694_3	01	Edge	None	None	0.510
k127_2965187_1	3	1100	-1	38695_1	10	ATG	None	None	0.614
k127_2965198_1	1	1158	-1	38696_1	10	ATG	None	None	0.579
k127_2965198_2	1127	1471	-1	38696_2	00	ATG	None	None	0.484
k127_2965198_3	1806	3377	1	38696_3	01	ATG	None	None	0.554
k127_2965355_1	3	464	1	38697_1	10	Edge	None	None	0.552
k127_2965355_2	518	1744	1	38697_2	00	ATG	None	None	0.562
k127_2965355_3	1768	2157	1	38697_3	01	ATG	None	None	0.492
k127_2965358_1	3	2435	1	38698_1	11	Edge	None	None	0.624
k127_2965418_1	126	293	-1	38699_1	00	ATG	AATAA	6bp	0.280
k127_2965418_2	604	1296	1	38699_2	00	ATG	TAA	12bp	0.355
k127_2965418_3	1417	2670	1	38699_3	00	ATG	None	None	0.340
k127_2965593_1	24	1115	-1	38700_1	01	Edge	None	None	0.517
k127_2965636_1	3	314	-1	38701_1	10	ATG	AGGA	5-10bp	0.532
k127_2965636_2	350	772	-1	38701_2	00	ATG	AGGAG	5-10bp	0.487
k127_2965636_3	776	976	-1	38701_3	00	ATG	AGGAG	5-10bp	0.458
k127_2965636_4	992	1954	-1	38701_4	01	Edge	None	None	0.510
k127_2965730_1	1	1353	1	38702_1	11	Edge	None	None	0.375
k127_2965994_1	2	436	1	38703_1	10	Edge	None	None	0.382
k127_2965994_2	446	1003	1	38703_2	00	ATG	GGA/GAG/AGG	5-10bp	0.335
k127_2966004_1	139	1197	1	38704_1	00	ATG	TAA	4bp	0.265
k127_2966004_2	1625	1765	1	38704_2	00	TTG	TAA	7bp	0.149
k127_2966004_3	1909	2232	1	38704_3	00	ATG	TAA	3bp	0.194
k127_2966226_1	2	658	1	38705_1	10	Edge	None	None	0.224
k127_2966226_2	833	2125	-1	38705_2	01	Edge	None	None	0.225
k127_2966350_1	2	316	-1	38706_1	10	ATG	None	None	0.533
k127_2966350_2	579	2708	1	38706_2	00	ATG	None	None	0.448
k127_2966350_3	2722	2868	1	38706_3	00	ATG	AATAA	13bp	0.381
k127_2966350_4	3481	4572	-1	38706_4	00	TTG	AATAA	13bp	0.577
k127_2966350_5	4629	5582	1	38706_5	00	GTG	AAA	13bp	0.536
k127_2966350_6	5579	6865	1	38706_6	00	ATG	None	None	0.570
k127_2966350_7	6878	7228	1	38706_7	00	ATG	None	None	0.524
k127_2966350_8	7235	7915	1	38706_8	00	GTG	None	None	0.564
k127_2966350_9	8162	9112	1	38706_9	00	ATG	AACAA	14bp	0.544
k127_2966350_10	9124	10056	1	38706_10	00	ATG	None	None	0.529
k127_2966350_11	10053	12656	1	38706_11	00	ATG	None	None	0.521
k127_2966350_12	12667	13407	1	38706_12	01	ATG	AAAA	15bp	0.533
k127_2966469_1	1	213	1	38707_1	10	Edge	None	None	0.310
k127_2966469_2	337	1194	1	38707_2	00	ATG	GGAG/GAGG	5-10bp	0.347
k127_2966469_3	1243	1815	-1	38707_3	00	ATG	GGA/GAG/AGG	5-10bp	0.253
k127_2966469_4	1898	2623	-1	38707_4	01	Edge	None	None	0.361
k127_2966572_1	3	257	1	38708_1	10	Edge	None	None	0.106
k127_2966572_2	507	1490	1	38708_2	01	ATG	None	None	0.269
k127_2966702_1	2	349	-1	38709_1	10	ATG	None	None	0.569
k127_2966702_2	383	958	1	38709_2	00	GTG	None	None	0.469
k127_2966702_3	955	1755	1	38709_3	00	ATG	None	None	0.608
k127_2966702_4	1768	2652	1	38709_4	00	ATG	None	None	0.590
k127_2966702_5	2670	4220	1	38709_5	00	ATG	None	None	0.603
k127_2966702_6	4285	5541	1	38709_6	00	GTG	None	None	0.581
k127_2966702_7	5535	6815	1	38709_7	00	ATG	GGAGG	5-10bp	0.593
k127_2966702_8	7159	7935	-1	38709_8	00	ATG	None	None	0.598
k127_2966702_9	8043	8918	-1	38709_9	00	ATG	None	None	0.372
k127_2966883_1	3	2138	1	38710_1	10	Edge	None	None	0.281
k127_2966883_2	2157	2378	1	38710_2	01	ATG	None	None	0.270
k127_2967000_1	3	1970	-1	38711_1	10	ATG	AATAA	9bp	0.433
k127_2967000_2	1973	2542	-1	38711_2	00	ATG	TAAA	13bp	0.368
k127_2967000_3	2561	3130	-1	38711_3	01	Edge	None	None	0.428
k127_2967044_1	2	1300	1	38712_1	10	Edge	None	None	0.300
k127_2967310_1	25	570	1	38713_1	00	ATG	GGAG/GAGG	5-10bp	0.211
k127_2967310_2	578	1231	1	38713_2	01	ATG	AGxAGG/AGGxGG	5-10bp	0.307
k127_2967355_1	3	1244	1	38714_1	11	Edge	None	None	0.205
k127_2967445_1	3	812	1	38715_1	10	Edge	None	None	0.572
k127_2967445_2	1205	1456	1	38715_2	01	ATG	AGGA	5-10bp	0.603
k127_2967492_1	3	893	1	38716_1	10	Edge	None	None	0.495
k127_2967492_2	902	1969	1	38716_2	00	ATG	AATAA	5bp	0.404
k127_2967492_3	1966	4035	1	38716_3	00	ATG	AAGAA	14bp	0.435
k127_2967492_4	4032	5372	1	38716_4	00	ATG	TAA	12bp	0.450
k127_2967492_5	5360	6193	1	38716_5	00	ATG	AAAA	11bp	0.454
k127_2967492_6	6215	7300	1	38716_6	00	ATG	None	None	0.485
k127_2967492_7	7297	7368	1	38716_7	01	ATG	AAGAA	8bp	0.375
k127_2967686_1	2	2842	-1	38717_1	11	Edge	None	None	0.560
k127_2967854_1	129	815	-1	38718_1	00	ATG	None	None	0.173
k127_2967854_2	1011	2333	-1	38718_2	01	Edge	None	None	0.301
k127_2967870_1	1	1323	-1	38719_1	11	Edge	None	None	0.397
k127_2967995_1	132	1934	-1	38720_1	00	ATG	GGAG/GAGG	5-10bp	0.558
k127_2967995_2	2030	3289	-1	38720_2	00	ATG	AGGAG	5-10bp	0.527
k127_2967995_3	3280	4779	-1	38720_3	00	ATG	None	None	0.551
k127_2967995_4	4866	5525	-1	38720_4	00	ATG	AGGAG	5-10bp	0.558
k127_2967995_5	5589	8063	-1	38720_5	00	ATG	AGGAGG	5-10bp	0.552
k127_2967995_6	8178	9389	-1	38720_6	00	ATG	GGAGG	5-10bp	0.578
k127_2967995_7	9479	10369	-1	38720_7	00	ATG	AGxAGG/AGGxGG	5-10bp	0.552
k127_2967995_8	10388	11164	-1	38720_8	00	GTG	AGGA	5-10bp	0.579
k127_2967995_9	11285	12742	-1	38720_9	00	ATG	GGA/GAG/AGG	5-10bp	0.551
k127_2967995_10	12918	13421	-1	38720_10	00	TTG	GGAG/GAGG	5-10bp	0.524
k127_2967995_11	13504	14313	-1	38720_11	01	Edge	None	None	0.559
k127_2968124_1	2	1003	-1	38721_1	11	Edge	None	None	0.553
k127_2968479_1	2	211	-1	38722_1	10	ATG	None	None	0.333
k127_2968479_2	208	882	-1	38722_2	00	ATG	None	None	0.293
k127_2968479_3	882	1427	-1	38722_3	00	ATG	None	None	0.311
k127_2968479_4	1500	2144	1	38722_4	00	ATG	None	None	0.284
k127_2968479_5	2129	2335	1	38722_5	00	ATG	AGxAG	3-4bp	0.290
k127_2968479_6	2372	2509	-1	38722_6	01	Edge	None	None	0.435
k127_2968518_1	30	1157	-1	38723_1	00	ATG	AAA	11bp	0.457
k127_2968568_1	819	1043	1	38724_1	01	ATG	None	None	0.520
k127_2968576_1	23	451	-1	38725_1	00	TTG	GGA/GAG/AGG	5-10bp	0.331
k127_2968576_2	545	733	-1	38725_2	00	ATG	None	None	0.370
k127_2968576_3	929	1054	-1	38725_3	01	Edge	None	None	0.294
k127_2968662_1	2	172	1	38726_1	10	Edge	None	None	0.281
k127_2968662_2	486	716	1	38726_2	00	ATG	None	None	0.281
k127_2968662_3	738	1232	-1	38726_3	01	Edge	None	None	0.327
k127_2968674_1	2	1066	1	38727_1	11	Edge	None	None	0.554
k127_2968677_1	1	1023	-1	38728_1	10	TTG	None	None	0.239
k127_2968677_2	1111	1290	-1	38728_2	01	Edge	None	None	0.267
k127_2968732_1	1	327	1	38729_1	10	Edge	None	None	0.578
k127_2968732_2	409	1032	1	38729_2	01	ATG	None	None	0.530
k127_2968737_1	209	1702	1	38730_1	01	ATG	GGAG/GAGG	5-10bp	0.555
k127_2968809_1	340	1659	-1	38731_1	01	Edge	None	None	0.358
k127_2968928_1	3	689	-1	38732_1	10	ATG	GGAG/GAGG	5-10bp	0.256
k127_2968928_2	692	1030	-1	38732_2	00	ATG	AGGAG	5-10bp	0.195
k127_2968928_3	1042	3165	-1	38732_3	00	ATG	GGAG/GAGG	5-10bp	0.244
k127_2968928_4	3349	4152	-1	38732_4	01	Edge	None	None	0.245
k127_2969027_1	1	1470	1	38733_1	10	Edge	None	None	0.479
k127_2969113_1	39	530	-1	38734_1	00	ATG	None	None	0.407
k127_2969113_2	740	1027	1	38734_2	00	ATG	AGGAG	5-10bp	0.444
k127_2969113_3	1054	1125	1	38734_3	01	ATG	AGGA	5-10bp	0.486
k127_2969240_1	2	634	1	38735_1	10	Edge	None	None	0.434
k127_2969240_2	631	906	1	38735_2	00	ATG	GGA/GAG/AGG	5-10bp	0.471
k127_2969240_3	948	1169	1	38735_3	01	TTG	4Base/6BMM	13-15bp	0.441
k127_2969252_1	1	2376	-1	38736_1	11	Edge	None	None	0.407
k127_2969295_1	2	124	1	38737_1	10	Edge	None	None	0.455
k127_2969295_2	499	1092	1	38737_2	00	TTG	None	None	0.549
k127_2969295_3	1124	3403	1	38737_3	00	ATG	GGAG/GAGG	5-10bp	0.606
k127_2969312_1	3	401	-1	38738_1	10	TTG	AAAA	11bp	0.213
k127_2969312_2	717	1454	1	38738_2	01	ATG	AAAAAA	6bp	0.236
k127_2969344_1	3	581	1	38739_1	10	Edge	None	None	0.594
k127_2969344_2	617	1615	1	38739_2	00	ATG	GGAGG	5-10bp	0.599
k127_2969344_3	1656	2645	1	38739_3	00	GTG	AGGAGG	5-10bp	0.597
k127_2969344_4	2659	3537	1	38739_4	00	ATG	AGGA	5-10bp	0.546
k127_2969344_5	3543	4622	-1	38739_5	00	ATG	AGGA/GGAG/GAGG	11-12bp	0.615
k127_2969344_6	4762	5763	-1	38739_6	00	ATG	GGAG/GAGG	5-10bp	0.531
k127_2969344_7	5970	6083	1	38739_7	01	ATG	AGGAG	5-10bp	0.579
k127_2969423_1	108	434	1	38740_1	00	TTG	AGGAGG	5-10bp	0.367
k127_2969423_2	977	1213	1	38740_2	00	ATG	AGGAGG	5-10bp	0.329
k127_2969423_3	1330	2463	1	38740_3	00	ATG	GGAG/GAGG	5-10bp	0.361
k127_2969423_4	2657	2770	1	38740_4	01	ATG	AGxAGG/AGGxGG	5-10bp	0.360
k127_2969507_1	2	511	1	38741_1	10	Edge	None	None	0.451
k127_2969507_2	520	1419	1	38741_2	01	ATG	None	None	0.491
k127_2969631_1	1	1806	-1	38742_1	10	ATG	None	None	0.531
k127_2969665_1	3	107	-1	38743_1	10	ATG	TAAAAA	10bp	0.381
k127_2969665_2	107	730	-1	38743_2	00	ATG	TAAAAA	9bp	0.378
k127_2969665_3	748	1074	-1	38743_3	00	ATG	TAAAAA	10bp	0.443
k127_2969665_4	1124	1342	-1	38743_4	00	ATG	AAAA	7bp	0.443
k127_2969665_5	1314	1700	-1	38743_5	00	ATG	AAAAA	9bp	0.432
k127_2969957_1	3	161	-1	38744_1	10	ATG	TATAA	4bp	0.509
k127_2969957_2	158	367	-1	38744_2	00	ATG	TAA	8bp	0.390
k127_2969957_3	354	908	-1	38744_3	00	ATG	None	None	0.441
k127_2969957_4	911	1390	-1	38744_4	00	ATG	TAA	13bp	0.498
k127_2969957_5	1404	1565	-1	38744_5	00	ATG	TAA	12bp	0.414
k127_2969957_6	1565	2050	-1	38744_6	01	Edge	None	None	0.500
k127_2969958_1	147	362	1	38745_1	00	ATG	None	None	0.190
k127_2969958_2	363	1427	1	38745_2	00	ATG	None	None	0.199
k127_2970051_1	1	276	1	38746_1	10	Edge	None	None	0.449
k127_2970051_2	454	1551	1	38746_2	01	ATG	GGAGG	5-10bp	0.439
k127_2970241_1	64	1356	-1	38747_1	01	Edge	None	None	0.413
k127_2970340_1	2	163	-1	38748_1	10	ATG	TAAA	14bp	0.469
k127_2970340_2	577	1914	-1	38748_2	00	ATG	TAAAAA	3bp	0.459
k127_2970340_3	1994	2134	-1	38748_3	00	ATG	TAA	11bp	0.454
k127_2970340_4	2319	2564	-1	38748_4	01	Edge	None	None	0.484
k127_2970378_1	1	1242	1	38749_1	10	Edge	None	None	0.511
k127_2970378_2	1259	2053	1	38749_2	00	ATG	AGGTG	6bp	0.507
k127_2970378_3	2188	2259	1	38749_3	01	ATG	AGGTG	8bp	0.486
k127_2970380_1	3	395	-1	38750_1	10	ATG	None	None	0.364
k127_2970380_2	392	1249	-1	38750_2	00	ATG	None	None	0.394
k127_2970380_3	1303	1560	-1	38750_3	01	Edge	None	None	0.349
k127_2970403_1	1	117	-1	38751_1	10	ATG	None	None	0.265
k127_2970403_2	196	2061	-1	38751_2	01	Edge	None	None	0.226
k127_2970421_1	2	1267	1	38752_1	11	Edge	None	None	0.378
k127_2970549_1	1	594	1	38753_1	10	Edge	None	None	0.377
k127_2970549_2	731	1009	-1	38753_2	01	Edge	None	None	0.398
k127_2970570_1	1001	1987	1	38754_1	00	ATG	TAAA	15bp	0.433
k127_2970570_2	2020	2325	-1	38754_2	00	ATG	AATAA	14bp	0.337
k127_2970614_1	1	174	1	38755_1	10	Edge	None	None	0.477
k127_2970614_2	224	496	1	38755_2	00	ATG	AAA	12bp	0.432
k127_2970614_3	884	1780	-1	38755_3	00	ATG	TAAA	12bp	0.472
k127_2970614_4	1837	3036	-1	38755_4	00	ATG	TAA	13bp	0.508
k127_2970614_5	3172	4995	-1	38755_5	01	Edge	None	None	0.532
k127_2970841_1	119	892	1	38756_1	00	ATG	AATAA	3bp	0.488
k127_2970841_2	902	1120	1	38756_2	00	ATG	TAAA	12bp	0.466
k127_2970841_3	1178	1276	1	38756_3	01	ATG	TAAAAA	9bp	0.414
k127_2970951_1	110	1435	1	38757_1	01	ATG	TAA	12bp	0.210
k127_2970970_1	103	1005	1	38758_1	00	ATG	None	None	0.359
k127_2970985_1	292	1515	-1	38759_1	00	TTG	None	None	0.414
k127_2970985_2	1896	2051	-1	38759_2	01	Edge	None	None	0.333
k127_2971045_1	3	416	1	38760_1	10	Edge	None	None	0.413
k127_2971045_2	428	2455	1	38760_2	00	ATG	TAA	11bp	0.427
k127_2971045_3	2467	2748	1	38760_3	01	ATG	TAA	11bp	0.358
k127_2971068_1	1	1341	1	38761_1	10	Edge	None	None	0.314
k127_2971068_2	1359	1925	1	38761_2	01	ATG	GGAG/GAGG	5-10bp	0.369
k127_2971075_1	2	2299	1	38762_1	10	Edge	None	None	0.171
k127_2971097_1	3	95	-1	38763_1	10	GTG	GGAG/GAGG	5-10bp	0.495
k127_2971097_2	638	1366	-1	38763_2	01	Edge	None	None	0.565
k127_2971137_1	2	211	-1	38764_1	10	ATG	GGAG/GAGG	5-10bp	0.500
k127_2971137_2	239	1210	-1	38764_2	00	ATG	GGAG/GAGG	5-10bp	0.474
k127_2971137_3	1232	1507	-1	38764_3	00	ATG	GGA/GAG/AGG	5-10bp	0.442
k127_2971137_4	1561	1713	-1	38764_4	01	Edge	None	None	0.497
k127_2971236_1	3	1541	-1	38765_1	11	Edge	None	None	0.524
k127_2971301_1	3	1034	1	38766_1	11	Edge	None	None	0.422
k127_2971352_1	1	468	1	38767_1	10	Edge	None	None	0.528
k127_2971352_2	558	863	1	38767_2	00	ATG	AACAA	5bp	0.458
k127_2971352_3	942	1526	1	38767_3	00	ATG	AAAAA	5bp	0.487
k127_2971352_4	1526	2155	1	38767_4	00	ATG	TAA	10bp	0.427
k127_2971352_5	2175	2468	1	38767_5	00	ATG	None	None	0.398
k127_2971352_6	2475	3302	1	38767_6	00	ATG	AATAA	3bp	0.476
k127_2971352_7	3322	3588	1	38767_7	00	ATG	TAA	11bp	0.419
k127_2971352_8	3626	4033	1	38767_8	00	ATG	TAA	11bp	0.446
k127_2971352_9	4039	4773	1	38767_9	00	ATG	AATAA	9bp	0.456
k127_2971352_10	4789	5217	1	38767_10	00	ATG	TAA	15bp	0.478
k127_2971352_11	5221	5415	1	38767_11	00	ATG	TAAAAA	10bp	0.374
k127_2971352_12	5427	5684	1	38767_12	00	ATG	TAA	11bp	0.395
k127_2971352_13	5687	6052	1	38767_13	00	ATG	AAAAA	11bp	0.470
k127_2971352_14	6073	6405	1	38767_14	00	ATG	AATAA	10bp	0.438
k127_2971352_15	6405	6956	1	38767_15	00	ATG	TAA	3bp	0.442
k127_2971352_16	6962	7264	1	38767_16	00	ATG	TAAA	11bp	0.492
k127_2971352_17	7323	7718	1	38767_17	00	ATG	TAAA	12bp	0.424
k127_2971352_18	7733	8302	1	38767_18	00	ATG	TAA	14bp	0.446
k127_2971352_19	8322	8666	1	38767_19	00	ATG	TAA	13bp	0.452
k127_2971352_20	8679	9185	1	38767_20	00	ATG	TAAA	11bp	0.460
k127_2971352_21	9200	9376	1	38767_21	00	ATG	TAA	14bp	0.401
k127_2971352_22	9423	9869	1	38767_22	00	ATG	TAAAAA	9bp	0.454
k127_2971352_23	9875	11212	1	38767_23	00	ATG	TAA	5bp	0.456
k127_2971352_24	11226	12023	1	38767_24	00	ATG	TAA	13bp	0.454
k127_2971352_25	12027	12245	1	38767_25	00	ATG	TATAA	3bp	0.406
k127_2971352_26	12257	12373	1	38767_26	00	ATG	TAA	11bp	0.385
k127_2971352_27	12483	12863	1	38767_27	00	ATG	TAA	10bp	0.446
k127_2971352_28	12943	13332	1	38767_28	00	ATG	AACAA	5bp	0.464
k127_2971352_29	13353	13730	1	38767_29	01	ATG	TAA	13bp	0.497
k127_2971416_1	3	179	-1	38768_1	10	ATG	AGGAGG	5-10bp	0.266
k127_2971416_2	330	1022	1	38768_2	00	ATG	AGGAG	5-10bp	0.336
k127_2971416_3	1037	2377	1	38768_3	00	ATG	GGAG/GAGG	5-10bp	0.380
k127_2971600_1	2	220	1	38769_1	10	Edge	None	None	0.420
k127_2971600_2	877	2067	1	38769_2	01	ATG	GGA/GAG/AGG	5-10bp	0.400
k127_2971703_1	2	1513	1	38770_1	10	Edge	None	None	0.502
k127_2971703_2	1546	3171	1	38770_2	00	ATG	GGA/GAG/AGG	5-10bp	0.533
k127_2971703_3	3272	5011	1	38770_3	01	ATG	None	None	0.506
k127_2971712_1	410	1366	1	38771_1	00	ATG	AGGA	5-10bp	0.637
k127_2971712_2	1687	1884	1	38771_2	01	ATG	AGGA	5-10bp	0.621
k127_2971746_1	2	1249	1	38772_1	10	Edge	None	None	0.192
k127_2971792_1	3	164	1	38773_1	10	Edge	None	None	0.278
k127_2971792_2	352	486	1	38773_2	00	ATG	TAA	12bp	0.230
k127_2971792_3	683	964	1	38773_3	00	ATG	AATAA	10bp	0.348
k127_2971792_4	961	1281	1	38773_4	00	ATG	AATAA	13bp	0.283
k127_2971792_5	1274	1801	-1	38773_5	01	Edge	None	None	0.405
k127_2971816_1	1	1170	1	38774_1	10	Edge	None	None	0.216
k127_2971816_2	1331	1402	1	38774_2	01	ATG	None	None	0.278
k127_2971843_1	3	1646	1	38775_1	11	Edge	None	None	0.261
k127_2971881_1	51	1193	-1	38776_1	00	ATG	AGGAG/GGAGG	11-12bp	0.315
k127_2971981_1	67	837	1	38777_1	00	ATG	TAA	11bp	0.380
k127_2971981_2	834	3329	-1	38777_2	00	GTG	AATAA	13bp	0.386
k127_2971981_3	3343	3897	-1	38777_3	00	ATG	TAA	3bp	0.357
k127_2971981_4	3894	4127	-1	38777_4	01	Edge	None	None	0.415
k127_2972053_1	1	1404	1	38778_1	11	Edge	None	None	0.581
k127_2972139_1	1	1152	1	38779_1	10	Edge	None	None	0.362
k127_2972139_2	1291	1440	1	38779_2	01	ATG	AGGAG	5-10bp	0.413
k127_2972156_1	1	618	1	38780_1	10	Edge	None	None	0.566
k127_2972156_2	626	1582	-1	38780_2	00	TTG	GGA/GAG/AGG	5-10bp	0.542
k127_2972156_3	1606	2205	-1	38780_3	00	ATG	None	None	0.535
k127_2972156_4	2202	2957	-1	38780_4	00	ATG	None	None	0.606
k127_2972156_5	2939	3667	-1	38780_5	00	ATG	None	None	0.573
k127_2972156_6	3664	4251	-1	38780_6	00	ATG	GGA/GAG/AGG	5-10bp	0.568
k127_2972156_7	4248	5345	-1	38780_7	00	ATG	GGA/GAG/AGG	5-10bp	0.590
k127_2972156_8	5350	6393	-1	38780_8	00	ATG	None	None	0.549
k127_2972156_9	6390	7661	-1	38780_9	00	ATG	GGA/GAG/AGG	5-10bp	0.590
k127_2972156_10	7658	8509	-1	38780_10	00	ATG	None	None	0.559
k127_2972156_11	8583	9875	-1	38780_11	00	ATG	GGA/GAG/AGG	11-12bp	0.548
k127_2972156_12	9872	10552	-1	38780_12	01	Edge	None	None	0.559
k127_2972320_1	129	7616	1	38781_1	01	ATG	GGAGG	5-10bp	0.307
k127_2972327_1	1	609	-1	38782_1	10	ATG	None	None	0.562
k127_2972327_2	704	1198	1	38782_2	00	ATG	None	None	0.521
k127_2972327_3	1202	1414	1	38782_3	01	ATG	AGxAG	5-10bp	0.653
k127_2972346_1	1	939	-1	38783_1	10	ATG	AGGAG	5-10bp	0.265
k127_2972346_2	1078	1851	-1	38783_2	01	Edge	None	None	0.416
k127_2972428_1	3	503	1	38784_1	10	Edge	None	None	0.371
k127_2972428_2	551	1168	1	38784_2	01	ATG	GGA/GAG/AGG	5-10bp	0.307
k127_2972486_1	2	601	1	38785_1	10	Edge	None	None	0.542
k127_2972486_2	598	1344	1	38785_2	00	ATG	AGxAGG/AGGxGG	5-10bp	0.533
k127_2972486_3	1346	1879	1	38785_3	00	ATG	AGGA/GGAG/GAGG	11-12bp	0.500
k127_2972486_4	1933	2724	-1	38785_4	01	Edge	None	None	0.487
k127_2972497_1	1	300	-1	38786_1	10	ATG	TAA	11bp	0.400
k127_2972497_2	312	1304	-1	38786_2	00	ATG	TAA	11bp	0.388
k127_2972497_3	1291	1602	-1	38786_3	00	ATG	AAAAA	11bp	0.359
k127_2972529_1	190	780	-1	38787_1	00	ATG	AGGAG	5-10bp	0.283
k127_2972529_2	1170	1244	-1	38787_2	01	Edge	None	None	0.213
k127_2972703_1	2	1582	-1	38788_1	10	ATG	GGAGG	5-10bp	0.605
k127_2972703_2	1948	3081	1	38788_2	00	ATG	AGGAG	5-10bp	0.631
k127_2972703_3	3229	4251	1	38788_3	00	ATG	AGGAGG	5-10bp	0.602
k127_2972703_4	4334	4846	1	38788_4	00	ATG	None	None	0.561
k127_2972703_5	4862	6145	1	38788_5	00	ATG	GGAGG	5-10bp	0.614
k127_2972703_6	6489	7676	1	38788_6	01	ATG	AGGAG	5-10bp	0.615
k127_2972774_1	2	145	-1	38789_1	10	ATG	None	None	0.222
k127_2972774_2	294	1853	1	38789_2	01	ATG	None	None	0.187
k127_2972884_1	2	994	1	38790_1	10	Edge	None	None	0.321
k127_2972955_1	90	1925	1	38791_1	00	ATG	None	None	0.181
k127_2972980_1	2	316	1	38792_1	10	Edge	None	None	0.540
k127_2972980_2	343	1209	1	38792_2	01	ATG	None	None	0.599
k127_2973060_1	3	2618	1	38793_1	10	Edge	None	None	0.475
k127_2973060_2	2618	2683	1	38793_2	01	ATG	GGAG/GAGG	5-10bp	0.409
k127_2973221_1	2	1423	1	38794_1	11	Edge	None	None	0.399
k127_2973225_1	1	615	-1	38795_1	10	ATG	GGA/GAG/AGG	5-10bp	0.421
k127_2973225_2	609	1187	-1	38795_2	01	Edge	None	None	0.385
k127_2973242_1	1	429	-1	38796_1	10	ATG	GGA/GAG/AGG	5-10bp	0.531
k127_2973242_2	719	1060	1	38796_2	00	ATG	GGAG/GAGG	5-10bp	0.485
k127_2973242_3	1346	1573	1	38796_3	01	ATG	GGAG/GAGG	5-10bp	0.395
k127_2973410_1	1	81	1	38797_1	10	Edge	None	None	0.457
k127_2973410_2	78	287	1	38797_2	00	ATG	None	None	0.481
k127_2973410_3	1060	1662	-1	38797_3	00	ATG	None	None	0.496
k127_2973410_4	1700	3481	-1	38797_4	00	ATG	None	None	0.508
k127_2973410_5	3805	4080	1	38797_5	00	ATG	None	None	0.442
k127_2973410_6	4107	4196	1	38797_6	00	ATG	None	None	0.456
k127_2973410_7	4317	5894	1	38797_7	00	ATG	None	None	0.540
k127_2973410_8	5922	7127	1	38797_8	00	ATG	None	None	0.556
k127_2973410_9	7337	8593	1	38797_9	00	ATG	None	None	0.500
k127_2973410_10	8641	9702	1	38797_10	00	ATG	None	None	0.523
k127_2973410_11	9770	10240	-1	38797_11	00	ATG	None	None	0.514
k127_2973410_12	10289	11836	-1	38797_12	00	ATG	None	None	0.557
k127_2973410_13	11940	12824	-1	38797_13	00	ATG	None	None	0.571
k127_2973410_14	13261	14358	-1	38797_14	00	ATG	None	None	0.492
k127_2973410_15	14373	15668	1	38797_15	00	ATG	None	None	0.544
k127_2973410_16	15764	17104	1	38797_16	00	ATG	None	None	0.556
k127_2973410_17	17154	18938	1	38797_17	00	ATG	None	None	0.574
k127_2973410_18	18961	19197	1	38797_18	01	ATG	None	None	0.498
k127_2973440_1	3	89	-1	38798_1	10	ATG	None	None	0.517
k127_2973440_2	143	505	-1	38798_2	00	ATG	None	None	0.579
k127_2973440_3	906	1697	-1	38798_3	00	GTG	None	None	0.636
k127_2973440_4	2441	3616	1	38798_4	00	ATG	None	None	0.627
k127_2973491_1	3	833	-1	38799_1	10	ATG	GGxGG	5-10bp	0.570
k127_2973491_2	833	1219	-1	38799_2	00	ATG	GGAGG	5-10bp	0.362
k127_2973491_3	1235	1726	-1	38799_3	00	ATG	GGAGG	5-10bp	0.573
k127_2973491_4	1710	1784	-1	38799_4	01	Edge	None	None	0.413
k127_2973548_1	2	475	-1	38800_1	10	ATG	AAAA	11bp	0.411
k127_2973548_2	468	857	-1	38800_2	00	ATG	TAA	12bp	0.315
k127_2973548_3	973	1104	1	38800_3	01	ATG	None	None	0.364
k127_2973641_1	1	1551	1	38801_1	11	Edge	None	None	0.489
k127_2973672_1	1	1842	-1	38802_1	10	ATG	None	None	0.577
k127_2973672_2	1858	3141	-1	38802_2	00	ATG	None	None	0.559
k127_2973672_3	3184	3876	-1	38802_3	01	Edge	None	None	0.561
k127_2973682_1	3	557	1	38803_1	10	Edge	None	None	0.467
k127_2973682_2	683	1306	1	38803_2	01	ATG	None	None	0.439
k127_2973739_1	112	2460	1	38804_1	01	ATG	None	None	0.216
k127_2973792_1	1	1440	-1	38805_1	11	Edge	None	None	0.541
k127_2973827_1	2	946	-1	38806_1	10	ATG	None	None	0.382
k127_2974030_1	2	685	1	38807_1	10	Edge	None	None	0.332
k127_2974030_2	715	888	-1	38807_2	00	ATG	None	None	0.241
k127_2974030_3	978	1433	-1	38807_3	01	Edge	None	None	0.329
k127_2974096_1	117	1712	-1	38808_1	00	ATG	None	None	0.169
k127_2974153_1	1	675	-1	38809_1	10	ATG	TAAA	11bp	0.459
k127_2974155_1	1	936	1	38810_1	10	Edge	None	None	0.407
k127_2974155_2	980	1090	1	38810_2	00	ATG	None	None	0.342
k127_2974155_3	1262	1759	1	38810_3	01	ATG	None	None	0.349
k127_2974263_1	3	275	1	38811_1	10	Edge	None	None	0.231
k127_2974263_2	286	789	1	38811_2	00	ATG	GGAG/GAGG	5-10bp	0.248
k127_2974263_3	895	1389	1	38811_3	01	ATG	GGAG/GAGG	5-10bp	0.333
k127_2974320_1	222	677	-1	38812_1	00	ATG	TAA	12bp	0.285
k127_2974320_2	745	1089	-1	38812_2	00	TTG	TAA	5bp	0.272
k127_2974320_3	1090	1176	-1	38812_3	01	Edge	None	None	0.310
k127_2974341_1	2	1030	-1	38813_1	10	TTG	None	None	0.414
k127_2974341_2	1020	1226	-1	38813_2	00	ATG	None	None	0.440
k127_2974341_3	1263	1676	-1	38813_3	00	ATG	AAAA	14bp	0.461
k127_2974341_4	1723	2664	-1	38813_4	00	ATG	AATAA	15bp	0.438
k127_2974341_5	2680	4044	-1	38813_5	00	ATG	AAAA	13bp	0.458
k127_2974341_6	4137	6524	1	38813_6	00	ATG	None	None	0.452
k127_2974341_7	6561	7262	1	38813_7	00	ATG	None	None	0.427
k127_2974341_8	7269	7670	1	38813_8	01	ATG	None	None	0.418
k127_2974377_1	3	128	-1	38814_1	10	ATG	TAAAAA	8bp	0.452
k127_2974377_2	366	1049	-1	38814_2	00	ATG	TAAA	12bp	0.551
k127_2974377_3	1188	1292	1	38814_3	01	ATG	TAAAAA	10bp	0.438
k127_2974391_1	3	1037	-1	38815_1	11	Edge	None	None	0.279
k127_2974646_1	96	1178	-1	38816_1	00	ATG	None	None	0.211
k127_2974743_1	2	1075	-1	38817_1	11	Edge	None	None	0.372
k127_2974772_1	3	128	1	38818_1	10	Edge	None	None	0.365
k127_2974772_2	325	1818	1	38818_2	00	ATG	AGGAG	5-10bp	0.340
k127_2974772_3	1819	1977	-1	38818_3	01	Edge	None	None	0.390
k127_2974949_1	727	939	1	38819_1	00	ATG	AACAA	7bp	0.347
k127_2975121_1	3	128	1	38820_1	10	Edge	None	None	0.579
k127_2975121_2	241	1149	1	38820_2	00	ATG	None	None	0.598
k127_2975121_3	1151	1606	1	38820_3	01	ATG	None	None	0.544
k127_2975349_1	1	489	1	38821_1	10	Edge	None	None	0.487
k127_2975349_2	493	1521	-1	38821_2	01	Edge	None	None	0.463
k127_2975373_1	273	1322	-1	38822_1	00	TTG	None	None	0.190
k127_2975373_2	1338	1799	-1	38822_2	00	TTG	None	None	0.175
k127_2975373_3	1842	2552	-1	38822_3	01	Edge	None	None	0.200
k127_2975488_1	2	637	1	38823_1	10	Edge	None	None	0.692
k127_2975488_2	712	1791	1	38823_2	00	ATG	GGA/GAG/AGG	5-10bp	0.632
k127_2975488_3	1793	2452	1	38823_3	00	ATG	GGA/GAG/AGG	11-12bp	0.636
k127_2976310_1	3	1151	1	38824_1	10	Edge	None	None	0.550
k127_2976310_2	1212	2363	1	38824_2	00	GTG	None	None	0.566
k127_2976310_3	2378	2782	1	38824_3	01	ATG	AGGAGG	5-10bp	0.568
k127_2976355_1	118	1008	1	38825_1	01	ATG	GGAG/GAGG	5-10bp	0.550
k127_2976367_1	1	1344	1	38826_1	10	Edge	None	None	0.507
k127_2976367_2	1411	4020	-1	38826_2	00	ATG	None	None	0.537
k127_2976367_3	4222	5016	1	38826_3	01	ATG	AGGAGG	5-10bp	0.545
k127_2976557_1	513	1019	-1	38827_1	00	ATG	TAA	12bp	0.377
k127_2976557_2	1275	1820	-1	38827_2	01	Edge	None	None	0.366
k127_2976572_1	87	908	1	38828_1	00	ATG	None	None	0.442
k127_2976572_2	932	1696	-1	38828_2	00	ATG	GGAGG	5-10bp	0.484
k127_2976572_3	1690	2385	-1	38828_3	00	ATG	None	None	0.443
k127_2976572_4	2689	3684	1	38828_4	01	ATG	GGA/GAG/AGG	5-10bp	0.454
k127_2976637_1	1	213	1	38829_1	10	Edge	None	None	0.272
k127_2976637_2	278	994	1	38829_2	00	ATG	None	None	0.250
k127_2976637_3	1036	1470	1	38829_3	00	ATG	None	None	0.290
k127_2976637_4	1548	1886	1	38829_4	00	ATG	None	None	0.159
k127_2976637_5	1867	2499	1	38829_5	01	ATG	GGA/GAG/AGG	5-10bp	0.218
k127_2976774_1	132	923	-1	38830_1	00	ATG	GGAG/GAGG	5-10bp	0.457
k127_2976828_1	1	315	-1	38831_1	10	ATG	None	None	0.632
k127_2976828_2	320	1582	-1	38831_2	01	Edge	None	None	0.557
k127_2977057_1	1	792	-1	38832_1	10	ATG	None	None	0.177
k127_2977057_2	955	1080	-1	38832_2	00	ATG	None	None	0.198
k127_2977165_1	2	616	1	38833_1	10	Edge	None	None	0.322
k127_2977165_2	561	941	1	38833_2	00	ATG	None	None	0.352
k127_2977165_3	1068	1214	1	38833_3	01	ATG	GGxGG	5-10bp	0.374
k127_2977170_1	1	2742	1	38834_1	11	Edge	None	None	0.499
k127_2977249_1	3	632	-1	38835_1	10	ATG	AGGA	5-10bp	0.270
k127_2977249_2	830	1243	-1	38835_2	00	ATG	GGAG/GAGG	5-10bp	0.268
k127_2977249_3	1290	1565	-1	38835_3	01	Edge	None	None	0.312
k127_2977260_1	3	659	1	38836_1	10	Edge	None	None	0.332
k127_2977260_2	670	2838	1	38836_2	01	ATG	None	None	0.403
k127_2977281_1	2	178	1	38837_1	10	Edge	None	None	0.508
k127_2977281_2	209	3352	1	38837_2	00	ATG	None	None	0.525
k127_2977281_3	3382	4731	1	38837_3	00	ATG	None	None	0.530
k127_2977311_1	3	587	-1	38838_1	10	ATG	None	None	0.513
k127_2977311_2	649	1059	-1	38838_2	00	ATG	None	None	0.521
k127_2977311_3	1181	1555	-1	38838_3	01	Edge	None	None	0.539
k127_2977406_1	2	1279	1	38839_1	10	Edge	None	None	0.523
k127_2977425_1	47	1795	1	38840_1	01	ATG	None	None	0.193
k127_2977442_1	3	3509	-1	38841_1	11	Edge	None	None	0.250
k127_2977498_1	2	187	-1	38842_1	10	ATG	None	None	0.280
k127_2977498_2	255	929	-1	38842_2	00	ATG	GGAG/GAGG	5-10bp	0.359
k127_2977728_1	3	1535	1	38843_1	11	Edge	None	None	0.526
k127_2977786_1	3	407	1	38844_1	10	Edge	None	None	0.304
k127_2977786_2	481	1236	1	38844_2	00	ATG	GGAG/GAGG	5-10bp	0.343
k127_2977786_3	1245	2588	1	38844_3	00	ATG	GGA/GAG/AGG	5-10bp	0.365
k127_2977786_4	2720	3481	1	38844_4	00	ATG	GGA/GAG/AGG	5-10bp	0.408
k127_2977786_5	3608	6091	1	38844_5	00	ATG	GGA/GAG/AGG	5-10bp	0.353
k127_2977786_6	6153	8219	1	38844_6	00	ATG	GGA/GAG/AGG	5-10bp	0.366
k127_2977786_7	8406	8732	1	38844_7	01	ATG	AGGAGG	5-10bp	0.352
k127_2977793_1	1	792	1	38845_1	10	Edge	None	None	0.302
k127_2977793_2	804	1007	1	38845_2	01	ATG	AGGA	5-10bp	0.250
k127_2977840_1	2	199	1	38846_1	10	Edge	None	None	0.227
k127_2977840_2	298	2229	-1	38846_2	00	ATG	None	None	0.263
k127_2977899_1	1	1485	-1	38847_1	10	GTG	None	None	0.460
k127_2977899_2	1529	1819	-1	38847_2	01	Edge	None	None	0.509
k127_2978027_1	3	920	-1	38848_1	10	ATG	AATAA	14bp	0.200
k127_2978027_2	980	1180	-1	38848_2	00	ATG	TAA	7bp	0.159
k127_2978027_3	1247	1471	1	38848_3	00	ATG	TAA	3bp	0.222
k127_2978027_4	1515	1634	1	38848_4	00	ATG	AATAA	10bp	0.225
k127_2978027_5	1670	1999	1	38848_5	00	ATG	AATAA	10bp	0.224
k127_2978027_6	2164	2262	1	38848_6	01	ATG	AATAA	9bp	0.253
k127_2978045_1	1	126	1	38849_1	10	Edge	None	None	0.532
k127_2978045_2	446	1234	1	38849_2	00	ATG	TAA	14bp	0.523
k127_2978045_3	1268	1378	1	38849_3	00	ATG	TAAA	12bp	0.550
k127_2978045_4	1399	2484	1	38849_4	00	ATG	TAA	11bp	0.506
k127_2978045_5	2504	3025	1	38849_5	00	ATG	TAA	12bp	0.475
k127_2978045_6	3032	4246	1	38849_6	00	ATG	AATAA	10bp	0.478
k127_2978045_7	4428	5141	-1	38849_7	00	ATG	AATAA	10bp	0.468
k127_2978045_8	5472	5600	-1	38849_8	00	ATG	TAAA	14bp	0.349
k127_2978045_9	5597	5722	-1	38849_9	00	ATG	AAAAA	8bp	0.405
k127_2978045_10	5803	8205	-1	38849_10	00	ATG	AAAA	7bp	0.488
k127_2978045_11	8241	8822	-1	38849_11	00	ATG	TAAAAA	11bp	0.495
k127_2978045_12	8934	9839	-1	38849_12	00	ATG	AACAA	10bp	0.493
k127_2978045_13	9884	10867	-1	38849_13	00	ATG	TAAAAA	12bp	0.496
k127_2978045_14	10900	11646	-1	38849_14	00	ATG	TAAA	11bp	0.461
k127_2978045_15	11666	12403	-1	38849_15	00	TTG	TAAA	14bp	0.499
k127_2978045_16	12408	13349	-1	38849_16	00	ATG	TAA	11bp	0.495
k127_2978045_17	13327	14313	-1	38849_17	00	ATG	TAAA	15bp	0.479
k127_2978045_18	14352	14960	-1	38849_18	00	ATG	TAAA	12bp	0.488
k127_2978045_19	14960	15625	-1	38849_19	00	ATG	None	None	0.495
k127_2978045_20	15665	16477	-1	38849_20	00	ATG	AAAAA	10bp	0.497
k127_2978045_21	16604	17503	1	38849_21	00	ATG	None	None	0.484
k127_2978045_22	17587	18219	1	38849_22	00	ATG	TAAA	11bp	0.499
k127_2978045_23	18231	18563	-1	38849_23	01	Edge	None	None	0.532
k127_2978194_1	2	445	1	38850_1	10	Edge	None	None	0.351
k127_2978194_2	897	1115	1	38850_2	00	ATG	AGGAGG	3-4bp	0.329
k127_2978207_1	2	859	1	38851_1	10	Edge	None	None	0.533
k127_2978207_2	957	1469	1	38851_2	00	ATG	GGA/GAG/AGG	5-10bp	0.507
k127_2978207_3	1599	1787	-1	38851_3	01	Edge	None	None	0.476
k127_2978234_1	3	776	1	38852_1	10	Edge	None	None	0.339
k127_2978234_2	792	1262	1	38852_2	00	GTG	AGxAG	5-10bp	0.374
k127_2978234_3	1259	1426	-1	38852_3	00	ATG	GGA/GAG/AGG	5-10bp	0.268
k127_2978234_4	1541	2236	1	38852_4	00	ATG	None	None	0.246
k127_2978234_5	2255	2812	1	38852_5	00	ATG	AGGA	5-10bp	0.339
k127_2978234_6	2823	3287	1	38852_6	00	ATG	AGGA	5-10bp	0.370
k127_2978234_7	3342	3575	1	38852_7	01	ATG	GGA/GAG/AGG	5-10bp	0.402
k127_2978366_1	1	846	1	38853_1	10	Edge	None	None	0.336
k127_2978366_2	847	1002	1	38853_2	01	ATG	AGGAG	5-10bp	0.205
k127_2978375_1	3	1424	1	38854_1	10	Edge	None	None	0.198
k127_2978404_1	1	126	-1	38855_1	10	ATG	AAAAA	12bp	0.413
k127_2978404_2	238	1101	1	38855_2	01	ATG	TAA	11bp	0.490
k127_2978418_1	83	292	-1	38856_1	00	ATG	GGA/GAG/AGG	5-10bp	0.290
k127_2978418_2	324	707	-1	38856_2	00	ATG	None	None	0.359
k127_2978418_3	720	1148	-1	38856_3	01	Edge	None	None	0.450
k127_2978425_1	2	385	-1	38857_1	10	ATG	None	None	0.456
k127_2978425_2	531	1286	1	38857_2	00	ATG	AAA	10bp	0.435
k127_2978425_3	1297	2106	-1	38857_3	01	Edge	None	None	0.440
k127_2978494_1	2	331	1	38858_1	10	Edge	None	None	0.348
k127_2978494_2	437	940	1	38858_2	00	ATG	AGGA	5-10bp	0.339
k127_2978494_3	998	1168	-1	38858_3	00	ATG	AGGAG	5-10bp	0.310
k127_2978563_1	2	1624	-1	38859_1	10	TTG	None	None	0.357
k127_2978589_1	2	136	1	38860_1	10	Edge	None	None	0.267
k127_2978589_2	198	1238	1	38860_2	01	ATG	AGGA/GGAG/GAGG	11-12bp	0.306
k127_2978687_1	125	1336	-1	38861_1	00	ATG	None	None	0.450
k127_2978687_2	1456	1962	-1	38861_2	01	Edge	None	None	0.444
k127_2978714_1	3	173	-1	38862_1	10	ATG	AGGAG	5-10bp	0.596
k127_2978714_2	170	640	-1	38862_2	00	ATG	None	None	0.520
k127_2978714_3	702	1673	-1	38862_3	01	Edge	None	None	0.564
k127_2978799_1	1	258	-1	38863_1	10	ATG	AAA	13bp	0.256
k127_2978799_2	265	1794	1	38863_2	00	ATG	None	None	0.493
k127_2978808_1	3	1274	-1	38864_1	10	GTG	GGA/GAG/AGG	5-10bp	0.408
k127_2979058_1	1	306	-1	38865_1	10	ATG	None	None	0.176
k127_2979058_2	307	1317	-1	38865_2	01	Edge	None	None	0.199
k127_2979113_1	2	826	1	38866_1	10	Edge	None	None	0.290
k127_2979113_2	895	1041	1	38866_2	01	ATG	None	None	0.252
k127_2979122_1	338	520	-1	38867_1	00	ATG	AAAAAA	12bp	0.317
k127_2979122_2	517	1101	-1	38867_2	00	ATG	None	None	0.395
k127_2979257_1	123	749	1	38868_1	00	ATG	GGAG/GAGG	5-10bp	0.485
k127_2979257_2	1004	1684	-1	38868_2	01	Edge	None	None	0.633
k127_2979319_1	3	1463	1	38869_1	10	Edge	None	None	0.480
k127_2979319_2	2082	2330	1	38869_2	01	TTG	AGGAG/GGAGG	11-12bp	0.462
k127_2979375_1	104	1378	1	38870_1	00	ATG	None	None	0.191
k127_2979375_2	1590	2489	-1	38870_2	00	ATG	None	None	0.222
k127_2979425_1	3	395	-1	38871_1	10	ATG	TAA	12bp	0.366
k127_2979425_2	388	972	-1	38871_2	00	ATG	None	None	0.344
k127_2979425_3	1051	1608	-1	38871_3	01	Edge	None	None	0.484
k127_2979535_1	1	1128	1	38872_1	10	Edge	None	None	0.371
k127_2979535_2	1128	1202	1	38872_2	01	ATG	GGA/GAG/AGG	5-10bp	0.427
k127_2979611_1	369	1811	-1	38873_1	00	ATG	AAAAA	12bp	0.382
k127_2979611_2	2041	3459	1	38873_2	01	ATG	AACAA	11bp	0.410
k127_2979693_1	3	3470	-1	38874_1	11	Edge	None	None	0.216
k127_2979719_1	2	175	1	38875_1	10	Edge	None	None	0.546
k127_2979719_2	198	1016	1	38875_2	00	ATG	GGA/GAG/AGG	5-10bp	0.607
k127_2979719_3	1058	2437	1	38875_3	00	ATG	None	None	0.626
k127_2979719_4	2444	3433	-1	38875_4	00	ATG	GGA/GAG/AGG	11-12bp	0.595
k127_2979719_5	3438	3647	-1	38875_5	01	Edge	None	None	0.662
k127_2979731_1	3	1655	1	38876_1	10	Edge	None	None	0.206
k127_2979734_1	3	305	1	38877_1	10	Edge	None	None	0.469
k127_2979734_2	308	880	1	38877_2	00	ATG	GGAGG	5-10bp	0.452
k127_2979734_3	1038	1649	-1	38877_3	01	Edge	None	None	0.529
k127_2979854_1	247	1245	1	38878_1	01	ATG	AGGAG	5-10bp	0.701
k127_2979971_1	3	311	1	38879_1	10	Edge	None	None	0.359
k127_2979971_2	468	875	-1	38879_2	00	ATG	None	None	0.426
k127_2980043_1	2	529	1	38880_1	10	Edge	None	None	0.182
k127_2980095_1	1	75	-1	38881_1	10	ATG	AAAA	15bp	0.453
k127_2980095_2	23	1033	-1	38881_2	01	Edge	None	None	0.519
k127_2980156_1	3	1574	1	38882_1	11	Edge	None	None	0.188
k127_2980241_1	57	491	1	38883_1	00	ATG	GGA/GAG/AGG	5-10bp	0.262
k127_2980241_2	763	1233	1	38883_2	00	ATG	GGA/GAG/AGG	5-10bp	0.420
k127_2980241_3	1438	1512	1	38883_3	01	ATG	AGGAG	5-10bp	0.440
k127_2980320_1	1	78	-1	38884_1	10	ATG	AAAA	4bp	0.218
k127_2980320_2	470	634	1	38884_2	00	ATG	AAAAAA	12bp	0.182
k127_2980320_3	651	974	1	38884_3	00	ATG	TAAAAA	13bp	0.228
k127_2980352_1	1	447	-1	38885_1	10	ATG	None	None	0.298
k127_2980352_2	779	1420	1	38885_2	00	ATG	GGA/GAG/AGG	11-12bp	0.273
k127_2980352_3	1484	2152	-1	38885_3	01	Edge	None	None	0.309
k127_2980373_1	1	639	1	38886_1	10	Edge	None	None	0.440
k127_2980373_2	889	1065	1	38886_2	01	ATG	GGAG/GAGG	5-10bp	0.412
k127_2980520_1	2	484	-1	38887_1	10	ATG	TAAAAA	15bp	0.346
k127_2980520_2	652	1299	-1	38887_2	00	ATG	TAAAAA	14bp	0.188
k127_2980520_3	1375	2067	-1	38887_3	00	ATG	None	None	0.190
k127_2980520_4	2067	2486	-1	38887_4	00	ATG	AAAA	4bp	0.298
k127_2980520_5	2462	2602	-1	38887_5	00	ATG	AAAA	12bp	0.227
k127_2980520_6	2604	2813	-1	38887_6	00	ATG	TATAA	11bp	0.295
k127_2980520_7	2788	3012	-1	38887_7	00	ATG	TAA	12bp	0.249
k127_2980520_8	3055	3354	-1	38887_8	01	Edge	None	None	0.267
k127_2980530_1	2	1738	-1	38888_1	10	ATG	TAAAAA	10bp	0.435
k127_2980530_2	1767	1850	-1	38888_2	01	Edge	None	None	0.405
k127_2980593_1	3	1103	-1	38889_1	10	ATG	None	None	0.660
k127_2980593_2	1111	1395	-1	38889_2	01	Edge	None	None	0.716
k127_2980765_1	1	534	-1	38890_1	10	ATG	GGxGG	3-4bp	0.483
k127_2980765_2	799	1725	1	38890_2	00	ATG	AGGAG	5-10bp	0.507
k127_2980765_3	1722	3104	1	38890_3	00	ATG	None	None	0.528
k127_2980765_4	3145	3354	-1	38890_4	00	TTG	None	None	0.414
k127_2980798_1	1	906	1	38891_1	10	Edge	None	None	0.490
k127_2980798_2	1111	1953	-1	38891_2	01	Edge	None	None	0.492
k127_2981083_1	131	1180	1	38893_1	01	ATG	AGxAGG/AGGxGG	5-10bp	0.410
k127_2981140_1	1	255	-1	38894_1	10	ATG	None	None	0.584
k127_2981140_2	257	1330	-1	38894_2	00	ATG	None	None	0.508
k127_2981140_3	1354	1866	-1	38894_3	01	Edge	None	None	0.517
k127_2981296_1	2	133	-1	38895_1	10	ATG	None	None	0.318
k127_2981296_2	140	1546	-1	38895_2	00	ATG	None	None	0.303
k127_2981296_3	1604	1837	-1	38895_3	00	ATG	AGGA/GGAG/GAGG	11-12bp	0.222
k127_2981296_4	1976	3700	-1	38895_4	00	ATG	AGGAG	5-10bp	0.317
k127_2981296_5	3713	6490	-1	38895_5	00	ATG	None	None	0.239
k127_2981296_6	6551	6781	-1	38895_6	00	ATG	GGA/GAG/AGG	11-12bp	0.177
k127_2981296_7	6864	7703	-1	38895_7	00	ATG	AGGAG(G)/GGAGG	13-15bp	0.277
k127_2981296_8	7775	15436	-1	38895_8	00	GTG	AGGAG	5-10bp	0.260
k127_2981296_9	15449	15985	-1	38895_9	00	ATG	AGGAG	5-10bp	0.276
k127_2981296_10	16003	16455	-1	38895_10	01	Edge	None	None	0.294
k127_2981308_1	8	763	-1	38896_1	00	ATG	None	None	0.464
k127_2981308_2	766	1389	-1	38896_2	00	ATG	GGA/GAG/AGG	5-10bp	0.502
k127_2981308_3	1498	1974	1	38896_3	00	ATG	GGAG/GAGG	5-10bp	0.478
k127_2981308_4	1978	2637	1	38896_4	01	ATG	None	None	0.467
k127_2981390_1	3	956	1	38897_1	10	Edge	None	None	0.374
k127_2981390_2	968	1282	1	38897_2	01	ATG	AGxAGG/AGGxGG	5-10bp	0.352
k127_2981604_1	1	630	-1	38898_1	10	ATG	TAA	12bp	0.351
k127_2981604_2	617	1117	-1	38898_2	00	ATG	AATAA	13bp	0.303
k127_2981604_3	1121	1456	-1	38898_3	01	Edge	None	None	0.375
k127_2981639_1	1	336	-1	38899_1	10	ATG	GGAG/GAGG	5-10bp	0.342
k127_2981639_2	446	1192	1	38899_2	00	ATG	None	None	0.316
k127_2981744_1	1	1245	1	38900_1	11	Edge	None	None	0.214
k127_2981790_1	1	1008	-1	38901_1	10	ATG	TAA	5bp	0.291
k127_2981850_1	3	1334	1	38902_1	10	Edge	None	None	0.319
k127_2981850_2	1339	1674	1	38902_2	01	ATG	None	None	0.312
k127_2981898_1	2	1252	1	38903_1	10	Edge	None	None	0.604
k127_2981898_2	1269	2096	1	38903_2	00	ATG	None	None	0.585
k127_2981898_3	2111	2422	1	38903_3	01	ATG	None	None	0.571
k127_2981974_1	601	939	-1	38904_1	00	ATG	None	None	0.221
k127_2982018_1	1	1173	-1	38905_1	11	Edge	None	None	0.541
k127_2982074_1	2	148	1	38906_1	10	Edge	None	None	0.408
k127_2982074_2	188	1177	-1	38906_2	00	ATG	None	None	0.495
k127_2982074_3	1342	2715	1	38906_3	00	ATG	None	None	0.496
k127_2982074_4	2757	4214	1	38906_4	00	ATG	None	None	0.492
k127_2982074_5	4240	5022	1	38906_5	01	ATG	None	None	0.456
k127_2982128_1	2	109	-1	38907_1	10	ATG	TATAA	4bp	0.278
k127_2982128_2	1319	1453	-1	38907_2	00	ATG	TATAA	11bp	0.230
k127_2982145_1	1	1134	1	38908_1	10	Edge	None	None	0.640
k127_2982145_2	1142	1645	1	38908_2	01	ATG	GGAG/GAGG	5-10bp	0.609
k127_2982220_1	3	7094	1	38909_1	11	Edge	None	None	0.299
k127_2982262_1	6	587	-1	38910_1	00	ATG	AAA	15bp	0.529
k127_2982262_2	693	860	-1	38910_2	00	ATG	AATAA	15bp	0.411
k127_2982262_3	1043	1363	-1	38910_3	01	Edge	None	None	0.458
k127_2982298_1	3	668	-1	38911_1	10	ATG	4Base/6BMM	13-15bp	0.396
k127_2982298_2	665	1225	-1	38911_2	01	Edge	None	None	0.374
k127_2982380_1	2	1009	1	38912_1	11	Edge	None	None	0.414
k127_2982504_1	3	779	1	38913_1	10	Edge	None	None	0.405
k127_2982504_2	992	1609	1	38913_2	00	ATG	GGAG/GAGG	5-10bp	0.298
k127_2982504_3	1692	2000	1	38913_3	00	ATG	GGA/GAG/AGG	5-10bp	0.337
k127_2982692_1	375	1733	1	38914_1	00	ATG	TAA	13bp	0.392
k127_2982692_2	1799	1969	-1	38914_2	00	ATG	TAAA	11bp	0.398
k127_2982692_3	2225	2506	1	38914_3	01	ATG	TAAAAA	3bp	0.472
k127_2982914_1	3	1016	-1	38915_1	11	Edge	None	None	0.464
k127_2983089_1	3	767	1	38916_1	10	Edge	None	None	0.267
k127_2983089_2	787	903	1	38916_2	00	ATG	GGA/GAG/AGG	5-10bp	0.359
k127_2983089_3	1139	1477	1	38916_3	00	ATG	AGGA/GGAG/GAGG	11-12bp	0.319
k127_2983089_4	1810	3423	1	38916_4	01	ATG	AGGA	5-10bp	0.310
k127_2983156_1	3	131	1	38917_1	10	Edge	None	None	0.364
k127_2983156_2	495	1937	1	38917_2	00	ATG	AGGA	5-10bp	0.465
k127_2983156_3	2364	2645	1	38917_3	01	ATG	AGGA	5-10bp	0.447
k127_2983169_1	1	396	1	38918_1	10	Edge	None	None	0.540
k127_2983169_2	529	1392	1	38918_2	00	ATG	None	None	0.550
k127_2983169_3	1402	1830	1	38918_3	00	ATG	None	None	0.506
k127_2983169_4	1953	2516	-1	38918_4	01	Edge	None	None	0.587
k127_2983177_1	35	652	1	38919_1	00	ATG	None	None	0.353
k127_2983177_2	727	1185	1	38919_2	00	ATG	TAA	12bp	0.449
k127_2983177_3	1301	1465	1	38919_3	01	ATG	TAA	10bp	0.309
k127_2983381_1	3	431	-1	38920_1	10	ATG	GGA/GAG/AGG	5-10bp	0.315
k127_2983381_2	421	843	-1	38920_2	00	ATG	None	None	0.359
k127_2983525_1	2	1387	-1	38921_1	11	Edge	None	None	0.215
k127_2983526_1	3	311	1	38922_1	10	Edge	None	None	0.359
k127_2983526_2	388	1074	-1	38922_2	01	Edge	None	None	0.354
k127_2983537_1	48	440	1	38923_1	00	ATG	GGAG/GAGG	5-10bp	0.593
k127_2983537_2	589	1125	1	38923_2	00	ATG	AGGAG	5-10bp	0.566
k127_2983537_3	1076	1639	1	38923_3	00	ATG	GGAG/GAGG	5-10bp	0.590
k127_2983537_4	1659	2312	-1	38923_4	00	ATG	AGGA	5-10bp	0.566
k127_2983537_5	2580	4751	1	38923_5	00	ATG	None	None	0.589
k127_2983537_6	4896	6638	1	38923_6	00	ATG	None	None	0.574
k127_2983537_7	6641	7861	1	38923_7	00	ATG	None	None	0.626
k127_2983537_8	7843	8643	1	38923_8	00	ATG	None	None	0.572
k127_2983537_9	8652	9149	1	38923_9	00	ATG	None	None	0.590
k127_2983537_10	9162	9413	1	38923_10	00	GTG	GGAG/GAGG	5-10bp	0.627
k127_2983537_11	9397	9612	-1	38923_11	00	ATG	GGAG/GAGG	5-10bp	0.505
k127_2983537_12	9792	10535	-1	38923_12	00	ATG	AGGAG	5-10bp	0.585
k127_2983537_13	10647	11264	-1	38923_13	00	ATG	None	None	0.555
k127_2983537_14	11424	12362	-1	38923_14	00	ATG	AGxAG	5-10bp	0.579
k127_2983537_15	12552	13832	-1	38923_15	00	ATG	None	None	0.569
k127_2983537_16	13992	15347	1	38923_16	00	ATG	GGAG/GAGG	5-10bp	0.580
k127_2983537_17	15540	15602	1	38923_17	01	ATG	GGAG/GAGG	5-10bp	0.476
k127_2983621_1	2	574	-1	38924_1	10	ATG	TAA	13bp	0.415
k127_2983621_2	632	1342	-1	38924_2	00	ATG	None	None	0.394
k127_2983621_3	1349	2911	-1	38924_3	00	TTG	AATAA	6bp	0.448
k127_2983621_4	2918	3943	-1	38924_4	00	ATG	TAA	12bp	0.442
k127_2983621_5	3985	4608	-1	38924_5	00	ATG	AATAA	13bp	0.364
k127_2983621_6	4611	5489	-1	38924_6	00	ATG	None	None	0.423
k127_2983621_7	5490	6806	-1	38924_7	00	ATG	TAAA	8bp	0.442
k127_2983621_8	6935	8338	-1	38924_8	00	ATG	AAAA	11bp	0.413
k127_2983621_9	8572	8937	1	38924_9	00	TTG	AAAAA	6bp	0.413
k127_2983621_10	9153	9305	1	38924_10	00	ATG	AAAAA	11bp	0.399
k127_2983621_11	9394	10398	-1	38924_11	00	ATG	TAA	11bp	0.354
k127_2983621_12	10456	11097	-1	38924_12	00	ATG	AAAA	11bp	0.310
k127_2983621_13	11135	11251	-1	38924_13	01	Edge	None	None	0.393
k127_2983781_1	1143	2030	-1	38925_1	00	ATG	AGGA	5-10bp	0.327
k127_2983781_2	2087	2395	-1	38925_2	00	ATG	GGAG/GAGG	5-10bp	0.285
k127_2983781_3	2418	3377	-1	38925_3	00	ATG	AGGAG	5-10bp	0.315
k127_2983781_4	3393	4574	-1	38925_4	00	ATG	AGGA/GGAG/GAGG	11-12bp	0.324
k127_2983781_5	4588	6366	-1	38925_5	00	GTG	None	None	0.301
k127_2983781_6	6323	7915	-1	38925_6	00	ATG	None	None	0.321
k127_2983781_7	7997	8401	-1	38925_7	00	ATG	None	None	0.346
k127_2983781_8	8427	9338	-1	38925_8	00	ATG	AGGA/GGAG/GAGG	11-12bp	0.296
k127_2983781_9	9501	10007	-1	38925_9	00	GTG	None	None	0.379
k127_2983781_10	10301	10414	1	38925_10	01	ATG	GGAG/GAGG	5-10bp	0.254
k127_2983914_1	1	861	1	38926_1	10	Edge	None	None	0.502
k127_2983914_2	1028	2002	1	38926_2	01	ATG	None	None	0.517
k127_2984122_1	2	466	1	38927_1	10	Edge	None	None	0.439
k127_2984122_2	467	1243	1	38927_2	00	ATG	GGA/GAG/AGG	5-10bp	0.429
k127_2984122_3	1259	1450	-1	38927_3	01	Edge	None	None	0.427
k127_2984166_1	1	471	1	38928_1	10	Edge	None	None	0.518
k127_2984166_2	485	1357	1	38928_2	00	ATG	None	None	0.510
k127_2984166_3	1416	3023	1	38928_3	00	ATG	None	None	0.517
k127_2984166_4	3071	3844	1	38928_4	01	ATG	AAA	13bp	0.518
k127_2984185_1	1	252	1	38929_1	10	Edge	None	None	0.254
k127_2984185_2	245	676	1	38929_2	00	ATG	None	None	0.259
k127_2984185_3	673	1038	1	38929_3	00	ATG	None	None	0.240
k127_2984185_4	1035	1220	1	38929_4	00	ATG	GGA/GAG/AGG	5-10bp	0.204
k127_2984225_1	1	219	-1	38930_1	10	ATG	GGA/GAG/AGG	11-12bp	0.338
k127_2984225_2	523	834	1	38930_2	00	ATG	GGAG/GAGG	5-10bp	0.292
k127_2984225_3	960	1100	1	38930_3	01	ATG	AGxAGG/AGGxGG	5-10bp	0.376
k127_2984302_1	570	1121	1	38931_1	00	GTG	None	None	0.449
k127_2984302_2	1667	2092	-1	38931_2	01	Edge	None	None	0.561
k127_2984514_1	3	1070	1	38932_1	11	Edge	None	None	0.171
k127_2984520_1	1	864	1	38933_1	10	Edge	None	None	0.286
k127_2984520_2	1010	1156	1	38933_2	01	ATG	TAA	3bp	0.279
k127_2984691_1	3	1694	-1	38934_1	11	Edge	None	None	0.603
k127_2984775_1	3	581	1	38935_1	10	Edge	None	None	0.516
k127_2984775_2	574	1005	1	38935_2	01	ATG	GGA/GAG/AGG	5-10bp	0.530
k127_2984935_1	1	915	-1	38936_1	10	ATG	AGGA	5-10bp	0.405
k127_2985040_1	1	624	1	38937_1	10	Edge	None	None	0.269
k127_2985040_2	698	1054	1	38937_2	00	ATG	GGAG/GAGG	5-10bp	0.193
k127_2985040_3	1306	1821	1	38937_3	00	ATG	GGxGG	5-10bp	0.244
k127_2985040_4	1772	2209	1	38937_4	01	ATG	GGAG/GAGG	5-10bp	0.297
k127_2985055_1	59	1630	-1	38938_1	00	ATG	TAAA	11bp	0.413
k127_2985055_2	1748	1858	1	38938_2	01	ATG	AAAAA	9bp	0.405
k127_2985185_1	3	626	1	38939_1	10	Edge	None	None	0.665
k127_2985185_2	632	1390	1	38939_2	00	ATG	AGGAG	5-10bp	0.689
k127_2985185_3	1390	3429	1	38939_3	00	ATG	GGAGG	5-10bp	0.683
k127_2985185_4	3446	4468	1	38939_4	01	ATG	AGGAG	5-10bp	0.655
k127_2985189_1	1	450	-1	38940_1	10	ATG	GGAG/GAGG	5-10bp	0.307
k127_2985189_2	468	1205	-1	38940_2	00	ATG	AGGAG	5-10bp	0.271
k127_2985189_3	1332	1808	-1	38940_3	01	Edge	None	None	0.241
k127_2985271_1	2	1432	-1	38941_1	11	Edge	None	None	0.451
k127_2985526_1	377	580	-1	38942_1	00	ATG	GGAG/GAGG	5-10bp	0.343
k127_2985526_2	662	883	-1	38942_2	00	ATG	None	None	0.369
k127_2985526_3	1095	1337	-1	38942_3	00	ATG	AGGAG	5-10bp	0.305
k127_2985526_4	1637	2017	-1	38942_4	00	ATG	GGAG/GAGG	5-10bp	0.336
k127_2985526_5	2069	2554	-1	38942_5	00	ATG	GGAG/GAGG	5-10bp	0.342
k127_2985526_6	2562	4892	-1	38942_6	01	Edge	None	None	0.354
k127_2985548_1	71	766	1	38943_1	00	ATG	None	None	0.511
k127_2985548_2	744	2213	1	38943_2	00	ATG	None	None	0.555
k127_2985548_3	2216	3325	-1	38943_3	01	Edge	None	None	0.604
k127_2985583_1	3	1247	1	38944_1	11	Edge	None	None	0.571
k127_2985681_1	2	724	1	38945_1	10	Edge	None	None	0.461
k127_2985681_2	721	1488	-1	38945_2	01	Edge	None	None	0.477
k127_2985693_1	1	123	1	38946_1	10	Edge	None	None	0.561
k127_2985693_2	280	1224	-1	38946_2	00	ATG	AGxAG	5-10bp	0.589
k127_2985693_3	1387	2394	-1	38946_3	00	ATG	AGGA	5-10bp	0.543
k127_2985693_4	2587	3402	-1	38946_4	01	Edge	None	None	0.510
k127_2985761_1	2	463	1	38947_1	10	Edge	None	None	0.219
k127_2985761_2	458	1006	-1	38947_2	01	Edge	None	None	0.277
k127_2985868_1	128	376	1	38948_1	00	ATG	TAAAA	12bp	0.386
k127_2985868_2	391	1224	1	38948_2	01	ATG	TAAA	13bp	0.410
k127_2986052_1	3	974	-1	38949_1	10	ATG	TAAA	11bp	0.448
k127_2986052_2	979	1320	-1	38949_2	01	Edge	None	None	0.497
k127_2986090_1	1	1143	1	38951_1	10	Edge	None	None	0.550
k127_2986090_2	1252	3165	-1	38951_2	01	Edge	None	None	0.540
k127_2986109_1	1	402	1	38952_1	10	Edge	None	None	0.433
k127_2986109_2	547	729	1	38952_2	00	ATG	GGAG/GAGG	5-10bp	0.388
k127_2986109_3	1047	1190	1	38952_3	00	ATG	GGAG/GAGG	5-10bp	0.382
k127_2986109_4	1183	2052	1	38952_4	00	ATG	AGGAG	5-10bp	0.364
k127_2986109_5	2215	2448	1	38952_5	00	TTG	None	None	0.338
k127_2986109_6	2746	3066	1	38952_6	00	ATG	None	None	0.330
k127_2986109_7	3415	3672	1	38952_7	00	ATG	GGA/GAG/AGG	5-10bp	0.314
k127_2986109_8	3841	4080	1	38952_8	00	TTG	GGA/GAG/AGG	5-10bp	0.325
k127_2986109_9	4216	4380	1	38952_9	00	ATG	None	None	0.261
k127_2986109_10	4468	4653	1	38952_10	00	ATG	AGGAG	5-10bp	0.355
k127_2986109_11	5306	5494	1	38952_11	00	GTG	GGA/GAG/AGG	5-10bp	0.365
k127_2986109_12	5591	6103	1	38952_12	00	ATG	AGGAG	5-10bp	0.394
k127_2986109_13	6096	6191	1	38952_13	00	ATG	GGAG/GAGG	5-10bp	0.333
k127_2986109_14	6409	6609	1	38952_14	00	ATG	AGxAG	5-10bp	0.368
k127_2986109_15	6602	7177	1	38952_15	00	ATG	GGAG/GAGG	5-10bp	0.394
k127_2986109_16	7170	7265	1	38952_16	01	ATG	AGGAG	5-10bp	0.417
k127_2986402_1	3	1421	1	38953_1	11	Edge	None	None	0.441
k127_2986438_1	3	1013	1	38954_1	11	Edge	None	None	0.413
k127_2986567_1	2	100	-1	38955_1	10	ATG	None	None	0.283
k127_2986567_2	226	972	1	38955_2	00	ATG	TAAA	8bp	0.289
k127_2986567_3	1012	1440	1	38955_3	00	ATG	TAAAAA	15bp	0.214
k127_2986567_4	1466	2092	1	38955_4	00	ATG	AAAA	11bp	0.319
k127_2986567_5	2095	2295	1	38955_5	00	ATG	TAA	6bp	0.294
k127_2986567_6	2300	2743	1	38955_6	00	ATG	TAA	4bp	0.273
k127_2986567_7	2837	3205	1	38955_7	00	ATG	TAA	11bp	0.268
k127_2986567_8	3278	4093	1	38955_8	00	ATG	TAA	3bp	0.311
k127_2986567_9	4077	4271	1	38955_9	00	ATG	None	None	0.226
k127_2986567_10	4268	4528	1	38955_10	01	ATG	None	None	0.303
k127_2986581_1	3	380	-1	38956_1	10	GTG	None	None	0.526
k127_2986581_2	334	4491	-1	38956_2	00	GTG	AAAA	15bp	0.507
k127_2986581_3	4470	5270	-1	38956_3	01	Edge	None	None	0.481
k127_2986609_1	756	947	1	38957_1	00	ATG	AGGAG/GGAGG	11-12bp	0.302
k127_2986609_2	960	1034	1	38957_2	01	ATG	AGGAG	5-10bp	0.147
k127_2986639_1	3	2375	-1	38958_1	10	ATG	AGGAG(G)/GGAGG	13-15bp	0.409
k127_2986639_2	2377	2988	-1	38958_2	01	Edge	None	None	0.461
k127_2986703_1	2	1087	-1	38959_1	11	Edge	None	None	0.346
k127_2986953_1	30	161	1	38960_1	00	ATG	None	None	0.159
k127_2986953_2	318	1724	1	38960_2	00	ATG	None	None	0.269
k127_2987030_1	77	775	-1	38961_1	00	ATG	None	None	0.694
k127_2987030_2	772	1848	-1	38961_2	00	ATG	AGGAGG	5-10bp	0.639
k127_2987030_3	1870	2307	-1	38961_3	00	ATG	AGGA	5-10bp	0.644
k127_2987030_4	2333	2509	-1	38961_4	01	Edge	None	None	0.621
k127_2987177_1	1	222	-1	38962_1	10	ATG	GGAGG	5-10bp	0.423
k127_2987177_2	476	1201	1	38962_2	00	ATG	GGAGG	5-10bp	0.337
k127_2987177_3	1505	1582	1	38962_3	01	ATG	GGAG/GAGG	5-10bp	0.179
k127_2987202_1	3	962	-1	38963_1	10	ATG	None	None	0.341
k127_2987300_1	3	818	-1	38964_1	10	ATG	None	None	0.493
k127_2987300_2	876	1715	-1	38964_2	00	ATG	AAA	13bp	0.510
k127_2987300_3	1841	2026	1	38964_3	01	ATG	None	None	0.403
k127_2987529_1	2	1153	-1	38965_1	11	Edge	None	None	0.398
k127_2987584_1	3	71	-1	38966_1	10	ATG	GGA/GAG/AGG	11-12bp	0.319
k127_2987584_2	86	2053	-1	38966_2	00	TTG	AGxAGG/AGGxGG	5-10bp	0.302
k127_2987584_3	2253	2720	1	38966_3	00	ATG	AGGAG	5-10bp	0.216
k127_2987584_4	2820	5291	1	38966_4	00	TTG	AGGAG	5-10bp	0.321
k127_2987584_5	5337	5630	-1	38966_5	00	ATG	GGA/GAG/AGG	5-10bp	0.282
k127_2987584_6	5759	6088	-1	38966_6	01	Edge	None	None	0.348
k127_2987590_1	1	360	1	38967_1	10	Edge	None	None	0.333
k127_2987590_2	370	585	1	38967_2	00	ATG	AGGAG	5-10bp	0.292
k127_2987590_3	594	1001	1	38967_3	00	ATG	AGxAG	5-10bp	0.348
k127_2987590_4	1012	1308	1	38967_4	00	ATG	AGGAG	5-10bp	0.327
k127_2987590_5	1310	1486	1	38967_5	00	ATG	GGAG/GAGG	5-10bp	0.379
k127_2987590_6	1499	1609	1	38967_6	01	ATG	None	None	0.288
k127_2987620_1	115	1005	1	38968_1	01	ATG	None	None	0.205
k127_2987689_1	3	488	-1	38969_1	10	ATG	TAAAAA	11bp	0.457
k127_2987689_2	655	1854	-1	38969_2	00	ATG	AAA	13bp	0.472
k127_2987689_3	1851	2087	-1	38969_3	01	Edge	None	None	0.515
k127_2987800_1	3	1904	-1	38970_1	10	ATG	GGA/GAG/AGG	5-10bp	0.521
k127_2987800_2	1962	2066	-1	38970_2	01	Edge	None	None	0.514
k127_2987816_1	2	532	1	38971_1	10	Edge	None	None	0.507
k127_2987816_2	534	1919	1	38971_2	00	ATG	GGAGG	5-10bp	0.527
k127_2987816_3	2205	2681	1	38971_3	01	ATG	GGAGG	5-10bp	0.495
k127_2987823_1	2	472	1	38972_1	10	Edge	None	None	0.406
k127_2987823_2	677	868	1	38972_2	00	GTG	GGA/GAG/AGG	5-10bp	0.391
k127_2987823_3	929	1309	1	38972_3	00	ATG	AGGAGG	5-10bp	0.446
k127_2987823_4	1285	1524	1	38972_4	00	GTG	GGA/GAG/AGG	5-10bp	0.375
k127_2987823_5	1534	2220	1	38972_5	00	ATG	GGAG/GAGG	5-10bp	0.421
k127_2987823_6	2192	2542	1	38972_6	00	ATG	GGA/GAG/AGG	5-10bp	0.459
k127_2987823_7	2738	3289	-1	38972_7	00	ATG	None	None	0.353
k127_2987823_8	3322	3525	-1	38972_8	00	ATG	GGAG/GAGG	5-10bp	0.417
k127_2987831_1	1	1224	1	38973_1	11	Edge	None	None	0.531
k127_2988120_1	1	318	1	38974_1	10	Edge	None	None	0.550
k127_2988120_2	344	1105	1	38974_2	00	ATG	None	None	0.514
k127_2988120_3	1170	2447	1	38974_3	01	ATG	None	None	0.545
k127_2988223_1	2	112	-1	38975_1	10	ATG	GGA/GAG/AGG	5-10bp	0.369
k127_2988223_2	236	1018	-1	38975_2	00	ATG	GGxGG	5-10bp	0.447
k127_2988223_3	1150	1500	-1	38975_3	01	Edge	None	None	0.396
k127_2988352_1	154	1215	1	38976_1	01	ATG	None	None	0.174
k127_2988358_1	137	433	-1	38977_1	00	ATG	None	None	0.209
k127_2988358_2	433	2478	-1	38977_2	00	ATG	AGGA/GGAG/GAGG	11-12bp	0.319
k127_2988358_3	2576	3505	-1	38977_3	00	ATG	GGAG/GAGG	5-10bp	0.238
k127_2988358_4	3554	4213	-1	38977_4	00	ATG	GGA/GAG/AGG	5-10bp	0.195
k127_2988358_5	4365	4982	-1	38977_5	01	Edge	None	None	0.157
k127_2988390_1	1	1056	1	38978_1	11	Edge	None	None	0.662
k127_2988452_1	3	1241	1	38979_1	10	Edge	None	None	0.403
k127_2988452_2	1316	1411	1	38979_2	01	ATG	AGGAG(G)/GGAGG	13-15bp	0.438
k127_2988797_1	3	149	1	38980_1	10	Edge	None	None	0.449
k127_2988797_2	190	594	1	38980_2	00	GTG	None	None	0.511
k127_2988797_3	749	1231	-1	38980_3	01	Edge	None	None	0.449
k127_2988866_1	170	2080	-1	38981_1	01	Edge	None	None	0.170
k127_2989060_1	1	645	-1	38982_1	10	ATG	GGAG/GAGG	5-10bp	0.518
k127_2989060_2	608	1603	-1	38982_2	00	ATG	AGGAGG	5-10bp	0.520
k127_2989060_3	1605	4622	-1	38982_3	00	ATG	AGGAGG	5-10bp	0.519
k127_2989060_4	4624	7938	-1	38982_4	00	ATG	GGAG/GAGG	5-10bp	0.506
k127_2989060_5	8122	8523	-1	38982_5	00	ATG	GGAG/GAGG	5-10bp	0.493
k127_2989060_6	8591	9151	-1	38982_6	00	ATG	AGGAGG	5-10bp	0.522
k127_2989060_7	9155	9505	-1	38982_7	00	ATG	GGA/GAG/AGG	5-10bp	0.444
k127_2989060_8	9502	9966	-1	38982_8	00	ATG	GGAGG	5-10bp	0.503
k127_2989060_9	9968	10288	-1	38982_9	00	ATG	AGGAGG	5-10bp	0.517
k127_2989060_10	10285	10602	-1	38982_10	00	ATG	GGA/GAG/AGG	5-10bp	0.519
k127_2989060_11	10615	10791	-1	38982_11	00	ATG	AGGAGG	5-10bp	0.514
k127_2989060_12	10810	11955	-1	38982_12	00	GTG	AGGAGG	5-10bp	0.505
k127_2989060_13	11969	12589	-1	38982_13	01	Edge	None	None	0.510
k127_2989101_1	126	1175	1	38983_1	01	ATG	None	None	0.234
k127_2989107_1	1	585	-1	38984_1	10	ATG	TAA	13bp	0.272
k127_2989107_2	798	1490	1	38984_2	00	ATG	TAA	10bp	0.267
k127_2989107_3	1496	1765	1	38984_3	01	ATG	AAAAAA	12bp	0.267
k127_2989138_1	3	824	1	38985_1	10	Edge	None	None	0.552
k127_2989138_2	1007	1978	-1	38985_2	00	ATG	None	None	0.535
k127_2989138_3	2115	2588	-1	38985_3	01	Edge	None	None	0.483
k127_2989382_1	2	97	1	38986_1	10	Edge	None	None	0.312
k127_2989382_2	254	913	1	38986_2	00	ATG	None	None	0.305
k127_2989398_1	2	721	1	38987_1	10	Edge	None	None	0.403
k127_2989398_2	773	1531	1	38987_2	01	ATG	None	None	0.343
k127_2989448_1	2	910	1	38988_1	10	Edge	None	None	0.432
k127_2989448_2	936	1526	1	38988_2	00	ATG	AAAAA	3bp	0.430
k127_2989612_1	2	1141	-1	38989_1	10	ATG	None	None	0.674
k127_2989612_2	1197	1949	-1	38989_2	00	GTG	GGAGG	5-10bp	0.679
k127_2989612_3	1946	2395	-1	38989_3	00	ATG	AGGA	5-10bp	0.702
k127_2989612_4	2392	2649	-1	38989_4	00	ATG	None	None	0.605
k127_2989612_5	3230	4471	1	38989_5	00	ATG	AGGAG	5-10bp	0.704
k127_2989612_6	4475	6010	1	38989_6	00	ATG	AGGA	5-10bp	0.684
k127_2989612_7	6018	7511	1	38989_7	00	ATG	GGA/GAG/AGG	11-12bp	0.698
k127_2989612_8	7675	8517	-1	38989_8	00	ATG	GGA/GAG/AGG	5-10bp	0.648
k127_2989612_9	8514	8669	-1	38989_9	01	Edge	None	None	0.635
k127_2989671_1	235	1140	1	38990_1	00	ATG	AGGAG	5-10bp	0.291
k127_2989671_2	1175	3982	1	38990_2	00	GTG	GGAGG	5-10bp	0.258
k127_2989671_3	4061	5275	-1	38990_3	00	ATG	AGGA	5-10bp	0.282
k127_2989671_4	5297	5569	-1	38990_4	00	ATG	GGAGG	5-10bp	0.238
k127_2989671_5	5656	5910	-1	38990_5	01	Edge	None	None	0.259
k127_2989672_1	2	154	1	38991_1	10	Edge	None	None	0.183
k127_2989672_2	337	4881	1	38991_2	01	ATG	None	None	0.202
k127_2989760_1	3	443	-1	38992_1	10	GTG	AGGA	5-10bp	0.338
k127_2989760_2	526	783	-1	38992_2	00	ATG	GGA/GAG/AGG	5-10bp	0.314
k127_2989760_3	799	1155	-1	38992_3	01	Edge	None	None	0.277
k127_2989765_1	2	319	1	38993_1	10	Edge	None	None	0.418
k127_2989765_2	452	1045	1	38993_2	00	ATG	GGA/GAG/AGG	5-10bp	0.406
k127_2989829_1	1	168	1	38994_1	10	Edge	None	None	0.482
k127_2989829_2	190	651	1	38994_2	00	ATG	None	None	0.370
k127_2989829_3	804	1412	1	38994_3	00	ATG	None	None	0.328
k127_2989829_4	1375	1794	1	38994_4	01	ATG	None	None	0.357
k127_2989849_1	3	473	-1	38995_1	10	ATG	GGAG/GAGG	5-10bp	0.535
k127_2989849_2	695	961	-1	38995_2	00	ATG	GGAG/GAGG	5-10bp	0.509
k127_2989849_3	1132	1284	-1	38995_3	01	Edge	None	None	0.542
k127_2989940_1	3	458	1	38996_1	10	Edge	None	None	0.480
k127_2989940_2	452	1081	1	38996_2	00	ATG	None	None	0.478
k127_2989940_3	1065	1619	1	38996_3	00	ATG	None	None	0.481
k127_2989969_1	1	102	1	38997_1	10	Edge	None	None	0.569
k127_2989969_2	133	1686	-1	38997_2	00	ATG	GGT	11bp	0.692
k127_2989969_3	1918	2265	-1	38997_3	00	GTG	GGGGG	7bp	0.741
k127_2989969_4	2262	2636	-1	38997_4	00	ATG	GGT	7bp	0.685
k127_2989969_5	2731	3075	1	38997_5	01	ATG	None	None	0.635
k127_2990059_1	1	279	1	38998_1	10	Edge	None	None	0.405
k127_2990059_2	143	409	-1	38998_2	00	TTG	GGAG/GAGG	5-10bp	0.386
k127_2990059_3	487	945	-1	38998_3	00	ATG	GGAGG	5-10bp	0.434
k127_2990059_4	946	1239	-1	38998_4	01	Edge	None	None	0.415
k127_2990065_1	3	254	1	38999_1	10	Edge	None	None	0.532
k127_2990065_2	317	1072	-1	38999_2	01	Edge	None	None	0.524
k127_2990147_1	1	1449	-1	39000_1	11	Edge	None	None	0.223
k127_2990161_1	3	485	1	39001_1	10	Edge	None	None	0.354
k127_2990161_2	472	765	1	39001_2	00	ATG	AGGAG	5-10bp	0.344
k127_2990161_3	777	1604	1	39001_3	00	ATG	AGGAG	5-10bp	0.436
k127_2990161_4	1614	1895	1	39001_4	00	ATG	AGGAG	5-10bp	0.369
k127_2990161_5	1910	2431	1	39001_5	00	ATG	GGAG/GAGG	5-10bp	0.343
k127_2990161_6	2434	2934	1	39001_6	01	ATG	AGGAG	5-10bp	0.339
k127_2990279_1	57	566	-1	39002_1	00	ATG	TAA	11bp	0.518
k127_2990279_2	789	944	-1	39002_2	00	ATG	TAAAA	14bp	0.449
k127_2990303_1	1	3699	1	39003_1	11	Edge	None	None	0.304
k127_2990307_1	2	121	-1	39004_1	10	ATG	GGAGG	5-10bp	0.458
k127_2990307_2	445	1047	-1	39004_2	01	Edge	None	None	0.436
k127_2990412_1	2	301	1	39005_1	10	Edge	None	None	0.687
k127_2990412_2	346	1374	1	39005_2	01	ATG	None	None	0.658
k127_2990414_1	3	290	-1	39006_1	10	ATG	TATAA	3bp	0.347
k127_2990414_2	294	770	-1	39006_2	00	ATG	AAAAAA	11bp	0.371
k127_2990414_3	772	891	-1	39006_3	00	ATG	TAAA	15bp	0.308
k127_2990414_4	978	1655	-1	39006_4	01	Edge	None	None	0.355
k127_2990486_1	2	106	-1	39007_1	10	ATG	None	None	0.467
k127_2990486_2	405	1220	-1	39007_2	01	Edge	None	None	0.553
k127_2990494_1	136	2961	-1	39008_1	01	Edge	None	None	0.377
k127_2990571_1	2	481	1	39009_1	10	Edge	None	None	0.623
k127_2990571_2	1297	1764	1	39009_2	00	ATG	GGAGG	5-10bp	0.558
k127_2990571_3	1948	2439	1	39009_3	01	ATG	None	None	0.598
k127_2990607_1	197	1066	1	39010_1	00	ATG	None	None	0.234
k127_2990689_1	112	1638	-1	39011_1	00	ATG	None	None	0.215
k127_2990714_1	264	692	-1	39012_1	00	ATG	GGA/GAG/AGG	5-10bp	0.275
k127_2990714_2	774	1193	-1	39012_2	00	ATG	None	None	0.264
k127_2990729_1	1	339	-1	39013_1	10	GTG	AGGA/GGAG/GAGG	11-12bp	0.504
k127_2990729_2	685	2541	1	39013_2	00	ATG	None	None	0.548
k127_2990729_3	2859	2978	1	39013_3	01	ATG	AGGAG	5-10bp	0.500
k127_2990832_1	2	157	-1	39014_1	10	ATG	AAAA	4bp	0.391
k127_2990832_2	117	680	-1	39014_2	00	ATG	None	None	0.328
k127_2990832_3	894	1472	-1	39014_3	00	ATG	AAAA	4bp	0.326
k127_2990832_4	1568	1972	1	39014_4	00	ATG	None	None	0.331
k127_2990832_5	2001	2360	1	39014_5	00	ATG	None	None	0.322
k127_2990832_6	2417	2596	-1	39014_6	01	Edge	None	None	0.428
k127_2990878_1	3	332	1	39015_1	10	Edge	None	None	0.455
k127_2990878_2	329	637	1	39015_2	00	ATG	AAA	12bp	0.440
k127_2990878_3	644	1597	1	39015_3	01	ATG	AAA	12bp	0.484
k127_2991018_1	338	724	-1	39016_1	00	ATG	TAA	9bp	0.468
k127_2991018_2	734	1072	-1	39016_2	01	Edge	None	None	0.451
k127_2991026_1	1	357	1	39017_1	10	Edge	None	None	0.300
k127_2991026_2	380	1042	1	39017_2	00	ATG	AGGAGG	11-12bp	0.299
k127_2991026_3	1042	1485	1	39017_3	00	ATG	GGAGG	5-10bp	0.340
k127_2991026_4	1472	1672	1	39017_4	00	ATG	AGxAGG/AGGxGG	5-10bp	0.249
k127_2991026_5	1724	1987	1	39017_5	00	ATG	AGGAG	5-10bp	0.295
k127_2991026_6	2016	2384	1	39017_6	00	ATG	GGAGG	5-10bp	0.347
k127_2991026_7	2584	2895	1	39017_7	00	ATG	GGAG/GAGG	5-10bp	0.288
k127_2991026_8	2919	3197	1	39017_8	01	ATG	AGGAG(G)/GGAGG	13-15bp	0.247
k127_2991116_1	176	1408	-1	39018_1	00	ATG	None	None	0.200
k127_2991116_2	1527	1622	1	39018_2	01	ATG	None	None	0.385
k127_2991186_1	2	1237	-1	39019_1	10	ATG	None	None	0.525
k127_2991186_2	1245	2273	-1	39019_2	00	ATG	GGA/GAG/AGG	5-10bp	0.520
k127_2991186_3	2270	2371	-1	39019_3	01	Edge	None	None	0.500
k127_2991197_1	2	415	1	39020_1	10	Edge	None	None	0.382
k127_2991197_2	427	816	1	39020_2	00	ATG	AGGAG	5-10bp	0.387
k127_2991197_3	1016	1411	1	39020_3	01	TTG	GGAGG	5-10bp	0.389
k127_2991206_1	1	1977	1	39021_1	10	Edge	None	None	0.532
k127_2991206_2	2162	2230	1	39021_2	01	ATG	GGAG/GAGG	5-10bp	0.464
k127_2991302_1	5	1186	-1	39022_1	01	Edge	None	None	0.468
k127_2991304_1	2	295	-1	39023_1	10	TTG	None	None	0.276
k127_2991304_2	314	1582	-1	39023_2	00	ATG	GGA/GAG/AGG	5-10bp	0.316
k127_2991371_1	3	500	-1	39024_1	10	ATG	AGGA	5-10bp	0.317
k127_2991371_2	507	1415	-1	39024_2	00	ATG	AGGAG	5-10bp	0.402
k127_2991371_3	1544	1984	1	39024_3	00	ATG	GGA/GAG/AGG	5-10bp	0.288
k127_2991371_4	1981	2256	-1	39024_4	01	Edge	None	None	0.341
k127_2991404_1	3	260	1	39025_1	10	Edge	None	None	0.453
k127_2991404_2	276	818	1	39025_2	00	ATG	TAA	15bp	0.471
k127_2991404_3	848	1222	1	39025_3	00	ATG	TAA	3bp	0.456
k127_2991404_4	1224	1487	1	39025_4	00	ATG	TAA	11bp	0.466
k127_2991404_5	1477	1836	1	39025_5	00	ATG	AACAA	12bp	0.425
k127_2991404_6	1935	2318	1	39025_6	01	ATG	AACAA	11bp	0.430
k127_2991837_1	628	858	1	39026_1	00	ATG	TAA	12bp	0.251
k127_2991861_1	2	1045	1	39027_1	11	Edge	None	None	0.181
k127_2991902_1	3	1883	1	39028_1	11	Edge	None	None	0.584
k127_2991910_1	1	1071	-1	39029_1	10	ATG	None	None	0.556
k127_2991910_2	1125	1262	-1	39029_2	01	Edge	None	None	0.609
k127_2991930_1	2	94	-1	39030_1	10	ATG	GGA/GAG/AGG	5-10bp	0.226
k127_2991930_2	135	710	-1	39030_2	00	ATG	None	None	0.227
k127_2991930_3	710	1114	-1	39030_3	01	Edge	None	None	0.291
k127_2991934_1	1	204	1	39031_1	10	Edge	None	None	0.230
k127_2991934_2	171	860	-1	39031_2	00	ATG	3Base/5BMM	13-15bp	0.352
k127_2991934_3	871	1398	-1	39031_3	00	ATG	AGxAGG/AGGxGG	5-10bp	0.354
k127_2991934_4	1368	1661	-1	39031_4	00	ATG	GGAG/GAGG	5-10bp	0.310
k127_2991934_5	1852	2022	-1	39031_5	01	Edge	None	None	0.368
k127_2991984_1	110	1423	-1	39032_1	00	ATG	None	None	0.197
k127_2991984_2	1519	3720	-1	39032_2	00	ATG	None	None	0.175
k127_2992185_1	295	495	1	39033_1	00	ATG	AGGA	5-10bp	0.313
k127_2992185_2	545	1396	-1	39033_2	00	ATG	AGGA	5-10bp	0.268
k127_2992185_3	1566	2285	1	39033_3	00	ATG	GGA/GAG/AGG	5-10bp	0.333
k127_2992185_4	2288	2473	1	39033_4	01	ATG	AGGA/GGAG/GAGG	11-12bp	0.323
k127_2992314_1	3	245	1	39034_1	10	Edge	None	None	0.342
k127_2992314_2	248	937	1	39034_2	00	ATG	GGAG/GAGG	5-10bp	0.328
k127_2992314_3	940	1269	1	39034_3	00	ATG	GGAGG	5-10bp	0.291
k127_2992314_4	1269	1517	1	39034_4	01	ATG	AGGAG	5-10bp	0.321
k127_2992361_1	1	1173	-1	39035_1	10	ATG	None	None	0.167
k127_2992372_1	1	885	1	39036_1	10	Edge	None	None	0.493
k127_2992372_2	938	2095	1	39036_2	00	TTG	GGA/GAG/AGG	5-10bp	0.486
k127_2992372_3	2130	2966	1	39036_3	00	ATG	GGA/GAG/AGG	5-10bp	0.486
k127_2992372_4	2932	3573	-1	39036_4	00	ATG	None	None	0.523
k127_2992372_5	3575	4957	-1	39036_5	00	ATG	None	None	0.504
k127_2992372_6	5071	6303	-1	39036_6	00	ATG	GGA/GAG/AGG	5-10bp	0.483
k127_2992414_1	2	364	1	39037_1	10	Edge	None	None	0.518
k127_2992414_2	388	1095	1	39037_2	00	ATG	None	None	0.534
k127_2992438_1	532	1803	1	39038_1	00	ATG	None	None	0.557
k127_2992529_1	106	1194	1	39039_1	00	ATG	None	None	0.159
k127_2992529_2	1266	2672	-1	39039_2	00	ATG	None	None	0.219
k127_2992529_3	2902	4686	1	39039_3	00	ATG	None	None	0.221
k127_2992529_4	4765	5157	1	39039_4	01	ATG	None	None	0.150
k127_2992566_1	1	528	-1	39040_1	10	ATG	GGxGG	5-10bp	0.555
k127_2992566_2	679	1746	-1	39040_2	00	ATG	None	None	0.543
k127_2992566_3	1896	2507	-1	39040_3	00	ATG	None	None	0.490
k127_2992566_4	2737	4269	-1	39040_4	00	ATG	None	None	0.530
k127_2992566_5	4311	4610	-1	39040_5	00	ATG	None	None	0.443
k127_2992566_6	4649	4942	-1	39040_6	00	ATG	None	None	0.500
k127_2992566_7	5074	5691	-1	39040_7	00	ATG	None	None	0.460
k127_2992566_8	5856	6734	1	39040_8	00	ATG	None	None	0.531
k127_2992566_9	6746	7453	-1	39040_9	00	ATG	AGGA/GGAG/GAGG	11-12bp	0.504
k127_2992566_10	7450	7737	-1	39040_10	01	Edge	None	None	0.542
k127_2992771_1	119	3499	-1	39041_1	01	Edge	None	None	0.208
k127_2992781_1	1	1758	1	39042_1	11	Edge	None	None	0.530
k127_2992796_1	48	542	1	39043_1	00	ATG	GGAGG	5-10bp	0.586
k127_2992796_2	601	1020	1	39043_2	00	GTG	AGGAGG	5-10bp	0.529
k127_2992796_3	1005	1229	1	39043_3	01	ATG	None	None	0.622
k127_2992801_1	1	750	1	39044_1	10	Edge	None	None	0.464
k127_2992801_2	822	1367	1	39044_2	00	ATG	AAAAA	12bp	0.513
k127_2992801_3	1382	2134	1	39044_3	01	ATG	TAA	14bp	0.511
k127_2992893_1	353	1432	1	39045_1	00	ATG	AAAAA	11bp	0.454
k127_2992893_2	1452	1787	1	39045_2	00	ATG	AAAA	3bp	0.429
k127_2992893_3	1826	2686	1	39045_3	00	ATG	AAAA	11bp	0.404
k127_2992893_4	2703	3581	1	39045_4	00	ATG	TAAA	15bp	0.415
k127_2992893_5	3624	3842	1	39045_5	00	ATG	AATAA	13bp	0.443
k127_2992893_6	3884	4312	1	39045_6	00	ATG	None	None	0.483
k127_2992893_7	4273	4980	1	39045_7	00	ATG	TAAA	14bp	0.329
k127_2992893_8	5071	7212	1	39045_8	00	ATG	AATAA	14bp	0.384
k127_2993171_1	3	185	-1	39046_1	10	ATG	AAA	5bp	0.470
k127_2993171_2	179	1066	-1	39046_2	00	ATG	AAA	12bp	0.509
k127_2993171_3	1207	2007	1	39046_3	01	ATG	AAAA	12bp	0.529
k127_2993317_1	152	880	-1	39047_1	00	ATG	None	None	0.184
k127_2993317_2	1472	2710	-1	39047_2	00	ATG	None	None	0.174
k127_2993390_1	3	1154	-1	39048_1	11	Edge	None	None	0.420
k127_2993457_1	173	1963	1	39049_1	00	ATG	None	None	0.216
k127_2993751_1	558	1322	-1	39050_1	00	ATG	None	None	0.549
k127_2993751_2	1360	1749	-1	39050_2	00	ATG	AGxAGG/AGGxGG	11-12bp	0.472
k127_2993751_3	1752	2438	-1	39050_3	00	ATG	None	None	0.530
k127_2993751_4	2484	3521	-1	39050_4	00	ATG	None	None	0.542
k127_2993751_5	3521	4045	-1	39050_5	00	ATG	3Base/5BMM	13-15bp	0.531
k127_2993751_6	4542	5042	1	39050_6	01	TTG	GGA/GAG/AGG	5-10bp	0.513
k127_2993763_1	3	389	1	39051_1	10	Edge	None	None	0.434
k127_2993763_2	572	1345	1	39051_2	01	ATG	AAA	13bp	0.479
k127_2993834_1	374	1576	-1	39052_1	01	Edge	None	None	0.416
k127_2993837_1	1	792	-1	39053_1	10	ATG	None	None	0.535
k127_2993837_2	773	1261	-1	39053_2	01	Edge	None	None	0.519
k127_2993868_1	1	1044	1	39054_1	11	Edge	None	None	0.274
k127_2993894_1	1	138	1	39055_1	10	Edge	None	None	0.304
k127_2993894_2	204	734	-1	39055_2	00	GTG	None	None	0.456
k127_2993894_3	740	1060	-1	39055_3	01	Edge	None	None	0.489
k127_2993945_1	3	1253	-1	39056_1	11	Edge	None	None	0.420
k127_2994064_1	1	279	1	39057_1	10	Edge	None	None	0.563
k127_2994064_2	269	913	1	39057_2	00	ATG	AGGAG	5-10bp	0.575
k127_2994064_3	1030	1605	1	39057_3	00	GTG	None	None	0.649
k127_2994064_4	2167	2295	1	39057_4	01	ATG	None	None	0.488
k127_2994114_1	1	1215	-1	39058_1	11	Edge	None	None	0.495
k127_2994210_1	3	566	-1	39059_1	10	ATG	AGGA/GGAG/GAGG	11-12bp	0.337
k127_2994210_2	964	1410	1	39059_2	01	GTG	None	None	0.340
k127_2994457_1	3	305	1	39060_1	10	Edge	None	None	0.653
k127_2994457_2	374	1564	-1	39060_2	00	ATG	AGGAG	5-10bp	0.662
k127_2994457_3	1711	2553	1	39060_3	01	ATG	AGGAG	5-10bp	0.669
k127_2994461_1	3	2057	-1	39061_1	10	ATG	TAAA	11bp	0.505
k127_2994461_2	2328	2804	1	39061_2	01	ATG	AACAA	14bp	0.520
k127_2994476_1	3	152	1	39062_1	10	Edge	None	None	0.600
k127_2994476_2	212	1045	1	39062_2	01	ATG	GGAGG	5-10bp	0.645
k127_2994549_1	145	759	-1	39063_1	00	ATG	GGA/GAG/AGG	5-10bp	0.454
k127_2994549_2	1299	1616	-1	39063_2	01	Edge	None	None	0.399
k127_2994645_1	1	1353	1	39064_1	10	Edge	None	None	0.215
k127_2994805_1	1	618	1	39065_1	10	Edge	None	None	0.506
k127_2994805_2	718	1173	1	39065_2	01	ATG	TAAA	12bp	0.485
k127_2994811_1	3	122	1	39066_1	10	Edge	None	None	0.508
k127_2994811_2	193	1119	1	39066_2	00	ATG	None	None	0.501
k127_2994811_3	1286	3439	1	39066_3	00	ATG	AAA	15bp	0.483
k127_2994811_4	3429	4892	1	39066_4	00	ATG	None	None	0.476
k127_2994811_5	4953	5210	1	39066_5	01	ATG	None	None	0.519
k127_2994884_1	468	1844	-1	39067_1	00	GTG	None	None	0.306
k127_2994884_2	1832	2071	-1	39067_2	00	ATG	TAA	6bp	0.333
k127_2994884_3	2732	2854	1	39067_3	01	ATG	AAAA	4bp	0.260
k127_2994967_1	143	664	-1	39068_1	00	ATG	GGA/GAG/AGG	5-10bp	0.466
k127_2994967_2	667	1155	-1	39068_2	00	TTG	GGxGG	5-10bp	0.462
k127_2994967_3	1172	1738	-1	39068_3	00	ATG	None	None	0.476
k127_2994991_1	3	1457	1	39069_1	11	Edge	None	None	0.458
k127_2995093_1	1	540	-1	39070_1	10	ATG	None	None	0.552
k127_2995093_2	684	1511	1	39070_2	01	ATG	None	None	0.569
k127_2995212_1	1	258	1	39071_1	10	Edge	None	None	0.659
k127_2995212_2	355	1011	1	39071_2	01	ATG	None	None	0.641
k127_2995245_1	180	1550	1	39072_1	01	ATG	None	None	0.190
k127_2995339_1	1	1278	-1	39073_1	10	ATG	AGxAGG/AGGxGG	5-10bp	0.251
k127_2995339_2	1344	1628	-1	39073_2	00	ATG	AGGAG	5-10bp	0.277
k127_2995339_3	1647	2150	-1	39073_3	00	ATG	GGAGG	5-10bp	0.238
k127_2995339_4	2164	2676	-1	39073_4	01	Edge	None	None	0.345
k127_2995352_1	2	121	1	39074_1	10	Edge	None	None	0.633
k127_2995352_2	471	1376	-1	39074_2	00	ATG	AGGAG	5-10bp	0.613
k127_2995352_3	1644	1703	1	39074_3	01	ATG	AGGAG	5-10bp	0.567
k127_2995458_1	4	1059	-1	39075_1	01	Edge	None	None	0.371
k127_2995477_1	3	470	1	39076_1	10	Edge	None	None	0.340
k127_2995477_2	483	869	1	39076_2	00	ATG	TAAA	11bp	0.354
k127_2995477_3	877	2001	1	39076_3	01	ATG	TAA	11bp	0.420
k127_2995517_1	2	253	1	39077_1	10	Edge	None	None	0.504
k127_2995517_2	346	2190	1	39077_2	01	ATG	None	None	0.505
k127_2995674_1	78	1187	1	39078_1	01	ATG	None	None	0.270
k127_2995709_1	3	1433	1	39079_1	10	Edge	None	None	0.556
k127_2995805_1	47	781	-1	39080_1	00	ATG	GGAGG	5-10bp	0.452
k127_2995805_2	1060	2358	-1	39080_2	01	Edge	None	None	0.423
k127_2995842_1	1	1500	1	39081_1	10	Edge	None	None	0.550
k127_2995842_2	1566	2357	1	39081_2	01	ATG	AGGAG	5-10bp	0.506
k127_2995908_1	1	69	-1	39082_1	10	ATG	GGAG/GAGG	5-10bp	0.435
k127_2995908_2	204	731	1	39082_2	00	ATG	GGAG/GAGG	5-10bp	0.509
k127_2995908_3	767	1261	-1	39082_3	01	Edge	None	None	0.554
k127_2995964_1	613	1077	1	39083_1	00	ATG	AAA	12bp	0.510
k127_2995964_2	1067	1684	-1	39083_2	01	Edge	None	None	0.526
k127_2996038_1	1	474	1	39084_1	10	Edge	None	None	0.190
k127_2996038_2	602	2410	1	39084_2	00	ATG	AGxAGG/AGGxGG	5-10bp	0.299
k127_2996038_3	2477	3517	1	39084_3	01	ATG	None	None	0.110
k127_2996065_1	23	895	-1	39085_1	00	ATG	GGAGG	5-10bp	0.360
k127_2996065_2	957	1289	-1	39085_2	01	Edge	None	None	0.459
k127_2996132_1	1	471	1	39086_1	10	Edge	None	None	0.289
k127_2996132_2	604	1932	1	39086_2	00	ATG	AGGAG	5-10bp	0.351
k127_2996180_1	2	1075	-1	39087_1	11	Edge	None	None	0.550
k127_2996203_1	3	404	1	39088_1	10	Edge	None	None	0.254
k127_2996203_2	413	1873	1	39088_2	00	ATG	AGGAG	5-10bp	0.192
k127_2996203_3	1941	3665	1	39088_3	01	ATG	AGGAG	5-10bp	0.264
k127_2996227_1	1	201	1	39089_1	10	Edge	None	None	0.323
k127_2996227_2	207	1055	-1	39089_2	00	ATG	None	None	0.451
k127_2996344_1	101	916	-1	39090_1	00	ATG	None	None	0.539
k127_2996344_2	933	1019	1	39090_2	01	ATG	None	None	0.644
k127_2996701_1	1	138	1	39091_1	10	Edge	None	None	0.500
k127_2996701_2	273	656	1	39091_2	00	ATG	None	None	0.479
k127_2996701_3	660	1115	1	39091_3	00	ATG	None	None	0.485
k127_2996770_1	3	203	-1	39092_1	10	ATG	TAGAA	7bp	0.443
k127_2996770_2	200	391	-1	39092_2	00	ATG	TAAAAA	10bp	0.453
k127_2996770_3	646	1143	-1	39092_3	01	Edge	None	None	0.484
k127_2996823_1	2	214	1	39093_1	10	Edge	None	None	0.507
k127_2996823_2	270	1307	1	39093_2	00	ATG	None	None	0.512
k127_2996823_3	1315	1761	1	39093_3	00	ATG	None	None	0.553
k127_2996823_4	1854	2120	1	39093_4	00	ATG	AGxAGG/AGGxGG	5-10bp	0.509
k127_2996823_5	2289	3140	1	39093_5	00	ATG	None	None	0.556
k127_2996823_6	3164	3775	1	39093_6	00	ATG	None	None	0.549
k127_2996823_7	3820	4323	-1	39093_7	00	ATG	None	None	0.542
k127_2996823_8	4766	5203	1	39093_8	00	ATG	None	None	0.532
k127_2996837_1	132	620	1	39094_1	00	ATG	AGGAG	5-10bp	0.382
k127_2996837_2	662	1087	1	39094_2	00	ATG	None	None	0.404
k127_2996886_1	2	343	-1	39095_1	10	ATG	AGGAG	5-10bp	0.333
k127_2996886_2	383	853	-1	39095_2	00	TTG	GGA/GAG/AGG	5-10bp	0.312
k127_2996886_3	953	1336	-1	39095_3	01	Edge	None	None	0.341
k127_2997041_1	3	92	1	39096_1	10	Edge	None	None	0.578
k127_2997041_2	538	1062	1	39096_2	01	ATG	AGGAG	5-10bp	0.604
k127_2997211_1	110	625	1	39097_1	00	ATG	None	None	0.180
k127_2997211_2	631	1593	1	39097_2	00	ATG	None	None	0.168
k127_2997286_1	3	734	1	39098_1	10	Edge	None	None	0.460
k127_2997286_2	738	1472	1	39098_2	01	ATG	TAA	3bp	0.431
k127_2997328_1	2	277	-1	39099_1	10	ATG	GGAG/GAGG	5-10bp	0.489
k127_2997328_2	274	675	-1	39099_2	00	ATG	GGA/GAG/AGG	5-10bp	0.405
k127_2997328_3	740	1747	-1	39099_3	01	Edge	None	None	0.466
k127_2997555_1	1	201	-1	39100_1	10	ATG	AGGAGG	5-10bp	0.403
k127_2997555_2	238	714	1	39100_2	00	ATG	None	None	0.396
k127_2997555_3	969	1436	1	39100_3	00	ATG	GGAGG	5-10bp	0.391
k127_2997555_4	1438	1581	1	39100_4	00	ATG	AGGA	5-10bp	0.424
k127_2997884_1	2	2788	-1	39101_1	10	ATG	TAA	12bp	0.387
k127_2997884_2	2801	3784	-1	39101_2	00	ATG	TAAA	12bp	0.332
k127_2997884_3	4435	6525	-1	39101_3	00	ATG	TAA	15bp	0.546
k127_2997931_1	1	762	-1	39102_1	10	ATG	AGGAG	5-10bp	0.364
k127_2997931_2	765	947	-1	39102_2	00	ATG	AGGAG	5-10bp	0.322
k127_2997931_3	944	1939	-1	39102_3	00	ATG	AGGAG	5-10bp	0.342
k127_2997931_4	1939	2958	-1	39102_4	00	ATG	AGGAG	5-10bp	0.339
k127_2997942_1	25	2148	1	39103_1	01	ATG	AGGAG	5-10bp	0.511
k127_2997947_1	1	1602	1	39104_1	10	Edge	None	None	0.306
k127_2997947_2	1615	2580	-1	39104_2	00	ATG	GGA/GAG/AGG	5-10bp	0.361
k127_2997983_1	3	317	-1	39105_1	10	TTG	None	None	0.489
k127_2997983_2	341	1024	-1	39105_2	00	TTG	None	None	0.456
k127_2997989_1	3	335	1	39106_1	10	Edge	None	None	0.480
k127_2997989_2	387	1085	1	39106_2	00	ATG	None	None	0.436
k127_2997989_3	1159	1518	-1	39106_3	00	ATG	None	None	0.422
k127_2998019_1	183	383	-1	39107_1	00	ATG	AAAAA	11bp	0.502
k127_2998019_2	380	892	-1	39107_2	00	ATG	None	None	0.483
k127_2998019_3	889	1125	-1	39107_3	00	ATG	AATAA	6bp	0.494
k127_2998019_4	1219	3174	-1	39107_4	00	ATG	AATAA	7bp	0.490
k127_2998019_5	3197	4234	-1	39107_5	00	ATG	AAA	11bp	0.450
k127_2998019_6	4593	4865	-1	39107_6	00	ATG	TAA	5bp	0.421
k127_2998019_7	4871	5080	-1	39107_7	00	ATG	AATAA	10bp	0.367
k127_2998402_1	3	1190	1	39108_1	10	Edge	None	None	0.579
k127_2998418_1	121	456	1	39109_1	00	ATG	GGxGG	5-10bp	0.375
k127_2998418_2	553	684	1	39109_2	00	ATG	AGGAG	5-10bp	0.386
k127_2998418_3	1437	2672	-1	39109_3	00	ATG	None	None	0.306
k127_2998418_4	3054	3668	-1	39109_4	01	Edge	None	None	0.402
k127_2998587_1	1	846	1	39110_1	10	Edge	None	None	0.421
k127_2998607_1	83	1120	1	39111_1	00	ATG	GGAG/GAGG	5-10bp	0.365
k127_2998607_2	1214	1399	1	39111_2	00	ATG	AGGAGG	5-10bp	0.376
k127_2998607_3	1518	1874	1	39111_3	00	ATG	AGGAGG	5-10bp	0.367
k127_2998607_4	1895	3622	1	39111_4	00	ATG	GGAG/GAGG	5-10bp	0.394
k127_2998607_5	3654	3944	1	39111_5	01	ATG	GGA/GAG/AGG	5-10bp	0.399
k127_2998661_1	1	351	-1	39112_1	10	ATG	GGA/GAG/AGG	5-10bp	0.547
k127_2998661_2	397	1962	-1	39112_2	01	Edge	None	None	0.524
k127_2998720_1	2	1144	1	39113_1	11	Edge	None	None	0.260
k127_2998723_1	3	92	1	39114_1	10	Edge	None	None	0.578
k127_2998723_2	124	1161	1	39114_2	00	ATG	None	None	0.357
k127_2998723_3	1182	1397	1	39114_3	01	ATG	AATAA	3bp	0.546
k127_2998737_1	98	1138	1	39115_1	00	ATG	AGGAG	5-10bp	0.362
k127_2998737_2	1158	2474	1	39115_2	00	ATG	GGAG/GAGG	5-10bp	0.330
k127_2998737_3	2654	2953	1	39115_3	00	ATG	GGAGG	5-10bp	0.320
k127_2998737_4	3258	3470	1	39115_4	00	ATG	AGxAGG/AGGxGG	5-10bp	0.380
k127_2998737_5	3486	3749	1	39115_5	00	ATG	GGxGG	5-10bp	0.383
k127_2998737_6	3858	4769	1	39115_6	00	ATG	GGxGG	5-10bp	0.416
k127_2998737_7	4827	5339	1	39115_7	00	ATG	GGA/GAG/AGG	5-10bp	0.404
k127_2998737_8	5453	5854	-1	39115_8	01	Edge	None	None	0.396
k127_2998765_1	3	1439	-1	39116_1	10	ATG	GGAG/GAGG	5-10bp	0.367
k127_2998795_1	948	1046	-1	39117_1	00	ATG	TAAA	14bp	0.152
k127_2998865_1	300	491	-1	39118_1	00	ATG	None	None	0.453
k127_2998865_2	897	2045	1	39118_2	01	ATG	None	None	0.633
k127_2998868_1	3	1091	1	39119_1	10	Edge	None	None	0.349
k127_2998868_2	1088	1330	1	39119_2	00	ATG	TAAA	14bp	0.313
k127_2998868_3	1308	1982	1	39119_3	00	ATG	TAA	12bp	0.376
k127_2998868_4	2173	2367	-1	39119_4	00	ATG	AAAA	4bp	0.492
k127_2998868_5	2795	3490	-1	39119_5	00	ATG	AATAA	7bp	0.368
k127_2998868_6	3585	3674	-1	39119_6	01	Edge	None	None	0.356
k127_2998965_1	3	548	1	39120_1	10	Edge	None	None	0.500
k127_2998965_2	629	1294	-1	39120_2	01	Edge	None	None	0.476
k127_2998999_1	1	1059	1	39121_1	11	Edge	None	None	0.484
k127_2999022_1	1	216	1	39122_1	10	Edge	None	None	0.259
k127_2999022_2	201	1001	1	39122_2	00	ATG	GGAG/GAGG	5-10bp	0.296
k127_2999022_3	1032	1529	1	39122_3	00	ATG	AGGAG	5-10bp	0.317
k127_2999022_4	1618	1803	1	39122_4	01	ATG	GGAGG	5-10bp	0.328
k127_2999072_1	85	1077	1	39123_1	01	ATG	None	None	0.209
k127_2999162_1	3	392	1	39124_1	10	Edge	None	None	0.469
k127_2999162_2	835	1248	1	39124_2	00	ATG	GGAG/GAGG	5-10bp	0.399
k127_2999162_3	1245	1562	1	39124_3	01	ATG	GGAG/GAGG	5-10bp	0.437
k127_2999307_1	3	899	1	39125_1	10	Edge	None	None	0.240
k127_2999345_1	3	164	1	39126_1	10	Edge	None	None	0.451
k127_2999345_2	219	1571	-1	39126_2	01	Edge	None	None	0.469
k127_2999568_1	4	855	-1	39127_1	00	ATG	AAA	10bp	0.467
k127_2999568_2	891	1115	1	39127_2	01	ATG	AAA	3bp	0.467
k127_2999688_1	2	865	1	39128_1	10	Edge	None	None	0.296
k127_2999688_2	1213	1701	-1	39128_2	01	Edge	None	None	0.317
k127_2999692_1	80	742	1	39129_1	00	ATG	None	None	0.442
k127_2999692_2	1041	1541	1	39129_2	01	ATG	AAA	15bp	0.481
k127_2999761_1	2	238	1	39130_1	10	Edge	None	None	0.376
k127_2999761_2	235	651	1	39130_2	00	ATG	None	None	0.393
k127_2999774_1	2	493	1	39131_1	10	Edge	None	None	0.280
k127_2999774_2	539	1075	1	39131_2	01	GTG	AGGA	5-10bp	0.199
k127_2999823_1	96	1529	1	39132_1	01	ATG	TAAA	14bp	0.362
k127_2999851_1	3	860	-1	39133_1	10	TTG	AGxAGG/AGGxGG	5-10bp	0.432
k127_2999851_2	906	1049	-1	39133_2	01	Edge	None	None	0.403
k127_2999916_1	104	1333	1	39134_1	01	ATG	None	None	0.220
k127_2999979_1	1	573	-1	39135_1	10	ATG	AGGAG	5-10bp	0.597
k127_2999979_2	576	1010	-1	39135_2	01	Edge	None	None	0.600
k127_3000085_1	3	1058	-1	39136_1	10	ATG	None	None	0.594
k127_3000085_2	1197	1685	-1	39136_2	00	ATG	None	None	0.599
k127_3000100_1	216	1286	1	39137_1	00	ATG	AAAA	4bp	0.317
k127_3000100_2	1298	1504	1	39137_2	01	ATG	TAA	11bp	0.449
k127_3000163_1	3	1037	-1	39138_1	11	Edge	None	None	0.437
k127_3000208_1	2	754	-1	39139_1	10	ATG	AGxAGG/AGGxGG	5-10bp	0.287
k127_3000208_2	747	1601	-1	39139_2	00	ATG	GGAG/GAGG	5-10bp	0.237
k127_3000208_3	1757	2110	-1	39139_3	01	Edge	None	None	0.350
k127_3000422_1	1	957	1	39140_1	10	Edge	None	None	0.294
k127_3000422_2	954	1103	-1	39140_2	01	Edge	None	None	0.293
k127_3000664_1	3	542	-1	39141_1	10	ATG	None	None	0.374
k127_3000664_2	919	1329	-1	39141_2	00	ATG	AGGAG	5-10bp	0.375
k127_3000664_3	1535	2710	-1	39141_3	01	Edge	None	None	0.472
k127_3000750_1	304	1044	-1	39142_1	01	Edge	None	None	0.540
k127_3000768_1	117	1100	1	39143_1	00	ATG	None	None	0.544
k127_3000768_2	1097	1339	1	39143_2	01	ATG	None	None	0.609
k127_3000936_1	3	593	-1	39144_1	10	ATG	None	None	0.487
k127_3000936_2	590	1321	-1	39144_2	00	ATG	TAA	6bp	0.441
k127_3000936_3	1328	1963	-1	39144_3	01	Edge	None	None	0.498
k127_3001005_1	2	250	-1	39145_1	10	ATG	AGGAG	5-10bp	0.406
k127_3001005_2	373	858	1	39145_2	00	ATG	None	None	0.350
k127_3001005_3	918	1790	-1	39145_3	00	ATG	None	None	0.321
k127_3001005_4	1958	2629	1	39145_4	01	ATG	None	None	0.360
k127_3001102_1	2	313	1	39146_1	10	Edge	None	None	0.571
k127_3001102_2	450	914	-1	39146_2	00	ATG	AGGAG	5-10bp	0.576
k127_3001102_3	1174	1263	1	39146_3	01	ATG	AGGAGG	5-10bp	0.578
k127_3001308_1	1	357	1	39147_1	10	Edge	None	None	0.431
k127_3001308_2	932	1231	1	39147_2	00	ATG	AGGAG	5-10bp	0.293
k127_3001308_3	1261	1653	1	39147_3	00	ATG	AGGAG	5-10bp	0.298
k127_3001308_4	2054	2392	1	39147_4	01	ATG	None	None	0.410
k127_3001393_1	1	108	1	39148_1	10	Edge	None	None	0.481
k127_3001393_2	444	1283	-1	39148_2	00	ATG	GGAGG	5-10bp	0.552
k127_3001519_1	1	567	-1	39149_1	10	ATG	TAAA	11bp	0.517
k127_3001519_2	599	871	-1	39149_2	00	ATG	TAA	11bp	0.454
k127_3001519_3	893	1102	-1	39149_3	01	Edge	None	None	0.452
k127_3001665_1	1	96	1	39150_1	10	Edge	None	None	0.323
k127_3001665_2	97	744	1	39150_2	00	ATG	GGAG/GAGG	5-10bp	0.364
k127_3001665_3	741	1160	1	39150_3	01	TTG	None	None	0.362
k127_3001765_1	3	509	-1	39151_1	10	ATG	TAAAA	4bp	0.499
k127_3001765_2	511	1650	-1	39151_2	00	ATG	TAA	4bp	0.482
k127_3001765_3	1727	2506	1	39151_3	00	ATG	AAA	11bp	0.504
k127_3001765_4	2503	3015	1	39151_4	00	ATG	None	None	0.499
k127_3001765_5	3019	3900	1	39151_5	01	ATG	TAA	11bp	0.502
k127_3001927_1	1	195	-1	39152_1	10	ATG	None	None	0.600
k127_3001927_2	192	1487	-1	39152_2	00	ATG	None	None	0.600
k127_3001927_3	1500	1949	-1	39152_3	00	ATG	None	None	0.529
k127_3001927_4	2081	2725	-1	39152_4	00	ATG	None	None	0.540
k127_3001927_5	2700	3218	-1	39152_5	00	ATG	None	None	0.551
k127_3001927_6	3260	3658	-1	39152_6	01	Edge	None	None	0.596
k127_3001985_1	3	203	1	39153_1	10	Edge	None	None	0.393
k127_3001985_2	357	1103	1	39153_2	00	ATG	None	None	0.498
k127_3001985_3	1229	1351	1	39153_3	01	ATG	TTTTA	14bp	0.488
k127_3002061_1	3	263	1	39154_1	10	Edge	None	None	0.410
k127_3002061_2	448	1134	-1	39154_2	00	ATG	TAAAA	4bp	0.328
k127_3002061_3	1131	1652	-1	39154_3	00	ATG	AATAA	3bp	0.333
k127_3002088_1	3	875	-1	39155_1	10	ATG	AATAA	3bp	0.464
k127_3002088_2	1100	3808	1	39155_2	00	ATG	TAA	3bp	0.501
k127_3002112_1	2	907	1	39156_1	10	Edge	None	None	0.292
k127_3002112_2	1006	1086	1	39156_2	01	ATG	None	None	0.123
k127_3002130_1	3	167	1	39157_1	10	Edge	None	None	0.406
k127_3002130_2	234	647	1	39157_2	00	TTG	GGA/GAG/AGG	5-10bp	0.423
k127_3002130_3	649	1122	1	39157_3	01	TTG	GGAG/GAGG	5-10bp	0.462
k127_3002155_1	3	305	1	39158_1	10	Edge	None	None	0.422
k127_3002155_2	286	1098	1	39158_2	00	ATG	AAGAA	5bp	0.491
k127_3002155_3	1100	1327	1	39158_3	00	ATG	TAAAAA	12bp	0.412
k127_3002155_4	1338	1451	1	39158_4	01	ATG	AACAA	5bp	0.281
k127_3002250_1	3	257	1	39159_1	10	Edge	None	None	0.522
k127_3002250_2	270	2498	1	39159_2	00	ATG	None	None	0.587
k127_3002328_1	3	1004	1	39160_1	11	Edge	None	None	0.284
k127_3002386_1	2	934	-1	39161_1	10	ATG	GGAG/GAGG	5-10bp	0.607
k127_3002386_2	1399	1932	1	39161_2	00	TTG	AGGAGG	5-10bp	0.584
k127_3002386_3	1969	2343	1	39161_3	00	ATG	GGAGG	5-10bp	0.573
k127_3002386_4	2469	3608	1	39161_4	00	ATG	None	None	0.594
k127_3002445_1	3	560	-1	39162_1	10	ATG	AAAAA	6bp	0.401
k127_3002445_2	557	1051	-1	39162_2	01	Edge	None	None	0.440
k127_3002525_1	2	994	-1	39163_1	10	ATG	None	None	0.526
k127_3002525_2	1001	1120	-1	39163_2	01	Edge	None	None	0.467
k127_3002599_1	9	1373	-1	39164_1	01	Edge	None	None	0.191
k127_3002649_1	2	364	-1	39165_1	10	ATG	AAGAA	7bp	0.496
k127_3002649_2	457	1581	-1	39165_2	00	ATG	None	None	0.498
k127_3002649_3	1654	2457	-1	39165_3	00	ATG	TAAA	12bp	0.526
k127_3002649_4	2569	3171	-1	39165_4	01	Edge	None	None	0.509
k127_3003131_1	3	188	1	39166_1	10	Edge	None	None	0.419
k127_3003131_2	188	964	1	39166_2	00	ATG	AATAA	6bp	0.474
k127_3003131_3	961	1242	1	39166_3	01	ATG	AAAA	11bp	0.475
k127_3003284_1	2	172	-1	39167_1	10	ATG	None	None	0.439
k127_3003284_2	174	1781	-1	39167_2	01	Edge	None	None	0.465
k127_3003296_1	2	1087	-1	39168_1	11	Edge	None	None	0.393
k127_3003338_1	322	873	-1	39169_1	00	ATG	GGAGG	5-10bp	0.567
k127_3003338_2	1363	2763	-1	39169_2	00	ATG	AGGAGG	5-10bp	0.611
k127_3003338_3	2778	3332	-1	39169_3	00	ATG	AGGAGG	11-12bp	0.459
k127_3003338_4	3354	3740	-1	39169_4	01	Edge	None	None	0.496
k127_3003349_1	2	571	-1	39170_1	10	ATG	GGAG/GAGG	5-10bp	0.267
k127_3003349_2	571	948	-1	39170_2	00	ATG	None	None	0.310
k127_3003349_3	951	1295	-1	39170_3	00	ATG	AGGAG	5-10bp	0.299
k127_3003349_4	1588	2022	1	39170_4	00	ATG	None	None	0.313
k127_3003349_5	2093	2374	1	39170_5	00	ATG	GGAG/GAGG	5-10bp	0.301
k127_3003349_6	2418	3110	-1	39170_6	01	Edge	None	None	0.359
k127_3003355_1	3	833	-1	39171_1	10	ATG	None	None	0.599
k127_3003355_2	1191	1388	1	39171_2	01	ATG	AGGAG	5-10bp	0.581
k127_3003416_1	145	1125	1	39172_1	00	ATG	None	None	0.240
k127_3003427_1	1	1272	-1	39173_1	10	ATG	GGA/GAG/AGG	5-10bp	0.424
k127_3003427_2	1274	3046	-1	39173_2	01	Edge	None	None	0.380
k127_3003428_1	486	1349	1	39174_1	00	ATG	None	None	0.368
k127_3003510_1	2	1204	-1	39175_1	11	Edge	None	None	0.589
k127_3003535_1	2	649	-1	39176_1	10	ATG	AGGAG	5-10bp	0.241
k127_3003535_2	666	1223	-1	39176_2	00	ATG	AGGAG	5-10bp	0.315
k127_3003535_3	1306	1395	-1	39176_3	01	Edge	None	None	0.300
k127_3003655_1	2	424	-1	39177_1	10	ATG	AGGA	5-10bp	0.430
k127_3003655_2	548	859	1	39177_2	00	ATG	AGGAGG	5-10bp	0.356
k127_3003655_3	935	1267	-1	39177_3	01	Edge	None	None	0.495
k127_3003659_1	1	255	-1	39178_1	10	TTG	None	None	0.361
k127_3003659_2	295	1170	-1	39178_2	00	ATG	None	None	0.357
k127_3003756_1	137	877	-1	39179_1	00	ATG	None	None	0.544
k127_3004043_1	1	279	-1	39180_1	10	ATG	None	None	0.530
k127_3004043_2	276	1061	-1	39180_2	00	ATG	AACAA	9bp	0.496
k127_3004043_3	1045	1761	-1	39180_3	00	ATG	TAAAAA	10bp	0.477
k127_3004043_4	1775	2275	-1	39180_4	01	Edge	None	None	0.487
k127_3004093_1	1	411	-1	39181_1	10	ATG	GGAG/GAGG	5-10bp	0.501
k127_3004093_2	534	1496	1	39181_2	01	ATG	GGAGG	5-10bp	0.515
k127_3004142_1	3	146	-1	39182_1	10	ATG	GGA/GAG/AGG	5-10bp	0.250
k127_3004142_2	146	1729	-1	39182_2	01	Edge	None	None	0.359
k127_3004332_1	2	460	1	39183_1	10	Edge	None	None	0.551
k127_3004332_2	594	1277	1	39183_2	00	ATG	None	None	0.576
k127_3004332_3	1318	2148	-1	39183_3	00	ATG	None	None	0.528
k127_3004332_4	2138	3346	-1	39183_4	00	ATG	None	None	0.572
k127_3004332_5	3375	4082	-1	39183_5	00	ATG	None	None	0.544
k127_3004332_6	4293	6221	1	39183_6	01	ATG	None	None	0.520
k127_3004393_1	1	123	1	39184_1	10	Edge	None	None	0.439
k127_3004393_2	134	3106	1	39184_2	00	ATG	None	None	0.380
k127_3004393_3	3103	4977	1	39184_3	00	ATG	GGAG/GAGG	5-10bp	0.386
k127_3004393_4	4943	6778	1	39184_4	01	ATG	GGA/GAG/AGG	5-10bp	0.404
k127_3004432_1	1	126	-1	39185_1	10	ATG	GGAG/GAGG	5-10bp	0.302
k127_3004432_2	101	745	-1	39185_2	00	ATG	AGGAG	5-10bp	0.278
k127_3004432_3	754	1320	-1	39185_3	01	Edge	None	None	0.261
k127_3004464_1	101	865	-1	39186_1	00	ATG	None	None	0.175
k127_3004464_2	947	1105	1	39186_2	01	ATG	None	None	0.239
k127_3004473_1	3	128	-1	39187_1	10	ATG	AGGAGG	5-10bp	0.444
k127_3004473_2	139	378	-1	39187_2	00	ATG	AGGAGG	5-10bp	0.412
k127_3004473_3	389	625	-1	39187_3	00	ATG	GGAG/GAGG	5-10bp	0.489
k127_3004473_4	736	897	-1	39187_4	00	ATG	AGGAG	5-10bp	0.401
k127_3004473_5	913	1206	-1	39187_5	00	ATG	AGGAGG	5-10bp	0.442
k127_3004473_6	1209	1430	-1	39187_6	00	ATG	GGAG/GAGG	5-10bp	0.338
k127_3004473_7	1431	1802	-1	39187_7	00	ATG	AGGAGG	5-10bp	0.376
k127_3004473_8	1843	1995	-1	39187_8	00	ATG	AGGA	5-10bp	0.425
k127_3004473_9	1996	2847	-1	39187_9	00	ATG	AGGAG	5-10bp	0.405
k127_3004473_10	3005	3151	-1	39187_10	00	ATG	GGAG/GAGG	5-10bp	0.340
k127_3004473_11	3151	3834	-1	39187_11	00	ATG	AGGAGG	5-10bp	0.373
k127_3004476_1	2	1021	1	39188_1	10	Edge	None	None	0.252
k127_3004543_1	1	270	1	39189_1	10	Edge	None	None	0.519
k127_3004543_2	276	1007	1	39189_2	00	ATG	None	None	0.555
k127_3004563_1	1	396	1	39190_1	10	Edge	None	None	0.399
k127_3004563_2	398	1522	1	39190_2	00	ATG	GGA/GAG/AGG	5-10bp	0.394
k127_3004563_3	1573	1842	1	39190_3	00	ATG	GGAG/GAGG	5-10bp	0.374
k127_3004563_4	2091	2828	1	39190_4	00	ATG	GGAG/GAGG	5-10bp	0.394
k127_3004563_5	2902	3459	1	39190_5	00	ATG	GGA/GAG/AGG	5-10bp	0.409
k127_3004592_1	2	1009	1	39191_1	11	Edge	None	None	0.361
k127_3004620_1	1	1176	1	39192_1	11	Edge	None	None	0.586
k127_3004782_1	1	1314	-1	39193_1	11	Edge	None	None	0.472
k127_3004941_1	3	230	1	39194_1	10	Edge	None	None	0.268
k127_3004941_2	258	1316	1	39194_2	00	ATG	None	None	0.352
k127_3004941_3	1313	2086	1	39194_3	00	ATG	AGGA	5-10bp	0.363
k127_3004941_4	2083	2739	-1	39194_4	01	Edge	None	None	0.361
k127_3004989_1	18	1169	-1	39195_1	00	ATG	None	None	0.701
k127_3005030_1	3	1124	-1	39196_1	11	Edge	None	None	0.538
k127_3005158_1	2	1918	1	39197_1	10	Edge	None	None	0.215
k127_3005247_1	2	892	-1	39198_1	10	ATG	GGAGG	5-10bp	0.514
k127_3005247_2	1010	1888	1	39198_2	00	ATG	None	None	0.468
k127_3005247_3	1875	2561	1	39198_3	00	ATG	GGA/GAG/AGG	5-10bp	0.419
k127_3005247_4	2569	3426	1	39198_4	00	ATG	None	None	0.480
k127_3005247_5	3712	4152	1	39198_5	00	ATG	AGGAG	5-10bp	0.490
k127_3005247_6	4589	5350	1	39198_6	00	ATG	GGAGG	5-10bp	0.499
k127_3005247_7	5392	5895	1	39198_7	00	ATG	GGA/GAG/AGG	11-12bp	0.456
k127_3005247_8	5892	6437	1	39198_8	00	ATG	None	None	0.473
k127_3005247_9	6452	6805	1	39198_9	00	ATG	None	None	0.407
k127_3005247_10	6831	8459	-1	39198_10	01	Edge	None	None	0.471
k127_3005290_1	3	431	1	39199_1	10	Edge	None	None	0.720
k127_3005290_2	435	1040	1	39199_2	01	ATG	GGAGG	5-10bp	0.700
k127_3005380_1	3	956	-1	39200_1	10	ATG	None	None	0.155
k127_3005380_2	1063	1341	-1	39200_2	01	Edge	None	None	0.179
k127_3005413_1	2	976	-1	39201_1	10	ATG	GGA/GAG/AGG	5-10bp	0.360
k127_3005824_1	3	530	-1	39202_1	10	GTG	AGGAG	5-10bp	0.309
k127_3005824_2	867	1151	-1	39202_2	00	ATG	GGAG/GAGG	5-10bp	0.407
k127_3005824_3	1283	1483	-1	39202_3	00	ATG	GGAG/GAGG	5-10bp	0.328
k127_3005824_4	1566	1727	-1	39202_4	00	ATG	None	None	0.235
k127_3005824_5	1778	2119	-1	39202_5	01	Edge	None	None	0.263
k127_3005883_1	138	1103	1	39203_1	00	ATG	None	None	0.269
k127_3005958_1	1	96	-1	39204_1	10	ATG	None	None	0.510
k127_3005958_2	193	489	-1	39204_2	00	ATG	None	None	0.475
k127_3005958_3	1008	1250	1	39204_3	01	ATG	None	None	0.449
k127_3006031_1	2	268	1	39205_1	10	Edge	None	None	0.532
k127_3006031_2	265	765	-1	39205_2	00	ATG	TAAA	11bp	0.357
k127_3006031_3	829	1110	-1	39205_3	00	ATG	TAAA	11bp	0.461
k127_3006031_4	1130	1372	-1	39205_4	00	ATG	AATAA	8bp	0.440
k127_3006142_1	576	836	1	39206_1	00	ATG	None	None	0.379
k127_3006142_2	818	1357	1	39206_2	00	ATG	AGGAG	5-10bp	0.346
k127_3006142_3	1915	2091	1	39206_3	01	ATG	AGxAGG/AGGxGG	5-10bp	0.435
k127_3006276_1	118	1308	-1	39207_1	01	Edge	None	None	0.256
k127_3006348_1	1	606	-1	39208_1	10	ATG	None	None	0.485
k127_3006348_2	613	1026	-1	39208_2	01	Edge	None	None	0.466
k127_3006411_1	2	424	-1	39209_1	10	ATG	GGAGG	5-10bp	0.570
k127_3006411_2	440	973	-1	39209_2	00	ATG	None	None	0.564
k127_3006411_3	974	1600	-1	39209_3	01	Edge	None	None	0.600
k127_3006680_1	3	632	1	39210_1	10	Edge	None	None	0.379
k127_3006680_2	684	944	1	39210_2	00	GTG	None	None	0.391
k127_3006680_3	1034	1099	1	39210_3	01	ATG	GGA/GAG/AGG	5-10bp	0.439
k127_3006687_1	3	293	1	39211_1	10	Edge	None	None	0.378
k127_3006687_2	300	677	1	39211_2	00	ATG	GGA/GAG/AGG	5-10bp	0.429
k127_3006687_3	694	984	1	39211_3	00	ATG	AGGAGG	5-10bp	0.368
k127_3006687_4	1259	1660	-1	39211_4	01	Edge	None	None	0.475
k127_3006939_1	2	985	1	39212_1	10	Edge	None	None	0.240
k127_3006939_2	989	2008	-1	39212_2	01	Edge	None	None	0.285
k127_3007082_1	1	537	1	39213_1	10	Edge	None	None	0.382
k127_3007082_2	895	1227	-1	39213_2	01	Edge	None	None	0.408
k127_3007130_1	3	257	1	39214_1	10	Edge	None	None	0.580
k127_3007130_2	269	1213	1	39214_2	00	ATG	None	None	0.533
k127_3007130_3	1323	2174	1	39214_3	00	ATG	None	None	0.561
k127_3007130_4	2190	2336	-1	39214_4	00	ATG	None	None	0.605
k127_3007130_5	2355	2513	-1	39214_5	01	Edge	None	None	0.623
k127_3007175_1	2	949	-1	39215_1	10	ATG	GGAGG	5-10bp	0.444
k127_3007175_2	949	2142	-1	39215_2	00	GTG	GGA/GAG/AGG	5-10bp	0.420
k127_3007175_3	2386	5610	-1	39215_3	00	ATG	AGGAG	5-10bp	0.432
k127_3007175_4	5795	6790	-1	39215_4	00	ATG	GGA/GAG/AGG	5-10bp	0.441
k127_3007175_5	6851	7951	-1	39215_5	00	ATG	GGxGG	5-10bp	0.455
k127_3007175_6	7948	8631	-1	39215_6	00	TTG	GGAG/GAGG	5-10bp	0.452
k127_3007175_7	8625	9539	-1	39215_7	00	TTG	GGAGG	5-10bp	0.445
k127_3007175_8	9856	9978	-1	39215_8	01	Edge	None	None	0.496
k127_3007210_1	48	263	-1	39216_1	00	ATG	None	None	0.162
k127_3007210_2	771	1046	-1	39216_2	01	Edge	None	None	0.188
k127_3007723_1	1	1854	1	39217_1	11	Edge	None	None	0.369
k127_3007994_1	580	1491	-1	39218_1	00	ATG	None	None	0.535
k127_3007994_2	1736	4330	-1	39218_2	00	ATG	None	None	0.566
k127_3007994_3	4348	8841	-1	39218_3	00	GTG	None	None	0.571
k127_3007994_4	9044	9958	1	39218_4	00	ATG	None	None	0.577
k127_3007994_5	10248	11555	-1	39218_5	00	ATG	None	None	0.555
k127_3007994_6	11635	13119	-1	39218_6	00	ATG	None	None	0.589
k127_3007994_7	13174	14685	-1	39218_7	00	ATG	None	None	0.612
k127_3007994_8	14847	18773	-1	39218_8	00	ATG	None	None	0.521
k127_3007994_9	18882	19760	1	39218_9	00	ATG	None	None	0.501
k127_3007994_10	19924	21309	1	39218_10	00	ATG	None	None	0.540
k127_3007994_11	21345	21947	1	39218_11	01	ATG	None	None	0.493
k127_3008030_1	3	413	-1	39219_1	10	ATG	AAAA	14bp	0.491
k127_3008030_2	448	2457	-1	39219_2	00	ATG	None	None	0.524
k127_3008030_3	2472	4808	-1	39219_3	01	Edge	None	None	0.511
k127_3008167_1	135	521	1	39220_1	00	ATG	None	None	0.416
k127_3008167_2	508	1110	-1	39220_2	01	Edge	None	None	0.483
k127_3008211_1	2	1195	-1	39221_1	11	Edge	None	None	0.539
k127_3008217_1	1	684	-1	39222_1	10	ATG	AGGA	5-10bp	0.630
k127_3008217_2	755	1423	-1	39222_2	00	GTG	None	None	0.638
k127_3008217_3	1420	1785	-1	39222_3	00	ATG	AGGA	5-10bp	0.631
k127_3008217_4	1855	4071	-1	39222_4	00	ATG	None	None	0.654
k127_3008217_5	4092	4751	-1	39222_5	00	ATG	None	None	0.648
k127_3008217_6	4748	4981	-1	39222_6	01	Edge	None	None	0.590
k127_3008247_1	357	1052	-1	39223_1	00	ATG	None	None	0.259
k127_3008748_1	3	1082	1	39224_1	11	Edge	None	None	0.516
k127_3008938_1	2	607	-1	39225_1	10	ATG	None	None	0.515
k127_3008938_2	638	2353	-1	39225_2	00	ATG	None	None	0.500
k127_3008938_3	2720	3736	-1	39225_3	00	ATG	None	None	0.529
k127_3008938_4	3966	5888	-1	39225_4	00	ATG	None	None	0.510
k127_3008938_5	6000	8234	-1	39225_5	01	Edge	None	None	0.478
k127_3008941_1	1	750	1	39226_1	10	Edge	None	None	0.524
k127_3008941_2	972	1082	1	39226_2	01	ATG	GGAGG	5-10bp	0.514
k127_3009026_1	201	878	-1	39227_1	00	ATG	None	None	0.305
k127_3009026_2	1106	1531	-1	39227_2	00	ATG	None	None	0.315
k127_3009026_3	1537	1686	-1	39227_3	00	ATG	GGAG/GAGG	5-10bp	0.313
k127_3009026_4	1702	2268	-1	39227_4	00	ATG	AGGAG	5-10bp	0.321
k127_3009027_1	2	1441	1	39228_1	11	Edge	None	None	0.159
k127_3009269_1	3	584	1	39229_1	10	Edge	None	None	0.416
k127_3009269_2	632	1180	1	39229_2	01	ATG	GGA/GAG/AGG	5-10bp	0.339
k127_3009300_1	2	121	-1	39230_1	10	ATG	None	None	0.442
k127_3009300_2	131	382	-1	39230_2	00	ATG	None	None	0.389
k127_3009300_3	433	1209	-1	39230_3	01	Edge	None	None	0.431
k127_3009440_1	3	1334	1	39231_1	10	Edge	None	None	0.600
k127_3009440_2	1603	2700	-1	39231_2	00	ATG	None	None	0.607
k127_3009440_3	2697	3329	-1	39231_3	00	ATG	GGAGG	5-10bp	0.607
k127_3009440_4	3558	3695	-1	39231_4	00	ATG	None	None	0.587
k127_3009440_5	3756	3968	1	39231_5	00	ATG	GGAGG	5-10bp	0.568
k127_3009440_6	4085	4312	1	39231_6	00	ATG	AGGAG	5-10bp	0.570
k127_3009440_7	4299	4508	1	39231_7	00	ATG	AGGAGG	5-10bp	0.586
k127_3009440_8	4624	5118	1	39231_8	00	ATG	AGGAGG	5-10bp	0.614
k127_3009440_9	5118	5234	1	39231_9	00	ATG	None	None	0.556
k127_3009440_10	5231	5692	1	39231_10	01	ATG	AGGAGG	5-10bp	0.632
k127_3009607_1	2	229	1	39232_1	10	Edge	None	None	0.149
k127_3009607_2	198	536	1	39232_2	00	ATG	AATAA	14bp	0.283
k127_3009607_3	591	1118	-1	39232_3	00	ATG	TAA	12bp	0.222
k127_3009634_1	2	1897	-1	39233_1	11	Edge	None	None	0.368
k127_3009709_1	1	744	1	39234_1	10	Edge	None	None	0.638
k127_3009709_2	825	1955	1	39234_2	01	ATG	GGA/GAG/AGG	5-10bp	0.574
k127_3009863_1	238	453	1	39235_1	00	ATG	TAA	11bp	0.338
k127_3009863_2	468	728	1	39235_2	00	ATG	TAAA	13bp	0.395
k127_3009863_3	867	1088	1	39235_3	00	ATG	TAA	11bp	0.320
k127_3010217_1	1	621	1	39236_1	10	Edge	None	None	0.374
k127_3010275_1	3	1157	1	39237_1	11	Edge	None	None	0.326
k127_3010346_1	274	897	-1	39238_1	00	ATG	None	None	0.207
k127_3010346_2	1032	1166	-1	39238_2	01	Edge	None	None	0.207
k127_3010399_1	413	2161	1	39239_1	00	ATG	AAAA	13bp	0.490
k127_3010399_2	2315	3574	1	39239_2	00	ATG	None	None	0.525
k127_3010414_1	3	2039	1	39240_1	10	Edge	None	None	0.189
k127_3010414_2	2034	2129	-1	39240_2	01	Edge	None	None	0.135
k127_3010457_1	1	657	1	39241_1	10	Edge	None	None	0.487
k127_3010457_2	661	1815	1	39241_2	00	ATG	None	None	0.478
k127_3010457_3	1907	2497	1	39241_3	00	ATG	GGA/GAG/AGG	5-10bp	0.521
k127_3010457_4	2510	3109	1	39241_4	00	ATG	GGAGG	5-10bp	0.475
k127_3010457_5	3409	3933	-1	39241_5	00	ATG	AGxAGG/AGGxGG	3-4bp	0.459
k127_3010457_6	3942	5663	-1	39241_6	00	ATG	None	None	0.478
k127_3010457_7	5755	7503	1	39241_7	00	ATG	GGA/GAG/AGG	5-10bp	0.448
k127_3010457_8	7507	8961	1	39241_8	00	ATG	GGxGG	5-10bp	0.443
k127_3010457_9	8970	9401	1	39241_9	00	ATG	GGAG/GAGG	5-10bp	0.447
k127_3010457_10	9412	10722	1	39241_10	00	ATG	GGA/GAG/AGG	5-10bp	0.442
k127_3010457_11	10762	11214	1	39241_11	00	ATG	None	None	0.466
k127_3010457_12	11214	12269	1	39241_12	00	ATG	GGAG/GAGG	5-10bp	0.446
k127_3010457_13	12272	13318	-1	39241_13	00	ATG	GGAG/GAGG	5-10bp	0.463
k127_3010457_14	13327	14052	-1	39241_14	00	ATG	None	None	0.489
k127_3010457_15	14056	14817	-1	39241_15	00	ATG	GGA/GAG/AGG	5-10bp	0.501
k127_3010457_16	14954	16060	1	39241_16	00	ATG	None	None	0.416
k127_3010457_17	16044	17759	1	39241_17	00	ATG	GGAG/GAGG	5-10bp	0.441
k127_3010457_18	17784	19448	1	39241_18	00	ATG	GGAG/GAGG	5-10bp	0.464
k127_3010457_19	19473	19904	1	39241_19	00	ATG	GGxGG	3-4bp	0.458
k127_3010457_20	19980	20519	1	39241_20	00	ATG	GGAG/GAGG	5-10bp	0.457
k127_3010457_21	20519	20923	1	39241_21	01	ATG	GGAGG	5-10bp	0.486
k127_3010470_1	2	673	-1	39242_1	10	ATG	GGAGG	5-10bp	0.579
k127_3010470_2	758	1033	-1	39242_2	00	ATG	AGGAG	5-10bp	0.518
k127_3010470_3	1051	1410	-1	39242_3	00	ATG	AGGAGG	5-10bp	0.550
k127_3010470_4	1422	1733	-1	39242_4	00	ATG	AGGAGG	5-10bp	0.542
k127_3010470_5	1747	2223	-1	39242_5	00	ATG	None	None	0.476
k127_3010470_6	2239	2769	-1	39242_6	00	ATG	AGGAGG	5-10bp	0.537
k127_3010470_7	2849	3004	-1	39242_7	00	ATG	AGGAGG	5-10bp	0.519
k127_3010470_8	3004	3198	-1	39242_8	00	ATG	AGGAGG	5-10bp	0.492
k127_3010470_9	3201	3383	-1	39242_9	00	ATG	AGGAGG	5-10bp	0.585
k127_3010470_10	3397	3570	-1	39242_10	00	GTG	AGGAGG	5-10bp	0.511
k127_3010470_11	3567	3908	-1	39242_11	00	ATG	AGGAG	5-10bp	0.588
k127_3010470_12	3928	4326	-1	39242_12	00	ATG	AGGAGG	5-10bp	0.574
k127_3010470_13	4342	4659	-1	39242_13	00	ATG	AGGAG	5-10bp	0.553
k127_3010501_1	1	1047	1	39243_1	11	Edge	None	None	0.190
k127_3010523_1	2	1261	1	39244_1	10	Edge	None	None	0.737
k127_3010557_1	352	1296	-1	39245_1	00	ATG	None	None	0.246
k127_3010557_2	1366	2508	-1	39245_2	00	ATG	None	None	0.289
k127_3010557_3	2501	3358	-1	39245_3	01	Edge	None	None	0.279
k127_3010648_1	2	1240	-1	39246_1	11	Edge	None	None	0.236
k127_3010686_1	1	594	1	39247_1	10	Edge	None	None	0.263
k127_3010686_2	671	2167	1	39247_2	00	ATG	AGGAG	5-10bp	0.198
k127_3010686_3	2172	3476	1	39247_3	00	ATG	AGGAG	5-10bp	0.246
k127_3010686_4	3483	4067	-1	39247_4	00	ATG	GGxGG	3-4bp	0.207
k127_3010686_5	4114	4245	1	39247_5	01	ATG	AGGAG	5-10bp	0.250
k127_3010742_1	1	1011	1	39248_1	11	Edge	None	None	0.562
k127_3010879_1	1	906	-1	39249_1	10	ATG	AGxAG	5-10bp	0.526
k127_3010879_2	903	1730	-1	39249_2	00	ATG	None	None	0.490
k127_3010879_3	1820	2776	1	39249_3	00	ATG	None	None	0.552
k127_3010879_4	2776	3723	1	39249_4	00	ATG	GGAG/GAGG	5-10bp	0.585
k127_3010879_5	3760	4194	1	39249_5	00	ATG	GGA/GAG/AGG	5-10bp	0.556
k127_3010879_6	4219	4911	1	39249_6	00	ATG	GGAGG	5-10bp	0.564
k127_3010879_7	5170	6021	1	39249_7	00	ATG	None	None	0.562
k127_3010879_8	6026	6877	1	39249_8	00	ATG	AGGA/GGAG/GAGG	11-12bp	0.592
k127_3010879_9	6886	7743	1	39249_9	00	ATG	AGGA/GGAG/GAGG	11-12bp	0.536
k127_3010879_10	7776	8114	1	39249_10	00	ATG	None	None	0.552
k127_3010879_11	8229	8834	1	39249_11	00	ATG	GGAG/GAGG	5-10bp	0.551
k127_3010879_12	8884	9534	1	39249_12	01	ATG	GGAG/GAGG	5-10bp	0.556
k127_3010947_1	45	1670	1	39250_1	01	ATG	None	None	0.491
k127_3010963_1	31	348	1	39251_1	00	ATG	None	None	0.494
k127_3010963_2	360	1877	1	39251_2	00	ATG	None	None	0.574
k127_3010963_3	2082	2624	1	39251_3	00	GTG	GGA/GAG/AGG	11-12bp	0.578
k127_3010963_4	2979	3203	1	39251_4	01	ATG	None	None	0.418
k127_3011008_1	3	452	1	39252_1	10	Edge	None	None	0.562
k127_3011008_2	528	1688	1	39252_2	01	ATG	GGAGG	5-10bp	0.542
k127_3011023_1	124	639	1	39253_1	00	ATG	GGxGG	5-10bp	0.448
k127_3011023_2	653	1489	1	39253_2	00	ATG	GGA/GAG/AGG	5-10bp	0.466
k127_3011023_3	1464	1613	1	39253_3	00	ATG	GGAGG	5-10bp	0.427
k127_3011023_4	1708	1962	1	39253_4	01	ATG	None	None	0.412
k127_3011053_1	2	1531	1	39254_1	10	Edge	None	None	0.402
k127_3011061_1	3	1343	-1	39255_1	10	ATG	None	None	0.600
k127_3011061_2	1381	1914	-1	39255_2	00	ATG	None	None	0.498
k127_3011196_1	2	1420	1	39256_1	10	Edge	None	None	0.173
k127_3011305_1	2	742	1	39257_1	10	Edge	None	None	0.520
k127_3011305_2	739	1035	1	39257_2	00	ATG	GGAGG	5-10bp	0.481
k127_3011305_3	1047	1334	1	39257_3	01	ATG	AGGAG	5-10bp	0.517
k127_3011308_1	3	977	-1	39258_1	10	ATG	GGAG/GAGG	5-10bp	0.377
k127_3011308_2	991	1767	-1	39258_2	00	ATG	GGAG/GAGG	5-10bp	0.366
k127_3011308_3	1764	2600	-1	39258_3	00	TTG	GGA/GAG/AGG	5-10bp	0.375
k127_3011308_4	2724	3644	-1	39258_4	00	ATG	GGAG/GAGG	5-10bp	0.357
k127_3011308_5	3646	4638	-1	39258_5	00	ATG	GGAG/GAGG	5-10bp	0.365
k127_3011308_6	4650	6182	-1	39258_6	00	ATG	AGGAG	5-10bp	0.365
k127_3011308_7	6201	6497	-1	39258_7	00	ATG	GGA/GAG/AGG	5-10bp	0.367
k127_3011308_8	6737	10000	-1	39258_8	01	Edge	None	None	0.390
k127_3011384_1	128	1348	-1	39259_1	00	ATG	AGGAG	5-10bp	0.663
k127_3011689_1	3	1634	1	39260_1	10	Edge	None	None	0.434
k127_3011689_2	1634	2617	1	39260_2	00	ATG	None	None	0.388
k127_3011689_3	2646	2846	1	39260_3	01	ATG	TAAAAA	12bp	0.448
k127_3011732_1	47	841	1	39261_1	00	ATG	AGGAG	5-10bp	0.233
k127_3011732_2	968	1138	1	39261_2	01	ATG	AGGA	5-10bp	0.216
k127_3011886_1	26	232	1	39262_1	00	ATG	None	None	0.290
k127_3011886_2	278	985	1	39262_2	00	ATG	None	None	0.304
k127_3011886_3	988	1866	1	39262_3	00	ATG	GGA/GAG/AGG	5-10bp	0.271
k127_3011886_4	1850	2743	1	39262_4	00	ATG	None	None	0.282
k127_3011886_5	2728	3777	1	39262_5	00	ATG	GGA/GAG/AGG	5-10bp	0.344
k127_3011886_6	3941	4180	1	39262_6	00	ATG	None	None	0.263
k127_3011886_7	4158	4631	1	39262_7	00	ATG	None	None	0.333
k127_3011886_8	4628	5110	1	39262_8	00	ATG	GGAG/GAGG	5-10bp	0.354
k127_3011886_9	5103	5447	1	39262_9	00	ATG	AGGAG	5-10bp	0.313
k127_3012005_1	1	408	1	39263_1	10	Edge	None	None	0.355
k127_3012005_2	449	3049	-1	39263_2	00	ATG	GGAG/GAGG	5-10bp	0.341
k127_3012005_3	3138	3341	-1	39263_3	01	Edge	None	None	0.172
k127_3012110_1	3	1160	1	39264_1	10	Edge	None	None	0.429
k127_3012110_2	1193	1480	1	39264_2	00	ATG	TAAA	11bp	0.372
k127_3012110_3	1500	1949	1	39264_3	00	ATG	TAAA	11bp	0.527
k127_3012110_4	1977	2816	1	39264_4	01	ATG	TAAAAA	11bp	0.505
k127_3012130_1	302	1354	1	39265_1	00	ATG	None	None	0.216
k127_3012185_1	3	1076	1	39266_1	11	Edge	None	None	0.587
k127_3012214_1	3	419	-1	39267_1	10	ATG	None	None	0.163
k127_3012214_2	448	594	1	39267_2	00	ATG	None	None	0.116
k127_3012214_3	793	2448	1	39267_3	00	ATG	None	None	0.214
k127_3012304_1	128	826	-1	39268_1	00	ATG	None	None	0.509
k127_3012304_2	916	2097	-1	39268_2	01	Edge	None	None	0.531
k127_3012420_1	93	1637	-1	39269_1	00	ATG	None	None	0.253
k127_3012420_2	1624	1827	-1	39269_2	01	Edge	None	None	0.255
k127_3012475_1	213	1082	1	39270_1	00	ATG	AATAA	15bp	0.279
k127_3012496_1	3	500	1	39271_1	10	Edge	None	None	0.267
k127_3012496_2	512	1333	1	39271_2	01	ATG	AGGAG	5-10bp	0.182
k127_3012580_1	3	620	-1	39272_1	10	ATG	AGGAG	5-10bp	0.432
k127_3012580_2	870	1655	1	39272_2	00	ATG	AGGAG	5-10bp	0.383
k127_3012580_3	1658	2371	1	39272_3	00	ATG	GGAG/GAGG	5-10bp	0.398
k127_3012580_4	2431	3156	-1	39272_4	00	ATG	None	None	0.353
k127_3012580_5	3271	3714	1	39272_5	00	ATG	GGA/GAG/AGG	5-10bp	0.378
k127_3012580_6	3725	4084	1	39272_6	01	ATG	None	None	0.406
k127_3012625_1	3	113	1	39273_1	10	Edge	None	None	0.270
k127_3012625_2	128	1057	1	39273_2	01	ATG	GGAG/GAGG	5-10bp	0.259
k127_3012697_1	2	469	-1	39274_1	10	ATG	AGGAG	5-10bp	0.415
k127_3012697_2	551	1060	-1	39274_2	00	ATG	GGA/GAG/AGG	5-10bp	0.439
k127_3012697_3	1346	1591	-1	39274_3	01	Edge	None	None	0.537
k127_3012721_1	3	206	-1	39275_1	10	ATG	GGA/GAG/AGG	5-10bp	0.485
k127_3012727_1	2	604	1	39276_1	10	Edge	None	None	0.481
k127_3012727_2	601	1236	1	39276_2	00	ATG	AGGTG	5bp	0.423
k127_3012727_3	1271	2011	1	39276_3	01	ATG	None	None	0.489
k127_3012749_1	3	947	-1	39277_1	10	ATG	None	None	0.585
k127_3012749_2	995	2452	-1	39277_2	00	ATG	None	None	0.542
k127_3012749_3	2520	3434	-1	39277_3	00	ATG	None	None	0.566
k127_3012749_4	3465	4526	-1	39277_4	00	ATG	None	None	0.576
k127_3012749_5	4519	5103	-1	39277_5	01	Edge	None	None	0.591
k127_3012882_1	1	513	1	39278_1	10	Edge	None	None	0.405
k127_3012882_2	598	777	1	39278_2	00	ATG	AGGAG	5-10bp	0.400
k127_3012882_3	755	1114	1	39278_3	00	ATG	AGGAG	5-10bp	0.350
k127_3012882_4	1107	1313	1	39278_4	00	ATG	AGGAG	5-10bp	0.391
k127_3012882_5	1310	1861	1	39278_5	01	ATG	GGA/GAG/AGG	5-10bp	0.415
k127_3012914_1	2	421	-1	39279_1	10	ATG	None	None	0.312
k127_3012914_2	491	1339	1	39279_2	01	ATG	None	None	0.298
k127_3012929_1	1	792	1	39280_1	10	Edge	None	None	0.533
k127_3012929_2	792	1271	1	39280_2	00	ATG	None	None	0.512
k127_3012929_3	1560	1835	1	39280_3	01	ATG	AACAA	15bp	0.496
k127_3013061_1	1	1002	1	39281_1	10	Edge	None	None	0.521
k127_3013061_2	1038	1163	1	39281_2	00	ATG	AAAA	12bp	0.270
k127_3013061_3	1157	2257	1	39281_3	00	ATG	TAA	15bp	0.355
k127_3013061_4	2254	3087	1	39281_4	00	ATG	None	None	0.385
k127_3013061_5	3090	3308	1	39281_5	00	ATG	AACAA	7bp	0.406
k127_3013065_1	3	2675	-1	39282_1	11	Edge	None	None	0.571
k127_3013275_1	101	1072	1	39283_1	01	ATG	TAAA	7bp	0.255
k127_3013316_1	126	2750	1	39284_1	00	ATG	None	None	0.203
k127_3013392_1	2	280	-1	39285_1	10	ATG	GGAG/GAGG	5-10bp	0.305
k127_3013392_2	273	530	-1	39285_2	00	ATG	GGA/GAG/AGG	5-10bp	0.326
k127_3013392_3	533	2032	-1	39285_3	00	ATG	AGGAG	5-10bp	0.313
k127_3013392_4	2033	2860	-1	39285_4	00	ATG	AGGAG	5-10bp	0.290
k127_3013392_5	2953	7368	-1	39285_5	00	ATG	AGGAGG	5-10bp	0.262
k127_3013392_6	7468	7653	-1	39285_6	01	Edge	None	None	0.194
k127_3013503_1	77	1297	1	39286_1	00	ATG	GGxGG	11-12bp	0.462
k127_3013503_2	1314	2858	1	39286_2	01	ATG	GGA/GAG/AGG	11-12bp	0.430
k127_3013559_1	2	529	1	39287_1	10	Edge	None	None	0.547
k127_3013559_2	644	1354	1	39287_2	00	ATG	None	None	0.515
k127_3013559_3	1358	1579	-1	39287_3	00	GTG	4Base/6BMM	13-15bp	0.523
k127_3013559_4	1595	2644	-1	39287_4	00	ATG	GGAG/GAGG	5-10bp	0.508
k127_3013559_5	2759	2923	-1	39287_5	01	Edge	None	None	0.418
k127_3013694_1	1	1329	-1	39288_1	11	Edge	None	None	0.515
k127_3013795_1	1	111	-1	39289_1	10	ATG	GGAG/GAGG	5-10bp	0.405
k127_3013795_2	290	1102	1	39289_2	00	ATG	GGA/GAG/AGG	5-10bp	0.347
k127_3013795_3	1089	1301	1	39289_3	01	ATG	GGA/GAG/AGG	5-10bp	0.286
k127_3013802_1	120	1163	1	39290_1	01	ATG	None	None	0.211
k127_3013962_1	2	1786	1	39291_1	10	Edge	None	None	0.652
k127_3013962_2	1922	2380	1	39291_2	00	ATG	None	None	0.630
k127_3013962_3	2963	3124	1	39291_3	01	ATG	AGGA	5-10bp	0.525
k127_3014031_1	3	1565	1	39292_1	11	Edge	None	None	0.174
k127_3014121_1	1	609	-1	39293_1	10	ATG	GGA/GAG/AGG	5-10bp	0.360
k127_3014121_2	628	918	-1	39293_2	00	GTG	None	None	0.364
k127_3014121_3	902	1111	-1	39293_3	01	Edge	None	None	0.286
k127_3014172_1	76	1164	1	39294_1	00	ATG	GGAG/GAGG	5-10bp	0.311
k127_3014205_1	2	265	1	39295_1	10	Edge	None	None	0.386
k127_3014205_2	281	823	1	39295_2	00	ATG	GGAG/GAGG	5-10bp	0.449
k127_3014205_3	820	1431	1	39295_3	01	ATG	AGGA	5-10bp	0.453
k127_3014318_1	3	104	1	39296_1	10	Edge	None	None	0.431
k127_3014318_2	284	1666	1	39296_2	00	ATG	GGAGG	5-10bp	0.518
k127_3014318_3	1694	2059	1	39296_3	00	ATG	GGAGG	5-10bp	0.533
k127_3014318_4	2079	2156	1	39296_4	01	ATG	GGAGG	5-10bp	0.487
k127_3014363_1	1	1266	-1	39297_1	10	ATG	AAA	3bp	0.310
k127_3014363_2	1214	1447	-1	39297_2	01	Edge	None	None	0.316
k127_3014385_1	1	699	-1	39298_1	10	ATG	AGGAG	5-10bp	0.256
k127_3014385_2	793	1041	-1	39298_2	01	Edge	None	None	0.293
k127_3014406_1	3	1070	-1	39299_1	10	ATG	None	None	0.184
k127_3014406_2	1572	1712	-1	39299_2	00	ATG	None	None	0.248
k127_3014572_1	83	484	-1	39300_1	00	TTG	None	None	0.540
k127_3014572_2	534	1148	-1	39300_2	00	ATG	GGCGG	9bp	0.607
k127_3014590_1	3	1055	1	39301_1	11	Edge	None	None	0.465
k127_3014703_1	2	778	-1	39302_1	10	ATG	AGGAG	5-10bp	0.583
k127_3014703_2	962	1477	1	39302_2	01	TTG	GGAG/GAGG	5-10bp	0.550
k127_3014731_1	2	85	1	39303_1	10	Edge	None	None	0.381
k127_3014731_2	138	1862	1	39303_2	00	ATG	GGA/GAG/AGG	11-12bp	0.424
k127_3014731_3	2089	2226	-1	39303_3	01	Edge	None	None	0.377
k127_3014945_1	2	1909	-1	39304_1	11	Edge	None	None	0.556
k127_3015034_1	86	418	-1	39305_1	00	ATG	None	None	0.589
k127_3015034_2	573	683	-1	39305_2	00	ATG	AATAA	14bp	0.369
k127_3015034_3	698	973	-1	39305_3	00	ATG	None	None	0.395
k127_3015037_1	484	2142	-1	39306_1	01	Edge	None	None	0.511
k127_3015148_1	3	944	1	39307_1	10	Edge	None	None	0.393
k127_3015148_2	988	3462	1	39307_2	00	ATG	TAA	13bp	0.397
k127_3015148_3	3455	4513	1	39307_3	00	ATG	TAA	5bp	0.390
k127_3015226_1	3	482	-1	39308_1	10	ATG	None	None	0.365
k127_3015226_2	501	1487	-1	39308_2	01	Edge	None	None	0.389
k127_3015247_1	3	908	-1	39309_1	10	ATG	AGGAG	5-10bp	0.684
k127_3015304_1	248	1219	-1	39310_1	01	Edge	None	None	0.240
k127_3015406_1	169	999	1	39311_1	00	ATG	AGGAG	5-10bp	0.255
k127_3015406_2	1126	2094	-1	39311_2	00	ATG	GGAGG	5-10bp	0.298
k127_3015521_1	3	173	-1	39312_1	10	ATG	None	None	0.497
k127_3015521_2	203	943	-1	39312_2	00	ATG	None	None	0.476
k127_3015521_3	1044	1460	-1	39312_3	00	ATG	None	None	0.470
k127_3015521_4	1690	2550	1	39312_4	00	ATG	None	None	0.458
k127_3015521_5	2631	3041	-1	39312_5	01	Edge	None	None	0.487
k127_3015699_1	3	356	-1	39313_1	10	ATG	TAAAA	12bp	0.494
k127_3015699_2	396	1124	-1	39313_2	01	Edge	None	None	0.499
k127_3015703_1	2	691	1	39314_1	10	Edge	None	None	0.442
k127_3015703_2	688	1596	1	39314_2	00	ATG	GGAGG	5-10bp	0.475
k127_3015818_1	18	740	-1	39315_1	00	ATG	AGGA	5-10bp	0.450
k127_3015818_2	972	1532	1	39315_2	00	ATG	AGGA	5-10bp	0.439
k127_3015818_3	1591	2799	1	39315_3	00	ATG	GGAG/GAGG	5-10bp	0.450
k127_3015818_4	2846	3826	-1	39315_4	01	Edge	None	None	0.417
k127_3015820_1	46	1083	-1	39316_1	01	Edge	None	None	0.192
k127_3016340_1	3	1205	-1	39317_1	10	ATG	TAA	3bp	0.345
k127_3016340_2	1576	2211	-1	39317_2	01	Edge	None	None	0.346
k127_3016432_1	3	968	1	39318_1	10	Edge	None	None	0.573
k127_3016432_2	1079	1795	1	39318_2	00	ATG	AGxAGG/AGGxGG	5-10bp	0.552
k127_3016442_1	3	695	-1	39319_1	10	GTG	AGGA	5-10bp	0.443
k127_3016442_2	726	908	-1	39319_2	00	ATG	AGGAGG	5-10bp	0.432
k127_3016442_3	1125	1907	-1	39319_3	01	Edge	None	None	0.421
k127_3016510_1	2	766	1	39320_1	10	Edge	None	None	0.559
k127_3016510_2	786	1910	1	39320_2	00	ATG	AGGAGG	5-10bp	0.569
k127_3016510_3	1914	2078	1	39320_3	00	ATG	None	None	0.545
k127_3016510_4	2153	2590	1	39320_4	01	ATG	AGGA	5-10bp	0.527
k127_3016515_1	3	143	1	39321_1	10	Edge	None	None	0.624
k127_3016515_2	293	1114	-1	39321_2	00	ATG	GGAGG	5-10bp	0.656
k127_3016537_1	376	615	1	39322_1	00	ATG	AGGAG	5-10bp	0.375
k127_3016537_2	754	1137	1	39322_2	00	ATG	AGGAG	5-10bp	0.544
k127_3016537_3	1310	1870	1	39322_3	01	ATG	GGAG/GAGG	5-10bp	0.463
k127_3016895_1	2	595	-1	39323_1	10	ATG	TAA	11bp	0.416
k127_3016895_2	618	1565	-1	39323_2	01	Edge	None	None	0.456
k127_3017045_1	666	1622	1	39324_1	00	ATG	None	None	0.481
k127_3017058_1	170	331	-1	39325_1	00	ATG	AAA	13bp	0.401
k127_3017058_2	328	3906	-1	39325_2	00	ATG	AACAA	13bp	0.446
k127_3017058_3	4341	4727	-1	39325_3	01	Edge	None	None	0.589
k127_3017073_1	3	125	-1	39326_1	10	ATG	None	None	0.528
k127_3017073_2	178	1296	-1	39326_2	00	ATG	GGA/GAG/AGG	3-4bp	0.543
k127_3017073_3	1293	2792	-1	39326_3	01	Edge	None	None	0.548
k127_3017083_1	2	364	1	39327_1	10	Edge	None	None	0.419
k127_3017083_2	512	1297	-1	39327_2	01	Edge	None	None	0.350
k127_3017135_1	2	994	-1	39328_1	10	ATG	None	None	0.308
k127_3017135_2	998	1798	-1	39328_2	01	Edge	None	None	0.317
k127_3017150_1	1	1056	-1	39329_1	10	ATG	GGAG/GAGG	5-10bp	0.318
k127_3017150_2	1037	1294	-1	39329_2	01	Edge	None	None	0.287
k127_3017180_1	1	1050	1	39330_1	10	Edge	None	None	0.529
k127_3017186_1	1	108	1	39331_1	10	Edge	None	None	0.426
k127_3017186_2	383	1081	1	39331_2	00	ATG	TAAAAA	6bp	0.443
k127_3017186_3	1094	1165	1	39331_3	01	ATG	TAA	12bp	0.444
k127_3017194_1	1	237	1	39332_1	10	Edge	None	None	0.489
k127_3017194_2	293	1435	1	39332_2	00	ATG	GGAG/GAGG	5-10bp	0.424
k127_3017194_3	1563	2045	1	39332_3	01	ATG	GGAGG	5-10bp	0.445
k127_3017247_1	2	1855	-1	39333_1	10	ATG	AGGAGG	5-10bp	0.602
k127_3017247_2	1857	2456	-1	39333_2	01	Edge	None	None	0.578
k127_3017283_1	3	956	1	39334_1	10	Edge	None	None	0.258
k127_3017283_2	956	2659	1	39334_2	00	ATG	GGA/GAG/AGG	5-10bp	0.289
k127_3017283_3	2708	3895	1	39334_3	00	ATG	None	None	0.310
k127_3017283_4	3903	4004	-1	39334_4	00	ATG	AGGA	5-10bp	0.304
k127_3017283_5	3965	4501	-1	39334_5	01	Edge	None	None	0.318
k127_3017493_1	2	880	-1	39335_1	10	TTG	AGGA/GGAG/GAGG	11-12bp	0.471
k127_3017528_1	1	1080	-1	39336_1	11	Edge	None	None	0.658
k127_3017768_1	2	919	-1	39337_1	10	ATG	AGGAGG	5-10bp	0.550
k127_3017768_2	1222	2505	1	39337_2	00	ATG	GGxGG	5-10bp	0.538
k127_3017768_3	2780	4252	1	39337_3	01	ATG	AGGA	5-10bp	0.538
k127_3017803_1	73	1722	1	39338_1	00	ATG	None	None	0.501
k127_3017803_2	1927	3150	1	39338_2	00	ATG	None	None	0.578
k127_3017803_3	3119	4345	-1	39338_3	00	ATG	AGxAG	5-10bp	0.585
k127_3017933_1	239	1282	1	39339_1	00	ATG	AGGAGG	5-10bp	0.539
k127_3017933_2	1286	1528	1	39339_2	01	ATG	AGGAGG	11-12bp	0.539
k127_3018037_1	3	1016	1	39340_1	11	Edge	None	None	0.632
k127_3018154_1	3	1379	1	39341_1	10	Edge	None	None	0.589
k127_3018154_2	1533	2477	1	39341_2	00	ATG	AGGA	5-10bp	0.570
k127_3018306_1	2	505	-1	39342_1	10	ATG	None	None	0.218
k127_3018306_2	508	969	-1	39342_2	00	ATG	None	None	0.214
k127_3018306_3	1005	1535	-1	39342_3	00	ATG	None	None	0.230
k127_3018306_4	1535	1633	-1	39342_4	01	Edge	None	None	0.253
k127_3018663_1	1	3048	-1	39343_1	11	Edge	None	None	0.192
k127_3018666_1	2	916	-1	39344_1	10	ATG	AAGAA	14bp	0.504
k127_3018666_2	1291	2136	1	39344_2	00	ATG	TAAAAA	10bp	0.394
k127_3018666_3	2179	2793	1	39344_3	01	ATG	AACAA	11bp	0.377
k127_3018856_1	2	817	-1	39345_1	10	ATG	TAA	13bp	0.491
k127_3018856_2	831	1880	-1	39345_2	01	Edge	None	None	0.458
k127_3019271_1	2	2329	-1	39346_1	10	ATG	GGA/GAG/AGG	5-10bp	0.581
k127_3019271_2	2343	3554	-1	39346_2	01	Edge	None	None	0.613
k127_3019327_1	3	602	1	39347_1	10	Edge	None	None	0.567
k127_3019327_2	599	1561	1	39347_2	00	ATG	None	None	0.629
k127_3019369_1	3	1016	-1	39348_1	10	ATG	TAAA	14bp	0.419
k127_3019369_2	1013	1153	-1	39348_2	01	Edge	None	None	0.426
k127_3019447_1	3	185	-1	39349_1	10	ATG	None	None	0.421
k127_3019618_1	3	1796	1	39350_1	10	Edge	None	None	0.272
k127_3019696_1	93	1418	1	39351_1	01	ATG	GGA/GAG/AGG	3-4bp	0.520
k127_3019784_1	150	1481	-1	39352_1	00	ATG	None	None	0.252
k127_3019812_1	3	344	-1	39353_1	10	ATG	GGA/GAG/AGG	5-10bp	0.307
k127_3019812_2	575	1123	1	39353_2	00	ATG	GGAG/GAGG	5-10bp	0.370
k127_3019812_3	1136	1573	1	39353_3	00	TTG	None	None	0.363
k127_3019812_4	1880	1951	-1	39353_4	01	Edge	None	None	0.389
k127_3019859_1	85	1029	1	39354_1	00	ATG	AATAA	4bp	0.448
k127_3019859_2	1140	1355	1	39354_2	01	ATG	TAAAA	14bp	0.435
k127_3020228_1	10	573	-1	39355_1	00	ATG	GGA/GAG/AGG	11-12bp	0.378
k127_3020228_2	624	1004	1	39355_2	00	ATG	AGGA	5-10bp	0.336
k127_3020228_3	1025	1453	1	39355_3	01	ATG	GGA/GAG/AGG	5-10bp	0.415
k127_3020437_1	508	1836	1	39356_1	00	ATG	AGGAG	5-10bp	0.573
k127_3020437_2	1911	2705	-1	39356_2	01	Edge	None	None	0.592
k127_3020482_1	3	698	1	39357_1	10	Edge	None	None	0.527
k127_3020571_1	2	118	1	39358_1	10	Edge	None	None	0.402
k127_3020571_2	115	282	1	39358_2	00	ATG	AGGAGG	5-10bp	0.470
k127_3020571_3	272	511	1	39358_3	00	ATG	GGAGG	5-10bp	0.492
k127_3020571_4	504	782	1	39358_4	00	ATG	AGGAG	5-10bp	0.502
k127_3020571_5	763	948	1	39358_5	00	ATG	AGGAGG	5-10bp	0.435
k127_3020571_6	935	1171	1	39358_6	01	ATG	AGxAGG/AGGxGG	5-10bp	0.489
k127_3020620_1	2	412	1	39359_1	10	Edge	None	None	0.431
k127_3020620_2	721	1530	-1	39359_2	00	ATG	None	None	0.506
k127_3020620_3	1556	2164	-1	39359_3	00	ATG	None	None	0.440
k127_3020620_4	2488	4458	-1	39359_4	00	ATG	None	None	0.449
k127_3020620_5	4757	5029	-1	39359_5	00	ATG	None	None	0.451
k127_3020620_6	5691	6356	1	39359_6	00	ATG	None	None	0.494
k127_3020620_7	6329	8800	1	39359_7	00	ATG	None	None	0.464
k127_3020620_8	8990	9280	1	39359_8	01	ATG	AAA	13bp	0.416
k127_3020631_1	2	1129	1	39360_1	10	Edge	None	None	0.337
k127_3020644_1	2	793	1	39361_1	10	Edge	None	None	0.559
k127_3020644_2	1715	2668	-1	39361_2	00	ATG	AGGA	5-10bp	0.580
k127_3020644_3	2750	3481	1	39361_3	00	ATG	None	None	0.530
k127_3020644_4	3492	5321	-1	39361_4	00	ATG	None	None	0.542
k127_3020644_5	5331	6644	-1	39361_5	00	ATG	None	None	0.559
k127_3020644_6	6785	7729	1	39361_6	00	ATG	None	None	0.520
k127_3020644_7	7726	9384	1	39361_7	00	ATG	None	None	0.562
k127_3020644_8	9381	10730	1	39361_8	00	ATG	None	None	0.542
k127_3020644_9	10740	12275	-1	39361_9	00	ATG	None	None	0.540
k127_3020644_10	12341	13165	-1	39361_10	00	GTG	None	None	0.487
k127_3020644_11	13245	14492	1	39361_11	00	ATG	None	None	0.544
k127_3020644_12	14560	14748	1	39361_12	01	ATG	None	None	0.481
k127_3020754_1	60	1028	1	39362_1	01	ATG	AATAA	14bp	0.396
k127_3020869_1	3	1487	-1	39363_1	11	Edge	None	None	0.440
k127_3020901_1	2	367	1	39364_1	10	Edge	None	None	0.437
k127_3020901_2	364	888	1	39364_2	00	ATG	None	None	0.434
k127_3020901_3	947	1876	1	39364_3	00	ATG	None	None	0.461
k127_3021113_1	405	893	-1	39365_1	00	GTG	None	None	0.444
k127_3021169_1	1	336	-1	39366_1	10	ATG	TAAA	11bp	0.464
k127_3021169_2	342	2324	-1	39366_2	01	Edge	None	None	0.482
k127_3021346_1	3	1322	-1	39367_1	10	ATG	AAA	14bp	0.517
k127_3021346_2	1341	1805	-1	39367_2	00	ATG	None	None	0.497
k127_3021346_3	1802	1909	-1	39367_3	01	Edge	None	None	0.454
k127_3021705_1	1	225	1	39368_1	10	Edge	None	None	0.404
k127_3021705_2	868	1605	1	39368_2	00	ATG	TAAAAA	3bp	0.446
k127_3021758_1	1	999	1	39369_1	11	Edge	None	None	0.278
k127_3021764_1	3	2603	1	39370_1	10	Edge	None	None	0.251
k127_3021764_2	2804	2911	1	39370_2	00	ATG	GGA/GAG/AGG	5-10bp	0.222
k127_3021764_3	3035	4771	1	39370_3	00	ATG	GGAGG	5-10bp	0.253
k127_3021801_1	116	1156	1	39371_1	00	ATG	AGGAG	5-10bp	0.314
k127_3021801_2	1201	1278	-1	39371_2	01	Edge	None	None	0.487
k127_3021831_1	260	1117	1	39372_1	00	ATG	GGAG/GAGG	5-10bp	0.410
k127_3021831_2	1132	1653	1	39372_2	00	ATG	GGAG/GAGG	5-10bp	0.364
k127_3021831_3	1637	2074	1	39372_3	00	ATG	4Base/6BMM	13-15bp	0.370
k127_3021831_4	2263	2940	1	39372_4	00	TTG	AGGAGG	5-10bp	0.354
k127_3021831_5	3025	3219	-1	39372_5	00	ATG	GGAG/GAGG	5-10bp	0.374
k127_3021831_6	3401	3964	-1	39372_6	00	ATG	GGAGG	5-10bp	0.420
k127_3021831_7	4373	4498	1	39372_7	00	ATG	AGGAGG	5-10bp	0.460
k127_3021888_1	2	1360	1	39373_1	10	Edge	None	None	0.339
k127_3021888_2	1401	1853	-1	39373_2	00	ATG	GGAG/GAGG	5-10bp	0.318
k127_3021888_3	1926	3278	1	39373_3	00	ATG	None	None	0.378
k127_3021888_4	3453	3818	1	39373_4	00	ATG	None	None	0.276
k127_3021888_5	4020	4133	1	39373_5	01	ATG	None	None	0.272
k127_3021918_1	2	685	-1	39374_1	10	ATG	None	None	0.563
k127_3021918_2	695	1189	-1	39374_2	01	Edge	None	None	0.521
k127_3021965_1	104	367	-1	39375_1	00	ATG	GGAG/GAGG	5-10bp	0.348
k127_3021965_2	379	651	-1	39375_2	00	GTG	AGGAG	5-10bp	0.344
k127_3021965_3	614	874	-1	39375_3	00	ATG	AGxAGG/AGGxGG	5-10bp	0.352
k127_3021965_4	878	1054	-1	39375_4	00	ATG	GGAG/GAGG	5-10bp	0.373
k127_3021965_5	1083	1352	-1	39375_5	00	GTG	GGAG/GAGG	5-10bp	0.322
k127_3021965_6	1356	1988	-1	39375_6	00	ATG	AGGAG	5-10bp	0.324
k127_3021965_7	1998	2177	-1	39375_7	00	ATG	GGAG/GAGG	5-10bp	0.367
k127_3021965_8	2174	2338	-1	39375_8	00	ATG	GGAG/GAGG	5-10bp	0.333
k127_3021965_9	2328	2567	-1	39375_9	00	ATG	AGxAGG/AGGxGG	5-10bp	0.354
k127_3021965_10	2551	2700	-1	39375_10	00	ATG	None	None	0.420
k127_3021965_11	2751	2954	-1	39375_11	00	ATG	AGGAG	5-10bp	0.377
k127_3021965_12	3262	3432	-1	39375_12	00	ATG	AGGAG	5-10bp	0.398
k127_3021965_13	3422	4150	-1	39375_13	00	ATG	None	None	0.326
k127_3022177_1	94	1206	1	39376_1	00	ATG	GGAG/GAGG	5-10bp	0.457
k127_3022177_2	1219	2301	1	39376_2	00	ATG	None	None	0.452
k127_3022177_3	2291	3373	1	39376_3	00	ATG	AGGAGG	11-12bp	0.421
k127_3022406_1	2	331	-1	39377_1	10	ATG	GGA/GAG/AGG	5-10bp	0.542
k127_3022406_2	505	1443	1	39377_2	00	ATG	GGA/GAG/AGG	11-12bp	0.530
k127_3022406_3	1397	1513	1	39377_3	01	ATG	None	None	0.521
k127_3022453_1	2	1138	1	39378_1	11	Edge	None	None	0.300
k127_3022551_1	320	1009	1	39379_1	01	ATG	TAAAAA	8bp	0.520
k127_3022564_1	2	109	-1	39380_1	10	ATG	GGA/GAG/AGG	5-10bp	0.500
k127_3022564_2	130	1086	-1	39380_2	00	ATG	None	None	0.467
k127_3022564_3	1102	1581	-1	39380_3	00	ATG	AGGA	5-10bp	0.535
k127_3022564_4	1769	2821	-1	39380_4	00	ATG	GGAG/GAGG	5-10bp	0.557
k127_3022564_5	3058	3597	1	39380_5	00	ATG	GGAG/GAGG	5-10bp	0.502
k127_3022564_6	3638	4048	1	39380_6	01	ATG	GGAGG	5-10bp	0.540
k127_3022600_1	1	438	-1	39381_1	10	ATG	AGGAGG	5-10bp	0.427
k127_3022600_2	583	741	1	39381_2	00	ATG	GGAGG	5-10bp	0.409
k127_3022600_3	666	1157	-1	39381_3	00	ATG	GGxGG	3-4bp	0.439
k127_3022600_4	1129	1314	-1	39381_4	01	Edge	None	None	0.473
k127_3022705_1	3	1016	1	39382_1	11	Edge	None	None	0.281
k127_3022729_1	1	1320	1	39383_1	10	Edge	None	None	0.239
k127_3022729_2	1394	1927	1	39383_2	01	ATG	AGGAG	5-10bp	0.195
k127_3022765_1	1	1731	1	39384_1	10	Edge	None	None	0.418
k127_3022765_2	1738	2553	1	39384_2	01	ATG	TAA	6bp	0.469
k127_3022812_1	3	335	1	39385_1	10	Edge	None	None	0.180
k127_3022812_2	349	1203	1	39385_2	00	ATG	GGAG/GAGG	5-10bp	0.243
k127_3022812_3	1306	1695	1	39385_3	00	ATG	AGGA	5-10bp	0.233
k127_3022812_4	1697	1900	1	39385_4	01	ATG	AGGAG	5-10bp	0.255
k127_3022932_1	1	453	-1	39386_1	10	ATG	AGGAG	5-10bp	0.287
k127_3022932_2	558	1136	-1	39386_2	01	Edge	None	None	0.261
k127_3023129_1	3	314	-1	39387_1	10	ATG	GGA/GAG/AGG	5-10bp	0.215
k127_3023129_2	374	1237	-1	39387_2	01	Edge	None	None	0.312
k127_3023336_1	3	839	1	39388_1	10	Edge	None	None	0.345
k127_3023336_2	903	1145	1	39388_2	00	ATG	None	None	0.342
k127_3023336_3	1189	3222	1	39388_3	00	ATG	None	None	0.377
k127_3023336_4	3344	4357	1	39388_4	00	ATG	None	None	0.328
k127_3023336_5	4567	5355	-1	39388_5	00	ATG	None	None	0.297
k127_3023336_6	5357	5926	-1	39388_6	00	ATG	None	None	0.300
k127_3023336_7	5868	6938	-1	39388_7	00	ATG	AGGA	5-10bp	0.271
k127_3023336_8	6943	7926	-1	39388_8	00	ATG	None	None	0.301
k127_3023336_9	7951	9006	-1	39388_9	00	ATG	None	None	0.322
k127_3023336_10	9169	9492	-1	39388_10	00	ATG	GGA/GAG/AGG	5-10bp	0.290
k127_3023336_11	9985	10257	-1	39388_11	01	Edge	None	None	0.348
k127_3023352_1	3	695	1	39389_1	10	Edge	None	None	0.592
k127_3023352_2	779	1594	-1	39389_2	00	ATG	None	None	0.518
k127_3023352_3	1701	2120	-1	39389_3	00	ATG	None	None	0.545
k127_3023352_4	2200	4164	-1	39389_4	00	ATG	None	None	0.570
k127_3023352_5	4204	4695	-1	39389_5	00	ATG	None	None	0.490
k127_3023352_6	4706	5491	-1	39389_6	00	ATG	None	None	0.557
k127_3023352_7	5488	6771	-1	39389_7	00	ATG	None	None	0.573
k127_3023352_8	6847	7848	-1	39389_8	00	ATG	None	None	0.554
k127_3023352_9	7838	8107	-1	39389_9	01	Edge	None	None	0.596
k127_3023734_1	58	297	1	39390_1	00	ATG	AGGA/GGAG/GAGG	11-12bp	0.529
k127_3023734_2	444	713	1	39390_2	00	ATG	GGA/GAG/AGG	5-10bp	0.504
k127_3023734_3	785	2143	1	39390_3	00	ATG	GGAG/GAGG	5-10bp	0.581
k127_3023734_4	2212	2742	1	39390_4	00	ATG	AGGAGG	5-10bp	0.533
k127_3023734_5	2897	4735	1	39390_5	00	TTG	GGAGG	5-10bp	0.554
k127_3023734_6	5033	5971	1	39390_6	00	ATG	AGxAGG/AGGxGG	5-10bp	0.530
k127_3023734_7	6108	7997	1	39390_7	00	ATG	4Base/6BMM	13-15bp	0.561
k127_3023734_8	7994	9553	1	39390_8	00	ATG	AGGA/GGAG/GAGG	11-12bp	0.543
k127_3023734_9	9570	9989	1	39390_9	00	ATG	AGGAGG	5-10bp	0.538
k127_3023734_10	10155	11348	1	39390_10	00	ATG	AGGAGG	11-12bp	0.544
k127_3023734_11	11545	12492	1	39390_11	00	ATG	GGAG/GAGG	5-10bp	0.512
k127_3023734_12	12506	14002	1	39390_12	00	ATG	AGGAG	5-10bp	0.527
k127_3023734_13	14015	14971	1	39390_13	00	ATG	GGAGG	5-10bp	0.526
k127_3023734_14	15080	16525	1	39390_14	00	ATG	None	None	0.525
k127_3023734_15	16571	17623	1	39390_15	00	ATG	AGGAG/GGAGG	11-12bp	0.556
k127_3023734_16	17638	19239	1	39390_16	00	ATG	GGAG/GAGG	5-10bp	0.534
k127_3023734_17	19248	20327	-1	39390_17	00	ATG	AGGA	5-10bp	0.581
k127_3023734_18	20796	21935	1	39390_18	00	ATG	AGGAGG	5-10bp	0.545
k127_3023734_19	21954	23621	1	39390_19	00	ATG	GGA/GAG/AGG	5-10bp	0.540
k127_3023734_20	23618	24670	1	39390_20	00	ATG	AGGAG/GGAGG	11-12bp	0.548
k127_3023734_21	24667	25698	1	39390_21	00	ATG	AGGAGG	5-10bp	0.522
k127_3023734_22	25877	26947	-1	39390_22	00	ATG	GGA/GAG/AGG	5-10bp	0.547
k127_3023734_23	27164	28045	1	39390_23	00	ATG	AGxAGG/AGGxGG	5-10bp	0.588
k127_3023734_24	28373	29047	1	39390_24	00	ATG	AGGAG	5-10bp	0.561
k127_3023734_25	29091	30479	-1	39390_25	00	ATG	GGA/GAG/AGG	5-10bp	0.546
k127_3023734_26	30630	30965	-1	39390_26	00	ATG	GGAGG	5-10bp	0.503
k127_3023734_27	31120	31659	-1	39390_27	00	ATG	None	None	0.570
k127_3023734_28	31701	32897	-1	39390_28	00	ATG	GGAGG	5-10bp	0.546
k127_3023734_29	33109	34527	1	39390_29	00	ATG	GGA/GAG/AGG	5-10bp	0.534
k127_3023734_30	34533	35120	1	39390_30	00	ATG	None	None	0.522
k127_3023734_31	35124	36164	1	39390_31	00	ATG	AGGAG/GGAGG	11-12bp	0.557
k127_3023734_32	36178	37461	1	39390_32	00	ATG	GGA/GAG/AGG	5-10bp	0.565
k127_3023734_33	37445	38179	1	39390_33	00	ATG	AGGA/GGAG/GAGG	11-12bp	0.563
k127_3023734_34	38205	39050	1	39390_34	00	ATG	AGGAG	5-10bp	0.563
k127_3023734_35	39164	40774	1	39390_35	00	ATG	AGGAGG	5-10bp	0.527
k127_3023734_36	40879	41937	1	39390_36	00	ATG	GGxGG	3-4bp	0.538
k127_3023734_37	41930	42367	1	39390_37	00	ATG	None	None	0.553
k127_3023734_38	42514	44118	1	39390_38	00	ATG	AGGAGG	11-12bp	0.563
k127_3023734_39	44142	44843	1	39390_39	00	ATG	GGAG/GAGG	5-10bp	0.540
k127_3023734_40	44865	45707	1	39390_40	00	TTG	AGGAGG	5-10bp	0.547
k127_3023734_41	45707	46648	1	39390_41	00	ATG	GGAGG	5-10bp	0.570
k127_3023734_42	46903	47595	1	39390_42	00	ATG	AGGAG	5-10bp	0.556
k127_3023734_43	47641	48528	1	39390_43	00	TTG	AGGA/GGAG/GAGG	11-12bp	0.528
k127_3023734_44	48566	50593	1	39390_44	00	ATG	AGGAG(G)/GGAGG	13-15bp	0.529
k127_3023734_45	50593	51111	1	39390_45	00	ATG	GGAG/GAGG	5-10bp	0.588
k127_3023734_46	51120	51824	1	39390_46	00	ATG	AGGAG	5-10bp	0.521
k127_3023734_47	52057	53160	1	39390_47	00	ATG	GGAGG	5-10bp	0.506
k127_3023734_48	53349	54437	1	39390_48	00	ATG	GGxGG	5-10bp	0.476
k127_3023734_49	54438	55385	-1	39390_49	00	ATG	GGAG/GAGG	5-10bp	0.532
k127_3023734_50	55664	56164	-1	39390_50	00	ATG	None	None	0.579
k127_3023734_51	56380	56817	1	39390_51	00	ATG	GGAGG	5-10bp	0.523
k127_3023734_52	56829	57581	1	39390_52	00	ATG	AGGA	5-10bp	0.530
k127_3023734_53	57611	59011	1	39390_53	00	ATG	GGAG/GAGG	5-10bp	0.533
k127_3023734_54	59011	60153	1	39390_54	00	ATG	GGAGG	5-10bp	0.541
k127_3023734_55	60153	61391	1	39390_55	00	ATG	AGGAGG	5-10bp	0.550
k127_3023734_56	61487	61987	1	39390_56	00	ATG	AGGAGG	5-10bp	0.569
k127_3023734_57	61992	62582	1	39390_57	00	ATG	GGA/GAG/AGG	11-12bp	0.496
k127_3023734_58	62579	63604	1	39390_58	00	TTG	GGAGG	5-10bp	0.533
k127_3023734_59	63644	65290	1	39390_59	00	ATG	AGGAGG	5-10bp	0.561
k127_3023734_60	65536	66303	1	39390_60	00	ATG	GGAGG	5-10bp	0.529
k127_3023734_61	66300	67169	1	39390_61	00	ATG	3Base/5BMM	13-15bp	0.551
k127_3023734_62	67359	70514	1	39390_62	00	TTG	GGAG/GAGG	5-10bp	0.561
k127_3023734_63	70581	72578	1	39390_63	00	ATG	AGxAGG/AGGxGG	5-10bp	0.530
k127_3023734_64	72607	73620	1	39390_64	00	ATG	4Base/6BMM	13-15bp	0.528
k127_3023734_65	73622	74815	1	39390_65	00	TTG	GGAGG	5-10bp	0.546
k127_3023734_66	74847	75875	1	39390_66	00	ATG	AGGA	5-10bp	0.531
k127_3023734_67	75954	77630	1	39390_67	00	ATG	AGGAG	5-10bp	0.553
k127_3023734_68	77794	78537	1	39390_68	00	ATG	GGAG/GAGG	5-10bp	0.577
k127_3023734_69	78539	79612	1	39390_69	00	ATG	GGA/GAG/AGG	5-10bp	0.579
k127_3023734_70	79579	80364	1	39390_70	00	ATG	AGGAGG	5-10bp	0.556
k127_3023734_71	80410	81186	1	39390_71	00	ATG	AGGAG	5-10bp	0.562
k127_3023734_72	81302	82141	1	39390_72	00	ATG	GGAG/GAGG	5-10bp	0.552
k127_3023734_73	82138	82815	1	39390_73	00	ATG	GGAGG	3-4bp	0.572
k127_3023734_74	82816	83685	1	39390_74	00	ATG	GGA/GAG/AGG	5-10bp	0.593
k127_3023734_75	83696	85108	-1	39390_75	00	ATG	AGGA	5-10bp	0.544
k127_3023734_76	85193	86119	-1	39390_76	00	GTG	GGA/GAG/AGG	5-10bp	0.523
k127_3023734_77	86290	87036	1	39390_77	00	ATG	GGA/GAG/AGG	5-10bp	0.568
k127_3023734_78	87073	89139	1	39390_78	00	ATG	GGA/GAG/AGG	11-12bp	0.568
k127_3023734_79	89159	90508	1	39390_79	00	ATG	GGAG/GAGG	5-10bp	0.542
k127_3023734_80	90519	91577	1	39390_80	00	ATG	AGGAGG	5-10bp	0.551
k127_3023734_81	91617	93035	1	39390_81	00	ATG	AGGA	5-10bp	0.560
k127_3023734_82	93017	94222	-1	39390_82	00	ATG	AGGAGG	5-10bp	0.527
k127_3023734_83	94225	95205	-1	39390_83	00	GTG	AGGAG	5-10bp	0.517
k127_3023734_84	95214	96065	-1	39390_84	00	ATG	GGxGG	11-12bp	0.529
k127_3023734_85	96376	97707	-1	39390_85	00	ATG	GGAGG	5-10bp	0.531
k127_3023734_86	98270	99547	1	39390_86	00	ATG	GGAG/GAGG	5-10bp	0.524
k127_3023734_87	99544	100665	1	39390_87	00	ATG	AGxAGG/AGGxGG	5-10bp	0.521
k127_3023734_88	100798	101370	1	39390_88	00	ATG	GGAG/GAGG	5-10bp	0.545
k127_3023734_89	101383	104964	1	39390_89	00	ATG	GGAG/GAGG	5-10bp	0.557
k127_3023734_90	105056	106987	1	39390_90	00	ATG	GGAGG	3-4bp	0.538
k127_3023734_91	107105	108559	-1	39390_91	00	ATG	AGGAGG	5-10bp	0.543
k127_3023734_92	108854	112075	1	39390_92	00	ATG	GGA/GAG/AGG	5-10bp	0.544
k127_3023734_93	112121	114625	1	39390_93	00	ATG	GGAGG	5-10bp	0.541
k127_3023734_94	114674	116989	1	39390_94	00	GTG	AGGAG	5-10bp	0.573
k127_3023734_95	117008	118324	-1	39390_95	00	ATG	AGGAG	5-10bp	0.568
k127_3023734_96	118522	119262	1	39390_96	00	ATG	AGGA	5-10bp	0.555
k127_3023734_97	119259	120074	1	39390_97	00	ATG	AGGAG	5-10bp	0.599
k127_3023734_98	120071	120991	1	39390_98	00	GTG	AGGAGG	5-10bp	0.558
k127_3023734_99	120992	121888	1	39390_99	00	ATG	GGxGG	5-10bp	0.571
k127_3023734_100	121891	122358	-1	39390_100	00	TTG	GGAGG	5-10bp	0.513
k127_3023734_101	122522	123688	1	39390_101	00	ATG	AGGA/GGAG/GAGG	11-12bp	0.533
k127_3023734_102	123722	125125	1	39390_102	00	ATG	AGGAGG	5-10bp	0.535
k127_3023734_103	125142	126488	1	39390_103	00	ATG	3Base/5BMM	13-15bp	0.584
k127_3023734_104	126558	128132	1	39390_104	00	ATG	AGGA	5-10bp	0.568
k127_3023734_105	128221	128379	-1	39390_105	01	Edge	None	None	0.484
k127_3023741_1	485	1951	1	39391_1	00	ATG	GGAG/GAGG	5-10bp	0.329
k127_3023879_1	2	661	1	39392_1	10	Edge	None	None	0.547
k127_3023879_2	602	1150	-1	39392_2	01	Edge	None	None	0.541
k127_3023943_1	125	1375	1	39393_1	00	ATG	GGAG/GAGG	5-10bp	0.276
k127_3024181_1	2	448	-1	39394_1	10	ATG	GGA/GAG/AGG	11-12bp	0.353
k127_3024181_2	445	1158	-1	39394_2	00	ATG	AGxAGG/AGGxGG	5-10bp	0.382
k127_3024181_3	1139	1333	-1	39394_3	00	ATG	AGxAGG/AGGxGG	5-10bp	0.405
k127_3024448_1	2	862	1	39395_1	10	Edge	None	None	0.330
k127_3024448_2	885	2264	1	39395_2	01	ATG	GGAG/GAGG	5-10bp	0.261
k127_3024450_1	261	1202	1	39396_1	01	ATG	AGGAGG	5-10bp	0.557
k127_3024481_1	164	397	1	39397_1	00	ATG	AGGAG	5-10bp	0.410
k127_3024481_2	384	590	1	39397_2	00	ATG	GGA/GAG/AGG	11-12bp	0.372
k127_3024481_3	593	742	1	39397_3	00	ATG	AGGA	5-10bp	0.367
k127_3024492_1	1	1371	1	39398_1	11	Edge	None	None	0.384
k127_3024737_1	47	1261	1	39399_1	00	ATG	GGAGG	5-10bp	0.569
k127_3024737_2	1334	1840	-1	39399_2	01	Edge	None	None	0.554
k127_3024840_1	2	361	1	39400_1	10	Edge	None	None	0.711
k127_3024840_2	467	1375	1	39400_2	00	ATG	AGGA	5-10bp	0.642
k127_3024939_1	39	332	1	39401_1	00	ATG	GGAG/GAGG	5-10bp	0.378
k127_3024939_2	348	773	1	39401_2	00	GTG	None	None	0.345
k127_3024939_3	802	1731	1	39401_3	01	ATG	GGAG/GAGG	5-10bp	0.418
k127_3024984_1	3	1223	-1	39402_1	10	ATG	GGxGG	5-10bp	0.476
k127_3024984_2	1326	2285	-1	39402_2	00	ATG	None	None	0.445
k127_3024984_3	2285	2461	-1	39402_3	01	Edge	None	None	0.492
k127_3025016_1	2	106	1	39403_1	10	Edge	None	None	0.457
k127_3025016_2	108	692	1	39403_2	00	TTG	AGxAGG/AGGxGG	5-10bp	0.477
k127_3025016_3	682	1035	1	39403_3	01	ATG	GGA/GAG/AGG	5-10bp	0.480
k127_3025035_1	3	1232	-1	39404_1	11	Edge	None	None	0.507
k127_3025051_1	1	1047	1	39405_1	11	Edge	None	None	0.174
k127_3025194_1	1	381	1	39406_1	10	Edge	None	None	0.412
k127_3025194_2	397	1083	1	39406_2	00	ATG	AGGAG/GGAGG	11-12bp	0.479
k127_3025194_3	1126	1548	1	39406_3	01	ATG	GGA/GAG/AGG	5-10bp	0.475
k127_3025343_1	3	89	-1	39407_1	10	ATG	None	None	0.529
k127_3025343_2	156	536	-1	39407_2	00	ATG	None	None	0.575
k127_3025343_3	543	929	-1	39407_3	00	GTG	None	None	0.584
k127_3025343_4	1023	1166	-1	39407_4	01	Edge	None	None	0.653
k127_3025582_1	3	1199	1	39408_1	11	Edge	None	None	0.419
k127_3025673_1	359	682	-1	39409_1	00	ATG	AGGA/GGAG/GAGG	11-12bp	0.367
k127_3025673_2	947	1078	-1	39409_2	00	ATG	None	None	0.379
k127_3025673_3	1083	1169	-1	39409_3	01	Edge	None	None	0.276
k127_3025743_1	1	279	1	39410_1	10	Edge	None	None	0.584
k127_3025743_2	303	1031	1	39410_2	00	ATG	None	None	0.556
k127_3025743_3	1302	3356	1	39410_3	00	GTG	AGGA	5-10bp	0.604
k127_3025743_4	3357	3623	-1	39410_4	01	Edge	None	None	0.581
k127_3025763_1	421	2676	1	39411_1	01	ATG	TAA	11bp	0.180
k127_3025895_1	2	1138	-1	39412_1	11	Edge	None	None	0.616
k127_3026320_1	2	1576	1	39413_1	10	Edge	None	None	0.159
k127_3026320_2	1702	2595	1	39413_2	01	ATG	None	None	0.183
k127_3026324_1	3	1196	1	39414_1	11	Edge	None	None	0.537
k127_3026327_1	1	264	1	39415_1	10	Edge	None	None	0.538
k127_3026327_2	261	1190	-1	39415_2	01	Edge	None	None	0.577
k127_3026605_1	30	1166	-1	39416_1	00	ATG	GGA/GAG/AGG	11-12bp	0.322
k127_3026605_2	1208	1576	-1	39416_2	01	Edge	None	None	0.366
k127_3026640_1	1	144	-1	39417_1	10	ATG	GGA/GAG/AGG	11-12bp	0.389
k127_3026640_2	144	1031	-1	39417_2	00	ATG	GGAGG	5-10bp	0.352
k127_3026640_3	1028	1861	-1	39417_3	00	TTG	3Base/5BMM	13-15bp	0.376
k127_3026640_4	1958	2704	1	39417_4	00	GTG	GGAG/GAGG	5-10bp	0.357
k127_3026640_5	2706	2978	-1	39417_5	01	Edge	None	None	0.370
k127_3026651_1	2	874	1	39418_1	10	Edge	None	None	0.226
k127_3026672_1	1	696	1	39419_1	10	Edge	None	None	0.374
k127_3026672_2	930	1052	-1	39419_2	00	ATG	GGA/GAG/AGG	5-10bp	0.382
k127_3026672_3	1053	1142	-1	39419_3	00	ATG	GGA/GAG/AGG	5-10bp	0.356
k127_3026672_4	1149	1265	-1	39419_4	00	ATG	None	None	0.376
k127_3026672_5	1344	1652	-1	39419_5	00	ATG	None	None	0.401
k127_3026672_6	1944	2303	-1	39419_6	00	TTG	None	None	0.367
k127_3026672_7	2882	3049	-1	39419_7	00	ATG	None	None	0.387
k127_3026672_8	4143	4487	1	39419_8	00	ATG	None	None	0.386
k127_3026672_9	4488	4658	1	39419_9	00	ATG	None	None	0.415
k127_3026672_10	4731	5405	1	39419_10	00	TTG	None	None	0.375
k127_3026672_11	5822	6373	1	39419_11	00	ATG	None	None	0.400
k127_3026672_12	6757	6987	1	39419_12	00	ATG	None	None	0.377
k127_3026672_13	7253	7393	1	39419_13	00	ATG	GGA/GAG/AGG	5-10bp	0.411
k127_3026672_14	7628	7951	1	39419_14	00	GTG	None	None	0.448
k127_3026672_15	8278	8559	1	39419_15	00	GTG	None	None	0.365
k127_3026672_16	8736	9248	-1	39419_16	01	Edge	None	None	0.380
k127_3026797_1	2	148	1	39420_1	10	Edge	None	None	0.422
k127_3026797_2	117	692	1	39420_2	00	GTG	GGAG/GAGG	5-10bp	0.490
k127_3026829_1	3	1109	-1	39421_1	11	Edge	None	None	0.500
k127_3026841_1	1	612	1	39422_1	10	Edge	None	None	0.464
k127_3026841_2	1306	1500	-1	39422_2	01	Edge	None	None	0.451
k127_3027114_1	178	438	1	39423_1	00	ATG	GGxGG	5-10bp	0.418
k127_3027114_2	771	1523	1	39423_2	00	ATG	GGxGG	5-10bp	0.312
k127_3027114_3	1554	1907	1	39423_3	01	ATG	GGA/GAG/AGG	5-10bp	0.305
k127_3027236_1	3	224	1	39424_1	10	Edge	None	None	0.536
k127_3027236_2	251	1198	1	39424_2	00	ATG	None	None	0.560
k127_3027236_3	1210	1401	1	39424_3	01	ATG	None	None	0.526
k127_3027245_1	1	165	1	39425_1	10	Edge	None	None	0.224
k127_3027245_2	167	307	1	39425_2	00	ATG	AGGAG	5-10bp	0.213
k127_3027245_3	300	506	1	39425_3	00	ATG	GGAG/GAGG	5-10bp	0.246
k127_3027245_4	493	816	1	39425_4	00	ATG	AGGA/GGAG/GAGG	11-12bp	0.275
k127_3027245_5	810	1076	1	39425_5	00	ATG	GGA/GAG/AGG	5-10bp	0.303
k127_3027245_6	1077	2078	1	39425_6	01	ATG	GGA/GAG/AGG	5-10bp	0.287
k127_3027309_1	1	249	1	39426_1	10	Edge	None	None	0.550
k127_3027309_2	393	1337	1	39426_2	01	ATG	AGGAG	5-10bp	0.593
k127_3027350_1	1	237	-1	39427_1	10	ATG	None	None	0.494
k127_3027350_2	234	1883	-1	39427_2	00	ATG	GGAG/GAGG	5-10bp	0.445
k127_3027350_3	1997	3055	-1	39427_3	00	ATG	GGAG/GAGG	5-10bp	0.468
k127_3027350_4	3247	3645	-1	39427_4	00	ATG	GGAG/GAGG	5-10bp	0.481
k127_3027367_1	2	391	-1	39428_1	10	ATG	AGxAGG/AGGxGG	5-10bp	0.454
k127_3027367_2	608	1033	-1	39428_2	00	ATG	AGGAGG	5-10bp	0.441
k127_3027367_3	1171	1770	-1	39428_3	00	ATG	AGGAG	5-10bp	0.518
k127_3027367_4	1789	2229	-1	39428_4	01	Edge	None	None	0.508
k127_3027682_1	2	520	1	39429_1	10	Edge	None	None	0.418
k127_3027682_2	564	1637	1	39429_2	00	ATG	GGAG/GAGG	5-10bp	0.452
k127_3027682_3	1675	1755	1	39429_3	01	ATG	None	None	0.432
k127_3027787_1	219	1178	1	39430_1	01	ATG	None	None	0.574
k127_3027893_1	87	1427	1	39431_1	01	ATG	None	None	0.167
k127_3027956_1	171	1118	-1	39432_1	01	Edge	None	None	0.534
k127_3027980_1	1	2112	1	39433_1	11	Edge	None	None	0.452
k127_3028141_1	2	301	-1	39434_1	10	ATG	AATAA	14bp	0.210
k127_3028141_2	427	999	1	39434_2	01	ATG	AATAA	5bp	0.239
k127_3028371_1	2	2806	1	39435_1	10	Edge	None	None	0.222
k127_3028371_2	2861	3310	1	39435_2	01	TTG	GGA/GAG/AGG	5-10bp	0.238
k127_3028514_1	2	244	-1	39436_1	10	ATG	GGAG/GAGG	5-10bp	0.296
k127_3028514_2	298	630	-1	39436_2	00	ATG	GGAG/GAGG	5-10bp	0.309
k127_3028514_3	888	1361	-1	39436_3	01	Edge	None	None	0.316
k127_3028648_1	3	428	-1	39437_1	10	ATG	AAAAAA	14bp	0.488
k127_3028648_2	658	1326	-1	39437_2	01	Edge	None	None	0.462
k127_3028708_1	2	82	-1	39438_1	10	ATG	GGAG/GAGG	5-10bp	0.531
k127_3028708_2	278	1123	-1	39438_2	01	Edge	None	None	0.570
k127_3028918_1	3	119	-1	39439_1	10	ATG	GGA/GAG/AGG	5-10bp	0.462
k127_3028918_2	145	927	-1	39439_2	00	ATG	GGAG/GAGG	5-10bp	0.504
k127_3028918_3	890	1021	-1	39439_3	01	Edge	None	None	0.417
k127_3028953_1	1104	1235	1	39440_1	01	ATG	GGA/GAG/AGG	5-10bp	0.462
k127_3029074_1	2	316	1	39441_1	10	Edge	None	None	0.381
k127_3029074_2	477	1427	-1	39441_2	00	ATG	AGGAG	5-10bp	0.309
k127_3029074_3	1503	1943	1	39441_3	00	ATG	None	None	0.333
k127_3029074_4	1943	2494	1	39441_4	00	ATG	None	None	0.312
k127_3029074_5	2481	2912	-1	39441_5	01	Edge	None	None	0.347
k127_3029164_1	1	549	1	39442_1	10	Edge	None	None	0.515
k127_3029164_2	720	1532	-1	39442_2	01	Edge	None	None	0.418
k127_3029171_1	3	893	1	39443_1	10	Edge	None	None	0.254
k127_3029171_2	910	1161	1	39443_2	01	ATG	AGGAG/GGAGG	11-12bp	0.325
k127_3029187_1	1	792	1	39444_1	10	Edge	None	None	0.327
k127_3029187_2	849	1529	-1	39444_2	00	ATG	None	None	0.341
k127_3029187_3	1625	1978	-1	39444_3	01	Edge	None	None	0.308
k127_3029250_1	1	1023	-1	39445_1	11	Edge	None	None	0.479
k127_3029299_1	178	987	-1	39446_1	00	ATG	None	None	0.157
k127_3029342_1	102	476	1	39447_1	00	ATG	AGGAGG	5-10bp	0.512
k127_3029342_2	625	1581	1	39447_2	00	ATG	AGGAGG	5-10bp	0.630
k127_3029342_3	1866	2900	1	39447_3	00	ATG	GGAGG	5-10bp	0.566
k127_3029342_4	3142	3678	1	39447_4	01	ATG	AGGA/GGAG/GAGG	11-12bp	0.585
k127_3029374_1	3	470	-1	39448_1	10	GTG	None	None	0.524
k127_3029374_2	511	1041	-1	39448_2	01	Edge	None	None	0.556
k127_3029492_1	177	1592	-1	39449_1	00	ATG	AGGA	5-10bp	0.448
k127_3029492_2	1625	2749	-1	39449_2	00	ATG	GGAG/GAGG	5-10bp	0.466
k127_3029492_3	2772	3152	-1	39449_3	00	ATG	AGGAG	5-10bp	0.549
k127_3029492_4	3174	3989	-1	39449_4	00	ATG	AGGA	5-10bp	0.464
k127_3029492_5	4008	4811	-1	39449_5	01	Edge	None	None	0.444
k127_3029562_1	3	119	1	39450_1	10	Edge	None	None	0.410
k127_3029562_2	177	1241	1	39450_2	00	ATG	TAAAAA	9bp	0.384
k127_3029562_3	1244	1450	1	39450_3	01	ATG	AAAAA	11bp	0.507
k127_3029567_1	3	908	-1	39451_1	10	ATG	TAA	11bp	0.263
k127_3029587_1	2	1726	1	39452_1	10	Edge	None	None	0.533
k127_3029587_2	1747	2682	1	39452_2	00	TTG	None	None	0.531
k127_3029587_3	2705	3637	1	39452_3	00	ATG	None	None	0.533
k127_3029587_4	3647	5116	1	39452_4	00	ATG	GGTG	5bp	0.548
k127_3029587_5	5067	6056	1	39452_5	00	ATG	AGGT	5bp	0.543
k127_3029842_1	784	1005	-1	39453_1	00	TTG	AGGAGG	3-4bp	0.207
k127_3029933_1	2	379	-1	39454_1	10	ATG	None	None	0.418
k127_3029933_2	435	1781	-1	39454_2	01	Edge	None	None	0.428
k127_3029965_1	3	428	1	39455_1	10	Edge	None	None	0.317
k127_3029965_2	508	1227	-1	39455_2	00	GTG	None	None	0.281
k127_3029965_3	1361	2230	1	39455_3	00	ATG	GGAG/GAGG	5-10bp	0.297
k127_3029965_4	2433	2645	1	39455_4	00	ATG	GGA/GAG/AGG	5-10bp	0.272
k127_3029965_5	3033	3296	1	39455_5	00	ATG	None	None	0.269
k127_3029965_6	3530	3658	1	39455_6	01	ATG	AGGAG	5-10bp	0.287
k127_3029986_1	3	1322	-1	39456_1	11	Edge	None	None	0.233
k127_3030108_1	1	690	-1	39457_1	10	ATG	None	None	0.494
k127_3030108_2	698	1843	-1	39457_2	01	Edge	None	None	0.479
k127_3030257_1	63	2294	-1	39458_1	00	ATG	None	None	0.564
k127_3030257_2	2291	3829	-1	39458_2	01	Edge	None	None	0.529
k127_3030506_1	2	568	-1	39459_1	10	ATG	None	None	0.432
k127_3030506_2	552	1202	-1	39459_2	00	ATG	AGGAG	5-10bp	0.418
k127_3030506_3	1356	1865	1	39459_3	00	ATG	AGGAG	5-10bp	0.404
k127_3030506_4	1862	2812	1	39459_4	00	ATG	GGAG/GAGG	5-10bp	0.422
k127_3030510_1	2	472	-1	39460_1	10	ATG	GGAG/GAGG	5-10bp	0.325
k127_3030510_2	472	699	-1	39460_2	00	ATG	GGAG/GAGG	5-10bp	0.294
k127_3030510_3	702	1238	-1	39460_3	00	ATG	AGGA	5-10bp	0.309
k127_3030510_4	1240	2052	-1	39460_4	00	ATG	AGGAG/GGAGG	11-12bp	0.277
k127_3030510_5	2392	4620	-1	39460_5	00	ATG	GGAG/GAGG	5-10bp	0.298
k127_3030517_1	2	1081	-1	39461_1	11	Edge	None	None	0.501
k127_3030684_1	34	426	1	39462_1	00	ATG	GGA/GAG/AGG	5-10bp	0.316
k127_3030684_2	810	1025	1	39462_2	00	ATG	AGGAG	5-10bp	0.282
k127_3030729_1	1	117	-1	39463_1	10	ATG	AGxAGG/AGGxGG	3-4bp	0.333
k127_3030729_2	393	1214	1	39463_2	01	ATG	GGAG/GAGG	5-10bp	0.367
k127_3030820_1	1	294	-1	39464_1	10	ATG	AGxAG	5-10bp	0.395
k127_3030820_2	331	1053	-1	39464_2	00	ATG	AGxAGG/AGGxGG	5-10bp	0.419
k127_3030820_3	1066	2979	-1	39464_3	00	ATG	GGAGG	5-10bp	0.360
k127_3030820_4	2967	3431	-1	39464_4	01	Edge	None	None	0.391
k127_3031000_1	3	152	1	39465_1	10	Edge	None	None	0.513
k127_3031000_2	177	377	1	39465_2	00	ATG	GGAGG	5-10bp	0.498
k127_3031000_3	586	909	1	39465_3	00	ATG	GGAG/GAGG	5-10bp	0.475
k127_3031021_1	67	759	-1	39466_1	00	ATG	GGAG/GAGG	5-10bp	0.338
k127_3031021_2	731	1198	-1	39466_2	00	ATG	AGGA	5-10bp	0.350
k127_3031021_3	1302	1550	-1	39466_3	00	ATG	AGGAGG	5-10bp	0.454
k127_3031021_4	1617	1898	-1	39466_4	01	Edge	None	None	0.379
k127_3031207_1	3	221	-1	39467_1	10	ATG	GGA/GAG/AGG	5-10bp	0.201
k127_3031207_2	206	841	-1	39467_2	00	ATG	GGAG/GAGG	5-10bp	0.266
k127_3031207_3	823	1296	-1	39467_3	00	ATG	GGA/GAG/AGG	5-10bp	0.285
k127_3031294_1	3	929	1	39468_1	10	Edge	None	None	0.476
k127_3031294_2	1002	1328	1	39468_2	00	ATG	GGAG/GAGG	5-10bp	0.502
k127_3031294_3	1349	1600	1	39468_3	01	ATG	GGAG/GAGG	5-10bp	0.472
k127_3031339_1	1	795	-1	39469_1	10	ATG	GGA/GAG/AGG	5-10bp	0.265
k127_3031339_2	800	2071	-1	39469_2	01	Edge	None	None	0.243
k127_3031399_1	1	1272	1	39470_1	11	Edge	None	None	0.194
k127_3031403_1	3	80	-1	39471_1	10	ATG	GGA/GAG/AGG	5-10bp	0.256
k127_3031403_2	590	1078	-1	39471_2	01	Edge	None	None	0.207
k127_3031502_1	159	3008	1	39472_1	00	ATG	None	None	0.199
k127_3031502_2	3254	3439	-1	39472_2	01	Edge	None	None	0.199
k127_3031536_1	2	352	-1	39473_1	10	ATG	AAA	11bp	0.439
k127_3031536_2	423	1148	-1	39473_2	00	ATG	TAA	7bp	0.481
k127_3031813_1	1	510	-1	39474_1	10	ATG	None	None	0.518
k127_3031813_2	616	1077	-1	39474_2	01	Edge	None	None	0.519
k127_3031822_1	2	265	1	39475_1	10	Edge	None	None	0.174
k127_3031822_2	384	1418	-1	39475_2	01	Edge	None	None	0.161
k127_3031909_1	1	963	-1	39476_1	10	ATG	AGGAG	5-10bp	0.735
k127_3031909_2	991	1635	-1	39476_2	01	Edge	None	None	0.710
k127_3032154_1	1	600	-1	39477_1	10	TTG	None	None	0.202
k127_3032154_2	1051	1302	-1	39477_2	00	ATG	None	None	0.198
k127_3032154_3	1376	1513	1	39477_3	00	ATG	GGA/GAG/AGG	5-10bp	0.203
k127_3032154_4	1537	2031	-1	39477_4	01	Edge	None	None	0.220
k127_3032218_1	363	1016	-1	39478_1	00	ATG	None	None	0.226
k127_3032218_2	1349	1780	-1	39478_2	01	Edge	None	None	0.289
k127_3032649_1	1	108	1	39479_1	10	Edge	None	None	0.426
k127_3032649_2	80	1051	1	39479_2	00	ATG	None	None	0.355
k127_3032649_3	1035	1787	1	39479_3	00	ATG	TAA	12bp	0.367
k127_3032649_4	1873	2088	1	39479_4	01	ATG	None	None	0.380
k127_3032709_1	3	1319	-1	39480_1	10	ATG	None	None	0.490
k127_3032709_2	1332	2033	-1	39480_2	00	ATG	TAA	9bp	0.486
k127_3032709_3	2117	2419	-1	39480_3	01	Edge	None	None	0.462
k127_3032862_1	38	484	-1	39481_1	00	ATG	GGAG/GAGG	5-10bp	0.385
k127_3032862_2	494	1849	-1	39481_2	01	Edge	None	None	0.420
k127_3033036_1	1	225	1	39482_1	10	Edge	None	None	0.409
k127_3033036_2	412	1077	1	39482_2	00	ATG	AACAA	15bp	0.473
k127_3033036_3	1160	1324	-1	39482_3	01	Edge	None	None	0.394
k127_3033428_1	88	1485	1	39483_1	00	ATG	AGxAGG/AGGxGG	5-10bp	0.391
k127_3033443_1	1	3354	-1	39484_1	11	Edge	None	None	0.379
k127_3033487_1	2	259	-1	39485_1	10	ATG	TAA	14bp	0.512
k127_3033487_2	243	542	-1	39485_2	00	ATG	TAAA	11bp	0.470
k127_3033487_3	716	2008	-1	39485_3	01	Edge	None	None	0.486
k127_3033612_1	3	653	-1	39486_1	10	ATG	None	None	0.456
k127_3033612_2	719	1387	1	39486_2	01	ATG	AAAA	14bp	0.454
k127_3033687_1	2	127	-1	39487_1	10	ATG	AGGAG	5-10bp	0.635
k127_3033687_2	267	1475	-1	39487_2	00	ATG	GGAG/GAGG	5-10bp	0.610
k127_3033687_3	1462	2562	-1	39487_3	00	ATG	None	None	0.619
k127_3033687_4	3030	3971	1	39487_4	00	ATG	None	None	0.502
k127_3033802_1	3	1025	1	39488_1	11	Edge	None	None	0.479
k127_3033926_1	2	247	1	39489_1	10	Edge	None	None	0.419
k127_3033926_2	275	922	1	39489_2	00	ATG	GGA/GAG/AGG	5-10bp	0.437
k127_3034111_1	3	623	1	39490_1	10	Edge	None	None	0.499
k127_3034111_2	1066	1269	1	39490_2	01	ATG	AAAA	15bp	0.500
k127_3034444_1	2	145	-1	39491_1	10	ATG	AGxAGG/AGGxGG	5-10bp	0.319
k127_3034444_2	155	544	-1	39491_2	00	TTG	GGAGG	5-10bp	0.297
k127_3034444_3	537	824	-1	39491_3	00	ATG	AGxAGG/AGGxGG	5-10bp	0.316
k127_3034444_4	875	1492	-1	39491_4	00	ATG	AGGAGG	11-12bp	0.341
k127_3034444_5	1599	2195	-1	39491_5	00	ATG	GGAGG	5-10bp	0.278
k127_3034444_6	2198	2725	-1	39491_6	00	ATG	None	None	0.318
k127_3034464_1	1	147	1	39492_1	10	Edge	None	None	0.408
k127_3034464_2	101	358	1	39492_2	00	ATG	TAA	3bp	0.384
k127_3034464_3	373	675	1	39492_3	00	ATG	AATAA	14bp	0.360
k127_3034464_4	672	1025	-1	39492_4	00	ATG	AAA	4bp	0.387
k127_3034464_5	1015	1365	-1	39492_5	01	Edge	None	None	0.387
k127_3034482_1	2	700	1	39493_1	10	Edge	None	None	0.541
k127_3034482_2	731	1174	1	39493_2	01	ATG	GGA/GAG/AGG	5-10bp	0.559
k127_3034620_1	1	1407	1	39494_1	10	Edge	None	None	0.452
k127_3034620_2	1558	2853	1	39494_2	01	ATG	AATAA	4bp	0.453
k127_3034706_1	2	373	1	39495_1	10	Edge	None	None	0.339
k127_3034706_2	391	1167	1	39495_2	00	ATG	None	None	0.332
k127_3034897_1	3	236	-1	39496_1	10	ATG	AGGA/GGAG/GAGG	11-12bp	0.385
k127_3034897_2	233	1132	-1	39496_2	01	Edge	None	None	0.304
k127_3034935_1	1	336	1	39497_1	10	Edge	None	None	0.280
k127_3034935_2	596	1162	1	39497_2	01	ATG	AGxAGG/AGGxGG	5-10bp	0.266
k127_3034969_1	3	107	1	39498_1	10	Edge	None	None	0.505
k127_3034969_2	119	1237	1	39498_2	00	ATG	None	None	0.543
k127_3034969_3	1247	1867	1	39498_3	01	ATG	None	None	0.554
k127_3035284_1	1	822	-1	39499_1	10	ATG	None	None	0.545
k127_3035284_2	845	2230	-1	39499_2	00	ATG	None	None	0.535
k127_3035284_3	2313	3299	-1	39499_3	01	Edge	None	None	0.554
k127_3035332_1	159	1016	-1	39500_1	00	ATG	GGAGG	5-10bp	0.413
k127_3035332_2	1105	1362	-1	39500_2	01	Edge	None	None	0.500
k127_3035423_1	2	1702	-1	39501_1	10	TTG	GGxGG	5-10bp	0.429
k127_3035423_2	1997	4708	-1	39501_2	00	ATG	GGA/GAG/AGG	5-10bp	0.452
k127_3035423_3	5204	6334	-1	39501_3	00	ATG	GGA/GAG/AGG	5-10bp	0.422
k127_3035423_4	6475	7404	-1	39501_4	00	ATG	GGA/GAG/AGG	5-10bp	0.442
k127_3035423_5	7432	8370	-1	39501_5	00	ATG	GGA/GAG/AGG	5-10bp	0.440
k127_3035423_6	8520	10016	-1	39501_6	00	ATG	GGAGG	5-10bp	0.468
k127_3035423_7	10032	11396	-1	39501_7	00	ATG	GGAGG	5-10bp	0.451
k127_3035423_8	11556	12071	1	39501_8	00	ATG	GGA/GAG/AGG	5-10bp	0.413
k127_3035423_9	12233	12421	-1	39501_9	01	Edge	None	None	0.429
k127_3035614_1	2	178	1	39502_1	10	Edge	None	None	0.446
k127_3035614_2	196	561	-1	39502_2	00	ATG	GGAG/GAGG	5-10bp	0.350
k127_3035614_3	636	1265	-1	39502_3	00	ATG	AGGAG	5-10bp	0.349
k127_3035614_4	1462	1764	-1	39502_4	01	Edge	None	None	0.449
k127_3035677_1	2	559	-1	39503_1	10	ATG	TAA	3bp	0.450
k127_3035677_2	556	1164	-1	39503_2	01	Edge	None	None	0.453
k127_3035721_1	3	1274	1	39504_1	10	Edge	None	None	0.410
k127_3035721_2	1320	1565	1	39504_2	01	ATG	None	None	0.553
k127_3035821_1	3	293	-1	39505_1	10	ATG	GGAG/GAGG	5-10bp	0.416
k127_3035821_2	388	1641	-1	39505_2	00	ATG	GGAG/GAGG	5-10bp	0.468
k127_3035821_3	1809	3107	1	39505_3	00	ATG	GGA/GAG/AGG	5-10bp	0.457
k127_3035821_4	3159	3365	1	39505_4	00	ATG	None	None	0.430
k127_3035821_5	3362	4249	1	39505_5	00	GTG	None	None	0.454
k127_3035821_6	4251	4931	1	39505_6	00	ATG	GGAG/GAGG	5-10bp	0.402
k127_3035821_7	4940	5827	1	39505_7	00	ATG	GGAG/GAGG	5-10bp	0.354
k127_3035821_8	5914	9258	1	39505_8	00	ATG	GGAG/GAGG	5-10bp	0.421
k127_3035821_9	9280	9744	1	39505_9	00	ATG	GGAG/GAGG	5-10bp	0.462
k127_3035821_10	9905	11755	1	39505_10	01	ATG	GGAGG	5-10bp	0.459
k127_3035824_1	77	958	-1	39506_1	00	ATG	AGGAG	5-10bp	0.209
k127_3035824_2	951	1256	-1	39506_2	01	Edge	None	None	0.229
k127_3035865_1	3	908	1	39507_1	10	Edge	None	None	0.554
k127_3035865_2	930	2546	1	39507_2	00	ATG	None	None	0.541
k127_3035865_3	2647	4575	1	39507_3	00	ATG	None	None	0.540
k127_3035865_4	4582	5472	1	39507_4	01	ATG	None	None	0.538
k127_3035869_1	42	1127	1	39508_1	00	ATG	None	None	0.402
k127_3036101_1	3	5309	-1	39509_1	10	ATG	GGAGG	5-10bp	0.395
k127_3036101_2	5604	6794	-1	39509_2	00	ATG	GGAGG	5-10bp	0.443
k127_3036101_3	6797	7603	-1	39509_3	00	ATG	GGAGG	5-10bp	0.456
k127_3036101_4	7620	9107	-1	39509_4	00	ATG	GGxGG	5-10bp	0.474
k127_3036101_5	9110	12610	-1	39509_5	01	Edge	None	None	0.458
k127_3036311_1	137	949	1	39510_1	00	ATG	AATAA	4bp	0.248
k127_3036440_1	3	950	-1	39511_1	10	ATG	AATAA	10bp	0.197
k127_3036440_2	1076	1183	-1	39511_2	01	Edge	None	None	0.241
k127_3036507_1	16	246	1	39512_1	00	ATG	TAAA	8bp	0.260
k127_3036507_2	233	505	1	39512_2	00	ATG	TAAA	7bp	0.275
k127_3036507_3	495	815	1	39512_3	00	ATG	TAAA	8bp	0.243
k127_3036520_1	2	118	-1	39513_1	10	ATG	GGA/GAG/AGG	5-10bp	0.504
k127_3036520_2	320	1864	1	39513_2	01	ATG	None	None	0.547
k127_3036599_1	2	589	-1	39514_1	10	ATG	GGAGG	5-10bp	0.578
k127_3036599_2	767	1009	-1	39514_2	00	TTG	AGGAG	5-10bp	0.506
k127_3036653_1	186	1037	1	39515_1	00	ATG	None	None	0.197
k127_3036653_2	1118	1795	1	39515_2	00	ATG	None	None	0.263
k127_3036653_3	1813	2004	-1	39515_3	00	ATG	None	None	0.328
k127_3036653_4	2200	2607	1	39515_4	00	ATG	None	None	0.279
k127_3036653_5	2609	3343	1	39515_5	00	ATG	None	None	0.254
k127_3036653_6	3327	3626	1	39515_6	00	ATG	None	None	0.293
k127_3036653_7	3686	3994	1	39515_7	00	ATG	GGA/GAG/AGG	5-10bp	0.317
k127_3036653_8	4008	4397	1	39515_8	00	ATG	None	None	0.290
k127_3036653_9	4521	4913	1	39515_9	00	GTG	None	None	0.316
k127_3036653_10	5143	5370	1	39515_10	00	ATG	None	None	0.263
k127_3036653_11	5346	6116	1	39515_11	00	ATG	None	None	0.304
k127_3036653_12	6183	6368	1	39515_12	00	ATG	None	None	0.242
k127_3036653_13	6361	6969	1	39515_13	00	ATG	None	None	0.278
k127_3036653_14	6959	7501	1	39515_14	00	ATG	None	None	0.267
k127_3036653_15	7515	7646	-1	39515_15	00	ATG	None	None	0.303
k127_3036653_16	7634	7750	-1	39515_16	00	ATG	None	None	0.350
k127_3036653_17	7876	8397	-1	39515_17	00	ATG	None	None	0.266
k127_3036653_18	8480	8812	1	39515_18	00	ATG	None	None	0.321
k127_3036653_19	8929	10863	1	39515_19	00	ATG	None	None	0.309
k127_3036653_20	10865	11266	1	39515_20	00	ATG	GGA/GAG/AGG	5-10bp	0.256
k127_3036653_21	11295	12155	-1	39515_21	00	ATG	None	None	0.295
k127_3036653_22	12163	12846	-1	39515_22	00	ATG	None	None	0.311
k127_3036653_23	12859	13458	-1	39515_23	00	ATG	None	None	0.290
k127_3036653_24	13461	14009	-1	39515_24	01	Edge	None	None	0.310
k127_3036735_1	2	106	1	39516_1	10	Edge	None	None	0.524
k127_3036735_2	208	756	1	39516_2	00	ATG	AACAA	10bp	0.461
k127_3036735_3	780	1718	1	39516_3	00	ATG	TAAA	12bp	0.518
k127_3036735_4	2133	3827	1	39516_4	00	GTG	TAAAAA	14bp	0.484
k127_3036735_5	3858	5279	1	39516_5	00	ATG	TAA	12bp	0.499
k127_3036735_6	5342	6007	-1	39516_6	01	Edge	None	None	0.503
k127_3036760_1	3	326	1	39517_1	10	Edge	None	None	0.463
k127_3036760_2	358	981	1	39517_2	00	ATG	GGAG/GAGG	5-10bp	0.444
k127_3036760_3	984	1514	1	39517_3	00	ATG	None	None	0.493
k127_3036760_4	1516	1968	1	39517_4	00	ATG	GGA/GAG/AGG	11-12bp	0.402
k127_3036760_5	1932	2390	1	39517_5	00	ATG	GGxGG	5-10bp	0.353
k127_3036760_6	2372	3994	1	39517_6	01	ATG	None	None	0.429
k127_3036771_1	1	678	1	39518_1	10	Edge	None	None	0.468
k127_3036771_2	758	2059	-1	39518_2	00	ATG	AAA	14bp	0.508
k127_3036941_1	2	1174	1	39519_1	10	Edge	None	None	0.298
k127_3036941_2	1171	1470	1	39519_2	01	ATG	GGAG/GAGG	5-10bp	0.333
k127_3036954_1	85	216	1	39520_1	00	ATG	None	None	0.212
k127_3036954_2	288	1376	1	39520_2	00	ATG	None	None	0.215
k127_3037055_1	3	167	1	39521_1	10	Edge	None	None	0.485
k127_3037055_2	182	580	1	39521_2	00	ATG	AGGAG	5-10bp	0.549
k127_3037055_3	597	1250	1	39521_3	01	ATG	GGAGG	5-10bp	0.505
k127_3037140_1	3	584	-1	39522_1	10	ATG	None	None	0.631
k127_3037140_2	1040	1258	-1	39522_2	01	Edge	None	None	0.630
k127_3037284_1	1	477	-1	39523_1	10	ATG	TAAAAA	9bp	0.501
k127_3037284_2	518	1429	-1	39523_2	01	Edge	None	None	0.502
k127_3037502_1	1	171	-1	39524_1	10	ATG	GGAG/GAGG	5-10bp	0.444
k127_3037502_2	474	1262	1	39524_2	00	ATG	GGAG/GAGG	5-10bp	0.451
k127_3037502_3	1262	1777	1	39524_3	00	ATG	AGGAGG	5-10bp	0.467
k127_3037502_4	1895	2005	1	39524_4	01	ATG	AGGAGG	11-12bp	0.378
k127_3037569_1	2	520	-1	39525_1	10	ATG	TAAA	15bp	0.291
k127_3037569_2	543	1817	-1	39525_2	01	Edge	None	None	0.347
k127_3037571_1	1	1017	1	39526_1	10	Edge	None	None	0.450
k127_3037571_2	1227	1589	1	39526_2	01	ATG	AAA	11bp	0.496
k127_3037688_1	1	954	1	39527_1	10	Edge	None	None	0.498
k127_3037688_2	1225	1401	1	39527_2	01	ATG	TAAAA	12bp	0.486
k127_3037691_1	1	576	1	39528_1	10	Edge	None	None	0.533
k127_3037691_2	576	1055	1	39528_2	01	ATG	None	None	0.492
k127_3037845_1	1	747	-1	39529_1	10	ATG	None	None	0.581
k127_3037845_2	762	2093	-1	39529_2	00	ATG	AGGA	5-10bp	0.565
k127_3037845_3	2201	2536	1	39529_3	01	ATG	GGA/GAG/AGG	5-10bp	0.560
k127_3038043_1	171	485	1	39530_1	00	ATG	TAAAAA	12bp	0.435
k127_3038043_2	482	895	1	39530_2	00	ATG	TAAA	11bp	0.401
k127_3038043_3	905	1084	1	39530_3	01	ATG	AAAAA	12bp	0.456
k127_3038160_1	3	332	-1	39531_1	10	ATG	TTTTA	14bp	0.373
k127_3038160_2	730	1206	-1	39531_2	01	Edge	None	None	0.358
k127_3038188_1	2	403	-1	39532_1	10	ATG	GGA/GAG/AGG	5-10bp	0.520
k127_3038188_2	672	1103	1	39532_2	00	ATG	None	None	0.470
k127_3038188_3	1100	1615	1	39532_3	01	ATG	None	None	0.579
k127_3038204_1	3	1313	1	39533_1	10	Edge	None	None	0.603
k127_3038269_1	3	1445	-1	39534_1	10	ATG	AAAA	4bp	0.407
k127_3038380_1	3	788	1	39535_1	10	Edge	None	None	0.336
k127_3038380_2	799	1638	1	39535_2	00	ATG	AGGA	5-10bp	0.254
k127_3038380_3	1642	2106	1	39535_3	00	ATG	GGAG/GAGG	5-10bp	0.228
k127_3038380_4	2455	3270	1	39535_4	01	ATG	AGGAG	5-10bp	0.303
k127_3038415_1	32	649	-1	39536_1	00	ATG	None	None	0.600
k127_3038512_1	3	1244	-1	39537_1	11	Edge	None	None	0.551
k127_3038597_1	1	96	-1	39538_1	10	ATG	AGGAG	5-10bp	0.521
k127_3038597_2	93	530	-1	39538_2	00	ATG	GGA/GAG/AGG	5-10bp	0.489
k127_3038597_3	533	1354	-1	39538_3	01	Edge	None	None	0.477
k127_3038616_1	2	586	1	39539_1	10	Edge	None	None	0.366
k127_3038616_2	930	1004	1	39539_2	01	ATG	GGA/GAG/AGG	5-10bp	0.587
k127_3038669_1	41	1636	1	39540_1	01	ATG	AATAA	9bp	0.484
k127_3038736_1	1	543	1	39541_1	10	Edge	None	None	0.562
k127_3038736_2	556	1086	1	39541_2	01	ATG	None	None	0.589
k127_3038756_1	2	892	1	39542_1	10	Edge	None	None	0.539
k127_3038756_2	920	1111	-1	39542_2	01	Edge	None	None	0.573
k127_3038877_1	1	129	1	39543_1	10	Edge	None	None	0.202
k127_3038877_2	330	1124	-1	39543_2	01	Edge	None	None	0.270
k127_3038982_1	2	79	-1	39544_1	10	ATG	AATAA	7bp	0.346
k127_3038982_2	173	427	1	39544_2	00	ATG	TAA	12bp	0.176
k127_3038982_3	504	1967	-1	39544_3	01	Edge	None	None	0.251
k127_3039019_1	3	1412	-1	39545_1	11	Edge	None	None	0.196
k127_3039065_1	1	1959	1	39546_1	11	Edge	None	None	0.403
k127_3039194_1	3	1073	1	39547_1	11	Edge	None	None	0.629
k127_3039288_1	1	573	1	39548_1	10	Edge	None	None	0.311
k127_3039288_2	635	1141	1	39548_2	01	ATG	None	None	0.398
k127_3039301_1	3	1493	-1	39549_1	11	Edge	None	None	0.578
k127_3039446_1	2	403	-1	39550_1	10	TTG	AGGA	5-10bp	0.560
k127_3039446_2	418	1059	-1	39550_2	00	ATG	None	None	0.530
k127_3039446_3	1181	2686	1	39550_3	00	ATG	None	None	0.592
k127_3039446_4	2715	4670	1	39550_4	00	ATG	None	None	0.597
k127_3039446_5	4675	5445	1	39550_5	00	ATG	None	None	0.576
k127_3039446_6	5629	7692	1	39550_6	00	ATG	None	None	0.606
k127_3039512_1	2	694	-1	39551_1	10	TTG	None	None	0.550
k127_3039512_2	873	1325	-1	39551_2	00	ATG	None	None	0.583
k127_3039512_3	1341	2390	-1	39551_3	00	ATG	None	None	0.541
k127_3039512_4	2543	2815	1	39551_4	00	ATG	GGA/GAG/AGG	5-10bp	0.458
k127_3039512_5	3039	4133	1	39551_5	01	ATG	None	None	0.532
k127_3039521_1	2	187	1	39552_1	10	Edge	None	None	0.672
k127_3039521_2	267	800	-1	39552_2	00	ATG	None	None	0.622
k127_3039521_3	978	1274	-1	39552_3	01	Edge	None	None	0.653
k127_3039549_1	1	549	-1	39553_1	10	ATG	GGxGG	3-4bp	0.419
k127_3039549_2	598	1158	-1	39553_2	01	Edge	None	None	0.412
k127_3039783_1	3	182	1	39554_1	10	Edge	None	None	0.506
k127_3039783_2	225	1586	1	39554_2	00	ATG	AACAA	14bp	0.518
k127_3039790_1	1	2601	-1	39555_1	10	ATG	None	None	0.434
k127_3039790_2	2651	3004	-1	39555_2	01	Edge	None	None	0.410
k127_3039858_1	2	553	1	39556_1	10	Edge	None	None	0.578
k127_3039858_2	941	1228	1	39556_2	01	ATG	AGxAG	5-10bp	0.531
k127_3039894_1	1	243	-1	39557_1	10	ATG	None	None	0.486
k127_3039894_2	280	1089	1	39557_2	00	ATG	GGAG/GAGG	5-10bp	0.507
k127_3039894_3	1105	2217	1	39557_3	00	ATG	None	None	0.527
k127_3039894_4	2232	3530	1	39557_4	00	TTG	None	None	0.555
k127_3039894_5	3527	3829	1	39557_5	00	ATG	None	None	0.492
k127_3039894_6	3930	4685	1	39557_6	00	ATG	None	None	0.548
k127_3039894_7	4827	5060	1	39557_7	00	TTG	None	None	0.517
k127_3039894_8	5123	6538	1	39557_8	00	ATG	None	None	0.590
k127_3039894_9	6735	7199	-1	39557_9	00	ATG	None	None	0.572
k127_3040060_1	2	1399	1	39558_1	11	Edge	None	None	0.162
k127_3040134_1	156	638	1	39559_1	00	ATG	None	None	0.269
k127_3040134_2	765	1712	1	39559_2	00	ATG	None	None	0.170
k127_3040134_3	1713	1844	1	39559_3	01	ATG	None	None	0.235
k127_3040235_1	96	725	-1	39560_1	00	ATG	GGAGG	5-10bp	0.348
k127_3040235_2	725	1219	-1	39560_2	00	ATG	AGGAG	5-10bp	0.358
k127_3040235_3	1449	1934	-1	39560_3	00	ATG	GGA/GAG/AGG	11-12bp	0.259
k127_3040235_4	2048	2170	-1	39560_4	01	Edge	None	None	0.252
k127_3040254_1	1	1092	1	39561_1	10	Edge	None	None	0.378
k127_3040254_2	1172	1435	1	39561_2	01	ATG	None	None	0.371
k127_3040293_1	26	1351	1	39562_1	01	ATG	None	None	0.164
k127_3040474_1	1	474	-1	39563_1	10	ATG	None	None	0.266
k127_3040474_2	477	1511	-1	39563_2	01	Edge	None	None	0.328
k127_3040514_1	1	1428	1	39564_1	11	Edge	None	None	0.175
k127_3040629_1	3	653	1	39565_1	10	Edge	None	None	0.527
k127_3040629_2	785	1732	1	39565_2	01	ATG	None	None	0.542
k127_3040725_1	118	1902	1	39566_1	01	ATG	None	None	0.240
k127_3040788_1	3	1436	1	39567_1	10	Edge	None	None	0.182
k127_3040865_1	2	82	-1	39568_1	10	ATG	AGGAG	5-10bp	0.383
k127_3040865_2	85	345	-1	39568_2	00	ATG	AGGAG	5-10bp	0.318
k127_3040865_3	592	903	-1	39568_3	00	ATG	AGGAG	5-10bp	0.433
k127_3040865_4	900	1229	-1	39568_4	01	Edge	None	None	0.370
k127_3040926_1	6	1655	-1	39569_1	00	ATG	None	None	0.370
k127_3040926_2	1742	1855	-1	39569_2	01	Edge	None	None	0.351
k127_3040957_1	2	1441	1	39570_1	10	Edge	None	None	0.274
k127_3040957_2	1491	1733	1	39570_2	00	ATG	AGGAG	5-10bp	0.317
k127_3040957_3	1824	1997	1	39570_3	00	ATG	AGxAGG/AGGxGG	5-10bp	0.316
k127_3040957_4	2060	2302	1	39570_4	01	ATG	AGGAG	5-10bp	0.395
k127_3041228_1	316	1059	-1	39571_1	01	Edge	None	None	0.505
k127_3041566_1	1	144	1	39572_1	10	Edge	None	None	0.514
k127_3041566_2	271	903	-1	39572_2	00	ATG	AGGAGG	5-10bp	0.616
k127_3041566_3	900	1256	-1	39572_3	01	Edge	None	None	0.627
k127_3041641_1	3	674	-1	39573_1	10	ATG	AGxAGG/AGGxGG	5-10bp	0.485
k127_3041641_2	1018	2361	-1	39573_2	00	ATG	AGGA	5-10bp	0.460
k127_3041641_3	2422	3168	-1	39573_3	00	ATG	GGxGG	5-10bp	0.481
k127_3041641_4	3184	4665	-1	39573_4	00	ATG	AGxAGG/AGGxGG	5-10bp	0.459
k127_3041641_5	4708	5673	-1	39573_5	01	Edge	None	None	0.489
k127_3041655_1	763	1458	1	39574_1	01	ATG	None	None	0.444
k127_3041697_1	96	1046	1	39575_1	00	ATG	None	None	0.548
k127_3041712_1	3	272	1	39576_1	10	Edge	None	None	0.315
k127_3041712_2	301	1047	-1	39576_2	00	ATG	None	None	0.252
k127_3041712_3	1097	1534	-1	39576_3	00	ATG	GGAG/GAGG	5-10bp	0.301
k127_3041712_4	1621	3843	1	39576_4	00	ATG	None	None	0.261
k127_3041712_5	3836	4372	-1	39576_5	00	ATG	None	None	0.229
k127_3041712_6	4436	4903	-1	39576_6	00	TTG	GGA/GAG/AGG	5-10bp	0.248
k127_3041712_7	4921	6417	-1	39576_7	00	ATG	AGGAG	5-10bp	0.261
k127_3041712_8	6478	7989	-1	39576_8	01	Edge	None	None	0.247
k127_3041748_1	3	1610	1	39577_1	10	Edge	None	None	0.333
k127_3041748_2	1711	2019	1	39577_2	01	ATG	AGGA/GGAG/GAGG	11-12bp	0.301
k127_3041750_1	2	400	1	39578_1	10	Edge	None	None	0.383
k127_3041750_2	397	2634	1	39578_2	00	ATG	AACAA	14bp	0.440
k127_3041750_3	2621	3847	1	39578_3	00	ATG	AAA	12bp	0.361
k127_3041750_4	3931	5067	1	39578_4	00	ATG	TAA	10bp	0.391
k127_3041750_5	5185	5361	1	39578_5	01	ATG	TAGAA	10bp	0.424
k127_3041832_1	2	766	1	39579_1	10	Edge	None	None	0.459
k127_3041832_2	769	2976	1	39579_2	01	ATG	GGAGG	5-10bp	0.498
k127_3041858_1	120	1064	1	39580_1	01	ATG	None	None	0.326
k127_3041868_1	276	1916	-1	39581_1	00	ATG	None	None	0.277
k127_3041920_1	2	949	-1	39582_1	10	ATG	None	None	0.166
k127_3042042_1	114	1199	1	39583_1	00	ATG	AGGAGG	5-10bp	0.548
k127_3042042_2	1299	2057	1	39583_2	00	ATG	GGA/GAG/AGG	5-10bp	0.518
k127_3042042_3	2054	2290	1	39583_3	00	ATG	GGAGG	5-10bp	0.536
k127_3042042_4	2271	2978	1	39583_4	00	ATG	AGxAGG/AGGxGG	5-10bp	0.500
k127_3042042_5	2975	3817	1	39583_5	00	ATG	GGA/GAG/AGG	5-10bp	0.523
k127_3042042_6	3814	4536	1	39583_6	01	GTG	AGGAG	5-10bp	0.530
k127_3042255_1	93	1046	-1	39584_1	00	ATG	None	None	0.260
k127_3042255_2	1185	3902	1	39584_2	01	ATG	None	None	0.230
k127_3042407_1	3	575	1	39585_1	10	Edge	None	None	0.555
k127_3042407_2	598	897	-1	39585_2	00	GTG	None	None	0.590
k127_3042407_3	927	1280	-1	39585_3	00	ATG	None	None	0.520
k127_3042407_4	1310	1765	-1	39585_4	00	ATG	None	None	0.566
k127_3042559_1	322	1428	1	39586_1	01	ATG	TAA	11bp	0.235
k127_3042677_1	3	614	1	39587_1	10	Edge	None	None	0.408
k127_3042677_2	601	1338	1	39587_2	01	ATG	GGAGG	5-10bp	0.366
k127_3042715_1	295	915	-1	39588_1	00	ATG	AGGAGG	5-10bp	0.369
k127_3042715_2	992	1141	-1	39588_2	01	Edge	None	None	0.427
k127_3042800_1	2	658	1	39589_1	10	Edge	None	None	0.432
k127_3042800_2	769	2022	1	39589_2	00	ATG	GGAG/GAGG	5-10bp	0.476
k127_3042800_3	2036	2281	-1	39589_3	01	Edge	None	None	0.370
k127_3042828_1	1	1149	1	39590_1	10	Edge	None	None	0.525
k127_3042828_2	1344	7079	1	39590_2	00	ATG	AGGAG	5-10bp	0.501
k127_3042828_3	7192	9441	1	39590_3	00	ATG	None	None	0.475
k127_3042828_4	9434	9808	1	39590_4	00	ATG	GGAGG	5-10bp	0.480
k127_3042828_5	9824	11248	1	39590_5	00	ATG	GGA/GAG/AGG	5-10bp	0.490
k127_3042828_6	11252	11842	-1	39590_6	00	ATG	None	None	0.455
k127_3042828_7	11874	12836	-1	39590_7	00	ATG	None	None	0.504
k127_3042828_8	12836	13372	-1	39590_8	00	ATG	GGA/GAG/AGG	5-10bp	0.464
k127_3042828_9	13374	15050	1	39590_9	00	ATG	GGAG/GAGG	5-10bp	0.535
k127_3042828_10	15188	16561	-1	39590_10	00	TTG	AGGAG	5-10bp	0.458
k127_3042958_1	70	1038	1	39591_1	00	ATG	AGGA	5-10bp	0.334
k127_3042958_2	1047	2168	-1	39591_2	00	ATG	GGA/GAG/AGG	5-10bp	0.354
k127_3042958_3	2289	2489	1	39591_3	00	ATG	None	None	0.303
k127_3042958_4	2525	3625	1	39591_4	01	ATG	None	None	0.325
k127_3042970_1	2	1366	-1	39592_1	11	Edge	None	None	0.349
k127_3043021_1	399	1268	1	39593_1	00	ATG	GGAGG	5-10bp	0.722
k127_3043021_2	1280	2104	-1	39593_2	00	GTG	AGxAGG/AGGxGG	5-10bp	0.714
k127_3043021_3	2186	3211	1	39593_3	00	ATG	GGAGG	5-10bp	0.692
k127_3043021_4	3768	4310	-1	39593_4	00	ATG	GGAGG	5-10bp	0.398
k127_3043021_5	4311	4604	-1	39593_5	00	ATG	None	None	0.517
k127_3043021_6	4621	4980	1	39593_6	01	ATG	GGAG/GAGG	5-10bp	0.589
k127_3043144_1	60	1049	-1	39594_1	00	ATG	GGAG/GAGG	5-10bp	0.359
k127_3043144_2	1108	1344	-1	39594_2	01	Edge	None	None	0.363
k127_3043256_1	2	1972	1	39595_1	11	Edge	None	None	0.520
k127_3043396_1	1	483	-1	39596_1	10	TTG	AAA	13bp	0.460
k127_3043396_2	807	1610	-1	39596_2	00	ATG	AAAAA	3bp	0.529
k127_3043444_1	3	683	-1	39597_1	10	ATG	None	None	0.173
k127_3043473_1	3	2240	1	39598_1	10	Edge	None	None	0.462
k127_3043473_2	2364	2621	-1	39598_2	01	Edge	None	None	0.450
k127_3043591_1	3	875	1	39599_1	10	Edge	None	None	0.152
k127_3043635_1	53	1381	-1	39600_1	00	ATG	None	None	0.711
k127_3043635_2	1374	1922	-1	39600_2	00	ATG	None	None	0.692
k127_3043635_3	1925	2425	-1	39600_3	00	ATG	GGAG/GAGG	5-10bp	0.653
k127_3043635_4	2533	2613	-1	39600_4	01	Edge	None	None	0.642
k127_3043688_1	2	700	1	39601_1	10	Edge	None	None	0.619
k127_3043688_2	813	2033	1	39601_2	00	ATG	None	None	0.618
k127_3043695_1	3	515	1	39602_1	10	Edge	None	None	0.634
k127_3043695_2	574	1308	1	39602_2	01	ATG	GGAG/GAGG	5-10bp	0.596
k127_3043707_1	167	1093	1	39603_1	00	TTG	AGGAG	5-10bp	0.460
k127_3043707_2	1106	1993	1	39603_2	01	ATG	AGGAG	5-10bp	0.471
k127_3043719_1	2	361	1	39604_1	10	Edge	None	None	0.408
k127_3043719_2	452	1099	-1	39604_2	01	Edge	None	None	0.361
k127_3043730_1	2	334	-1	39605_1	10	ATG	TAAA	12bp	0.495
k127_3043730_2	344	775	-1	39605_2	00	ATG	TAGAA	11bp	0.391
k127_3043730_3	772	1035	-1	39605_3	01	Edge	None	None	0.508
k127_3043808_1	3	1253	1	39606_1	11	Edge	None	None	0.274
k127_3043912_1	3	392	1	39607_1	10	Edge	None	None	0.400
k127_3043912_2	322	987	-1	39607_2	00	ATG	GGA/GAG/AGG	5-10bp	0.332
k127_3043912_3	968	1555	-1	39607_3	00	ATG	GGA/GAG/AGG	5-10bp	0.367
k127_3043912_4	1623	3842	1	39607_4	00	ATG	None	None	0.354
k127_3043912_5	3992	5056	1	39607_5	01	ATG	None	None	0.406
k127_3044097_1	2	367	-1	39608_1	10	ATG	None	None	0.257
k127_3044097_2	524	1135	-1	39608_2	00	ATG	None	None	0.248
k127_3044097_3	1356	2189	-1	39608_3	00	TTG	None	None	0.270
k127_3044097_4	2216	2827	-1	39608_4	01	Edge	None	None	0.315
k127_3044262_1	2	754	-1	39609_1	10	ATG	AGGAG	5-10bp	0.345
k127_3044262_2	911	2161	-1	39609_2	00	ATG	None	None	0.342
k127_3044262_3	2729	2986	-1	39609_3	00	ATG	GGAG/GAGG	5-10bp	0.302
k127_3044262_4	3114	3281	-1	39609_4	00	ATG	GGAG/GAGG	5-10bp	0.286
k127_3044262_5	3767	4669	-1	39609_5	00	ATG	AGGAG	5-10bp	0.307
k127_3044262_6	5837	6214	-1	39609_6	00	ATG	None	None	0.288
k127_3044262_7	7181	7279	-1	39609_7	00	ATG	AGxAG	5-10bp	0.364
k127_3044286_1	105	413	-1	39610_1	00	ATG	AAA	15bp	0.447
k127_3044286_2	816	1037	-1	39610_2	01	Edge	None	None	0.500
k127_3044487_1	3	527	-1	39611_1	10	ATG	GGAG/GAGG	5-10bp	0.261
k127_3044487_2	537	869	-1	39611_2	00	ATG	GGAG/GAGG	5-10bp	0.261
k127_3044487_3	881	1351	-1	39611_3	01	Edge	None	None	0.289
k127_3044569_1	2	1093	-1	39612_1	11	Edge	None	None	0.503
k127_3044639_1	117	1586	1	39613_1	00	ATG	None	None	0.236
k127_3044781_1	54	896	-1	39614_1	00	ATG	TAA	4bp	0.386
k127_3044781_2	896	1465	-1	39614_2	00	ATG	AAAA	4bp	0.346
k127_3044781_3	1485	2657	-1	39614_3	01	Edge	None	None	0.407
k127_3045004_1	2	304	1	39615_1	10	Edge	None	None	0.541
k127_3045004_2	698	1099	-1	39615_2	01	Edge	None	None	0.552
k127_3045025_1	2	832	-1	39616_1	10	ATG	AAAA	12bp	0.360
k127_3045025_2	899	1636	-1	39616_2	00	ATG	AATAA	14bp	0.390
k127_3045025_3	1684	2427	-1	39616_3	00	ATG	TAA	12bp	0.358
k127_3045025_4	2462	3082	-1	39616_4	00	ATG	AAAA	11bp	0.370
k127_3045025_5	3131	3877	-1	39616_5	00	ATG	TAAAA	4bp	0.335
k127_3045082_1	3	296	1	39617_1	10	Edge	None	None	0.602
k127_3045082_2	293	616	1	39617_2	00	ATG	GGAGG	5-10bp	0.515
k127_3045082_3	613	876	1	39617_3	00	ATG	AGGA	5-10bp	0.481
k127_3045082_4	988	1119	1	39617_4	01	ATG	AGGAG	5-10bp	0.477
k127_3045091_1	270	941	1	39618_1	00	ATG	None	None	0.158
k127_3045091_2	1167	1256	-1	39618_2	01	Edge	None	None	0.244
k127_3045159_1	1	393	1	39619_1	10	Edge	None	None	0.534
k127_3045159_2	457	1605	1	39619_2	00	ATG	None	None	0.530
k127_3045159_3	1610	2158	1	39619_3	01	TTG	None	None	0.488
k127_3045192_1	97	423	-1	39620_1	00	ATG	GGA/GAG/AGG	5-10bp	0.183
k127_3045192_2	496	705	-1	39620_2	00	ATG	None	None	0.271
k127_3045192_3	789	920	1	39620_3	00	ATG	GGA/GAG/AGG	5-10bp	0.227
k127_3045192_4	883	1404	-1	39620_4	00	ATG	None	None	0.174
k127_3045192_5	1529	2467	-1	39620_5	00	ATG	None	None	0.198
k127_3045203_1	3	692	-1	39621_1	10	ATG	AGGAG	5-10bp	0.628
k127_3045203_2	835	927	-1	39621_2	00	ATG	GGAG/GAGG	5-10bp	0.473
k127_3045203_3	1163	1579	1	39621_3	00	ATG	AGGAGG	5-10bp	0.554
k127_3045203_4	1655	2875	-1	39621_4	01	Edge	None	None	0.577
k127_3045353_1	1	453	1	39622_1	10	Edge	None	None	0.603
k127_3045353_2	450	1127	1	39622_2	00	GTG	AGGA/GGAG/GAGG	11-12bp	0.587
k127_3045544_1	2	277	-1	39623_1	10	ATG	None	None	0.533
k127_3045544_2	290	805	-1	39623_2	00	ATG	None	None	0.645
k127_3045544_3	812	1006	-1	39623_3	01	Edge	None	None	0.672
k127_3045573_1	3	323	1	39624_1	10	Edge	None	None	0.530
k127_3045573_2	333	986	1	39624_2	00	ATG	AATAA	9bp	0.498
k127_3045735_1	3	383	-1	39625_1	10	ATG	None	None	0.549
k127_3045735_2	408	677	-1	39625_2	00	ATG	None	None	0.556
k127_3045735_3	674	1138	-1	39625_3	00	ATG	None	None	0.589
k127_3045735_4	1228	1836	1	39625_4	01	ATG	None	None	0.580
k127_3045775_1	2	319	1	39626_1	10	Edge	None	None	0.481
k127_3045775_2	324	1262	1	39626_2	01	ATG	None	None	0.515
k127_3045999_1	1	1371	1	39627_1	11	Edge	None	None	0.543
k127_3046047_1	2	2572	1	39628_1	10	Edge	None	None	0.352
k127_3046047_2	2574	3311	1	39628_2	00	ATG	AGGAG	5-10bp	0.347
k127_3046047_3	3320	3694	1	39628_3	00	ATG	AGGA/GGAG/GAGG	11-12bp	0.357
k127_3046047_4	3699	5078	1	39628_4	00	ATG	AGGAG	5-10bp	0.345
k127_3046047_5	5141	5902	-1	39628_5	00	ATG	AGGAG	5-10bp	0.306
k127_3046114_1	3	371	-1	39629_1	10	ATG	AAA	11bp	0.374
k127_3046114_2	556	1728	1	39629_2	00	ATG	None	None	0.453
k127_3046114_3	1745	1990	1	39629_3	01	ATG	TAA	9bp	0.541
k127_3046332_1	1	1122	-1	39630_1	10	ATG	GGAG/GAGG	5-10bp	0.394
k127_3046361_1	2	91	-1	39631_1	10	ATG	AAAAAA	12bp	0.378
k127_3046361_2	120	1259	-1	39631_2	01	Edge	None	None	0.374
k127_3046379_1	3	437	1	39632_1	10	Edge	None	None	0.407
k127_3046379_2	502	957	1	39632_2	00	ATG	TTTAAA	14bp	0.401
k127_3046379_3	981	1127	1	39632_3	01	ATG	TTAA	15bp	0.367
k127_3046413_1	123	602	-1	39633_1	00	ATG	None	None	0.506
k127_3046413_2	754	1743	-1	39633_2	00	ATG	AGGAGG	5-10bp	0.549
k127_3046413_3	1763	1999	-1	39633_3	01	Edge	None	None	0.574
k127_3046620_1	1	825	-1	39634_1	10	ATG	None	None	0.313
k127_3046620_2	883	1149	1	39634_2	00	ATG	AGxAG	5-10bp	0.281
k127_3046620_3	1136	1357	1	39634_3	01	ATG	AGxAG	5-10bp	0.347
k127_3046823_1	3	1646	-1	39635_1	11	Edge	None	None	0.423
k127_3046979_1	3	416	-1	39636_1	10	ATG	GGA/GAG/AGG	5-10bp	0.341
k127_3046979_2	506	997	-1	39636_2	00	ATG	AGGAGG	5-10bp	0.368
k127_3046979_3	998	1225	-1	39636_3	01	Edge	None	None	0.404
k127_3046989_1	1	2970	1	39637_1	11	Edge	None	None	0.288
k127_3047038_1	2	1018	1	39638_1	11	Edge	None	None	0.246
k127_3047062_1	1	303	-1	39639_1	10	ATG	GGAG/GAGG	5-10bp	0.320
k127_3047062_2	316	735	-1	39639_2	00	ATG	AGGA	5-10bp	0.250
k127_3047062_3	810	1148	-1	39639_3	01	Edge	None	None	0.395
k127_3047069_1	2	334	-1	39640_1	10	ATG	AGxAG	5-10bp	0.291
k127_3047069_2	327	773	-1	39640_2	00	ATG	GGA/GAG/AGG	5-10bp	0.318
k127_3047069_3	821	1000	-1	39640_3	01	Edge	None	None	0.250
k127_3047104_1	1	705	-1	39641_1	10	ATG	None	None	0.574
k127_3047104_2	737	1243	-1	39641_2	01	Edge	None	None	0.554
k127_3047241_1	1	1278	1	39642_1	11	Edge	None	None	0.541
k127_3047264_1	288	1130	1	39643_1	00	ATG	None	None	0.437
k127_3047264_2	1231	1401	-1	39643_2	00	ATG	None	None	0.468
k127_3047264_3	1411	2421	-1	39643_3	00	ATG	None	None	0.506
k127_3047264_4	2562	3020	-1	39643_4	00	GTG	GGAGG	5-10bp	0.512
k127_3047264_5	3044	3322	-1	39643_5	00	ATG	None	None	0.541
k127_3047264_6	3288	3740	-1	39643_6	00	ATG	None	None	0.543
k127_3047264_7	4075	6225	1	39643_7	00	ATG	None	None	0.588
k127_3047264_8	6339	9401	1	39643_8	00	ATG	None	None	0.609
k127_3047314_1	3	584	1	39644_1	10	Edge	None	None	0.194
k127_3047314_2	670	1542	1	39644_2	00	ATG	GGAGG	3-4bp	0.229
k127_3047314_3	1600	2844	1	39644_3	00	ATG	AGxAGG/AGGxGG	5-10bp	0.208
k127_3047314_4	2837	3325	1	39644_4	01	ATG	GGAG/GAGG	5-10bp	0.237
k127_3047337_1	156	473	1	39645_1	00	ATG	None	None	0.176
k127_3047337_2	767	1075	1	39645_2	00	ATG	TATAA	4bp	0.172
k127_3047343_1	3	146	1	39646_1	10	Edge	None	None	0.625
k127_3047343_2	680	1021	-1	39646_2	01	Edge	None	None	0.605
k127_3047354_1	2	259	1	39647_1	10	Edge	None	None	0.337
k127_3047354_2	289	1692	-1	39647_2	01	Edge	None	None	0.386
k127_3047372_1	2	472	-1	39648_1	10	ATG	AGGAG	5-10bp	0.395
k127_3047372_2	530	1498	1	39648_2	00	ATG	AGxAGG/AGGxGG	5-10bp	0.411
k127_3047372_3	1554	2957	-1	39648_3	00	ATG	AGGAG	5-10bp	0.426
k127_3047372_4	2976	4448	-1	39648_4	00	ATG	AGGA	5-10bp	0.433
k127_3047372_5	4451	5923	-1	39648_5	00	ATG	GGA/GAG/AGG	11-12bp	0.424
k127_3047372_6	5962	8505	-1	39648_6	00	ATG	None	None	0.425
k127_3047372_7	8502	9605	-1	39648_7	00	ATG	AGGAG	5-10bp	0.452
k127_3047372_8	9621	10295	-1	39648_8	00	ATG	GGAGG	5-10bp	0.413
k127_3047372_9	10292	11299	-1	39648_9	00	ATG	AGGAG	5-10bp	0.436
k127_3047372_10	11286	12122	-1	39648_10	00	ATG	None	None	0.389
k127_3047372_11	12132	13007	-1	39648_11	01	Edge	None	None	0.409
k127_3047517_1	3	104	1	39649_1	10	Edge	None	None	0.480
k127_3047517_2	375	755	1	39649_2	00	ATG	AGGAGG	5-10bp	0.525
k127_3047517_3	786	1106	1	39649_3	00	ATG	AGGAGG	5-10bp	0.474
k127_3047517_4	1249	1674	1	39649_4	00	GTG	None	None	0.467
k127_3047517_5	1894	2028	1	39649_5	00	ATG	GGAGG	5-10bp	0.430
k127_3047517_6	1967	2206	1	39649_6	00	ATG	GGA/GAG/AGG	5-10bp	0.450
k127_3047517_7	2203	2835	1	39649_7	00	ATG	AGxAGG/AGGxGG	5-10bp	0.431
k127_3047517_8	2937	3350	1	39649_8	00	ATG	GGAG/GAGG	5-10bp	0.423
k127_3047517_9	3418	4245	1	39649_9	01	TTG	GGA/GAG/AGG	5-10bp	0.452
k127_3047544_1	2	634	1	39650_1	10	Edge	None	None	0.393
k127_3047544_2	891	1148	1	39650_2	00	ATG	AGGAGG	5-10bp	0.322
k127_3047544_3	1236	2174	1	39650_3	01	ATG	GGA/GAG/AGG	5-10bp	0.331
k127_3047574_1	2	1393	1	39651_1	10	Edge	None	None	0.455
k127_3047574_2	1386	1856	1	39651_2	01	ATG	GGAGG	5-10bp	0.433
k127_3047760_1	1	729	1	39652_1	10	Edge	None	None	0.362
k127_3047760_2	859	1908	1	39652_2	01	ATG	None	None	0.365
k127_3047827_1	3	1559	-1	39653_1	11	Edge	None	None	0.457
k127_3047966_1	3	1880	1	39654_1	10	Edge	None	None	0.167
k127_3047980_1	1	342	1	39655_1	10	Edge	None	None	0.477
k127_3047980_2	339	1238	1	39655_2	00	ATG	AGGAGG	5-10bp	0.547
k127_3047980_3	1231	1545	1	39655_3	01	ATG	AGGA	5-10bp	0.559
k127_3048053_1	1	738	1	39656_1	10	Edge	None	None	0.424
k127_3048053_2	735	1034	1	39656_2	01	ATG	None	None	0.430
k127_3048153_1	3	1232	-1	39657_1	01	Edge	None	None	0.454
k127_3048218_1	1	612	1	39658_1	10	Edge	None	None	0.373
k127_3048218_2	647	1369	1	39658_2	01	ATG	None	None	0.389
k127_3048235_1	3	2420	1	39659_1	11	Edge	None	None	0.455
k127_3048238_1	152	1312	1	39660_1	01	ATG	None	None	0.186
k127_3048292_1	3	524	1	39661_1	10	Edge	None	None	0.579
k127_3048292_2	527	754	1	39661_2	00	ATG	GGAG/GAGG	5-10bp	0.553
k127_3048292_3	825	1055	-1	39661_3	01	Edge	None	None	0.602
k127_3048293_1	2	484	-1	39662_1	10	ATG	GGAG/GAGG	5-10bp	0.286
k127_3048293_2	477	908	-1	39662_2	00	ATG	AGGA	5-10bp	0.292
k127_3048293_3	922	1152	-1	39662_3	00	ATG	AGGAG	5-10bp	0.411
k127_3048293_4	1180	1446	-1	39662_4	01	Edge	None	None	0.356
k127_3048369_1	3	461	1	39663_1	10	Edge	None	None	0.680
k127_3048369_2	553	1080	1	39663_2	01	TTG	None	None	0.718
k127_3048389_1	3	377	-1	39664_1	10	ATG	None	None	0.499
k127_3048389_2	752	1882	-1	39664_2	01	Edge	None	None	0.446
k127_3048474_1	392	940	-1	39665_1	00	ATG	GGAG/GAGG	5-10bp	0.443
k127_3048584_1	172	1425	1	39666_1	00	ATG	None	None	0.234
k127_3048584_2	1511	1711	1	39666_2	01	ATG	None	None	0.219
k127_3048638_1	3	1031	1	39667_1	10	Edge	None	None	0.227
k127_3048648_1	1	123	1	39668_1	10	Edge	None	None	0.439
k127_3048648_2	132	1679	1	39668_2	00	ATG	None	None	0.497
k127_3048648_3	1831	1965	1	39668_3	00	ATG	None	None	0.407
k127_3048648_4	2172	2693	-1	39668_4	00	ATG	None	None	0.523
k127_3048648_5	2759	3310	-1	39668_5	00	ATG	None	None	0.520
k127_3048648_6	3381	4160	-1	39668_6	00	ATG	None	None	0.564
k127_3048648_7	4253	5335	-1	39668_7	00	ATG	None	None	0.548
k127_3048648_8	5356	5574	-1	39668_8	00	ATG	None	None	0.466
k127_3048648_9	5896	6270	1	39668_9	00	ATG	None	None	0.525
k127_3048648_10	6298	7497	1	39668_10	00	ATG	None	None	0.530
k127_3048648_11	7659	8132	1	39668_11	00	ATG	None	None	0.517
k127_3048648_12	8146	9327	1	39668_12	00	ATG	None	None	0.574
k127_3048648_13	9394	11829	1	39668_13	00	ATG	None	None	0.532
k127_3048648_14	12260	12559	1	39668_14	00	ATG	None	None	0.493
k127_3048648_15	12637	14313	1	39668_15	00	ATG	None	None	0.561
k127_3048648_16	14352	15185	1	39668_16	00	ATG	None	None	0.502
k127_3048648_17	15198	15614	1	39668_17	00	ATG	None	None	0.470
k127_3048648_18	15689	16435	1	39668_18	00	ATG	None	None	0.544
k127_3048648_19	16432	17277	1	39668_19	00	ATG	None	None	0.482
k127_3048648_20	17300	18130	-1	39668_20	00	ATG	None	None	0.555
k127_3048648_21	18156	18617	-1	39668_21	00	ATG	None	None	0.537
k127_3048648_22	18622	20988	-1	39668_22	00	ATG	None	None	0.536
k127_3048648_23	21107	21736	-1	39668_23	00	ATG	None	None	0.592
k127_3048814_1	3	179	-1	39669_1	10	GTG	None	None	0.486
k127_3048814_2	453	809	1	39669_2	00	ATG	GGAG/GAGG	5-10bp	0.440
k127_3048814_3	799	1014	1	39669_3	00	ATG	GGAG/GAGG	5-10bp	0.440
k127_3048814_4	954	1676	1	39669_4	01	ATG	None	None	0.458
k127_3048860_1	3	1112	-1	39670_1	10	ATG	AAA	10bp	0.489
k127_3048860_2	1116	1622	-1	39670_2	01	Edge	None	None	0.523
k127_3049100_1	12	371	-1	39671_1	00	ATG	AGGA	5-10bp	0.528
k127_3049100_2	748	1335	1	39671_2	00	ATG	None	None	0.577
k127_3049100_3	1375	2484	1	39671_3	00	ATG	None	None	0.577
k127_3049100_4	2682	3146	-1	39671_4	01	Edge	None	None	0.602
k127_3049159_1	2	304	-1	39672_1	10	ATG	TATAA	4bp	0.548
k127_3049159_2	550	2019	-1	39672_2	00	ATG	TAA	12bp	0.490
k127_3049159_3	2070	2750	-1	39672_3	00	ATG	AAA	11bp	0.537
k127_3049159_4	2747	3307	-1	39672_4	00	ATG	TAAA	15bp	0.469
k127_3049159_5	3571	4758	-1	39672_5	00	ATG	None	None	0.481
k127_3049159_6	4975	6141	-1	39672_6	00	ATG	AAAA	12bp	0.523
k127_3049159_7	6183	7505	-1	39672_7	00	ATG	AACAA	7bp	0.509
k127_3049159_8	7539	8630	-1	39672_8	00	ATG	TAAAAA	11bp	0.509
k127_3049159_9	8744	10060	-1	39672_9	00	ATG	TAAAAA	12bp	0.489
k127_3049159_10	10076	11239	-1	39672_10	00	ATG	TAA	3bp	0.509
k127_3049159_11	11268	11849	-1	39672_11	00	ATG	TAAA	12bp	0.488
k127_3049159_12	11958	12497	-1	39672_12	00	ATG	TAA	10bp	0.481
k127_3049159_13	12528	13571	-1	39672_13	00	ATG	AAAA	3bp	0.501
k127_3049159_14	13744	16173	1	39672_14	00	ATG	TAA	6bp	0.505
k127_3049159_15	16270	16680	1	39672_15	00	ATG	TAAA	11bp	0.557
k127_3049159_16	16724	18289	1	39672_16	00	ATG	AATAA	4bp	0.542
k127_3049159_17	18316	18468	1	39672_17	00	ATG	TAA	12bp	0.431
k127_3049159_18	18481	18909	1	39672_18	00	ATG	TAAA	11bp	0.510
k127_3049159_19	18986	20230	-1	39672_19	00	ATG	TAA	9bp	0.493
k127_3049159_20	20301	20852	1	39672_20	00	ATG	None	None	0.505
k127_3049159_21	20895	21827	1	39672_21	00	ATG	AATAA	7bp	0.548
k127_3049159_22	21942	22595	-1	39672_22	00	ATG	TAGAA	5bp	0.538
k127_3049159_23	22613	22738	-1	39672_23	00	ATG	TAA	11bp	0.476
k127_3049159_24	22787	23749	-1	39672_24	00	ATG	TAA	10bp	0.560
k127_3049159_25	23760	24812	-1	39672_25	00	ATG	TAA	10bp	0.541
k127_3049159_26	24971	26158	1	39672_26	00	ATG	None	None	0.549
k127_3049159_27	26469	27029	-1	39672_27	00	ATG	TAAA	12bp	0.469
k127_3049159_28	27324	27482	-1	39672_28	01	Edge	None	None	0.484
k127_3049207_1	1	711	1	39673_1	10	Edge	None	None	0.293
k127_3049207_2	769	1278	1	39673_2	01	ATG	AGGAG	5-10bp	0.443
k127_3049244_1	2	3166	-1	39674_1	11	Edge	None	None	0.578
k127_3049363_1	3	998	-1	39675_1	10	ATG	TAA	12bp	0.374
k127_3049363_2	1090	1356	-1	39675_2	01	Edge	None	None	0.322
k127_3049397_1	89	1054	1	39676_1	00	ATG	None	None	0.554
k127_3049397_2	1051	2424	-1	39676_2	01	Edge	None	None	0.509
k127_3049480_1	2	493	-1	39677_1	10	ATG	None	None	0.553
k127_3049480_2	517	1488	-1	39677_2	01	Edge	None	None	0.550
k127_3049562_1	3	293	1	39678_1	10	Edge	None	None	0.296
k127_3049562_2	344	901	1	39678_2	00	ATG	None	None	0.229
k127_3049642_1	3	1010	1	39679_1	10	Edge	None	None	0.532
k127_3049807_1	173	523	1	39680_1	00	ATG	None	None	0.382
k127_3049807_2	520	669	1	39680_2	00	ATG	None	None	0.373
k127_3049807_3	915	1199	1	39680_3	00	ATG	GGAG/GAGG	5-10bp	0.449
k127_3049807_4	1275	1589	1	39680_4	01	ATG	AGxAGG/AGGxGG	5-10bp	0.384
k127_3049907_1	1	81	1	39681_1	10	Edge	None	None	0.346
k127_3049907_2	78	1187	1	39681_2	01	ATG	GGAG/GAGG	5-10bp	0.353
k127_3050009_1	2	211	-1	39683_1	10	ATG	GGAG/GAGG	5-10bp	0.462
k127_3050009_2	180	1211	-1	39683_2	01	Edge	None	None	0.517
k127_3050116_1	3	89	1	39684_1	10	Edge	None	None	0.287
k127_3050116_2	225	1415	1	39684_2	00	ATG	AGGAG	5-10bp	0.233
k127_3050116_3	1442	2635	1	39684_3	00	ATG	GGAG/GAGG	5-10bp	0.226
k127_3050116_4	2723	2836	1	39684_4	01	ATG	AGGAG	5-10bp	0.263
k127_3050190_1	2	232	1	39685_1	10	Edge	None	None	0.255
k127_3050190_2	250	534	1	39685_2	00	ATG	None	None	0.326
k127_3050190_3	566	1282	1	39685_3	01	ATG	None	None	0.243
k127_3050247_1	3	935	-1	39686_1	10	ATG	TAAA	11bp	0.424
k127_3050247_2	1320	1592	-1	39686_2	01	Edge	None	None	0.542
k127_3050379_1	2	1189	1	39687_1	11	Edge	None	None	0.279
k127_3050484_1	2	274	-1	39688_1	10	ATG	TAA	10bp	0.278
k127_3050484_2	314	2782	-1	39688_2	01	Edge	None	None	0.294
k127_3050523_1	3	1265	1	39689_1	11	Edge	None	None	0.532
k127_3050527_1	3	119	-1	39690_1	10	ATG	None	None	0.333
k127_3050527_2	517	798	-1	39690_2	00	ATG	None	None	0.241
k127_3050527_3	992	1165	1	39690_3	01	ATG	None	None	0.195
k127_3050607_1	3	1307	1	39691_1	10	Edge	None	None	0.471
k127_3050607_2	1310	1663	1	39691_2	01	ATG	TAAA	8bp	0.452
k127_3050751_1	1	75	-1	39692_1	10	ATG	AGxAGG/AGGxGG	5-10bp	0.520
k127_3050751_2	270	920	-1	39692_2	00	ATG	GGA/GAG/AGG	5-10bp	0.521
k127_3050751_3	1135	2604	-1	39692_3	00	ATG	GGAGG	5-10bp	0.439
k127_3050751_4	3117	3398	-1	39692_4	01	Edge	None	None	0.450
k127_3050856_1	51	1265	-1	39693_1	01	Edge	None	None	0.202
k127_3050915_1	2	1516	1	39694_1	10	Edge	None	None	0.589
k127_3050915_2	1544	3295	-1	39694_2	00	ATG	GGA/GAG/AGG	11-12bp	0.579
k127_3050915_3	3328	3576	-1	39694_3	00	TTG	AGGA	5-10bp	0.586
k127_3050915_4	3591	4022	-1	39694_4	00	ATG	None	None	0.544
k127_3050915_5	4059	4925	-1	39694_5	00	ATG	GGA/GAG/AGG	5-10bp	0.565
k127_3050915_6	4955	6367	-1	39694_6	00	ATG	AGxAG	5-10bp	0.512
k127_3050915_7	6390	7985	-1	39694_7	00	ATG	None	None	0.514
k127_3050915_8	7996	8661	-1	39694_8	01	Edge	None	None	0.584
k127_3050954_1	357	1568	-1	39695_1	00	ATG	TAA	11bp	0.465
k127_3050995_1	3	542	-1	39696_1	10	ATG	TAA	12bp	0.319
k127_3050995_2	705	1055	-1	39696_2	00	GTG	TAA	5bp	0.242
k127_3050995_3	1390	1536	-1	39696_3	00	ATG	AATAA	14bp	0.238
k127_3050995_4	1681	1827	1	39696_4	00	ATG	AATAA	14bp	0.245
k127_3051023_1	3	1451	-1	39697_1	11	Edge	None	None	0.371
k127_3051058_1	1	1719	-1	39698_1	11	Edge	None	None	0.604
k127_3051101_1	1	204	1	39699_1	10	Edge	None	None	0.436
k127_3051101_2	263	2449	-1	39699_2	00	ATG	AAAAA	10bp	0.443
k127_3051101_3	2589	3329	1	39699_3	00	ATG	AATAA	3bp	0.476
k127_3051101_4	3323	3601	-1	39699_4	01	Edge	None	None	0.498
k127_3051302_1	3	1217	1	39700_1	11	Edge	None	None	0.432
k127_3051380_1	3	1613	-1	39701_1	10	ATG	AGGAG	5-10bp	0.338
k127_3051380_2	1722	2237	1	39701_2	01	ATG	GGAG/GAGG	5-10bp	0.376
k127_3051471_1	3	479	-1	39702_1	10	ATG	AAAAAA	13bp	0.545
k127_3051471_2	689	1138	1	39702_2	01	ATG	None	None	0.542
k127_3051498_1	2	1360	1	39703_1	11	Edge	None	None	0.202
k127_3051522_1	2	1027	-1	39704_1	11	Edge	None	None	0.537
k127_3051526_1	121	1008	-1	39705_1	01	Edge	None	None	0.239
k127_3051529_1	124	1200	-1	39706_1	00	ATG	None	None	0.190
k127_3051552_1	1	1437	-1	39707_1	10	ATG	AATAA	7bp	0.541
k127_3051552_2	1660	2295	-1	39707_2	00	ATG	TAA	15bp	0.538
k127_3051552_3	2321	5221	-1	39707_3	00	ATG	TAA	11bp	0.490
k127_3051716_1	1	1086	1	39708_1	10	Edge	None	None	0.364
k127_3051716_2	1174	1419	1	39708_2	01	ATG	GGAG/GAGG	5-10bp	0.394
k127_3051728_1	2	565	-1	39709_1	10	ATG	AGGAG	5-10bp	0.429
k127_3051728_2	811	1218	1	39709_2	01	ATG	AGGAGG	5-10bp	0.414
k127_3051791_1	3	428	-1	39710_1	10	ATG	None	None	0.413
k127_3051791_2	451	1119	-1	39710_2	00	ATG	None	None	0.363
k127_3051791_3	1287	1694	1	39710_3	00	ATG	AATAA	6bp	0.434
k127_3051791_4	1698	1967	1	39710_4	00	ATG	TAA	3bp	0.407
k127_3051791_5	1986	2435	1	39710_5	00	ATG	TAAA	13bp	0.396
k127_3051791_6	2746	3024	1	39710_6	01	ATG	AAAA	4bp	0.369
k127_3051925_1	2	3124	-1	39711_1	11	Edge	None	None	0.232
k127_3052059_1	3	590	1	39712_1	10	Edge	None	None	0.434
k127_3052059_2	606	998	1	39712_2	00	TTG	TAA	15bp	0.450
k127_3052059_3	1022	1519	1	39712_3	00	ATG	AAAAA	11bp	0.476
k127_3052059_4	1712	2740	1	39712_4	01	ATG	TAA	11bp	0.470
k127_3052144_1	1	1059	1	39713_1	11	Edge	None	None	0.531
k127_3052170_1	59	250	-1	39714_1	00	ATG	GGAG/GAGG	5-10bp	0.453
k127_3052170_2	326	739	-1	39714_2	00	ATG	AGGAG	5-10bp	0.442
k127_3052170_3	827	1216	-1	39714_3	00	GTG	AGGAG	5-10bp	0.444
k127_3052318_1	482	1774	1	39715_1	00	ATG	GGA/GAG/AGG	11-12bp	0.408
k127_3052318_2	2055	2576	1	39715_2	01	ATG	AGGAG	5-10bp	0.420
k127_3052324_1	3	770	1	39716_1	10	Edge	None	None	0.172
k127_3052324_2	786	1763	1	39716_2	00	TTG	None	None	0.184
k127_3052324_3	1935	2618	1	39716_3	00	ATG	None	None	0.231
k127_3052337_1	2	1171	-1	39717_1	11	Edge	None	None	0.456
k127_3052574_1	88	762	-1	39718_1	00	ATG	AAA	10bp	0.367
k127_3052574_2	878	1312	1	39718_2	00	ATG	AAAAA	12bp	0.439
k127_3052574_3	1401	1544	1	39718_3	01	ATG	TAAA	12bp	0.333
k127_3052626_1	1	123	1	39719_1	10	Edge	None	None	0.358
k127_3052626_2	498	1223	1	39719_2	00	ATG	GGAG/GAGG	5-10bp	0.315
k127_3052626_3	1435	2949	-1	39719_3	00	ATG	None	None	0.380
k127_3052626_4	3124	3741	1	39719_4	01	ATG	None	None	0.351
k127_3052640_1	3	1367	1	39720_1	10	Edge	None	None	0.245
k127_3052640_2	1440	2165	1	39720_2	01	ATG	AGxAG	5-10bp	0.226
k127_3052661_1	3	1151	1	39721_1	10	Edge	None	None	0.382
k127_3052661_2	1322	1981	1	39721_2	00	ATG	TAA	12bp	0.383
k127_3052661_3	1984	2139	1	39721_3	01	ATG	TAA	15bp	0.365
k127_3052667_1	3	377	-1	39722_1	10	ATG	GGAGG	5-10bp	0.400
k127_3052667_2	494	1348	1	39722_2	00	ATG	GGAG/GAGG	5-10bp	0.364
k127_3052667_3	1560	2558	-1	39722_3	00	ATG	GGA/GAG/AGG	5-10bp	0.428
k127_3052667_4	2572	3477	-1	39722_4	01	Edge	None	None	0.437
k127_3052693_1	2	241	1	39723_1	10	Edge	None	None	0.325
k127_3052693_2	264	422	1	39723_2	00	ATG	AGxAGG/AGGxGG	5-10bp	0.358
k127_3052693_3	485	754	1	39723_3	00	ATG	AGGAGG	5-10bp	0.433
k127_3052693_4	830	961	1	39723_4	00	ATG	GGxGG	5-10bp	0.356
k127_3052761_1	143	529	1	39724_1	00	TTG	None	None	0.227
k127_3052761_2	860	1036	1	39724_2	00	ATG	None	None	0.266
k127_3052761_3	1169	1516	1	39724_3	00	ATG	None	None	0.270
k127_3052761_4	2327	2455	1	39724_4	00	ATG	None	None	0.209
k127_3052761_5	2714	2929	1	39724_5	00	ATG	None	None	0.269
k127_3052761_6	3245	3574	1	39724_6	00	ATG	None	None	0.276
k127_3052761_7	3632	3742	1	39724_7	00	ATG	None	None	0.225
k127_3052761_8	4166	4630	1	39724_8	00	ATG	None	None	0.305
k127_3052792_1	2	214	1	39725_1	10	Edge	None	None	0.451
k127_3052792_2	217	645	1	39725_2	00	ATG	GGA/GAG/AGG	5-10bp	0.450
k127_3052792_3	645	848	1	39725_3	00	GTG	AGGAGG	5-10bp	0.373
k127_3052792_4	869	1132	1	39725_4	00	ATG	AGGAG	5-10bp	0.364
k127_3052792_5	1146	1247	1	39725_5	01	ATG	AGGAGG	5-10bp	0.441
k127_3052834_1	1	192	1	39726_1	10	Edge	None	None	0.172
k127_3052834_2	261	1412	1	39726_2	01	ATG	AGxAGG/AGGxGG	5-10bp	0.253
k127_3052880_1	1	345	-1	39727_1	10	ATG	TAA	12bp	0.484
k127_3052880_2	358	1290	-1	39727_2	00	ATG	AATAA	10bp	0.496
k127_3053004_1	203	1378	-1	39728_1	00	ATG	TAAA	11bp	0.440
k127_3053045_1	1	447	1	39729_1	10	Edge	None	None	0.416
k127_3053045_2	451	1968	-1	39729_2	00	ATG	AGGAG	5-10bp	0.472
k127_3053045_3	1978	2907	-1	39729_3	00	ATG	GGAG/GAGG	5-10bp	0.420
k127_3053045_4	3054	3815	-1	39729_4	00	ATG	AGGAG	5-10bp	0.470
k127_3053045_5	4046	5278	1	39729_5	00	ATG	None	None	0.436
k127_3053045_6	5271	5486	-1	39729_6	00	ATG	None	None	0.481
k127_3053045_7	5784	6215	-1	39729_7	00	ATG	GGAG/GAGG	5-10bp	0.468
k127_3053045_8	6218	6934	-1	39729_8	00	ATG	GGA/GAG/AGG	5-10bp	0.442
k127_3053045_9	6931	8166	-1	39729_9	00	ATG	AGGA/GGAG/GAGG	11-12bp	0.449
k127_3053045_10	8154	9410	-1	39729_10	00	ATG	AGGAG	5-10bp	0.426
k127_3053100_1	3	143	-1	39730_1	10	ATG	None	None	0.496
k127_3053100_2	272	1420	-1	39730_2	00	TTG	None	None	0.457
k127_3053100_3	1609	2241	-1	39730_3	01	Edge	None	None	0.455
k127_3053229_1	2	301	-1	39731_1	10	ATG	AAAA	15bp	0.460
k127_3053229_2	307	648	1	39731_2	00	ATG	None	None	0.389
k127_3053229_3	689	1129	1	39731_3	01	ATG	None	None	0.463
k127_3053306_1	901	1191	-1	39732_1	00	ATG	None	None	0.402
k127_3053361_1	1	168	-1	39733_1	10	ATG	AGGAG	5-10bp	0.339
k127_3053361_2	544	1176	-1	39733_2	01	Edge	None	None	0.360
k127_3053377_1	3	494	1	39734_1	10	Edge	None	None	0.602
k127_3053377_2	609	1304	1	39734_2	01	ATG	GGA/GAG/AGG	5-10bp	0.568
k127_3053794_1	72	1103	-1	39735_1	01	Edge	None	None	0.246
k127_3053806_1	105	683	-1	39736_1	00	ATG	None	None	0.351
k127_3053806_2	680	1813	-1	39736_2	00	ATG	None	None	0.376
k127_3053806_3	1853	2629	-1	39736_3	00	ATG	None	None	0.420
k127_3053806_4	2629	3243	-1	39736_4	00	ATG	AGGAG	5-10bp	0.356
k127_3053806_5	3247	3444	-1	39736_5	00	ATG	None	None	0.369
k127_3053806_6	3495	4160	-1	39736_6	00	ATG	None	None	0.365
k127_3053806_7	4456	4602	-1	39736_7	01	Edge	None	None	0.401
k127_3053899_1	1	231	-1	39737_1	10	ATG	GGA/GAG/AGG	5-10bp	0.429
k127_3053899_2	228	914	-1	39737_2	00	ATG	None	None	0.394
k127_3053899_3	975	1835	1	39737_3	00	ATG	None	None	0.405
k127_3053899_4	1869	1943	1	39737_4	01	ATG	None	None	0.307
k127_3054094_1	3	1058	-1	39738_1	10	ATG	GGA/GAG/AGG	5-10bp	0.290
k127_3054094_2	1071	2201	-1	39738_2	01	Edge	None	None	0.254
k127_3054150_1	2	1003	-1	39739_1	11	Edge	None	None	0.440
k127_3054157_1	1	1077	1	39740_1	10	Edge	None	None	0.618
k127_3054157_2	1167	1706	1	39740_2	01	ATG	GGAGG	5-10bp	0.657
k127_3054626_1	2	418	1	39741_1	10	Edge	None	None	0.576
k127_3054626_2	477	1106	1	39741_2	00	ATG	AATAA	3bp	0.463
k127_3054626_3	1238	1408	1	39741_3	01	ATG	AAA	13bp	0.515
k127_3054876_1	89	454	-1	39742_1	00	ATG	None	None	0.530
k127_3054876_2	467	1174	-1	39742_2	01	Edge	None	None	0.579
k127_3054880_1	3	1244	1	39743_1	10	Edge	None	None	0.587
k127_3054880_2	1351	3072	1	39743_2	01	ATG	None	None	0.564
k127_3054924_1	2	1192	1	39744_1	10	Edge	None	None	0.522
k127_3054924_2	1276	2970	1	39744_2	01	ATG	None	None	0.513
k127_3055003_1	2	370	-1	39745_1	10	ATG	None	None	0.537
k127_3055003_2	375	1037	-1	39745_2	01	Edge	None	None	0.551
k127_3055029_1	1059	1127	-1	39746_1	01	Edge	None	None	0.130
k127_3055121_1	3	464	1	39747_1	10	Edge	None	None	0.338
k127_3055121_2	888	1091	1	39747_2	00	ATG	None	None	0.319
k127_3055121_3	1281	1979	1	39747_3	00	ATG	GGAG/GAGG	5-10bp	0.353
k127_3055121_4	1954	2025	1	39747_4	01	ATG	None	None	0.444
k127_3055273_1	3	824	1	39748_1	10	Edge	None	None	0.567
k127_3055273_2	831	1922	1	39748_2	01	ATG	None	None	0.586
k127_3055395_1	1	633	1	39749_1	10	Edge	None	None	0.586
k127_3055395_2	942	1385	1	39749_2	00	ATG	None	None	0.532
k127_3055395_3	1398	1724	1	39749_3	00	ATG	None	None	0.550
k127_3055506_1	3	248	1	39750_1	10	Edge	None	None	0.467
k127_3055506_2	572	1054	1	39750_2	00	ATG	GGA/GAG/AGG	5-10bp	0.410
k127_3055506_3	1061	1720	1	39750_3	00	ATG	None	None	0.467
k127_3055506_4	1772	2416	-1	39750_4	01	Edge	None	None	0.474
k127_3055534_1	136	1494	-1	39751_1	00	ATG	None	None	0.519
k127_3055534_2	1762	2643	1	39751_2	00	ATG	None	None	0.586
k127_3055534_3	2722	3180	1	39751_3	01	ATG	None	None	0.577
k127_3055562_1	1	189	-1	39752_1	10	ATG	AGxAGG/AGGxGG	5-10bp	0.418
k127_3055562_2	182	1024	-1	39752_2	01	Edge	None	None	0.345
k127_3055583_1	3	893	1	39753_1	10	Edge	None	None	0.516
k127_3055583_2	900	1310	-1	39753_2	01	Edge	None	None	0.530
k127_3055694_1	3	602	1	39754_1	10	Edge	None	None	0.362
k127_3055694_2	749	1066	1	39754_2	00	ATG	GGA/GAG/AGG	11-12bp	0.261
k127_3055694_3	1112	1258	1	39754_3	00	GTG	None	None	0.340
k127_3055694_4	1420	1638	1	39754_4	00	TTG	None	None	0.333
k127_3055694_5	1816	1959	1	39754_5	00	ATG	AGGA	5-10bp	0.243
k127_3055694_6	2067	2195	1	39754_6	00	ATG	None	None	0.217
k127_3055694_7	2519	2632	1	39754_7	00	ATG	None	None	0.263
k127_3055704_1	4	771	-1	39755_1	00	ATG	GGAG/GAGG	5-10bp	0.423
k127_3055704_2	787	1155	-1	39755_2	01	Edge	None	None	0.374
k127_3055771_1	203	496	-1	39756_1	00	ATG	GGAG/GAGG	5-10bp	0.231
k127_3055771_2	574	903	-1	39756_2	00	ATG	GGAG/GAGG	5-10bp	0.285
k127_3055808_1	2	1816	-1	39757_1	10	ATG	GGAG/GAGG	5-10bp	0.402
k127_3055808_2	2090	2410	-1	39757_2	00	TTG	None	None	0.383
k127_3055808_3	2471	3058	-1	39757_3	00	ATG	GGAG/GAGG	5-10bp	0.379
k127_3055808_4	3158	4423	-1	39757_4	00	ATG	GGAG/GAGG	5-10bp	0.418
k127_3055808_5	4449	5069	-1	39757_5	00	ATG	GGAG/GAGG	5-10bp	0.436
k127_3055808_6	5434	5808	-1	39757_6	01	Edge	None	None	0.432
k127_3055820_1	2	451	1	39758_1	10	Edge	None	None	0.271
k127_3055820_2	435	1115	1	39758_2	01	ATG	AGGA	5-10bp	0.242
k127_3056110_1	3	416	-1	39759_1	10	ATG	GGA/GAG/AGG	5-10bp	0.643
k127_3056110_2	413	988	-1	39759_2	00	ATG	AGxAGG/AGGxGG	5-10bp	0.613
k127_3056110_3	1141	1440	-1	39759_3	01	Edge	None	None	0.670
k127_3056139_1	2	409	-1	39760_1	10	GTG	3Base/5BMM	13-15bp	0.451
k127_3056139_2	448	1629	-1	39760_2	01	Edge	None	None	0.449
k127_3056305_1	2	1525	-1	39761_1	10	ATG	AGGAGG	5-10bp	0.370
k127_3056305_2	1609	2502	-1	39761_2	00	ATG	None	None	0.388
k127_3056305_3	2616	2957	-1	39761_3	00	ATG	AGGAG	5-10bp	0.389
k127_3056305_4	2976	5081	-1	39761_4	00	ATG	None	None	0.406
k127_3056305_5	5228	6979	-1	39761_5	00	ATG	AGGAG	5-10bp	0.448
k127_3056305_6	7102	7533	-1	39761_6	00	ATG	None	None	0.407
k127_3056305_7	7577	7900	-1	39761_7	01	Edge	None	None	0.349
k127_3056341_1	61	789	-1	39762_1	00	GTG	AGGA	5-10bp	0.365
k127_3056341_2	806	1630	-1	39762_2	00	ATG	GGA/GAG/AGG	5-10bp	0.388
k127_3056341_3	1683	4601	-1	39762_3	00	ATG	AGGA	5-10bp	0.390
k127_3056341_4	4692	5273	-1	39762_4	00	ATG	AGGAGG	5-10bp	0.447
k127_3056341_5	5353	6498	-1	39762_5	01	Edge	None	None	0.434
k127_3056433_1	2	1768	1	39763_1	10	Edge	None	None	0.666
k127_3056433_2	1802	2308	1	39763_2	01	ATG	None	None	0.604
k127_3056448_1	1	510	1	39764_1	10	Edge	None	None	0.524
k127_3056448_2	542	1108	1	39764_2	01	ATG	None	None	0.575
k127_3056595_1	2	1507	-1	39765_1	11	Edge	None	None	0.326
k127_3056615_1	1	348	1	39766_1	10	Edge	None	None	0.425
k127_3056615_2	361	507	1	39766_2	00	ATG	AGGAG	5-10bp	0.415
k127_3056615_3	629	799	1	39766_3	00	ATG	AGGA	5-10bp	0.386
k127_3056615_4	803	979	1	39766_4	00	ATG	GGAGG	5-10bp	0.373
k127_3056615_5	981	1208	1	39766_5	00	ATG	GGAG/GAGG	5-10bp	0.390
k127_3056615_6	1327	1524	1	39766_6	00	ATG	AGGAG	5-10bp	0.384
k127_3056615_7	1540	1779	1	39766_7	00	ATG	AGGAGG	5-10bp	0.367
k127_3056615_8	1819	1995	-1	39766_8	00	ATG	GGAGG	5-10bp	0.316
k127_3056615_9	2074	2187	-1	39766_9	00	ATG	AGGAGG	5-10bp	0.298
k127_3056621_1	76	1440	-1	39767_1	00	ATG	None	None	0.208
k127_3056625_1	3	887	1	39768_1	10	Edge	None	None	0.172
k127_3056625_2	1190	2146	1	39768_2	01	ATG	None	None	0.279
k127_3056630_1	1	288	-1	39769_1	10	ATG	None	None	0.552
k127_3056630_2	301	561	-1	39769_2	00	ATG	None	None	0.536
k127_3056636_1	152	1558	1	39770_1	01	ATG	None	None	0.579
k127_3056669_1	114	1157	-1	39771_1	01	Edge	None	None	0.221
k127_3056737_1	3	566	-1	39772_1	10	ATG	TAA	6bp	0.441
k127_3056737_2	563	1387	-1	39772_2	00	ATG	TAAA	12bp	0.436
k127_3056737_3	1397	4246	-1	39772_3	00	ATG	AAA	12bp	0.448
k127_3056737_4	4243	4824	-1	39772_4	01	Edge	None	None	0.416
k127_3056790_1	1	2013	1	39773_1	11	Edge	None	None	0.233
k127_3056807_1	1	339	1	39774_1	10	Edge	None	None	0.454
k127_3056807_2	354	998	1	39774_2	00	ATG	ATA	15bp	0.443
k127_3056807_3	1094	1489	1	39774_3	00	ATG	None	None	0.381
k127_3056807_4	1550	2377	1	39774_4	01	ATG	None	None	0.458
k127_3056844_1	2	418	-1	39775_1	10	ATG	GGAG/GAGG	5-10bp	0.247
k127_3056844_2	561	1247	-1	39775_2	01	Edge	None	None	0.279
k127_3056899_1	3	1496	-1	39776_1	10	ATG	None	None	0.517
k127_3056899_2	1735	1863	-1	39776_2	01	Edge	None	None	0.597
k127_3056902_1	3	470	1	39777_1	10	Edge	None	None	0.447
k127_3056902_2	515	916	-1	39777_2	00	ATG	TAAA	13bp	0.363
k127_3056902_3	947	1084	-1	39777_3	01	Edge	None	None	0.384
k127_3057003_1	419	3001	-1	39778_1	00	ATG	TAA	11bp	0.357
k127_3057003_2	3129	3365	-1	39778_2	00	ATG	None	None	0.405
k127_3057003_3	3438	3728	-1	39778_3	00	ATG	AAAA	13bp	0.361
k127_3057003_4	3731	4888	-1	39778_4	01	Edge	None	None	0.396
k127_3057059_1	1	171	-1	39779_1	10	TTG	None	None	0.544
k127_3057059_2	168	998	-1	39779_2	00	ATG	GGA/GAG/AGG	5-10bp	0.564
k127_3057059_3	1009	1971	-1	39779_3	01	Edge	None	None	0.598
k127_3057069_1	127	3135	1	39780_1	00	ATG	None	None	0.281
k127_3057095_1	2	955	-1	39781_1	10	ATG	TAA	11bp	0.476
k127_3057095_2	1070	1834	-1	39781_2	00	ATG	TAAA	13bp	0.444
k127_3057583_1	3	347	1	39782_1	10	Edge	None	None	0.241
k127_3057583_2	367	1488	1	39782_2	01	ATG	AGGA	5-10bp	0.290
k127_3057599_1	1	1260	-1	39783_1	11	Edge	None	None	0.552
k127_3057606_1	2	142	1	39784_1	10	Edge	None	None	0.567
k127_3057606_2	136	1386	-1	39784_2	01	Edge	None	None	0.563
k127_3057747_1	2	2314	-1	39785_1	10	ATG	None	None	0.559
k127_3057747_2	2307	6923	-1	39785_2	00	ATG	None	None	0.540
k127_3057747_3	7014	7697	-1	39785_3	00	ATG	None	None	0.550
k127_3057747_4	7697	8455	-1	39785_4	00	ATG	None	None	0.540
k127_3057747_5	8548	9156	-1	39785_5	00	ATG	None	None	0.532
k127_3057795_1	95	1057	-1	39786_1	01	Edge	None	None	0.589
k127_3057802_1	2	337	1	39787_1	10	Edge	None	None	0.378
k127_3057802_2	334	1053	1	39787_2	00	GTG	None	None	0.264
k127_3057802_3	1115	1483	1	39787_3	01	ATG	AGGAG	5-10bp	0.236
k127_3057928_1	2	1792	1	39788_1	10	Edge	None	None	0.524
k127_3057928_2	1794	2462	1	39788_2	00	ATG	None	None	0.510
k127_3057928_3	2495	3052	-1	39788_3	01	Edge	None	None	0.554
k127_3057937_1	1	438	1	39789_1	10	Edge	None	None	0.363
k127_3057937_2	438	707	1	39789_2	00	ATG	GGAG/GAGG	5-10bp	0.293
k127_3057937_3	719	1552	1	39789_3	00	ATG	AGxAGG/AGGxGG	5-10bp	0.374
k127_3057937_4	1570	1836	1	39789_4	00	ATG	AGGA	5-10bp	0.367
k127_3057937_5	1850	2194	1	39789_5	00	ATG	AGGAG	5-10bp	0.336
k127_3057937_6	2194	2844	1	39789_6	01	ATG	AGGAG	5-10bp	0.343
k127_3057998_1	1	207	-1	39790_1	10	ATG	GGAG/GAGG	5-10bp	0.498
k127_3057998_2	219	932	-1	39790_2	00	ATG	GGA/GAG/AGG	5-10bp	0.458
k127_3058072_1	2	253	-1	39791_1	10	ATG	AGGAG	5-10bp	0.270
k127_3058072_2	293	664	-1	39791_2	00	ATG	GGAGG	5-10bp	0.280
k127_3058072_3	678	950	-1	39791_3	00	ATG	AGGAG	5-10bp	0.275
k127_3058072_4	987	1382	-1	39791_4	01	Edge	None	None	0.313
k127_3058352_1	7	4683	-1	39792_1	00	ATG	None	None	0.224
k127_3058393_1	2	1399	1	39793_1	11	Edge	None	None	0.373
k127_3058514_1	3	185	1	39794_1	10	Edge	None	None	0.552
k127_3058514_2	288	671	1	39794_2	00	ATG	None	None	0.365
k127_3058514_3	793	1836	1	39794_3	00	ATG	TAAAAA	7bp	0.514
k127_3058514_4	1884	1988	1	39794_4	01	ATG	TAAA	12bp	0.467
k127_3058683_1	1	1488	1	39795_1	11	Edge	None	None	0.176
k127_3058709_1	3	95	1	39796_1	10	Edge	None	None	0.484
k127_3058709_2	195	845	-1	39796_2	00	ATG	None	None	0.582
k127_3058709_3	866	2593	-1	39796_3	00	ATG	None	None	0.582
k127_3058709_4	2731	3084	-1	39796_4	00	ATG	None	None	0.537
k127_3058709_5	3101	3916	-1	39796_5	00	ATG	None	None	0.499
k127_3058709_6	3944	4459	-1	39796_6	00	ATG	AGGA	5-10bp	0.529
k127_3058709_7	4473	5756	-1	39796_7	00	ATG	GGA/GAG/AGG	5-10bp	0.542
k127_3058709_8	5762	6844	-1	39796_8	00	ATG	None	None	0.532
k127_3058709_9	6960	8012	-1	39796_9	00	GTG	GGAGG	5-10bp	0.512
k127_3058709_10	8130	8519	-1	39796_10	00	GTG	None	None	0.549
k127_3058709_11	8562	9155	-1	39796_11	00	GTG	None	None	0.544
k127_3058709_12	9352	10011	-1	39796_12	00	ATG	AGGAGG	5-10bp	0.514
k127_3058709_13	10280	10555	1	39796_13	00	ATG	None	None	0.500
k127_3058709_14	10818	12392	1	39796_14	00	ATG	None	None	0.510
k127_3058797_1	3	758	1	39797_1	10	Edge	None	None	0.509
k127_3058797_2	787	1077	1	39797_2	01	ATG	AGGA	5-10bp	0.491
k127_3058801_1	2	517	-1	39798_1	10	ATG	GGA/GAG/AGG	5-10bp	0.450
k127_3058801_2	535	1224	-1	39798_2	01	Edge	None	None	0.425
k127_3058861_1	1	501	1	39799_1	10	Edge	None	None	0.391
k127_3058861_2	876	1163	-1	39799_2	01	Edge	None	None	0.438
k127_3058924_1	3	548	1	39800_1	10	Edge	None	None	0.571
k127_3058924_2	689	1315	1	39800_2	01	ATG	None	None	0.501
k127_3059267_1	3	689	1	39801_1	10	Edge	None	None	0.329
k127_3059267_2	652	1026	1	39801_2	01	ATG	TAA	11bp	0.339
k127_3059343_1	1	264	1	39802_1	10	Edge	None	None	0.333
k127_3059343_2	271	1170	1	39802_2	00	ATG	AGGAG(G)/GGAGG	13-15bp	0.331
k127_3059343_3	1167	2027	1	39802_3	00	ATG	GGA/GAG/AGG	5-10bp	0.296
k127_3059343_4	2046	2666	1	39802_4	00	ATG	GGAG/GAGG	5-10bp	0.386
k127_3059343_5	2670	2936	1	39802_5	00	ATG	None	None	0.337
k127_3059343_6	2962	3357	1	39802_6	00	ATG	GGA/GAG/AGG	5-10bp	0.247
k127_3059343_7	3588	3863	1	39802_7	00	ATG	AGGAG	5-10bp	0.290
k127_3059343_8	3905	4234	1	39802_8	00	ATG	AGGA	5-10bp	0.379
k127_3059343_9	4384	5457	-1	39802_9	00	ATG	GGAG/GAGG	5-10bp	0.377
k127_3059343_10	5572	5790	-1	39802_10	00	ATG	None	None	0.256
k127_3059343_11	5893	6003	1	39802_11	01	ATG	AGxAG	5-10bp	0.216
k127_3059443_1	3	1073	-1	39803_1	10	ATG	AATAA	15bp	0.387
k127_3059443_2	1089	1499	-1	39803_2	01	Edge	None	None	0.423
k127_3059479_1	1	135	-1	39804_1	10	ATG	None	None	0.556
k127_3059479_2	307	1056	-1	39804_2	01	Edge	None	None	0.545
k127_3059530_1	3	1028	-1	39805_1	10	ATG	AGGAGG	11-12bp	0.281
k127_3059656_1	3	1190	-1	39806_1	10	ATG	TAA	13bp	0.574
k127_3059656_2	1227	1472	1	39806_2	00	ATG	TAA	12bp	0.557
k127_3059656_3	1650	2780	1	39806_3	00	ATG	TAAAAA	8bp	0.508
k127_3059656_4	2919	3797	1	39806_4	00	ATG	TAA	11bp	0.385
k127_3059656_5	4184	5044	1	39806_5	00	ATG	AAA	3bp	0.377
k127_3059656_6	5041	5205	-1	39806_6	01	Edge	None	None	0.436
k127_3059766_1	487	1977	1	39807_1	00	ATG	GGAG/GAGG	5-10bp	0.222
k127_3059766_2	2033	2941	-1	39807_2	00	ATG	GGAGG	3-4bp	0.248
k127_3059766_3	3063	3395	-1	39807_3	00	ATG	AGGAG	5-10bp	0.237
k127_3059766_4	3584	3958	-1	39807_4	00	GTG	GGAG/GAGG	5-10bp	0.253
k127_3059766_5	4472	5257	1	39807_5	00	ATG	AGGAG	5-10bp	0.288
k127_3059766_6	5272	6162	1	39807_6	00	ATG	AGGAG	5-10bp	0.260
k127_3059766_7	6255	6575	1	39807_7	00	ATG	AGGAG	5-10bp	0.318
k127_3059766_8	6644	6994	-1	39807_8	00	ATG	AGGAG	5-10bp	0.285
k127_3059766_9	7148	8365	1	39807_9	00	ATG	None	None	0.231
k127_3059766_10	8430	8654	-1	39807_10	00	ATG	AGGAG	5-10bp	0.453
k127_3059766_11	8763	9149	-1	39807_11	01	Edge	None	None	0.238
k127_3059836_1	3	140	1	39808_1	10	Edge	None	None	0.500
k127_3059836_2	331	801	1	39808_2	00	TTG	GGA/GAG/AGG	5-10bp	0.539
k127_3059836_3	794	1177	1	39808_3	01	TTG	GGA/GAG/AGG	5-10bp	0.529
k127_3059842_1	2	703	-1	39809_1	10	GTG	TAAAAA	10bp	0.496
k127_3059842_2	804	1190	1	39809_2	01	ATG	AACAA	12bp	0.491
k127_3059848_1	3	2147	-1	39810_1	11	Edge	None	None	0.213
k127_3059905_1	35	2497	1	39811_1	00	ATG	AGGAG	5-10bp	0.569
k127_3059932_1	2	1264	-1	39812_1	11	Edge	None	None	0.457
k127_3060072_1	2	172	1	39813_1	10	Edge	None	None	0.409
k127_3060072_2	183	638	1	39813_2	00	ATG	AGGAG	5-10bp	0.454
k127_3060072_3	745	1224	1	39813_3	01	ATG	GGAGG	5-10bp	0.454
k127_3060217_1	260	2539	-1	39814_1	00	ATG	None	None	0.232
k127_3060217_2	2532	2957	-1	39814_2	00	ATG	GGAG/GAGG	5-10bp	0.249
k127_3060217_3	3036	3842	-1	39814_3	01	Edge	None	None	0.305
k127_3060225_1	2	211	1	39815_1	10	Edge	None	None	0.386
k127_3060225_2	282	2333	1	39815_2	00	ATG	GGAG/GAGG	5-10bp	0.332
k127_3060485_1	1	390	1	39816_1	10	Edge	None	None	0.274
k127_3060485_2	441	1625	1	39816_2	00	ATG	None	None	0.300
k127_3060485_3	1634	2566	1	39816_3	00	ATG	AGGAG	5-10bp	0.250
k127_3060485_4	2699	3712	1	39816_4	00	ATG	AGGAG/GGAGG	11-12bp	0.235
k127_3060485_5	3812	7636	1	39816_5	01	ATG	None	None	0.288
k127_3060555_1	3	2405	-1	39817_1	10	ATG	AGGA/GGAG/GAGG	11-12bp	0.673
k127_3060555_2	2402	2686	-1	39817_2	01	Edge	None	None	0.614
k127_3060662_1	3	509	1	39818_1	10	Edge	None	None	0.250
k127_3060662_2	552	1073	1	39818_2	00	ATG	GGAG/GAGG	5-10bp	0.234
k127_3060873_1	3	248	1	39819_1	10	Edge	None	None	0.516
k127_3060873_2	508	1260	1	39819_2	00	ATG	None	None	0.530
k127_3060873_3	1265	1846	-1	39819_3	00	GTG	None	None	0.553
k127_3060873_4	1877	2602	-1	39819_4	00	ATG	None	None	0.550
k127_3060873_5	2613	4991	-1	39819_5	01	Edge	None	None	0.531
k127_3061021_1	2	688	-1	39820_1	10	ATG	TAA	12bp	0.268
k127_3061021_2	993	1085	-1	39820_2	00	ATG	TAA	4bp	0.280
k127_3061021_3	3530	3691	1	39820_3	01	ATG	TAA	6bp	0.272
k127_3061195_1	1	2046	-1	39821_1	10	ATG	TAAAAA	15bp	0.468
k127_3061195_2	2074	2874	-1	39821_2	01	Edge	None	None	0.513
k127_3061361_1	3	491	-1	39822_1	10	ATG	GGAGG	5-10bp	0.532
k127_3061361_2	710	1018	1	39822_2	01	ATG	GGAGG	5-10bp	0.498
k127_3061504_1	1	189	1	39823_1	10	Edge	None	None	0.439
k127_3061504_2	183	776	1	39823_2	00	ATG	GGxGG	5-10bp	0.407
k127_3061504_3	1210	1425	-1	39823_3	00	ATG	None	None	0.417
k127_3061504_4	1534	2409	1	39823_4	00	ATG	None	None	0.430
k127_3061504_5	2762	3124	1	39823_5	00	ATG	4Base/6BMM	13-15bp	0.463
k127_3061504_6	3185	4972	1	39823_6	00	ATG	None	None	0.458
k127_3061504_7	4983	5636	1	39823_7	00	ATG	GGA/GAG/AGG	5-10bp	0.433
k127_3061586_1	182	703	-1	39824_1	00	ATG	None	None	0.466
k127_3061586_2	700	1371	-1	39824_2	00	ATG	None	None	0.467
k127_3061586_3	1523	1603	-1	39824_3	01	Edge	None	None	0.444
k127_3061631_1	1	465	1	39825_1	10	Edge	None	None	0.413
k127_3061631_2	475	1320	1	39825_2	00	ATG	AGGAG	5-10bp	0.415
k127_3061631_3	1330	1875	1	39825_3	00	ATG	AGGAG	5-10bp	0.372
k127_3061631_4	1875	1979	1	39825_4	01	ATG	GGAG/GAGG	5-10bp	0.410
k127_3061812_1	2	361	-1	39826_1	10	ATG	None	None	0.464
k127_3061812_2	354	1373	-1	39826_2	00	GTG	None	None	0.492
k127_3061812_3	1447	2544	-1	39826_3	00	ATG	None	None	0.476
k127_3061812_4	2569	2880	-1	39826_4	00	ATG	None	None	0.455
k127_3061812_5	2900	3907	-1	39826_5	00	GTG	None	None	0.476
k127_3061812_6	3984	4598	-1	39826_6	00	ATG	None	None	0.442
k127_3061812_7	4605	4823	-1	39826_7	01	Edge	None	None	0.388
k127_3061978_1	150	1064	1	39827_1	01	ATG	None	None	0.223
k127_3062036_1	1	276	1	39828_1	10	Edge	None	None	0.264
k127_3062036_2	344	580	1	39828_2	00	ATG	AGxAGG/AGGxGG	5-10bp	0.401
k127_3062036_3	682	906	1	39828_3	00	ATG	GGAG/GAGG	5-10bp	0.258
k127_3062036_4	977	1183	1	39828_4	01	ATG	GGA/GAG/AGG	5-10bp	0.285
k127_3062131_1	230	1357	1	39829_1	00	ATG	None	None	0.584
k127_3062131_2	1392	2915	1	39829_2	00	ATG	None	None	0.573
k127_3062131_3	3057	3590	-1	39829_3	00	ATG	None	None	0.577
k127_3062131_4	3596	3970	-1	39829_4	00	ATG	None	None	0.557
k127_3062131_5	4020	4457	-1	39829_5	01	Edge	None	None	0.518
k127_3062234_1	3	104	-1	39830_1	10	ATG	None	None	0.608
k127_3062234_2	151	2763	-1	39830_2	00	ATG	None	None	0.636
k127_3062234_3	2802	3035	-1	39830_3	01	Edge	None	None	0.714
k127_3062314_1	3	125	1	39831_1	10	Edge	None	None	0.496
k127_3062314_2	260	361	1	39831_2	00	ATG	TAAA	12bp	0.402
k127_3062314_3	463	1647	-1	39831_3	00	ATG	TAA	6bp	0.484
k127_3062314_4	1698	1856	-1	39831_4	01	Edge	None	None	0.616
k127_3062559_1	1	447	-1	39832_1	10	ATG	AATAA	8bp	0.479
k127_3062559_2	456	1628	-1	39832_2	00	ATG	AAAA	9bp	0.450
k127_3062559_3	1655	1726	1	39832_3	01	ATG	None	None	0.333
k127_3062585_1	1	420	1	39833_1	10	Edge	None	None	0.379
k127_3062585_2	417	1214	1	39833_2	00	ATG	AATAA	15bp	0.347
k127_3062585_3	1230	1409	1	39833_3	01	ATG	AATAA	15bp	0.406
k127_3062604_1	2	646	1	39834_1	10	Edge	None	None	0.603
k127_3062604_2	791	1441	1	39834_2	00	ATG	None	None	0.596
k127_3062604_3	1583	3184	-1	39834_3	00	ATG	None	None	0.592
k127_3062604_4	3351	4289	1	39834_4	00	ATG	AGGAGG	3-4bp	0.571
k127_3062604_5	4291	4737	1	39834_5	00	ATG	AGGAGG	5-10bp	0.521
k127_3062604_6	4839	6071	1	39834_6	01	ATG	None	None	0.592
k127_3062666_1	1	84	1	39835_1	10	Edge	None	None	0.321
k127_3062666_2	90	2027	1	39835_2	00	ATG	AAAAAA	12bp	0.384
k127_3062693_1	3	272	1	39836_1	10	Edge	None	None	0.541
k127_3062693_2	269	886	1	39836_2	00	ATG	None	None	0.561
k127_3062693_3	904	1014	1	39836_3	01	ATG	GGA/GAG/AGG	11-12bp	0.459
k127_3062797_1	274	2577	-1	39837_1	00	ATG	None	None	0.593
k127_3062797_2	2676	4091	-1	39837_2	00	ATG	AGGA	5-10bp	0.591
k127_3062808_1	3	581	-1	39838_1	10	ATG	AGGA	5-10bp	0.276
k127_3062808_2	820	1590	-1	39838_2	00	ATG	GGA/GAG/AGG	5-10bp	0.270
k127_3062808_3	1580	2416	-1	39838_3	01	Edge	None	None	0.330
k127_3062834_1	1	60	-1	39839_1	10	ATG	TAAA	12bp	0.317
k127_3062834_2	347	1399	-1	39839_2	00	ATG	AATAA	4bp	0.453
k127_3062905_1	110	1114	1	39840_1	00	ATG	AGxAGG/AGGxGG	5-10bp	0.367
k127_3062905_2	1188	2216	1	39840_2	01	ATG	AGxAGG/AGGxGG	5-10bp	0.434
k127_3062914_1	2	1660	1	39841_1	10	Edge	None	None	0.298
k127_3063017_1	1	195	-1	39842_1	10	ATG	TAA	5bp	0.497
k127_3063017_2	245	1033	-1	39842_2	00	ATG	AAAA	3bp	0.535
k127_3063240_1	3	1217	-1	39843_1	11	Edge	None	None	0.523
k127_3063337_1	1	225	1	39844_1	10	Edge	None	None	0.480
k127_3063337_2	244	753	1	39844_2	00	ATG	AACAA	14bp	0.514
k127_3063337_3	1007	1183	-1	39844_3	00	ATG	TAAAAA	9bp	0.463
k127_3063337_4	1213	1440	-1	39844_4	00	ATG	AATAA	3bp	0.285
k127_3063337_5	1450	1641	1	39844_5	01	ATG	None	None	0.495
k127_3063377_1	1	243	1	39845_1	10	Edge	None	None	0.449
k127_3063377_2	601	1386	-1	39845_2	01	Edge	None	None	0.564
k127_3063562_1	1	1011	1	39846_1	10	Edge	None	None	0.511
k127_3063562_2	1020	2738	1	39846_2	01	ATG	GGA/GAG/AGG	11-12bp	0.509
k127_3063628_1	3	470	1	39847_1	10	Edge	None	None	0.438
k127_3063628_2	489	1229	1	39847_2	01	ATG	ATA	15bp	0.467
k127_3063684_1	2	889	-1	39848_1	10	ATG	TAAA	12bp	0.425
k127_3063684_2	988	2094	-1	39848_2	00	ATG	AAAAA	11bp	0.484
k127_3063684_3	2119	3276	-1	39848_3	01	Edge	None	None	0.459
k127_3063698_1	3	125	1	39849_1	10	Edge	None	None	0.602
k127_3063698_2	159	1526	-1	39849_2	00	ATG	None	None	0.581
k127_3063698_3	1543	2493	-1	39849_3	00	ATG	None	None	0.569
k127_3063698_4	2502	2591	1	39849_4	01	ATG	None	None	0.644
k127_3063788_1	152	1231	1	39850_1	00	ATG	None	None	0.580
k127_3063788_2	1328	2077	-1	39850_2	00	ATG	None	None	0.520
k127_3063815_1	2	412	1	39851_1	10	Edge	None	None	0.560
k127_3063815_2	409	1674	-1	39851_2	00	ATG	None	None	0.505
k127_3063815_3	1685	2086	-1	39851_3	01	Edge	None	None	0.522
k127_3063839_1	3	206	1	39852_1	10	Edge	None	None	0.446
k127_3063839_2	219	1853	1	39852_2	00	ATG	None	None	0.476
k127_3063839_3	1858	2646	1	39852_3	00	ATG	None	None	0.521
k127_3063839_4	2666	3379	1	39852_4	00	ATG	None	None	0.426
k127_3063839_5	3416	3640	1	39852_5	00	ATG	None	None	0.520
k127_3063844_1	3	251	-1	39853_1	10	ATG	None	None	0.361
k127_3063844_2	282	773	1	39853_2	00	TTG	GGA/GAG/AGG	11-12bp	0.352
k127_3063844_3	773	1201	1	39853_3	01	ATG	AGGAG	5-10bp	0.361
k127_3063880_1	2	1192	-1	39854_1	10	ATG	GGAGG	5-10bp	0.406
k127_3063880_2	1643	2197	-1	39854_2	00	ATG	GGAG/GAGG	5-10bp	0.357
k127_3063880_3	2207	2530	-1	39854_3	00	ATG	GGAG/GAGG	5-10bp	0.321
k127_3063975_1	1	1260	-1	39855_1	11	Edge	None	None	0.394
k127_3063993_1	2	367	1	39856_1	10	Edge	None	None	0.178
k127_3063993_2	400	1683	-1	39856_2	01	Edge	None	None	0.232
k127_3064208_1	99	1643	1	39857_1	01	ATG	None	None	0.219
k127_3064269_1	47	343	-1	39858_1	00	ATG	AGGAG	5-10bp	0.310
k127_3064269_2	351	1805	-1	39858_2	01	Edge	None	None	0.297
k127_3064435_1	1	777	1	39859_1	10	Edge	None	None	0.448
k127_3064435_2	913	1227	1	39859_2	01	ATG	AGGAG	5-10bp	0.429
k127_3064440_1	2	559	1	39860_1	10	Edge	None	None	0.439
k127_3064440_2	653	1177	1	39860_2	00	ATG	AGGA	5-10bp	0.396
k127_3064440_3	1214	1519	1	39860_3	01	ATG	GGAG/GAGG	5-10bp	0.441
k127_3064503_1	1	1470	1	39861_1	11	Edge	None	None	0.542
k127_3064580_1	2	745	1	39862_1	10	Edge	None	None	0.210
k127_3064580_2	1261	1425	1	39862_2	01	ATG	None	None	0.230
k127_3064599_1	421	1407	-1	39863_1	00	ATG	AAGAA	6bp	0.563
k127_3064599_2	1440	1712	1	39863_2	00	ATG	AAA	3bp	0.352
k127_3064599_3	1725	1856	-1	39863_3	01	Edge	None	None	0.576
k127_3064773_1	3	1421	-1	39864_1	11	Edge	None	None	0.621
k127_3064882_1	3	1391	1	39865_1	10	Edge	None	None	0.523
k127_3064887_1	3	320	-1	39866_1	10	GTG	AATAA	6bp	0.409
k127_3064887_2	463	1437	-1	39866_2	01	Edge	None	None	0.396
k127_3064920_1	2	676	1	39867_1	10	Edge	None	None	0.359
k127_3064920_2	709	1920	1	39867_2	00	ATG	AGGAG	5-10bp	0.358
k127_3064920_3	1935	3323	1	39867_3	00	ATG	AGGA	5-10bp	0.331
k127_3064920_4	3310	4107	1	39867_4	00	ATG	GGA/GAG/AGG	5-10bp	0.327
k127_3064920_5	4372	5592	1	39867_5	00	ATG	AGGAG	5-10bp	0.334
k127_3064920_6	5597	5824	1	39867_6	01	ATG	AGGA	5-10bp	0.368
k127_3064991_1	274	1209	1	39868_1	00	ATG	AAAAAA	11bp	0.328
k127_3065045_1	2	436	1	39869_1	10	Edge	None	None	0.315
k127_3065045_2	483	1217	1	39869_2	01	ATG	GGAGG	5-10bp	0.312
k127_3065101_1	3	77	-1	39870_1	10	ATG	None	None	0.600
k127_3065101_2	111	545	-1	39870_2	00	ATG	None	None	0.474
k127_3065101_3	583	1716	-1	39870_3	00	ATG	None	None	0.448
k127_3065101_4	1762	2619	1	39870_4	01	ATG	None	None	0.460
k127_3065216_1	280	1242	1	39871_1	00	ATG	None	None	0.450
k127_3065216_2	1263	1601	1	39871_2	00	ATG	GGA/GAG/AGG	11-12bp	0.475
k127_3065216_3	1661	2308	-1	39871_3	00	ATG	GGAG/GAGG	5-10bp	0.465
k127_3065216_4	2586	3791	1	39871_4	00	ATG	GGA/GAG/AGG	5-10bp	0.463
k127_3065216_5	3852	4646	1	39871_5	00	ATG	GGAG/GAGG	5-10bp	0.483
k127_3065216_6	4702	5298	-1	39871_6	00	ATG	GGA/GAG/AGG	5-10bp	0.529
k127_3065216_7	5298	5561	-1	39871_7	00	ATG	GGAGG	5-10bp	0.466
k127_3065216_8	5545	5796	-1	39871_8	00	TTG	GGAGG	5-10bp	0.480
k127_3065216_9	6017	6460	1	39871_9	00	ATG	None	None	0.480
k127_3065216_10	6649	7839	1	39871_10	00	ATG	GGAG/GAGG	5-10bp	0.471
k127_3065216_11	7927	8904	1	39871_11	00	ATG	None	None	0.437
k127_3065216_12	8947	10032	1	39871_12	00	GTG	GGA/GAG/AGG	11-12bp	0.428
k127_3065216_13	10034	10792	1	39871_13	00	ATG	GGAGG	5-10bp	0.455
k127_3065216_14	10806	11516	1	39871_14	00	ATG	GGAGG	5-10bp	0.454
k127_3065216_15	11527	12138	1	39871_15	00	ATG	GGAGG	5-10bp	0.413
k127_3065216_16	12174	12881	1	39871_16	00	ATG	GGAGG	5-10bp	0.436
k127_3065216_17	12805	13239	-1	39871_17	00	ATG	None	None	0.478
k127_3065216_18	13257	15338	1	39871_18	00	ATG	GGAG/GAGG	5-10bp	0.419
k127_3065216_19	15416	15523	1	39871_19	01	ATG	AGxAGG/AGGxGG	5-10bp	0.481
k127_3065304_1	3	2522	1	39872_1	11	Edge	None	None	0.225
k127_3065325_1	2	766	1	39873_1	10	Edge	None	None	0.570
k127_3065393_1	1	603	1	39874_1	10	Edge	None	None	0.410
k127_3065393_2	633	1649	1	39874_2	00	ATG	None	None	0.336
k127_3065393_3	1621	2142	1	39874_3	00	ATG	GGAG/GAGG	5-10bp	0.339
k127_3065393_4	2185	3264	1	39874_4	00	ATG	None	None	0.313
k127_3065393_5	3209	4216	1	39874_5	00	ATG	AGGAG	5-10bp	0.398
k127_3065393_6	4275	4670	1	39874_6	00	ATG	GGA/GAG/AGG	5-10bp	0.354
k127_3065393_7	4743	5024	1	39874_7	00	ATG	GGA/GAG/AGG	5-10bp	0.408
k127_3065393_8	5077	5343	1	39874_8	00	ATG	AGGAG/GGAGG	11-12bp	0.386
k127_3065393_9	5461	5937	1	39874_9	00	ATG	None	None	0.382
k127_3065393_10	5934	6716	1	39874_10	00	ATG	AGGAG	5-10bp	0.368
k127_3065393_11	6718	7347	1	39874_11	00	ATG	GGxGG	3-4bp	0.362
k127_3065393_12	7351	9675	1	39874_12	00	ATG	AGGAG(G)/GGAGG	13-15bp	0.382
k127_3065393_13	9672	10088	1	39874_13	00	ATG	AGGAGG	5-10bp	0.379
k127_3065393_14	10146	12485	1	39874_14	00	ATG	GGAG/GAGG	5-10bp	0.343
k127_3065393_15	12491	13210	1	39874_15	00	ATG	GGAG/GAGG	5-10bp	0.358
k127_3065393_16	13372	14649	1	39874_16	00	ATG	None	None	0.329
k127_3065393_17	14740	15432	1	39874_17	00	ATG	AGGAG	5-10bp	0.391
k127_3065393_18	15519	16979	1	39874_18	00	TTG	AGGAGG	5-10bp	0.384
k127_3065393_19	17061	17642	1	39874_19	00	TTG	GGAGG	5-10bp	0.363
k127_3065393_20	17654	18682	1	39874_20	00	TTG	AGGA	5-10bp	0.395
k127_3065393_21	18753	20027	1	39874_21	00	ATG	None	None	0.393
k127_3065393_22	20045	21367	1	39874_22	00	ATG	GGAG/GAGG	5-10bp	0.379
k127_3065393_23	21370	22686	1	39874_23	00	ATG	None	None	0.392
k127_3065393_24	22700	24025	1	39874_24	00	ATG	AGxAGG/AGGxGG	5-10bp	0.424
k127_3065393_25	24059	29449	-1	39874_25	01	Edge	None	None	0.381
k127_3065477_1	79	1698	-1	39875_1	00	ATG	None	None	0.200
k127_3065495_1	2	418	-1	39876_1	10	ATG	AGGAG	5-10bp	0.388
k127_3065495_2	431	1180	-1	39876_2	00	TTG	AGGAG	5-10bp	0.387
k127_3065495_3	1337	1747	-1	39876_3	01	Edge	None	None	0.455
k127_3065552_1	93	1580	1	39877_1	00	ATG	GGAG/GAGG	5-10bp	0.382
k127_3065552_2	1739	1900	1	39877_2	01	ATG	GGAG/GAGG	5-10bp	0.414
k127_3065567_1	1	540	-1	39878_1	10	ATG	None	None	0.570
k127_3065567_2	583	1440	-1	39878_2	01	Edge	None	None	0.499
k127_3065604_1	3	1031	-1	39879_1	10	ATG	AGGAG	5-10bp	0.437
k127_3065604_2	1043	1897	-1	39879_2	00	ATG	GGAG/GAGG	5-10bp	0.464
k127_3065604_3	1914	2741	-1	39879_3	00	ATG	AGGA	5-10bp	0.417
k127_3065604_4	2894	3706	-1	39879_4	00	ATG	GGAGG	5-10bp	0.376
k127_3065604_5	3825	4529	-1	39879_5	00	ATG	AGGAG	5-10bp	0.359
k127_3065604_6	4519	6408	-1	39879_6	00	TTG	AGGAG	5-10bp	0.413
k127_3065604_7	6442	7803	-1	39879_7	00	ATG	AGGA	5-10bp	0.438
k127_3065604_8	7857	8957	-1	39879_8	00	ATG	GGAGG	5-10bp	0.470
k127_3065604_9	8978	10099	-1	39879_9	00	TTG	GGAG/GAGG	5-10bp	0.454
k127_3065604_10	10120	10398	-1	39879_10	00	ATG	None	None	0.437
k127_3065604_11	10395	10763	-1	39879_11	00	ATG	GGA/GAG/AGG	5-10bp	0.428
k127_3065640_1	470	1510	-1	39880_1	00	ATG	GGA/GAG/AGG	5-10bp	0.191
k127_3065732_1	2	733	1	39881_1	10	Edge	None	None	0.537
k127_3065732_2	750	1190	1	39881_2	00	ATG	None	None	0.553
k127_3065732_3	1193	1861	1	39881_3	00	ATG	None	None	0.546
k127_3065732_4	1977	2783	1	39881_4	01	ATG	AGGAGG	3-4bp	0.553
k127_3065766_1	3	461	1	39882_1	10	Edge	None	None	0.551
k127_3065766_2	513	1184	1	39882_2	01	ATG	AGGA/GGAG/GAGG	11-12bp	0.548
k127_3065833_1	45	890	1	39883_1	00	ATG	None	None	0.339
k127_3065833_2	997	1266	1	39883_2	01	ATG	None	None	0.307
k127_3065924_1	3	515	-1	39884_1	10	ATG	AGGAG	5-10bp	0.265
k127_3065924_2	927	1346	-1	39884_2	01	Edge	None	None	0.400
k127_3065989_1	1	1020	1	39885_1	11	Edge	None	None	0.230
k127_3066117_1	3	668	1	39886_1	10	Edge	None	None	0.583
k127_3066117_2	678	1601	1	39886_2	01	ATG	None	None	0.589
k127_3066239_1	1	357	1	39887_1	10	Edge	None	None	0.501
k127_3066239_2	429	1493	-1	39887_2	00	ATG	AAA	10bp	0.483
k127_3066239_3	1528	1884	-1	39887_3	01	Edge	None	None	0.504
k127_3066281_1	1	471	-1	39888_1	10	ATG	GGAG/GAGG	5-10bp	0.505
k127_3066350_1	3	830	-1	39889_1	10	GTG	AGxAGG/AGGxGG	5-10bp	0.415
k127_3066389_1	3	1421	-1	39890_1	11	Edge	None	None	0.168
k127_3066553_1	3	1013	-1	39891_1	10	ATG	None	None	0.555
k127_3066553_2	1133	2392	-1	39891_2	00	ATG	GGA/GAG/AGG	5-10bp	0.533
k127_3066553_3	2426	3145	-1	39891_3	00	ATG	None	None	0.519
k127_3066553_4	3142	4098	-1	39891_4	00	ATG	AGGA/GGAG/GAGG	11-12bp	0.544
k127_3066553_5	4138	5844	-1	39891_5	00	ATG	3Base/5BMM	13-15bp	0.543
k127_3066553_6	5887	6576	-1	39891_6	00	ATG	None	None	0.558
k127_3066553_7	6625	6945	-1	39891_7	00	ATG	GGA/GAG/AGG	5-10bp	0.433
k127_3066553_8	7010	7585	1	39891_8	00	ATG	None	None	0.564
k127_3066553_9	7626	8351	1	39891_9	00	ATG	None	None	0.573
k127_3066553_10	8507	10591	1	39891_10	00	ATG	None	None	0.549
k127_3066591_1	150	1148	1	39892_1	01	ATG	AGxAG	5-10bp	0.312
k127_3066670_1	87	1142	-1	39893_1	00	ATG	AGGAGG	5-10bp	0.417
k127_3066670_2	1199	2164	-1	39893_2	00	ATG	GGAG/GAGG	5-10bp	0.411
k127_3066670_3	2177	2575	-1	39893_3	00	ATG	AGGAG	5-10bp	0.336
k127_3066670_4	2864	2995	-1	39893_4	01	Edge	None	None	0.439
k127_3066725_1	132	1613	1	39894_1	00	ATG	None	None	0.198
k127_3066871_1	2	229	-1	39895_1	10	ATG	TAAAAA	7bp	0.412
k127_3066871_2	240	1202	-1	39895_2	01	Edge	None	None	0.432
k127_3067071_1	1	1224	1	39896_1	10	Edge	None	None	0.176
k127_3067161_1	1	1122	1	39897_1	11	Edge	None	None	0.661
k127_3067169_1	1	465	1	39898_1	10	Edge	None	None	0.462
k127_3067169_2	462	1088	1	39898_2	00	ATG	GGA/GAG/AGG	5-10bp	0.432
k127_3067169_3	1115	1309	1	39898_3	01	ATG	GGAGG	5-10bp	0.482
k127_3067232_1	3	881	-1	39899_1	10	ATG	None	None	0.456
k127_3067232_2	943	1950	-1	39899_2	01	Edge	None	None	0.557
k127_3067469_1	439	1146	1	39900_1	00	GTG	GGA/GAG/AGG	5-10bp	0.333
k127_3067469_2	1143	1829	-1	39900_2	01	Edge	None	None	0.380
k127_3067492_1	3	551	1	39901_1	10	Edge	None	None	0.246
k127_3067492_2	676	1203	1	39901_2	00	ATG	AGGAG	5-10bp	0.286
k127_3067492_3	1215	1970	1	39901_3	00	ATG	AGGAG	5-10bp	0.257
k127_3067492_4	2039	2539	1	39901_4	00	ATG	AGGA	5-10bp	0.255
k127_3067492_5	2566	3042	1	39901_5	01	ATG	GGxGG	5-10bp	0.294
k127_3067560_1	1	354	-1	39902_1	10	ATG	AGxAGG/AGGxGG	5-10bp	0.472
k127_3067560_2	351	1976	-1	39902_2	00	ATG	GGAG/GAGG	5-10bp	0.465
k127_3067560_3	2244	2822	-1	39902_3	01	Edge	None	None	0.487
k127_3067597_1	3	683	1	39903_1	10	Edge	None	None	0.379
k127_3067597_2	705	1067	1	39903_2	00	ATG	None	None	0.438
k127_3067930_1	2	922	-1	39904_1	10	ATG	None	None	0.564
k127_3067930_2	947	1462	-1	39904_2	01	Edge	None	None	0.570
k127_3068032_1	2	1180	1	39905_1	11	Edge	None	None	0.158
k127_3068125_1	1	318	1	39906_1	10	Edge	None	None	0.349
k127_3068125_2	406	666	1	39906_2	00	ATG	TAA	12bp	0.245
k127_3068125_3	669	824	1	39906_3	00	ATG	AATAA	7bp	0.410
k127_3068125_4	899	1363	1	39906_4	00	ATG	TAA	11bp	0.277
k127_3068125_5	1366	1536	1	39906_5	01	ATG	None	None	0.357
k127_3068262_1	133	717	1	39907_1	00	ATG	None	None	0.318
k127_3068262_2	710	1129	1	39907_2	01	ATG	None	None	0.360
k127_3068276_1	3	89	1	39908_1	10	Edge	None	None	0.230
k127_3068276_2	173	1855	1	39908_2	01	ATG	None	None	0.277
k127_3068322_1	1	813	1	39909_1	10	Edge	None	None	0.597
k127_3068322_2	848	1012	1	39909_2	01	ATG	None	None	0.582
k127_3068341_1	2	502	1	39910_1	10	Edge	None	None	0.591
k127_3068341_2	502	1653	1	39910_2	01	ATG	None	None	0.561
k127_3068351_1	3	1325	1	39911_1	11	Edge	None	None	0.320
k127_3068478_1	3	1064	-1	39912_1	11	Edge	None	None	0.480
k127_3068479_1	3	185	-1	39913_1	10	ATG	AGGAG	5-10bp	0.344
k127_3068479_2	209	1267	-1	39913_2	00	ATG	None	None	0.355
k127_3068479_3	1379	2065	1	39913_3	00	ATG	None	None	0.373
k127_3068479_4	2080	3228	-1	39913_4	00	ATG	GGA/GAG/AGG	5-10bp	0.382
k127_3068479_5	3260	3421	1	39913_5	01	ATG	None	None	0.383
k127_3068521_1	3	1016	1	39914_1	11	Edge	None	None	0.466
k127_3068673_1	2	1582	-1	39915_1	11	Edge	None	None	0.418
k127_3068762_1	1	144	-1	39916_1	10	ATG	TAA	15bp	0.278
k127_3068762_2	171	473	-1	39916_2	00	ATG	AATAA	7bp	0.393
k127_3068762_3	581	1672	-1	39916_3	00	ATG	TAAA	15bp	0.394
k127_3068762_4	1713	2987	-1	39916_4	00	ATG	TAA	5bp	0.389
k127_3068762_5	3002	3844	-1	39916_5	00	ATG	None	None	0.375
k127_3068838_1	2	1015	-1	39917_1	10	ATG	3Base/5BMM	13-15bp	0.339
k127_3068838_2	1026	1403	-1	39917_2	00	ATG	GGAGG	5-10bp	0.333
k127_3068894_1	2	193	1	39918_1	10	Edge	None	None	0.552
k127_3068894_2	261	551	-1	39918_2	00	GTG	None	None	0.557
k127_3068894_3	578	919	-1	39918_3	00	ATG	None	None	0.506
k127_3068927_1	1	639	-1	39919_1	10	ATG	GGAGG	5-10bp	0.305
k127_3068927_2	627	1451	-1	39919_2	01	Edge	None	None	0.239
k127_3068970_1	2	448	-1	39920_1	10	ATG	None	None	0.398
k127_3068970_2	611	1402	1	39920_2	00	ATG	GGAG/GAGG	5-10bp	0.396
k127_3069084_1	137	1222	1	39921_1	01	ATG	None	None	0.246
k127_3069223_1	3	725	-1	39922_1	10	ATG	GGAGG	5-10bp	0.521
k127_3069223_2	805	1530	-1	39922_2	01	Edge	None	None	0.503
k127_3069258_1	2	547	-1	39923_1	10	ATG	TAA	3bp	0.366
k127_3069258_2	537	2153	-1	39923_2	00	ATG	TAA	14bp	0.371
k127_3069258_3	2836	3114	-1	39923_3	01	Edge	None	None	0.552
k127_3069317_1	1	75	1	39924_1	10	Edge	None	None	0.067
k127_3069326_1	3	653	1	39925_1	10	Edge	None	None	0.527
k127_3069326_2	653	1255	1	39925_2	00	ATG	AAGAA	9bp	0.517
k127_3069326_3	1414	1551	1	39925_3	00	ATG	TAA	15bp	0.449
k127_3069326_4	1988	2422	-1	39925_4	01	Edge	None	None	0.517
k127_3069359_1	2	1576	1	39926_1	11	Edge	None	None	0.187
k127_3069374_1	3	146	1	39927_1	10	Edge	None	None	0.368
k127_3069374_2	406	546	-1	39927_2	00	ATG	AAAAAA	11bp	0.312
k127_3069374_3	530	1120	-1	39927_3	00	ATG	AATAA	13bp	0.364
k127_3069374_4	1127	1378	-1	39927_4	00	ATG	AAAA	3bp	0.286
k127_3069374_5	1357	1458	-1	39927_5	01	Edge	None	None	0.343
k127_3069552_1	63	1241	-1	39928_1	01	Edge	None	None	0.272
k127_3069563_1	212	1342	1	39929_1	01	GTG	GGA/GAG/AGG	5-10bp	0.373
k127_3069634_1	3	179	-1	39930_1	10	ATG	AAAAA	12bp	0.435
k127_3069634_2	321	698	1	39930_2	00	ATG	TAAA	11bp	0.402
k127_3069634_3	695	907	1	39930_3	00	ATG	TAGAA	5bp	0.380
k127_3069634_4	1315	1938	1	39930_4	00	ATG	AAAA	15bp	0.516
k127_3069634_5	2174	2449	1	39930_5	01	ATG	TAA	11bp	0.351
k127_3069679_1	3	107	-1	39931_1	10	ATG	None	None	0.495
k127_3069679_2	104	760	-1	39931_2	00	ATG	AATAA	15bp	0.568
k127_3069679_3	850	1329	1	39931_3	01	ATG	AAA	13bp	0.515
k127_3069696_1	2	655	-1	39932_1	10	ATG	None	None	0.531
k127_3069696_2	652	1224	-1	39932_2	00	ATG	None	None	0.532
k127_3069696_3	1230	1931	-1	39932_3	00	ATG	None	None	0.533
k127_3069696_4	2020	2157	-1	39932_4	01	Edge	None	None	0.609
k127_3069785_1	3	107	1	39933_1	10	Edge	None	None	0.305
k127_3069785_2	246	947	-1	39933_2	00	TTG	None	None	0.356
k127_3069785_3	1357	3624	1	39933_3	00	ATG	GGAG/GAGG	5-10bp	0.311
k127_3069785_4	3635	8899	1	39933_4	00	ATG	GGAG/GAGG	5-10bp	0.332
k127_3069785_5	9258	9332	1	39933_5	01	ATG	AGGAG	5-10bp	0.347
k127_3069818_1	1	909	1	39934_1	10	Edge	None	None	0.463
k127_3069818_2	952	1269	-1	39934_2	01	Edge	None	None	0.443
k127_3069830_1	1	1917	1	39935_1	10	Edge	None	None	0.378
k127_3069830_2	1946	2224	1	39935_2	00	ATG	None	None	0.330
k127_3069830_3	2249	3220	1	39935_3	01	TTG	AGGA/GGAG/GAGG	11-12bp	0.335
k127_3069920_1	2	568	-1	39936_1	10	ATG	AGGAG	5-10bp	0.339
k127_3069925_1	3	194	-1	39937_1	10	ATG	AATAA	10bp	0.458
k127_3069925_2	225	1664	-1	39937_2	01	Edge	None	None	0.484
k127_3070010_1	176	1237	1	39938_1	01	ATG	None	None	0.541
k127_3070040_1	1	723	-1	39939_1	10	ATG	None	None	0.535
k127_3070040_2	807	1166	-1	39939_2	01	Edge	None	None	0.536
k127_3070059_1	2	151	1	39940_1	10	Edge	None	None	0.467
k127_3070059_2	751	936	1	39940_2	00	ATG	None	None	0.392
k127_3070169_1	3	149	-1	39941_1	10	ATG	AGGAG	5-10bp	0.293
k127_3070169_2	151	447	-1	39941_2	00	ATG	AGGAG	5-10bp	0.350
k127_3070169_3	440	658	-1	39941_3	00	ATG	AGGAG	5-10bp	0.320
k127_3070169_4	670	918	-1	39941_4	00	ATG	AGGAG	5-10bp	0.285
k127_3070169_5	932	1381	-1	39941_5	01	Edge	None	None	0.422
k127_3070228_1	1	1497	-1	39942_1	11	Edge	None	None	0.359
k127_3070384_1	3	2198	1	39943_1	10	Edge	None	None	0.531
k127_3070384_2	2578	3498	1	39943_2	00	ATG	None	None	0.476
k127_3070384_3	3697	4110	1	39943_3	00	ATG	AGGAG	5-10bp	0.507
k127_3070384_4	4148	5290	1	39943_4	01	ATG	GGAGG	5-10bp	0.561
k127_3070486_1	1	738	-1	39944_1	10	ATG	AATAA	10bp	0.378
k127_3070486_2	738	1298	-1	39944_2	01	Edge	None	None	0.389
k127_3070505_1	1	1590	1	39945_1	10	Edge	None	None	0.506
k127_3070505_2	1597	2376	1	39945_2	01	ATG	None	None	0.491
k127_3070567_1	2	136	1	39946_1	10	Edge	None	None	0.526
k127_3070567_2	167	1312	1	39946_2	00	ATG	None	None	0.307
k127_3070567_3	1370	1495	-1	39946_3	01	Edge	None	None	0.294
k127_3070573_1	2	985	-1	39947_1	10	ATG	GGAGG	5-10bp	0.539
k127_3070573_2	1049	1933	-1	39947_2	01	Edge	None	None	0.529
k127_3070734_1	3	794	-1	39948_1	10	ATG	GGAGG	5-10bp	0.268
k127_3070734_2	808	945	-1	39948_2	00	ATG	AGxAGG/AGGxGG	5-10bp	0.225
k127_3070734_3	983	1351	-1	39948_3	00	ATG	GGAGG	5-10bp	0.255
k127_3070734_4	1400	1681	-1	39948_4	01	Edge	None	None	0.337
k127_3070858_1	2	547	-1	39949_1	10	ATG	GGAG/GAGG	5-10bp	0.533
k127_3070858_2	644	1156	-1	39949_2	00	GTG	GGAGG	5-10bp	0.530
k127_3070858_3	1195	2049	-1	39949_3	00	ATG	GGAG/GAGG	5-10bp	0.542
k127_3070858_4	2440	3018	1	39949_4	01	ATG	AGGAG(G)/GGAGG	13-15bp	0.547
k127_3070874_1	1	687	-1	39950_1	10	ATG	AGGAG	5-10bp	0.672
k127_3070874_2	939	1913	-1	39950_2	00	ATG	GGAGG	5-10bp	0.668
k127_3070874_3	1910	4336	-1	39950_3	00	ATG	AGGAG	5-10bp	0.651
k127_3070874_4	4329	4625	-1	39950_4	01	Edge	None	None	0.653
k127_3070922_1	3	134	1	39951_1	10	Edge	None	None	0.568
k127_3070922_2	260	559	1	39951_2	00	ATG	GGAG/GAGG	5-10bp	0.623
k127_3070922_3	692	2806	1	39951_3	01	ATG	GGAGG	5-10bp	0.656
k127_3071111_1	2	154	-1	39952_1	10	ATG	AGGAG	5-10bp	0.261
k127_3071111_2	168	1331	-1	39952_2	00	ATG	AGxAGG/AGGxGG	5-10bp	0.304
k127_3071111_3	1381	2076	-1	39952_3	01	Edge	None	None	0.274
k127_3071145_1	3	818	1	39953_1	10	Edge	None	None	0.505
k127_3071145_2	836	3577	1	39953_2	00	ATG	GGAGG	5-10bp	0.471
k127_3071145_3	3636	5306	1	39953_3	00	ATG	AGGA	5-10bp	0.465
k127_3071145_4	5317	6156	1	39953_4	00	ATG	GGAG/GAGG	5-10bp	0.464
k127_3071145_5	6181	7950	1	39953_5	00	ATG	AGGAG	5-10bp	0.463
k127_3071145_6	7970	8857	1	39953_6	00	ATG	GGAG/GAGG	5-10bp	0.476
k127_3071145_7	8857	10236	1	39953_7	00	ATG	GGAGG	5-10bp	0.473
k127_3071145_8	10353	11216	1	39953_8	00	ATG	GGAG/GAGG	5-10bp	0.465
k127_3071145_9	11213	11692	1	39953_9	00	ATG	None	None	0.419
k127_3071145_10	11712	13016	1	39953_10	00	TTG	GGAGG	5-10bp	0.481
k127_3071145_11	13027	14025	1	39953_11	00	ATG	AGGA	5-10bp	0.451
k127_3071145_12	14026	14538	1	39953_12	00	ATG	AGxAGG/AGGxGG	5-10bp	0.439
k127_3071145_13	14568	16232	1	39953_13	00	ATG	AGGA	5-10bp	0.452
k127_3071145_14	16241	17491	1	39953_14	00	ATG	GGA/GAG/AGG	5-10bp	0.459
k127_3071145_15	17488	19146	1	39953_15	00	ATG	GGAG/GAGG	5-10bp	0.448
k127_3071145_16	19251	20072	1	39953_16	00	ATG	AGGAGG	5-10bp	0.409
k127_3071145_17	20221	21117	1	39953_17	00	ATG	AGxAGG/AGGxGG	5-10bp	0.446
k127_3071145_18	21120	21905	1	39953_18	00	ATG	AGGAG(G)/GGAGG	13-15bp	0.448
k127_3071145_19	21918	23162	1	39953_19	00	ATG	AGGAG	5-10bp	0.468
k127_3071145_20	23168	24598	1	39953_20	00	ATG	None	None	0.443
k127_3071145_21	24591	27065	1	39953_21	01	ATG	GGA/GAG/AGG	5-10bp	0.453
k127_3071194_1	2	331	-1	39954_1	10	ATG	None	None	0.533
k127_3071194_2	596	1471	1	39954_2	00	ATG	None	None	0.548
k127_3071194_3	1479	1799	1	39954_3	00	ATG	None	None	0.545
k127_3071194_4	1879	2349	-1	39954_4	00	ATG	None	None	0.486
k127_3071194_5	2486	3436	-1	39954_5	01	Edge	None	None	0.572
k127_3071356_1	17	1129	-1	39955_1	01	Edge	None	None	0.359
k127_3071376_1	2	100	1	39956_1	10	Edge	None	None	0.162
k127_3071376_2	191	1519	-1	39956_2	01	Edge	None	None	0.226
k127_3071526_1	692	1027	1	39957_1	00	ATG	None	None	0.473
k127_3071526_2	1035	1250	1	39957_2	00	ATG	None	None	0.509
k127_3071526_3	1262	1468	1	39957_3	00	ATG	None	None	0.459
k127_3071526_4	1471	1551	1	39957_4	01	ATG	None	None	0.444
k127_3071656_1	3	710	1	39958_1	10	Edge	None	None	0.482
k127_3071656_2	886	1125	-1	39958_2	00	TTG	GGAGG	5-10bp	0.508
k127_3071656_3	1122	1430	-1	39958_3	00	GTG	AGGAG	5-10bp	0.515
k127_3071656_4	1427	1597	-1	39958_4	00	ATG	GGAGG	5-10bp	0.468
k127_3071656_5	1613	1942	-1	39958_5	00	ATG	AGGAGG	5-10bp	0.488
k127_3071656_6	1943	2122	-1	39958_6	00	ATG	AGGAG	5-10bp	0.483
k127_3071656_7	2177	2437	-1	39958_7	00	ATG	AGGAG	5-10bp	0.552
k127_3071656_8	2474	3163	-1	39958_8	00	ATG	AGGA	5-10bp	0.591
k127_3071656_9	4395	4508	1	39958_9	01	TTG	GGAG/GAGG	5-10bp	0.500
k127_3071682_1	1	1743	1	39959_1	10	Edge	None	None	0.197
k127_3071682_2	1842	2000	-1	39959_2	01	Edge	None	None	0.239
k127_3071716_1	71	208	1	39960_1	00	ATG	AATAA	9bp	0.217
k127_3071716_2	260	457	-1	39960_2	00	ATG	None	None	0.232
k127_3071716_3	638	1153	-1	39960_3	00	ATG	TATAA	11bp	0.219
k127_3071727_1	3	1091	-1	39961_1	11	Edge	None	None	0.512
k127_3071867_1	119	283	1	39962_1	00	ATG	AAAAA	11bp	0.461
k127_3071867_2	336	1031	1	39962_2	01	ATG	AATAA	15bp	0.415
k127_3071884_1	3	2012	-1	39963_1	11	Edge	None	None	0.429
k127_3071956_1	95	1501	-1	39964_1	00	ATG	None	None	0.525
k127_3071956_2	2014	2436	-1	39964_2	01	Edge	None	None	0.492
k127_3072027_1	2	211	1	39965_1	10	Edge	None	None	0.614
k127_3072027_2	211	1002	1	39965_2	01	ATG	None	None	0.580
k127_3072130_1	1	768	-1	39966_1	10	ATG	None	None	0.543
k127_3072130_2	898	1521	1	39966_2	01	ATG	None	None	0.530
k127_3072300_1	1	1080	1	39967_1	10	Edge	None	None	0.522
k127_3072300_2	1116	1544	1	39967_2	01	ATG	GGA/GAG/AGG	5-10bp	0.515
k127_3072391_1	1	177	1	39968_1	10	Edge	None	None	0.379
k127_3072391_2	189	2045	1	39968_2	01	ATG	GGAGG	5-10bp	0.289
k127_3072699_1	3	899	1	39969_1	10	Edge	None	None	0.577
k127_3072699_2	944	2200	1	39969_2	01	ATG	None	None	0.535
k127_3072749_1	2	667	1	39970_1	10	Edge	None	None	0.348
k127_3072749_2	660	1508	1	39970_2	00	ATG	AGGAG/GGAGG	11-12bp	0.344
k127_3072749_3	1524	2486	1	39970_3	00	ATG	GGAG/GAGG	5-10bp	0.334
k127_3072749_4	2477	3232	1	39970_4	00	ATG	AGxAGG/AGGxGG	5-10bp	0.343
k127_3072749_5	3284	3916	1	39970_5	00	ATG	AGGAGG	5-10bp	0.360
k127_3072749_6	4084	5103	1	39970_6	00	ATG	AGGAGG	5-10bp	0.372
k127_3072749_7	5280	5804	1	39970_7	00	ATG	GGA/GAG/AGG	5-10bp	0.360
k127_3072749_8	5798	6235	1	39970_8	00	ATG	AGGAG	5-10bp	0.406
k127_3072749_9	6370	7080	1	39970_9	00	ATG	GGAGG	5-10bp	0.435
k127_3072749_10	7046	7522	1	39970_10	00	GTG	GGA/GAG/AGG	5-10bp	0.396
k127_3072749_11	7620	7838	1	39970_11	00	ATG	GGAGG	5-10bp	0.347
k127_3072749_12	7852	8769	1	39970_12	00	ATG	AGGA	5-10bp	0.425
k127_3072749_13	8803	9405	1	39970_13	00	ATG	AGxAGG/AGGxGG	5-10bp	0.363
k127_3072749_14	9423	10454	1	39970_14	00	ATG	GGAG/GAGG	5-10bp	0.409
k127_3072749_15	10409	10552	1	39970_15	00	ATG	GGA/GAG/AGG	11-12bp	0.444
k127_3072749_16	10628	11314	1	39970_16	00	ATG	AGGAG	5-10bp	0.389
k127_3072846_1	406	1707	-1	39971_1	00	ATG	None	None	0.466
k127_3072846_2	1720	2424	-1	39971_2	00	ATG	None	None	0.474
k127_3072846_3	2776	3183	1	39971_3	00	ATG	None	None	0.520
k127_3072846_4	3248	4246	-1	39971_4	00	ATG	AGGT	8bp	0.503
k127_3072908_1	3	1070	-1	39972_1	11	Edge	None	None	0.311
k127_3072929_1	3	2723	1	39973_1	10	Edge	None	None	0.423
k127_3072929_2	2736	5552	1	39973_2	00	ATG	GGA/GAG/AGG	11-12bp	0.424
k127_3072929_3	5556	7664	1	39973_3	00	ATG	None	None	0.422
k127_3072929_4	7716	8027	1	39973_4	00	ATG	GGAG/GAGG	5-10bp	0.410
k127_3072929_5	8103	8855	-1	39973_5	00	ATG	None	None	0.420
k127_3072929_6	8993	9244	1	39973_6	01	ATG	None	None	0.429
k127_3072969_1	1	372	1	39974_1	10	Edge	None	None	0.503
k127_3072969_2	529	648	1	39974_2	00	ATG	GGA/GAG/AGG	5-10bp	0.508
k127_3072969_3	645	2036	1	39974_3	00	ATG	GGAGG	5-10bp	0.505
k127_3072969_4	2099	2785	-1	39974_4	00	ATG	GGAGG	5-10bp	0.477
k127_3072969_5	2782	2916	-1	39974_5	01	Edge	None	None	0.585
k127_3073015_1	2	1084	1	39975_1	11	Edge	None	None	0.198
k127_3073036_1	2	370	-1	39976_1	10	ATG	None	None	0.667
k127_3073036_2	372	1016	-1	39976_2	00	ATG	AGGA	5-10bp	0.574
k127_3073036_3	980	1612	-1	39976_3	00	ATG	None	None	0.596
k127_3073036_4	1689	1946	-1	39976_4	01	Edge	None	None	0.570
k127_3073059_1	2	316	1	39977_1	10	Edge	None	None	0.340
k127_3073059_2	1555	3630	1	39977_2	00	ATG	AAAA	4bp	0.311
k127_3073059_3	3989	4111	1	39977_3	00	ATG	AATAA	13bp	0.130
k127_3073059_4	4397	4600	1	39977_4	01	ATG	AAAAA	11bp	0.216
k127_3073060_1	2	1645	-1	39978_1	10	ATG	None	None	0.235
k127_3073066_1	2	424	-1	39979_1	10	TTG	GGAG/GAGG	5-10bp	0.359
k127_3073066_2	493	849	-1	39979_2	00	ATG	None	None	0.345
k127_3073066_3	915	1244	1	39979_3	01	ATG	GGxGG	3-4bp	0.352
k127_3073129_1	1	843	1	39980_1	10	Edge	None	None	0.433
k127_3073129_2	961	2427	1	39980_2	00	GTG	GGxGG	5-10bp	0.396
k127_3073235_1	196	1062	-1	39981_1	00	ATG	None	None	0.226
k127_3073310_1	1	1470	1	39982_1	10	Edge	None	None	0.153
k127_3073370_1	2	1654	-1	39983_1	11	Edge	None	None	0.231
k127_3073376_1	1	537	-1	39984_1	10	ATG	GGAGG	5-10bp	0.328
k127_3073376_2	661	1143	-1	39984_2	01	Edge	None	None	0.317
k127_3073494_1	1	1221	1	39985_1	11	Edge	None	None	0.373
k127_3073584_1	1	99	-1	39986_1	10	ATG	GGAGG	5-10bp	0.444
k127_3073584_2	99	1652	-1	39986_2	00	GTG	AGGAGG	5-10bp	0.508
k127_3073584_3	1665	1832	-1	39986_3	01	Edge	None	None	0.435
k127_3073645_1	3	449	-1	39987_1	10	ATG	AGGA/GGAG/GAGG	11-12bp	0.362
k127_3073645_2	665	1003	-1	39987_2	00	TTG	AGGAG	5-10bp	0.389
k127_3073676_1	1	2046	-1	39988_1	10	ATG	None	None	0.601
k127_3073676_2	2219	2299	-1	39988_2	01	Edge	None	None	0.531
k127_3073677_1	1	1287	-1	39989_1	11	Edge	None	None	0.325
k127_3073680_1	171	1583	-1	39990_1	00	ATG	None	None	0.248
k127_3073688_1	1	732	-1	39991_1	10	ATG	AATAA	4bp	0.321
k127_3073688_2	737	1105	-1	39991_2	00	ATG	TAA	11bp	0.317
k127_3073688_3	1203	2006	1	39991_3	00	ATG	TAAA	9bp	0.295
k127_3073688_4	2081	2896	-1	39991_4	00	ATG	TAA	12bp	0.311
k127_3073688_5	2893	3078	-1	39991_5	00	ATG	AATAA	5bp	0.263
k127_3073688_6	3080	3286	-1	39991_6	00	ATG	TAA	12bp	0.324
k127_3073688_7	3329	3712	-1	39991_7	00	ATG	None	None	0.276
k127_3073688_8	3715	4761	-1	39991_8	00	ATG	AAAAAA	12bp	0.333
k127_3073688_9	4779	5474	-1	39991_9	00	ATG	None	None	0.336
k127_3073688_10	5476	5628	-1	39991_10	00	ATG	TAA	12bp	0.261
k127_3073688_11	5630	5884	-1	39991_11	00	ATG	AATAA	13bp	0.294
k127_3073688_12	5898	6368	-1	39991_12	01	Edge	None	None	0.340
k127_3073785_1	2	202	1	39992_1	10	Edge	None	None	0.637
k127_3073785_2	202	1065	1	39992_2	01	ATG	GGAG/GAGG	5-10bp	0.569
k127_3073792_1	1	777	1	39993_1	10	Edge	None	None	0.544
k127_3073792_2	970	1695	1	39993_2	00	ATG	GGAG/GAGG	5-10bp	0.588
k127_3073792_3	1699	1788	1	39993_3	01	ATG	GGA/GAG/AGG	5-10bp	0.533
k127_3073796_1	353	1939	1	39994_1	00	ATG	None	None	0.522
k127_3073796_2	2092	3093	-1	39994_2	00	ATG	None	None	0.620
k127_3073796_3	3100	4962	-1	39994_3	00	ATG	AGGA	5-10bp	0.622
k127_3073796_4	5083	6315	-1	39994_4	00	ATG	AGGAG	5-10bp	0.622
k127_3073796_5	6320	7033	-1	39994_5	00	ATG	None	None	0.548
k127_3073796_6	7209	7382	-1	39994_6	01	Edge	None	None	0.575
k127_3073861_1	2	991	1	39995_1	10	Edge	None	None	0.487
k127_3073861_2	1103	1240	-1	39995_2	01	Edge	None	None	0.413
k127_3073924_1	1	996	1	39996_1	10	Edge	None	None	0.468
k127_3073924_2	1015	1299	1	39996_2	01	ATG	AATAA	7bp	0.509
k127_3074051_1	55	1035	-1	39997_1	00	TTG	AGGAG	5-10bp	0.457
k127_3074051_2	1049	1822	-1	39997_2	00	TTG	AGGAGG	5-10bp	0.439
k127_3074153_1	1	2787	1	39998_1	10	Edge	None	None	0.464
k127_3074153_2	2964	4277	1	39998_2	00	ATG	None	None	0.403
k127_3074153_3	4338	5984	1	39998_3	00	ATG	AGxAGG/AGGxGG	5-10bp	0.408
k127_3074153_4	5991	7610	1	39998_4	00	ATG	GGA/GAG/AGG	5-10bp	0.449
k127_3074153_5	7626	9308	1	39998_5	00	TTG	GGAG/GAGG	5-10bp	0.448
k127_3074153_6	9430	9639	1	39998_6	01	ATG	GGAGG	5-10bp	0.414
k127_3074197_1	3	512	1	39999_1	10	Edge	None	None	0.606
k127_3074197_2	533	1360	1	39999_2	01	ATG	GGAGG	5-10bp	0.568
k127_3074229_1	1	909	-1	40000_1	10	ATG	None	None	0.580
k127_3074229_2	1022	1147	1	40000_2	00	ATG	None	None	0.484
k127_3074229_3	1144	1869	-1	40000_3	01	Edge	None	None	0.601
k127_3074320_1	3	164	-1	40001_1	10	ATG	GGAGG	5-10bp	0.191
k127_3074320_2	402	824	-1	40001_2	00	ATG	GGAGG	5-10bp	0.234
k127_3074320_3	837	1367	-1	40001_3	00	GTG	AGGAGG	11-12bp	0.269
k127_3074320_4	1342	2211	-1	40001_4	00	ATG	AGGA/GGAG/GAGG	11-12bp	0.308
k127_3074320_5	2186	2743	-1	40001_5	00	ATG	AGGAG	5-10bp	0.283
k127_3074320_6	2808	3353	-1	40001_6	00	ATG	AGGAG	5-10bp	0.284
k127_3074350_1	3	839	-1	40002_1	10	ATG	TAA	11bp	0.477
k127_3074350_2	876	1286	-1	40002_2	01	Edge	None	None	0.484
k127_3074475_1	2	1198	-1	40003_1	10	ATG	AGGAGG	5-10bp	0.467
k127_3074475_2	1337	1465	-1	40003_2	01	Edge	None	None	0.395
k127_3074535_1	3	1565	1	40004_1	11	Edge	None	None	0.520
k127_3074638_1	3	1052	-1	40005_1	11	Edge	None	None	0.482
k127_3074745_1	238	990	1	40006_1	00	ATG	AAAA	15bp	0.533
k127_3074745_2	1003	1581	1	40006_2	00	ATG	TAAAAA	9bp	0.501
k127_3074745_3	1610	2329	1	40006_3	00	ATG	AAA	15bp	0.500
k127_3074745_4	2583	2789	-1	40006_4	00	ATG	TAA	11bp	0.527
k127_3074745_5	2944	3036	-1	40006_5	01	Edge	None	None	0.548
k127_3074773_1	2	646	-1	40007_1	10	ATG	GGA/GAG/AGG	5-10bp	0.447
k127_3074773_2	676	1377	-1	40007_2	01	Edge	None	None	0.511
k127_3074787_1	1	105	1	40008_1	10	Edge	None	None	0.343
k127_3074787_2	121	1275	1	40008_2	01	TTG	None	None	0.394
k127_3074861_1	3	1277	1	40009_1	11	Edge	None	None	0.482
k127_3074944_1	130	3282	-1	40010_1	00	ATG	GGA/GAG/AGG	5-10bp	0.174
k127_3075031_1	3	266	1	40011_1	10	Edge	None	None	0.330
k127_3075031_2	355	933	1	40011_2	00	ATG	GGAG/GAGG	5-10bp	0.283
k127_3075031_3	926	2032	1	40011_3	01	ATG	GGAG/GAGG	5-10bp	0.289
k127_3075109_1	2	283	-1	40012_1	10	ATG	TAA	4bp	0.507
k127_3075109_2	288	1349	-1	40012_2	00	ATG	None	None	0.504
k127_3075109_3	1498	1767	1	40012_3	01	ATG	TAA	12bp	0.485
k127_3075256_1	3	614	1	40013_1	10	Edge	None	None	0.556
k127_3075256_2	720	1436	1	40013_2	00	ATG	None	None	0.551
k127_3075304_1	32	1051	1	40014_1	00	ATG	AAAA	11bp	0.535
k127_3075304_2	1062	1523	1	40014_2	00	ATG	AATAA	10bp	0.461
k127_3075466_1	3	1844	-1	40015_1	11	Edge	None	None	0.216
k127_3075525_1	149	1639	-1	40016_1	01	Edge	None	None	0.221
k127_3075724_1	3	164	-1	40017_1	10	ATG	TAAA	9bp	0.204
k127_3075724_2	1198	1344	-1	40017_2	00	ATG	TAAA	6bp	0.184
k127_3075732_1	599	970	-1	40018_1	00	ATG	TAA	11bp	0.384
k127_3075732_2	1116	1238	-1	40018_2	01	Edge	None	None	0.415
k127_3075784_1	1	675	-1	40019_1	10	ATG	AGGAG	5-10bp	0.326
k127_3075784_2	688	2751	-1	40019_2	00	ATG	GGAG/GAGG	5-10bp	0.267
k127_3075784_3	2831	4027	-1	40019_3	00	ATG	AGGAG	5-10bp	0.289
k127_3075784_4	4102	5283	-1	40019_4	00	ATG	GGAG/GAGG	5-10bp	0.267
k127_3075784_5	5325	6137	-1	40019_5	01	Edge	None	None	0.266
k127_3075845_1	3	1271	-1	40020_1	10	ATG	None	None	0.220
k127_3075845_2	1396	1779	-1	40020_2	00	ATG	None	None	0.250
k127_3075867_1	3	143	-1	40021_1	10	ATG	GGAGG	5-10bp	0.461
k127_3075867_2	308	1318	-1	40021_2	01	Edge	None	None	0.408
k127_3075963_1	90	809	-1	40022_1	00	ATG	AGGAG	5-10bp	0.615
k127_3075963_2	870	1127	-1	40022_2	01	Edge	None	None	0.674
k127_3076123_1	10	1647	-1	40023_1	01	Edge	None	None	0.565
k127_3076269_1	2	196	1	40024_1	10	Edge	None	None	0.210
k127_3076269_2	237	476	-1	40024_2	00	ATG	None	None	0.208
k127_3076269_3	463	2373	-1	40024_3	00	ATG	None	None	0.204
k127_3076272_1	1	2415	-1	40025_1	11	Edge	None	None	0.448
k127_3076283_1	3	695	-1	40026_1	10	ATG	TAAAAA	7bp	0.430
k127_3076283_2	871	1296	1	40026_2	01	ATG	TAAA	11bp	0.444
k127_3076322_1	2	1804	1	40027_1	11	Edge	None	None	0.550
k127_3076330_1	1	738	1	40028_1	10	Edge	None	None	0.459
k127_3076330_2	739	2175	1	40028_2	01	ATG	GGxGG	5-10bp	0.447
k127_3076351_1	1	2682	1	40029_1	11	Edge	None	None	0.513
k127_3076480_1	1	984	1	40030_1	10	Edge	None	None	0.312
k127_3076480_2	1191	2411	-1	40030_2	00	ATG	TAA	15bp	0.323
k127_3076480_3	2454	2855	-1	40030_3	01	Edge	None	None	0.338
k127_3076488_1	2	265	1	40031_1	10	Edge	None	None	0.420
k127_3076488_2	384	1106	1	40031_2	00	ATG	AAAA	9bp	0.347
k127_3076488_3	1149	1691	-1	40031_3	00	ATG	TAA	4bp	0.379
k127_3076488_4	1768	3864	-1	40031_4	00	TTG	TAA	12bp	0.429
k127_3076488_5	4042	4701	1	40031_5	00	ATG	TAAAAA	8bp	0.435
k127_3076488_6	4885	5103	1	40031_6	01	ATG	TAA	12bp	0.416
k127_3076598_1	1	1323	-1	40032_1	11	Edge	None	None	0.379
k127_3076603_1	3	1133	1	40033_1	11	Edge	None	None	0.637
k127_3076604_1	1	69	-1	40034_1	10	ATG	AGGAG	5-10bp	0.377
k127_3076604_2	82	288	-1	40034_2	00	ATG	GGAG/GAGG	5-10bp	0.275
k127_3076604_3	285	620	-1	40034_3	00	ATG	AGGAG	5-10bp	0.324
k127_3076604_4	624	773	-1	40034_4	00	ATG	AGGAG	5-10bp	0.320
k127_3076604_5	766	1056	-1	40034_5	00	ATG	GGAG/GAGG	5-10bp	0.278
k127_3076604_6	1049	1135	-1	40034_6	01	Edge	None	None	0.264
k127_3076659_1	140	1315	-1	40035_1	00	ATG	None	None	0.259
k127_3076727_1	69	551	1	40036_1	00	ATG	None	None	0.530
k127_3076727_2	631	1536	-1	40036_2	01	Edge	None	None	0.465
k127_3076840_1	446	895	-1	40037_1	00	TTG	AGxAGG/AGGxGG	5-10bp	0.307
k127_3076840_2	885	1079	-1	40037_2	00	ATG	AGGAG	5-10bp	0.364
k127_3076840_3	1081	1239	-1	40037_3	01	Edge	None	None	0.296
k127_3077107_1	3	263	-1	40038_1	10	ATG	3Base/5BMM	13-15bp	0.529
k127_3077107_2	247	1212	-1	40038_2	01	Edge	None	None	0.582
k127_3077166_1	2	136	-1	40039_1	10	ATG	AATAA	15bp	0.407
k127_3077166_2	152	994	-1	40039_2	00	ATG	AAA	11bp	0.467
k127_3077166_3	1132	1317	1	40039_3	01	ATG	None	None	0.543
k127_3077346_1	2	73	-1	40040_1	10	ATG	TAA	8bp	0.236
k127_3077346_2	145	792	-1	40040_2	00	ATG	TAAA	9bp	0.261
k127_3077346_3	897	1184	1	40040_3	01	ATG	AATAA	14bp	0.326
k127_3077388_1	33	737	-1	40041_1	00	ATG	None	None	0.572
k127_3077388_2	750	1034	-1	40041_2	01	Edge	None	None	0.568
k127_3077425_1	3	968	1	40042_1	10	Edge	None	None	0.439
k127_3077425_2	1159	1953	1	40042_2	01	ATG	AGGA	5-10bp	0.467
k127_3077479_1	2	145	-1	40043_1	10	ATG	GGAGG	5-10bp	0.549
k127_3077479_2	312	1772	1	40043_2	01	ATG	GGAG/GAGG	5-10bp	0.608
k127_3077517_1	1	528	1	40044_1	10	Edge	None	None	0.655
k127_3077517_2	574	1638	1	40044_2	00	ATG	GGAG/GAGG	5-10bp	0.665
k127_3077517_3	1635	2045	1	40044_3	01	ATG	None	None	0.681
k127_3077555_1	279	1991	1	40045_1	00	ATG	None	None	0.205
k127_3077565_1	3	1505	-1	40046_1	11	Edge	None	None	0.284
k127_3077647_1	3	665	-1	40047_1	10	ATG	GGAGG	5-10bp	0.256
k127_3077647_2	869	1180	1	40047_2	01	GTG	AGxAGG/AGGxGG	5-10bp	0.224
k127_3077773_1	2	136	1	40048_1	10	Edge	None	None	0.548
k127_3077773_2	269	1147	1	40048_2	01	ATG	GGAG/GAGG	5-10bp	0.509
k127_3077782_1	1	450	-1	40049_1	10	ATG	GGAG/GAGG	5-10bp	0.402
k127_3077782_2	468	620	1	40049_2	00	ATG	None	None	0.248
k127_3077782_3	761	1972	1	40049_3	00	ATG	AGGAG	5-10bp	0.411
k127_3077782_4	2019	3767	1	40049_4	00	ATG	None	None	0.358
k127_3077782_5	3773	3901	1	40049_5	01	GTG	AGGAGG	5-10bp	0.318
k127_3077855_1	2	859	1	40050_1	10	Edge	None	None	0.487
k127_3077855_2	951	2441	1	40050_2	00	ATG	GGA/GAG/AGG	11-12bp	0.459
k127_3077855_3	2392	3927	1	40050_3	00	ATG	GGA/GAG/AGG	5-10bp	0.456
k127_3077855_4	3959	5953	1	40050_4	00	ATG	GGAGG	5-10bp	0.468
k127_3077855_5	6063	6257	-1	40050_5	00	ATG	None	None	0.364
k127_3077855_6	6430	7155	1	40050_6	00	ATG	GGAGG	5-10bp	0.438
k127_3077855_7	7312	8112	1	40050_7	01	ATG	GGAG/GAGG	5-10bp	0.478
k127_3077922_1	2	454	-1	40051_1	10	ATG	GGA/GAG/AGG	11-12bp	0.503
k127_3077922_2	480	1196	-1	40051_2	00	ATG	AGxAGG/AGGxGG	5-10bp	0.563
k127_3077922_3	1241	2119	-1	40051_3	01	Edge	None	None	0.537
k127_3078012_1	464	3850	1	40052_1	01	ATG	TAA	4bp	0.434
k127_3078030_1	2	1048	-1	40053_1	11	Edge	None	None	0.561
k127_3078112_1	2	646	1	40054_1	10	Edge	None	None	0.398
k127_3078112_2	662	1018	1	40054_2	01	ATG	TAAA	14bp	0.479
k127_3078120_1	2	190	1	40055_1	10	Edge	None	None	0.540
k127_3078120_2	330	1301	-1	40055_2	01	Edge	None	None	0.534
k127_3078234_1	2	190	1	40056_1	10	Edge	None	None	0.534
k127_3078234_2	249	1538	1	40056_2	00	ATG	None	None	0.595
k127_3078234_3	1682	2341	1	40056_3	00	ATG	None	None	0.570
k127_3078279_1	1	1503	1	40057_1	10	Edge	None	None	0.617
k127_3078279_2	1490	1591	-1	40057_2	01	Edge	None	None	0.647
k127_3078330_1	2	145	1	40058_1	10	Edge	None	None	0.486
k127_3078330_2	198	371	1	40058_2	00	ATG	AGGAG	5-10bp	0.466
k127_3078330_3	626	1108	1	40058_3	01	ATG	GGAGG	5-10bp	0.503
k127_3078354_1	1	468	1	40059_1	10	Edge	None	None	0.259
k127_3078354_2	589	1068	1	40059_2	00	ATG	GGAGG	5-10bp	0.273
k127_3078354_3	1026	1142	1	40059_3	01	ATG	GGAGG	5-10bp	0.333
k127_3078361_1	329	2416	-1	40060_1	01	Edge	None	None	0.179
k127_3078382_1	3	665	1	40061_1	10	Edge	None	None	0.486
k127_3078382_2	784	1215	1	40061_2	00	ATG	AAAAA	9bp	0.472
k127_3078382_3	1366	1761	-1	40061_3	00	GTG	AAA	12bp	0.396
k127_3078382_4	1881	2027	-1	40061_4	01	Edge	None	None	0.463
k127_3078389_1	2	544	1	40062_1	10	Edge	None	None	0.613
k127_3078389_2	538	1137	1	40062_2	00	ATG	None	None	0.627
k127_3078653_1	77	193	1	40063_1	00	ATG	None	None	0.179
k127_3078653_2	347	1480	1	40063_2	00	GTG	None	None	0.238
k127_3078656_1	104	1564	-1	40064_1	00	ATG	AGGA/GGAG/GAGG	11-12bp	0.572
k127_3078698_1	1	63	-1	40065_1	10	TTG	TAA	4bp	0.159
k127_3078698_2	301	501	-1	40065_2	00	ATG	TAA	11bp	0.154
k127_3078786_1	2	310	1	40066_1	10	Edge	None	None	0.628
k127_3078786_2	428	1672	1	40066_2	00	ATG	None	None	0.610
k127_3079077_1	1	150	1	40067_1	10	Edge	None	None	0.220
k127_3079077_2	104	328	1	40067_2	00	ATG	None	None	0.227
k127_3079077_3	279	422	1	40067_3	00	ATG	None	None	0.250
k127_3079077_4	582	1160	-1	40067_4	01	Edge	None	None	0.183
k127_3079172_1	1	999	1	40068_1	10	Edge	None	None	0.304
k127_3079172_2	1118	1294	1	40068_2	01	TTG	TATAA	11bp	0.305
k127_3079260_1	165	665	1	40069_1	00	GTG	GGA/GAG/AGG	11-12bp	0.337
k127_3079260_2	744	995	1	40069_2	00	ATG	AGGA	5-10bp	0.302
k127_3079260_3	976	1062	1	40069_3	01	ATG	GGAG/GAGG	5-10bp	0.345
k127_3079335_1	2	499	-1	40070_1	10	ATG	None	None	0.402
k127_3079335_2	507	1457	-1	40070_2	01	Edge	None	None	0.404
k127_3079423_1	2	523	-1	40071_1	10	ATG	AGxAGG/AGGxGG	5-10bp	0.326
k127_3079423_2	995	1156	-1	40071_2	01	Edge	None	None	0.340
k127_3079455_1	3	401	-1	40072_1	10	ATG	GGAGG	5-10bp	0.263
k127_3079455_2	503	1114	-1	40072_2	01	Edge	None	None	0.345
k127_3079463_1	3	227	-1	40073_1	10	ATG	TAA	15bp	0.413
k127_3079463_2	334	477	-1	40073_2	00	ATG	AATAA	14bp	0.292
k127_3079463_3	492	1385	-1	40073_3	00	ATG	None	None	0.339
k127_3079463_4	1394	2488	-1	40073_4	01	Edge	None	None	0.297
k127_3079622_1	2	763	-1	40074_1	10	ATG	GGAG/GAGG	5-10bp	0.406
k127_3079622_2	926	1852	-1	40074_2	01	Edge	None	None	0.422
k127_3079699_1	105	1271	1	40075_1	00	ATG	AAA	12bp	0.518
k127_3079699_2	1377	1667	-1	40075_2	00	ATG	AAA	11bp	0.395
k127_3079699_3	1709	2791	-1	40075_3	00	TTG	TAA	11bp	0.410
k127_3079699_4	2997	3677	1	40075_4	00	ATG	AACAA	5bp	0.424
k127_3079699_5	3780	4250	1	40075_5	00	ATG	AATAA	10bp	0.442
k127_3079699_6	4379	4444	-1	40075_6	01	Edge	None	None	0.424
k127_3080023_1	2	187	1	40076_1	10	Edge	None	None	0.409
k127_3080023_2	478	1335	1	40076_2	01	ATG	None	None	0.334
k127_3080081_1	2	1300	1	40077_1	10	Edge	None	None	0.407
k127_3080081_2	1324	1611	-1	40077_2	01	Edge	None	None	0.410
k127_3080232_1	205	702	-1	40078_1	00	ATG	GGAG/GAGG	5-10bp	0.185
k127_3080232_2	684	1484	-1	40078_2	01	Edge	None	None	0.255
k127_3080236_1	2	1162	1	40079_1	11	Edge	None	None	0.501
k127_3080407_1	2	1963	-1	40080_1	11	Edge	None	None	0.231
k127_3080411_1	2	2467	-1	40081_1	10	GTG	AGxAGG/AGGxGG	3-4bp	0.595
k127_3080427_1	71	1207	-1	40082_1	01	Edge	None	None	0.200
k127_3080430_1	3	734	-1	40083_1	10	ATG	TAA	12bp	0.504
k127_3080430_2	783	1157	-1	40083_2	00	ATG	TAAA	11bp	0.483
k127_3080430_3	1271	1972	1	40083_3	00	ATG	TAA	11bp	0.496
k127_3080430_4	2143	2250	1	40083_4	01	ATG	AATAA	7bp	0.565
k127_3080463_1	1	99	1	40084_1	10	Edge	None	None	0.505
k127_3080463_2	242	1027	1	40084_2	00	ATG	None	None	0.578
k127_3080463_3	1069	2109	-1	40084_3	00	ATG	AGxAGG/AGGxGG	3-4bp	0.592
k127_3080463_4	2166	2330	1	40084_4	00	ATG	None	None	0.576
k127_3080463_5	2424	3041	-1	40084_5	00	ATG	None	None	0.545
k127_3080463_6	3149	3652	-1	40084_6	01	Edge	None	None	0.613
k127_3080482_1	204	1439	1	40085_1	00	ATG	AAA	9bp	0.494
k127_3080482_2	1477	2193	1	40085_2	01	ATG	TAAAA	13bp	0.516
k127_3080685_1	1	156	1	40086_1	10	Edge	None	None	0.282
k127_3080685_2	367	1611	1	40086_2	00	ATG	GGA/GAG/AGG	5-10bp	0.276
k127_3080685_3	1589	2023	1	40086_3	00	ATG	GGAG/GAGG	5-10bp	0.239
k127_3080685_4	2063	2260	-1	40086_4	00	ATG	AGGA	5-10bp	0.323
k127_3080685_5	2414	2857	-1	40086_5	01	Edge	None	None	0.367
k127_3080703_1	3	659	-1	40087_1	10	ATG	AGGAG	5-10bp	0.619
k127_3080703_2	1086	2243	1	40087_2	00	ATG	GGAG/GAGG	5-10bp	0.656
k127_3080703_3	2308	4008	1	40087_3	00	ATG	GGAG/GAGG	5-10bp	0.611
k127_3080703_4	4085	4249	1	40087_4	00	ATG	AGGAG	5-10bp	0.473
k127_3080724_1	2	229	-1	40088_1	10	ATG	AGxAGG/AGGxGG	5-10bp	0.263
k127_3080724_2	231	2537	-1	40088_2	00	ATG	None	None	0.186
k127_3080724_3	2574	2840	-1	40088_3	01	Edge	None	None	0.199
k127_3080730_1	1	516	1	40089_1	10	Edge	None	None	0.368
k127_3080730_2	791	1897	1	40089_2	01	ATG	GGAG/GAGG	5-10bp	0.341
k127_3080797_1	3	1277	1	40090_1	11	Edge	None	None	0.696
k127_3080806_1	2	148	1	40091_1	10	Edge	None	None	0.340
k127_3080806_2	93	437	1	40091_2	00	ATG	GGAG/GAGG	5-10bp	0.484
k127_3080806_3	884	1237	1	40091_3	00	ATG	AGGA	5-10bp	0.446
k127_3080806_4	1333	1749	1	40091_4	00	ATG	GGAG/GAGG	5-10bp	0.336
k127_3080806_5	2061	2285	1	40091_5	01	ATG	GGAG/GAGG	5-10bp	0.364
k127_3080854_1	2	283	-1	40092_1	10	ATG	TAA	13bp	0.372
k127_3080854_2	335	1108	-1	40092_2	01	Edge	None	None	0.346
k127_3080966_1	3	605	1	40093_1	10	Edge	None	None	0.459
k127_3080966_2	793	1113	1	40093_2	01	ATG	AAAA	14bp	0.486
k127_3080991_1	3	140	-1	40094_1	10	ATG	TAA	10bp	0.290
k127_3080991_2	213	413	-1	40094_2	00	TTG	None	None	0.318
k127_3080991_3	981	1100	-1	40094_3	00	ATG	TAA	12bp	0.250
k127_3080991_4	1147	1359	-1	40094_4	00	ATG	None	None	0.254
k127_3081120_1	1	228	-1	40095_1	10	ATG	None	None	0.474
k127_3081120_2	445	1332	1	40095_2	00	ATG	AAA	11bp	0.524
k127_3081120_3	1654	3036	1	40095_3	00	ATG	TAAA	15bp	0.500
k127_3081120_4	3072	4271	1	40095_4	01	ATG	TAA	6bp	0.507
k127_3081243_1	655	2310	1	40096_1	00	ATG	AAA	15bp	0.467
k127_3081243_2	2307	3686	1	40096_2	00	ATG	TAA	12bp	0.484
k127_3081243_3	4152	4616	-1	40096_3	00	ATG	TAAA	11bp	0.415
k127_3081243_4	4693	5022	-1	40096_4	00	ATG	TAAAAA	9bp	0.421
k127_3081243_5	5137	5322	-1	40096_5	01	Edge	None	None	0.403
k127_3081309_1	98	1009	1	40097_1	01	ATG	None	None	0.195
k127_3081334_1	2	100	1	40098_1	10	Edge	None	None	0.253
k127_3081334_2	48	191	1	40098_2	00	ATG	TAA	12bp	0.153
k127_3081334_3	2771	2923	-1	40098_3	00	ATG	AAAAAA	11bp	0.144
k127_3081334_4	3117	3335	-1	40098_4	00	ATG	TAAA	9bp	0.146
k127_3081334_5	3477	3800	-1	40098_5	01	Edge	None	None	0.188
k127_3081364_1	258	1589	-1	40099_1	00	ATG	None	None	0.474
k127_3081555_1	2	586	1	40100_1	10	Edge	None	None	0.497
k127_3081555_2	620	1687	1	40100_2	01	ATG	None	None	0.489
k127_3081562_1	1	729	1	40101_1	10	Edge	None	None	0.529
k127_3081562_2	747	1046	1	40101_2	00	ATG	None	None	0.483
k127_3081562_3	1868	1981	-1	40101_3	01	Edge	None	None	0.386
k127_3081574_1	2	952	-1	40102_1	10	ATG	GGAGG	5-10bp	0.374
k127_3081574_2	1032	2237	-1	40102_2	00	ATG	AGxAGG/AGGxGG	5-10bp	0.323
k127_3081574_3	2230	2487	-1	40102_3	00	ATG	AGGA/GGAG/GAGG	11-12bp	0.357
k127_3081574_4	2489	2959	-1	40102_4	01	Edge	None	None	0.312
k127_3081595_1	2	460	-1	40103_1	10	GTG	None	None	0.325
k127_3081595_2	687	1277	-1	40103_2	01	Edge	None	None	0.288
k127_3081597_1	81	1535	1	40104_1	00	ATG	None	None	0.215
k127_3081639_1	130	1023	1	40105_1	00	ATG	GGAG/GAGG	5-10bp	0.262
k127_3081639_2	1037	1753	1	40105_2	00	ATG	AGGAG	5-10bp	0.268
k127_3081639_3	1766	1966	1	40105_3	00	ATG	AGGA	5-10bp	0.259
k127_3081639_4	1929	2549	1	40105_4	00	ATG	GGAG/GAGG	5-10bp	0.242
k127_3081639_5	2558	3334	1	40105_5	00	ATG	GGA/GAG/AGG	5-10bp	0.203
k127_3081639_6	3348	3596	1	40105_6	00	ATG	AGGA	5-10bp	0.217
k127_3081639_7	3599	4156	1	40105_7	00	ATG	AGGAG	5-10bp	0.281
k127_3081639_8	4182	4538	1	40105_8	00	ATG	AGGAG	5-10bp	0.266
k127_3081639_9	4557	6176	1	40105_9	00	TTG	AGGA	5-10bp	0.249
k127_3081639_10	6189	6890	1	40105_10	00	ATG	AGGA	5-10bp	0.246
k127_3081639_11	6883	7980	1	40105_11	00	ATG	None	None	0.232
k127_3081639_12	7967	8257	1	40105_12	00	ATG	AGGAG	5-10bp	0.230
k127_3081639_13	8262	8483	1	40105_13	00	ATG	AGGAG	5-10bp	0.288
k127_3081639_14	8517	8867	1	40105_14	00	ATG	GGA/GAG/AGG	5-10bp	0.245
k127_3081639_15	8889	9293	1	40105_15	00	ATG	AGGAG(G)/GGAGG	13-15bp	0.220
k127_3081639_16	9405	9833	1	40105_16	00	ATG	AGGAG	5-10bp	0.249
k127_3081639_17	9836	10024	1	40105_17	00	ATG	GGAG/GAGG	5-10bp	0.206
k127_3081639_18	10042	10815	1	40105_18	00	ATG	None	None	0.221
k127_3081639_19	10827	12329	1	40105_19	00	ATG	AGGAG	5-10bp	0.242
k127_3081639_20	12343	13071	1	40105_20	00	ATG	AGGAG	5-10bp	0.226
k127_3081639_21	13108	14220	1	40105_21	00	ATG	AGGAG	5-10bp	0.275
k127_3081639_22	14227	14979	1	40105_22	00	ATG	AGGAG	5-10bp	0.227
k127_3081639_23	15024	15683	1	40105_23	00	ATG	GGAG/GAGG	5-10bp	0.244
k127_3081639_24	15778	16008	1	40105_24	00	ATG	GGA/GAG/AGG	5-10bp	0.212
k127_3081639_25	16032	17072	1	40105_25	00	ATG	AGGA/GGAG/GAGG	11-12bp	0.249
k127_3081639_26	17079	17618	1	40105_26	00	ATG	GGA/GAG/AGG	5-10bp	0.246
k127_3081639_27	17677	17886	1	40105_27	00	ATG	None	None	0.324
k127_3081669_1	2	313	1	40106_1	10	Edge	None	None	0.731
k127_3081669_2	366	635	1	40106_2	00	ATG	AGGA	5-10bp	0.670
k127_3081669_3	817	1290	1	40106_3	01	ATG	GGA/GAG/AGG	11-12bp	0.650
k127_3081692_1	3	1985	1	40107_1	10	Edge	None	None	0.410
k127_3081712_1	180	311	1	40108_1	00	ATG	GGA/GAG/AGG	5-10bp	0.379
k127_3081712_2	530	991	-1	40108_2	00	TTG	GGA/GAG/AGG	5-10bp	0.383
k127_3081712_3	1544	2050	-1	40108_3	00	ATG	AGGA	5-10bp	0.442
k127_3081712_4	2323	2574	1	40108_4	01	ATG	AGGAGG	5-10bp	0.433
k127_3081742_1	2	214	-1	40109_1	10	ATG	GGAGG	5-10bp	0.596
k127_3081742_2	211	576	-1	40109_2	00	ATG	4Base/6BMM	13-15bp	0.639
k127_3081742_3	563	1168	-1	40109_3	00	ATG	GGA/GAG/AGG	5-10bp	0.673
k127_3081742_4	1228	2115	-1	40109_4	00	ATG	GGA/GAG/AGG	5-10bp	0.672
k127_3081742_5	2108	2818	-1	40109_5	00	ATG	GGAGG	5-10bp	0.629
k127_3081742_6	3039	3347	1	40109_6	00	ATG	GGAGG	5-10bp	0.599
k127_3081742_7	3695	4315	1	40109_7	01	ATG	AGGA/GGAG/GAGG	11-12bp	0.581
k127_3081787_1	162	1556	-1	40110_1	00	ATG	None	None	0.216
k127_3081966_1	1	1041	1	40111_1	11	Edge	None	None	0.483
k127_3082005_1	1	681	1	40112_1	10	Edge	None	None	0.577
k127_3082005_2	952	1581	-1	40112_2	01	Edge	None	None	0.551
k127_3082116_1	139	321	1	40113_1	00	ATG	AGGAG	5-10bp	0.585
k127_3082116_2	350	1237	1	40113_2	00	ATG	GGAGG	5-10bp	0.499
k127_3082199_1	3	1928	1	40114_1	11	Edge	None	None	0.448
k127_3082202_1	3	578	1	40115_1	10	Edge	None	None	0.359
k127_3082202_2	665	1840	-1	40115_2	01	Edge	None	None	0.408
k127_3082380_1	3	1613	1	40116_1	10	Edge	None	None	0.457
k127_3082416_1	32	1141	-1	40117_1	00	ATG	None	None	0.314
k127_3082416_2	1332	1478	1	40117_2	00	ATG	None	None	0.306
k127_3082416_3	1496	1681	-1	40117_3	00	ATG	None	None	0.215
k127_3082416_4	1814	2101	-1	40117_4	00	ATG	GGA/GAG/AGG	5-10bp	0.288
k127_3082416_5	2113	2394	-1	40117_5	00	ATG	None	None	0.433
k127_3082416_6	2527	2808	-1	40117_6	01	Edge	None	None	0.326
k127_3082463_1	3	812	1	40118_1	10	Edge	None	None	0.572
k127_3082463_2	852	1613	1	40118_2	00	ATG	None	None	0.585
k127_3082463_3	1606	2949	-1	40118_3	00	ATG	None	None	0.565
k127_3082463_4	2965	3105	-1	40118_4	00	ATG	None	None	0.447
k127_3082516_1	61	831	1	40119_1	00	ATG	GGAGG	5-10bp	0.284
k127_3082516_2	848	1246	1	40119_2	01	ATG	AGGAG	5-10bp	0.348
k127_3082679_1	3	767	1	40120_1	10	Edge	None	None	0.450
k127_3082679_2	779	1702	1	40120_2	01	ATG	None	None	0.444
k127_3082873_1	2	1501	-1	40121_1	11	Edge	None	None	0.177
k127_3082931_1	1	894	1	40122_1	10	Edge	None	None	0.346
k127_3082949_1	256	1281	-1	40123_1	00	ATG	None	None	0.215
k127_3082976_1	3	1124	-1	40124_1	10	ATG	AAA	15bp	0.500
k127_3082976_2	1401	1517	1	40124_2	01	ATG	None	None	0.410
k127_3083030_1	1	1125	-1	40125_1	10	ATG	GGAG/GAGG	5-10bp	0.429
k127_3083030_2	1225	1437	-1	40125_2	00	ATG	AGGAG	5-10bp	0.531
k127_3083030_3	1614	1862	-1	40125_3	01	Edge	None	None	0.506
k127_3083116_1	62	1093	-1	40126_1	00	ATG	None	None	0.469
k127_3083177_1	2	892	-1	40127_1	10	ATG	AGGAGG	5-10bp	0.623
k127_3083177_2	923	1366	-1	40127_2	01	Edge	None	None	0.646
k127_3083260_1	3	1610	-1	40128_1	11	Edge	None	None	0.363
k127_3083355_1	3	92	-1	40129_1	10	ATG	TAAA	12bp	0.422
k127_3083355_2	106	660	-1	40129_2	00	ATG	TAA	15bp	0.366
k127_3083355_3	663	1463	-1	40129_3	00	ATG	TAAAA	12bp	0.423
k127_3083355_4	1470	1703	-1	40129_4	00	ATG	TAA	4bp	0.393
k127_3083355_5	1919	2602	1	40129_5	01	ATG	AACAA	11bp	0.418
k127_3083421_1	2	229	1	40130_1	10	Edge	None	None	0.333
k127_3083421_2	251	1330	1	40130_2	00	ATG	GGA/GAG/AGG	5-10bp	0.357
k127_3083438_1	11	643	-1	40131_1	00	ATG	AGGAG	5-10bp	0.633
k127_3083438_2	659	1300	-1	40131_2	00	ATG	GGAG/GAGG	5-10bp	0.628
k127_3083457_1	39	1310	1	40132_1	01	ATG	None	None	0.549
k127_3083550_1	2	1186	1	40133_1	10	Edge	None	None	0.458
k127_3083550_2	1183	1290	1	40133_2	00	ATG	None	None	0.139
k127_3083550_3	1806	2138	-1	40133_3	01	Edge	None	None	0.405
k127_3083599_1	20	1396	-1	40134_1	00	ATG	None	None	0.192
k127_3083875_1	3	578	-1	40135_1	10	ATG	GGAGG	5-10bp	0.267
k127_3083875_2	724	939	1	40135_2	00	ATG	GGAGG	5-10bp	0.245
k127_3083875_3	1000	1251	1	40135_3	00	ATG	AGGAGG	11-12bp	0.286
k127_3083875_4	1244	2008	1	40135_4	00	ATG	None	None	0.281
k127_3083875_5	2194	2595	-1	40135_5	00	ATG	GGAGG	5-10bp	0.266
k127_3083875_6	2738	3592	1	40135_6	00	ATG	GGAGG	5-10bp	0.264
k127_3083875_7	3625	3735	1	40135_7	01	ATG	GGAGG	5-10bp	0.288
k127_3083953_1	2	499	-1	40136_1	10	ATG	AATAA	13bp	0.576
k127_3083953_2	776	1348	1	40136_2	01	ATG	None	None	0.541
k127_3083988_1	2	640	-1	40137_1	10	GTG	AGGAG	5-10bp	0.545
k127_3083988_2	938	1387	-1	40137_2	01	Edge	None	None	0.551
k127_3084131_1	3	1325	1	40138_1	10	Edge	None	None	0.684
k127_3084131_2	1339	1686	1	40138_2	01	ATG	None	None	0.609
k127_3084134_1	2	487	1	40139_1	10	Edge	None	None	0.477
k127_3084134_2	509	1459	1	40139_2	01	ATG	AGGAGG	5-10bp	0.528
k127_3084187_1	1	198	1	40140_1	10	Edge	None	None	0.343
k127_3084187_2	317	700	1	40140_2	00	ATG	AAAAAA	12bp	0.383
k127_3084187_3	883	1020	1	40140_3	01	ATG	TAA	12bp	0.362
k127_3084272_1	1	1098	1	40141_1	11	Edge	None	None	0.453
k127_3084539_1	2	373	1	40142_1	10	Edge	None	None	0.621
k127_3084539_2	540	1250	1	40142_2	00	ATG	GGAG/GAGG	5-10bp	0.648
k127_3084539_3	1303	2223	1	40142_3	00	ATG	GGAGG	5-10bp	0.622
k127_3084539_4	2295	2930	1	40142_4	00	ATG	GGAG/GAGG	5-10bp	0.637
k127_3084539_5	3046	4554	1	40142_5	00	ATG	AGGAG	5-10bp	0.616
k127_3084539_6	4613	5110	-1	40142_6	00	ATG	GGA/GAG/AGG	5-10bp	0.629
k127_3084539_7	5263	5871	1	40142_7	01	ATG	AGGA	5-10bp	0.617
k127_3084546_1	1	522	1	40143_1	10	Edge	None	None	0.375
k127_3084546_2	577	1095	1	40143_2	01	ATG	None	None	0.337
k127_3084580_1	2	1000	1	40144_1	11	Edge	None	None	0.456
k127_3084741_1	3	2189	-1	40145_1	10	ATG	GGAG/GAGG	5-10bp	0.406
k127_3085209_1	362	880	-1	40146_1	00	TTG	GGA/GAG/AGG	5-10bp	0.318
k127_3085209_2	899	1099	-1	40146_2	01	Edge	None	None	0.289
k127_3085237_1	76	939	1	40147_1	00	TTG	GGA/GAG/AGG	5-10bp	0.416
k127_3085237_2	946	1674	-1	40147_2	00	ATG	None	None	0.406
k127_3085237_3	1664	4180	-1	40147_3	01	Edge	None	None	0.377
k127_3085417_1	1	2202	1	40148_1	10	Edge	None	None	0.289
k127_3085417_2	2242	3723	1	40148_2	00	ATG	GGAG/GAGG	5-10bp	0.275
k127_3085417_3	3835	4749	1	40148_3	00	ATG	AGGA/GGAG/GAGG	11-12bp	0.287
k127_3085417_4	4750	5169	1	40148_4	00	ATG	GGAG/GAGG	5-10bp	0.236
k127_3085417_5	5397	6185	1	40148_5	01	ATG	AGGA/GGAG/GAGG	11-12bp	0.298
k127_3085488_1	9	2174	1	40149_1	00	ATG	None	None	0.495
k127_3085488_2	2197	2367	1	40149_2	00	ATG	None	None	0.503
k127_3085488_3	2420	2785	1	40149_3	00	ATG	None	None	0.434
k127_3085488_4	2826	3287	1	40149_4	01	ATG	None	None	0.504
k127_3085529_1	2	1375	1	40150_1	10	Edge	None	None	0.183
k127_3085529_2	1426	1674	1	40150_2	01	ATG	None	None	0.249
k127_3085561_1	123	905	-1	40151_1	00	ATG	GGA/GAG/AGG	5-10bp	0.204
k127_3085567_1	3	704	-1	40152_1	10	ATG	AGGAG	5-10bp	0.551
k127_3085567_2	930	1310	1	40152_2	01	ATG	GGAG/GAGG	5-10bp	0.486
k127_3085593_1	162	3755	1	40153_1	00	ATG	None	None	0.245
k127_3085595_1	861	2300	-1	40154_1	01	Edge	None	None	0.465
k127_3085715_1	3	410	-1	40155_1	10	ATG	GGA/GAG/AGG	5-10bp	0.385
k127_3085715_2	394	1644	-1	40155_2	00	ATG	GGAG/GAGG	5-10bp	0.445
k127_3085715_3	1641	1901	-1	40155_3	01	Edge	None	None	0.372
k127_3085743_1	1	1632	-1	40156_1	10	ATG	TAAAA	12bp	0.475
k127_3085743_2	1761	2306	-1	40156_2	01	Edge	None	None	0.462
k127_3085746_1	1	1386	-1	40157_1	11	Edge	None	None	0.325
k127_3085760_1	3	80	-1	40158_1	10	ATG	TAAAAA	11bp	0.333
k127_3085760_2	120	1445	-1	40158_2	01	Edge	None	None	0.516
k127_3085771_1	1	75	1	40159_1	10	Edge	None	None	0.200
k127_3085771_2	154	2718	1	40159_2	00	ATG	None	None	0.203
k127_3085963_1	3	341	-1	40160_1	10	ATG	None	None	0.404
k127_3085963_2	449	1354	1	40160_2	01	ATG	None	None	0.376
k127_3085972_1	2	1087	-1	40161_1	10	ATG	4Base/6BMM	13-15bp	0.396
k127_3085972_2	1084	1287	-1	40161_2	01	Edge	None	None	0.353
k127_3085992_1	2	379	-1	40162_1	10	ATG	None	None	0.362
k127_3086046_1	1	861	-1	40163_1	10	ATG	None	None	0.294
k127_3086046_2	858	1877	-1	40163_2	01	Edge	None	None	0.314
k127_3086066_1	198	2264	1	40164_1	01	ATG	AGGAG	5-10bp	0.622
k127_3086196_1	1	300	1	40165_1	10	Edge	None	None	0.387
k127_3086196_2	302	655	1	40165_2	00	ATG	GGA/GAG/AGG	5-10bp	0.311
k127_3086196_3	645	1001	1	40165_3	00	ATG	GGA/GAG/AGG	5-10bp	0.300
k127_3086196_4	1071	2060	1	40165_4	00	ATG	AGGAG	5-10bp	0.364
k127_3086196_5	2095	2412	1	40165_5	00	ATG	AGGAG	5-10bp	0.333
k127_3086196_6	2450	2635	-1	40165_6	01	Edge	None	None	0.392
k127_3086215_1	3	815	-1	40166_1	10	ATG	GGAG/GAGG	5-10bp	0.406
k127_3086215_2	817	1743	-1	40166_2	00	ATG	GGAG/GAGG	5-10bp	0.385
k127_3086215_3	1903	3228	-1	40166_3	00	ATG	GGAG/GAGG	5-10bp	0.422
k127_3086215_4	3373	3807	-1	40166_4	01	Edge	None	None	0.476
k127_3086228_1	2	616	1	40167_1	10	Edge	None	None	0.436
k127_3086228_2	810	1103	1	40167_2	00	ATG	GGA/GAG/AGG	5-10bp	0.435
k127_3086228_3	1121	1381	1	40167_3	01	ATG	GGAG/GAGG	5-10bp	0.471
k127_3086254_1	1	303	1	40168_1	10	Edge	None	None	0.446
k127_3086254_2	308	991	1	40168_2	00	ATG	TAAAA	12bp	0.459
k127_3086254_3	1045	2253	1	40168_3	00	ATG	TAA	13bp	0.475
k127_3086254_4	2260	2433	1	40168_4	01	ATG	AATAA	6bp	0.500
k127_3086268_1	1	105	1	40169_1	10	Edge	None	None	0.371
k127_3086268_2	144	482	1	40169_2	00	ATG	TAAA	11bp	0.422
k127_3086268_3	430	1191	1	40169_3	00	ATG	AAA	10bp	0.510
k127_3086268_4	1203	2021	1	40169_4	01	ATG	AAAAA	7bp	0.531
k127_3086342_1	1	558	1	40170_1	10	Edge	None	None	0.353
k127_3086342_2	565	1767	1	40170_2	00	ATG	None	None	0.341
k127_3086342_3	1814	2194	-1	40170_3	00	ATG	GGA/GAG/AGG	5-10bp	0.283
k127_3086342_4	2188	3369	-1	40170_4	00	ATG	None	None	0.298
k127_3086342_5	3437	4594	1	40170_5	00	ATG	None	None	0.379
k127_3086415_1	2	208	1	40171_1	10	Edge	None	None	0.435
k127_3086415_2	219	2612	1	40171_2	00	ATG	AGGAG	5-10bp	0.360
k127_3086415_3	2697	3875	1	40171_3	00	ATG	AGGAG	5-10bp	0.350
k127_3086454_1	1	195	1	40172_1	10	Edge	None	None	0.544
k127_3086454_2	328	669	-1	40172_2	00	ATG	AGGA	5-10bp	0.480
k127_3086454_3	918	1022	1	40172_3	01	ATG	GGA/GAG/AGG	5-10bp	0.486
k127_3086474_1	2	298	-1	40173_1	10	ATG	AGGAG	5-10bp	0.300
k127_3086474_2	322	792	-1	40173_2	00	ATG	AGGAG/GGAGG	11-12bp	0.289
k127_3086474_3	959	1816	1	40173_3	01	ATG	AGGAG	5-10bp	0.305
k127_3086578_1	1	387	-1	40174_1	10	ATG	AAA	15bp	0.514
k127_3086578_2	394	993	-1	40174_2	00	ATG	None	None	0.540
k127_3086578_3	1082	1546	-1	40174_3	01	Edge	None	None	0.516
k127_3086597_1	130	297	1	40175_1	00	ATG	AATAA	5bp	0.339
k127_3086597_2	282	731	1	40175_2	00	ATG	TAAA	9bp	0.418
k127_3086598_1	1	2478	1	40176_1	11	Edge	None	None	0.495
k127_3086620_1	69	395	-1	40177_1	00	ATG	None	None	0.284
k127_3086620_2	417	974	-1	40177_2	00	ATG	GGA/GAG/AGG	5-10bp	0.324
k127_3086686_1	1	486	1	40178_1	10	Edge	None	None	0.323
k127_3086686_2	490	1182	1	40178_2	01	ATG	GGAG/GAGG	5-10bp	0.355
k127_3086730_1	146	1162	-1	40179_1	01	Edge	None	None	0.569
k127_3086750_1	1	525	1	40180_1	10	Edge	None	None	0.358
k127_3086750_2	528	1292	1	40180_2	01	ATG	AGGAG	5-10bp	0.290
k127_3086832_1	2	310	1	40181_1	10	Edge	None	None	0.638
k127_3086832_2	733	1695	-1	40181_2	00	ATG	AGGAG	5-10bp	0.597
k127_3086832_3	1832	2866	1	40181_3	00	ATG	GGAGG	5-10bp	0.597
k127_3086832_4	3010	4749	1	40181_4	01	ATG	AGGA	5-10bp	0.582
k127_3087057_1	2	301	-1	40182_1	10	GTG	TAGAA	13bp	0.583
k127_3087057_2	393	782	1	40182_2	00	ATG	TAA	9bp	0.395
k127_3087057_3	906	1028	1	40182_3	01	ATG	TAAAAA	13bp	0.512
k127_3087073_1	2	160	-1	40183_1	10	ATG	None	None	0.302
k127_3087073_2	163	450	-1	40183_2	00	ATG	AATAA	3bp	0.316
k127_3087073_3	454	690	-1	40183_3	00	ATG	AAAA	12bp	0.325
k127_3087073_4	729	1226	-1	40183_4	01	Edge	None	None	0.343
k127_3087108_1	1	1065	1	40184_1	11	Edge	None	None	0.227
k127_3087174_1	2	1270	1	40185_1	11	Edge	None	None	0.435
k127_3087182_1	2	1216	-1	40186_1	11	Edge	None	None	0.549
k127_3087291_1	1	216	-1	40187_1	10	ATG	GGAGG	5-10bp	0.310
k127_3087291_2	514	771	1	40187_2	00	ATG	None	None	0.159
k127_3087307_1	30	338	-1	40188_1	00	TTG	None	None	0.405
k127_3087307_2	335	658	-1	40188_2	00	ATG	None	None	0.438
k127_3087307_3	743	1105	-1	40188_3	00	ATG	None	None	0.421
k127_3087307_4	1177	1941	-1	40188_4	00	ATG	None	None	0.471
k127_3087307_5	1942	2580	1	40188_5	00	ATG	None	None	0.476
k127_3087307_6	2850	3062	1	40188_6	01	ATG	GGA/GAG/AGG	5-10bp	0.502
k127_3087320_1	2	139	1	40189_1	10	Edge	None	None	0.413
k127_3087320_2	158	1636	-1	40189_2	00	ATG	GGA/GAG/AGG	5-10bp	0.286
k127_3087320_3	1640	1831	-1	40189_3	01	Edge	None	None	0.339
k127_3087393_1	2	160	-1	40190_1	10	ATG	4Base/6BMM	13-15bp	0.453
k127_3087393_2	217	930	-1	40190_2	00	ATG	AGGAG	5-10bp	0.563
k127_3087393_3	933	1034	-1	40190_3	01	Edge	None	None	0.471
k127_3087605_1	168	1172	1	40191_1	00	ATG	GGAGG	5-10bp	0.429
k127_3087674_1	190	993	-1	40192_1	00	ATG	TAA	12bp	0.310
k127_3087806_1	2	1009	-1	40193_1	11	Edge	None	None	0.410
k127_3087813_1	3	1250	1	40194_1	11	Edge	None	None	0.373
k127_3087839_1	2	1579	1	40195_1	10	Edge	None	None	0.477
k127_3087839_2	1830	3047	1	40195_2	00	ATG	None	None	0.419
k127_3087839_3	3274	3771	-1	40195_3	00	ATG	None	None	0.430
k127_3087839_4	3791	4594	-1	40195_4	00	ATG	AATAA	7bp	0.428
k127_3087839_5	4582	5151	-1	40195_5	01	Edge	None	None	0.426
k127_3087992_1	3	215	1	40196_1	10	Edge	None	None	0.441
k127_3087992_2	222	1208	1	40196_2	00	ATG	TAAAA	4bp	0.442
k127_3087992_3	1402	1554	1	40196_3	01	ATG	TAA	12bp	0.444
k127_3088001_1	3	1283	-1	40197_1	11	Edge	None	None	0.547
k127_3088003_1	167	2227	1	40198_1	00	ATG	None	None	0.554
k127_3088074_1	2	163	-1	40199_1	10	ATG	AGGA	5-10bp	0.660
k127_3088074_2	294	1886	-1	40199_2	01	Edge	None	None	0.647
k127_3088217_1	1	378	1	40200_1	10	Edge	None	None	0.423
k127_3088217_2	447	650	1	40200_2	00	ATG	GGAGG	5-10bp	0.382
k127_3088217_3	647	907	1	40200_3	00	ATG	GGAG/GAGG	5-10bp	0.375
k127_3088217_4	941	1252	1	40200_4	00	ATG	GGAGG	5-10bp	0.410
k127_3088217_5	1194	1364	1	40200_5	01	ATG	GGA/GAG/AGG	5-10bp	0.345
k127_3088226_1	3	674	-1	40201_1	10	ATG	AAGAA	13bp	0.379
k127_3088226_2	676	987	-1	40201_2	00	ATG	AACAA	11bp	0.372
k127_3088226_3	989	1954	-1	40201_3	00	ATG	AACAA	12bp	0.417
k127_3088226_4	2030	2311	-1	40201_4	00	ATG	AAAA	12bp	0.344
k127_3088226_5	2304	2453	-1	40201_5	01	Edge	None	None	0.320
k127_3088259_1	113	1690	1	40202_1	01	ATG	None	None	0.282
k127_3088333_1	3	950	-1	40203_1	10	ATG	GGAG/GAGG	5-10bp	0.271
k127_3088333_2	954	1727	-1	40203_2	00	ATG	AGGAG	5-10bp	0.324
k127_3088333_3	1757	2077	-1	40203_3	00	ATG	None	None	0.324
k127_3088333_4	2077	2883	-1	40203_4	01	Edge	None	None	0.369
k127_3088393_1	3	245	1	40204_1	10	Edge	None	None	0.469
k127_3088393_2	291	1091	1	40204_2	01	TTG	AGGA	5-10bp	0.327
k127_3088406_1	2	712	1	40205_1	10	Edge	None	None	0.152
k127_3088415_1	3	944	1	40206_1	10	Edge	None	None	0.503
k127_3088415_2	937	2235	1	40206_2	00	ATG	None	None	0.484
k127_3088415_3	2232	2522	1	40206_3	00	ATG	None	None	0.440
k127_3088415_4	2515	3246	1	40206_4	01	ATG	AAA	13bp	0.495
k127_3088495_1	2	166	1	40207_1	10	Edge	None	None	0.436
k127_3088495_2	163	1020	1	40207_2	01	ATG	AGGAG	5-10bp	0.502
k127_3088496_1	2	673	1	40208_1	10	Edge	None	None	0.653
k127_3088496_2	773	1009	1	40208_2	01	ATG	GGAGG	5-10bp	0.608
k127_3088564_1	2	625	-1	40209_1	10	ATG	TAAAAA	9bp	0.465
k127_3088564_2	612	1130	-1	40209_2	01	Edge	None	None	0.459
k127_3088657_1	1	1044	1	40210_1	10	Edge	None	None	0.457
k127_3088836_1	167	1288	-1	40211_1	00	ATG	TATAA	3bp	0.273
k127_3088998_1	2	274	-1	40212_1	10	ATG	None	None	0.553
k127_3088998_2	387	500	-1	40212_2	00	ATG	AGGAG	5-10bp	0.526
k127_3088998_3	655	1200	-1	40212_3	01	Edge	None	None	0.603
k127_3089005_1	3	1031	-1	40213_1	10	TTG	AGGAG	5-10bp	0.505
k127_3089011_1	2	1024	1	40214_1	10	Edge	None	None	0.444
k127_3089011_2	1034	1174	1	40214_2	01	ATG	AGxAGG/AGGxGG	5-10bp	0.447
k127_3089266_1	3	101	-1	40215_1	10	ATG	AAAAA	12bp	0.384
k127_3089266_2	142	441	-1	40215_2	00	ATG	AATAA	9bp	0.387
k127_3089266_3	488	1312	-1	40215_3	01	Edge	None	None	0.411
k127_3089326_1	2	136	-1	40216_1	10	ATG	GGAGG	5-10bp	0.393
k127_3089326_2	149	664	-1	40216_2	00	ATG	GGAGG	5-10bp	0.457
k127_3089326_3	887	1642	-1	40216_3	01	Edge	None	None	0.433
k127_3089339_1	1	705	1	40217_1	10	Edge	None	None	0.477
k127_3089339_2	706	1032	-1	40217_2	01	Edge	None	None	0.547
k127_3089382_1	1	114	-1	40218_1	10	ATG	TAAAA	3bp	0.237
k127_3089382_2	628	846	-1	40218_2	00	TTG	TATAA	12bp	0.205
k127_3089382_3	2357	2470	1	40218_3	00	ATG	AATAA	10bp	0.167
k127_3089382_4	4388	4552	1	40218_4	00	ATG	TAA	6bp	0.194
k127_3089422_1	1	1596	1	40219_1	11	Edge	None	None	0.212
k127_3089460_1	3	1292	-1	40220_1	11	Edge	None	None	0.236
k127_3089572_1	101	1423	1	40221_1	01	ATG	TAA	11bp	0.193
k127_3089689_1	2	262	-1	40222_1	10	ATG	None	None	0.536
k127_3089689_2	259	1140	-1	40222_2	01	Edge	None	None	0.457
k127_3089778_1	1	339	-1	40223_1	10	ATG	TAAA	11bp	0.348
k127_3089778_2	336	1538	-1	40223_2	00	ATG	None	None	0.333
k127_3089778_3	1626	2402	-1	40223_3	01	Edge	None	None	0.498
k127_3090035_1	1	81	1	40224_1	10	Edge	None	None	0.543
k127_3090035_2	287	1162	-1	40224_2	00	ATG	None	None	0.531
k127_3090035_3	1295	1381	1	40224_3	01	ATG	None	None	0.494
k127_3090102_1	3	4700	1	40225_1	10	Edge	None	None	0.300
k127_3090102_2	4763	9802	1	40225_2	00	ATG	GGAG/GAGG	5-10bp	0.293
k127_3090102_3	9799	10401	1	40225_3	00	ATG	AGGAG	5-10bp	0.270
k127_3090102_4	10465	12069	1	40225_4	00	ATG	None	None	0.224
k127_3090102_5	12071	12709	1	40225_5	00	ATG	AGGAG	5-10bp	0.250
k127_3090102_6	12802	13641	1	40225_6	00	ATG	GGAG/GAGG	5-10bp	0.295
k127_3090102_7	13641	13811	1	40225_7	01	ATG	GGAG/GAGG	5-10bp	0.310
k127_3090170_1	1	126	1	40226_1	10	Edge	None	None	0.492
k127_3090170_2	123	1112	1	40226_2	00	ATG	None	None	0.517
k127_3090170_3	1126	1596	1	40226_3	01	ATG	None	None	0.503
k127_3090351_1	276	2654	1	40227_1	00	TTG	None	None	0.299
k127_3090351_2	2843	3244	-1	40227_2	00	ATG	None	None	0.241
k127_3090526_1	3	1742	-1	40228_1	10	ATG	None	None	0.482
k127_3090526_2	1866	3014	-1	40228_2	00	ATG	GGA/GAG/AGG	11-12bp	0.565
k127_3090526_3	3011	3160	-1	40228_3	01	Edge	None	None	0.527
k127_3090654_1	1	498	1	40229_1	10	Edge	None	None	0.243
k127_3090654_2	558	1457	-1	40229_2	00	ATG	AGxAGG/AGGxGG	5-10bp	0.236
k127_3090654_3	1594	3060	1	40229_3	00	ATG	GGAG/GAGG	5-10bp	0.294
k127_3090654_4	3635	3907	1	40229_4	00	ATG	GGAGG	5-10bp	0.366
k127_3090654_5	3943	4608	-1	40229_5	00	ATG	AGGA	5-10bp	0.222
k127_3090654_6	4584	5276	-1	40229_6	00	ATG	AGxAGG/AGGxGG	5-10bp	0.177
k127_3090654_7	5261	5941	-1	40229_7	00	ATG	AGGA	5-10bp	0.175
k127_3090801_1	15	2087	1	40230_1	00	ATG	TAAA	5bp	0.481
k127_3090801_2	2503	2643	-1	40230_2	01	Edge	None	None	0.511
k127_3090836_1	118	1050	1	40231_1	00	ATG	None	None	0.206
k127_3090868_1	403	1623	1	40232_1	01	ATG	None	None	0.209
k127_3090994_1	2	175	-1	40233_1	10	ATG	AAA	3bp	0.557
k127_3090994_2	356	931	-1	40233_2	00	ATG	TAAA	5bp	0.521
k127_3090994_3	928	1353	-1	40233_3	00	ATG	TAA	13bp	0.516
k127_3090994_4	1570	2091	1	40233_4	01	ATG	AAAAA	12bp	0.446
k127_3091026_1	3	1145	1	40234_1	11	Edge	None	None	0.358
k127_3091221_1	134	871	1	40235_1	00	ATG	None	None	0.583
k127_3091221_2	893	1582	1	40235_2	00	ATG	None	None	0.562
k127_3091221_3	1572	2324	1	40235_3	01	ATG	None	None	0.578
k127_3091229_1	2	832	1	40236_1	10	Edge	None	None	0.326
k127_3091229_2	872	1129	1	40236_2	01	ATG	None	None	0.318
k127_3091297_1	1	768	1	40237_1	10	Edge	None	None	0.367
k127_3091297_2	1027	3450	1	40237_2	01	ATG	AGGA/GGAG/GAGG	11-12bp	0.419
k127_3091322_1	3	809	-1	40238_1	10	ATG	GGAG/GAGG	5-10bp	0.473
k127_3091322_2	1165	2547	-1	40238_2	01	Edge	None	None	0.456
k127_3091395_1	2	1537	-1	40239_1	11	Edge	None	None	0.426
k127_3091551_1	199	738	1	40240_1	00	ATG	None	None	0.476
k127_3091551_2	741	1760	1	40240_2	00	ATG	GGA/GAG/AGG	5-10bp	0.522
k127_3091551_3	1798	3030	1	40240_3	00	ATG	None	None	0.528
k127_3091551_4	3053	3415	1	40240_4	01	ATG	None	None	0.529
k127_3091773_1	185	1198	1	40241_1	00	ATG	None	None	0.517
k127_3091773_2	1205	1831	1	40241_2	01	ATG	None	None	0.483
k127_3091816_1	239	1123	1	40242_1	00	ATG	GGAG/GAGG	5-10bp	0.551
k127_3091816_2	1221	2228	-1	40242_2	00	ATG	None	None	0.524
k127_3091816_3	2634	3119	-1	40242_3	00	ATG	AGGAGG	5-10bp	0.541
k127_3091816_4	3393	3833	-1	40242_4	00	ATG	AGGAG	5-10bp	0.549
k127_3091816_5	3932	4378	-1	40242_5	00	ATG	AGGAG	5-10bp	0.521
k127_3091821_1	1	1212	1	40243_1	11	Edge	None	None	0.351
k127_3091832_1	1	492	1	40244_1	10	Edge	None	None	0.465
k127_3091832_2	505	1338	1	40244_2	00	ATG	None	None	0.414
k127_3091832_3	1322	2479	1	40244_3	00	ATG	GGAG/GAGG	5-10bp	0.430
k127_3091832_4	2534	2947	1	40244_4	01	ATG	None	None	0.495
k127_3091947_1	3	197	-1	40245_1	10	ATG	AGxAGG/AGGxGG	11-12bp	0.446
k127_3091947_2	725	1078	1	40245_2	00	ATG	3Base/5BMM	13-15bp	0.480
k127_3091947_3	1261	1476	1	40245_3	00	ATG	AGGAG/GGAGG	11-12bp	0.477
k127_3091947_4	1570	1635	1	40245_4	01	ATG	AGGAG	5-10bp	0.409
k127_3091969_1	92	439	1	40246_1	00	ATG	None	None	0.207
k127_3091969_2	439	1305	1	40246_2	00	ATG	None	None	0.204
k127_3092187_1	347	532	1	40247_1	00	ATG	AATAA	8bp	0.403
k127_3092187_2	647	1156	-1	40247_2	01	Edge	None	None	0.435
k127_3092210_1	3	686	1	40248_1	10	Edge	None	None	0.268
k127_3092210_2	785	1078	1	40248_2	01	ATG	GGAGG	5-10bp	0.265
k127_3092229_1	3	494	1	40249_1	10	Edge	None	None	0.516
k127_3092229_2	824	1153	-1	40249_2	00	ATG	AGGAG	5-10bp	0.391
k127_3092229_3	1454	1645	-1	40249_3	01	Edge	None	None	0.458
k127_3092252_1	2	1045	-1	40250_1	11	Edge	None	None	0.294
k127_3092533_1	1	921	1	40251_1	10	Edge	None	None	0.541
k127_3092533_2	928	2046	1	40251_2	01	ATG	None	None	0.527
k127_3092543_1	3	1064	-1	40252_1	10	ATG	GGAGG	5-10bp	0.638
k127_3092543_2	1080	1286	-1	40252_2	01	Edge	None	None	0.676
k127_3092697_1	1	2616	1	40253_1	10	Edge	None	None	0.425
k127_3092697_2	2609	3097	1	40253_2	01	ATG	GGAGG	5-10bp	0.389
k127_3092780_1	469	756	-1	40254_1	00	ATG	GGA/GAG/AGG	5-10bp	0.681
k127_3092780_2	1089	1661	-1	40254_2	00	GTG	AGxAGG/AGGxGG	5-10bp	0.548
k127_3092780_3	1658	2602	-1	40254_3	00	ATG	GGA/GAG/AGG	5-10bp	0.589
k127_3092780_4	2606	2827	-1	40254_4	01	Edge	None	None	0.554
k127_3092847_1	2	3058	1	40255_1	11	Edge	None	None	0.590
k127_3092922_1	1	102	1	40256_1	10	Edge	None	None	0.343
k127_3092922_2	220	915	1	40256_2	00	ATG	GGAGG	5-10bp	0.496
k127_3092922_3	918	2081	1	40256_3	00	ATG	AGGAG	5-10bp	0.435
k127_3092922_4	2081	3247	1	40256_4	00	ATG	AGGAG	5-10bp	0.467
k127_3092922_5	3275	3469	1	40256_5	00	ATG	GGA/GAG/AGG	5-10bp	0.462
k127_3092922_6	3496	3828	-1	40256_6	00	ATG	GGA/GAG/AGG	11-12bp	0.456
k127_3092922_7	3842	4429	-1	40256_7	00	ATG	AGGAGG	5-10bp	0.517
k127_3092922_8	4608	5582	-1	40256_8	00	TTG	AGGAGG	5-10bp	0.505
k127_3093128_1	1	2007	1	40257_1	10	Edge	None	None	0.290
k127_3093128_2	2285	3061	1	40257_2	00	ATG	AGGAG	5-10bp	0.304
k127_3093128_3	3411	3491	1	40257_3	01	ATG	AGGAG	5-10bp	0.333
k127_3093360_1	1	345	1	40258_1	10	Edge	None	None	0.284
k127_3093360_2	329	619	1	40258_2	00	ATG	None	None	0.237
k127_3093360_3	678	1100	1	40258_3	00	ATG	None	None	0.267
k127_3093362_1	3	1109	-1	40259_1	10	ATG	TAA	12bp	0.248
k127_3093572_1	1	147	-1	40260_1	10	ATG	None	None	0.449
k127_3093572_2	163	768	1	40260_2	00	ATG	None	None	0.556
k127_3093572_3	1015	1692	-1	40260_3	01	Edge	None	None	0.516
k127_3093583_1	3	776	1	40261_1	10	Edge	None	None	0.490
k127_3093583_2	977	1780	-1	40261_2	01	Edge	None	None	0.553
k127_3093609_1	2	1858	-1	40262_1	10	ATG	ATA	7bp	0.429
k127_3093609_2	1858	2217	-1	40262_2	01	Edge	None	None	0.425
k127_3093616_1	2	1441	-1	40263_1	10	ATG	None	None	0.619
k127_3093616_2	1648	1773	-1	40263_2	01	Edge	None	None	0.571
k127_3093619_1	2	133	-1	40264_1	10	ATG	GGAG/GAGG	5-10bp	0.462
k127_3093687_1	2	802	-1	40265_1	10	ATG	None	None	0.517
k127_3093687_2	807	1643	-1	40265_2	00	ATG	None	None	0.544
k127_3093687_3	1697	2584	-1	40265_3	01	Edge	None	None	0.563
k127_3093739_1	268	1662	-1	40266_1	00	ATG	None	None	0.274
k127_3093821_1	176	1159	-1	40267_1	00	ATG	None	None	0.151
k127_3094093_1	245	1237	1	40268_1	00	GTG	AAAAAA	15bp	0.508
k127_3094147_1	1	888	1	40269_1	10	Edge	None	None	0.493
k127_3094147_2	863	1603	-1	40269_2	00	ATG	None	None	0.491
k127_3094147_3	1603	2142	-1	40269_3	00	ATG	ATA	8bp	0.433
k127_3094147_4	2200	2640	1	40269_4	01	ATG	ATA	8bp	0.465
k127_3094213_1	1	237	-1	40270_1	10	ATG	AGxAGG/AGGxGG	3-4bp	0.295
k127_3094213_2	325	801	1	40270_2	00	ATG	GGAG/GAGG	5-10bp	0.277
k127_3094213_3	818	1012	1	40270_3	00	ATG	GGAG/GAGG	5-10bp	0.333
k127_3094213_4	1066	1404	1	40270_4	01	ATG	AGxAG	5-10bp	0.251
k127_3094315_1	1	1122	-1	40271_1	10	GTG	None	None	0.364
k127_3094315_2	1245	1820	-1	40271_2	00	ATG	GGAG/GAGG	5-10bp	0.375
k127_3094315_3	1900	2049	1	40271_3	01	ATG	None	None	0.333
k127_3094458_1	1	3099	1	40272_1	10	Edge	None	None	0.199
k127_3094588_1	3	500	-1	40273_1	10	ATG	None	None	0.398
k127_3094588_2	502	1269	-1	40273_2	00	ATG	TAAAAA	7bp	0.430
k127_3094588_3	1518	1676	1	40273_3	01	ATG	TAAA	9bp	0.491
k127_3094632_1	1	726	1	40274_1	10	Edge	None	None	0.573
k127_3094632_2	730	1599	1	40274_2	00	ATG	GGAG/GAGG	5-10bp	0.576
k127_3094632_3	1531	2280	-1	40274_3	00	ATG	None	None	0.541
k127_3094635_1	1	348	1	40275_1	10	Edge	None	None	0.445
k127_3094635_2	376	1017	1	40275_2	00	ATG	TAAA	15bp	0.340
k127_3094635_3	1112	1315	-1	40275_3	01	Edge	None	None	0.485
k127_3094732_1	3	383	1	40276_1	10	Edge	None	None	0.171
k127_3094732_2	372	569	-1	40276_2	00	ATG	None	None	0.258
k127_3094732_3	712	1080	1	40276_3	01	ATG	GGA/GAG/AGG	5-10bp	0.271
k127_3094777_1	3	1514	1	40277_1	10	Edge	None	None	0.310
k127_3094809_1	1	429	-1	40278_1	10	ATG	GGA/GAG/AGG	11-12bp	0.455
k127_3094809_2	433	1362	-1	40278_2	00	ATG	GGA/GAG/AGG	5-10bp	0.386
k127_3095150_1	115	1473	-1	40279_1	00	ATG	AAAA	14bp	0.521
k127_3095150_2	1523	3049	-1	40279_2	01	Edge	None	None	0.519
k127_3095172_1	232	1506	-1	40280_1	00	ATG	AGGAG	5-10bp	0.445
k127_3095172_2	1570	2214	-1	40280_2	00	ATG	AGGAG	5-10bp	0.408
k127_3095181_1	3	191	-1	40281_1	10	ATG	None	None	0.487
k127_3095181_2	244	1365	-1	40281_2	00	ATG	TAAA	11bp	0.453
k127_3095181_3	1572	1973	1	40281_3	01	ATG	TAA	14bp	0.478
k127_3095210_1	3	1247	1	40282_1	10	Edge	None	None	0.473
k127_3095210_2	1274	2272	1	40282_2	00	ATG	TAAAAA	7bp	0.457
k127_3095210_3	2293	3654	1	40282_3	00	ATG	TAAAA	15bp	0.486
k127_3095210_4	3657	4376	1	40282_4	00	ATG	TAAA	11bp	0.476
k127_3095210_5	4390	4662	1	40282_5	00	ATG	TAA	13bp	0.454
k127_3095210_6	4688	6655	1	40282_6	01	ATG	AAAAA	6bp	0.468
k127_3095287_1	3	1214	1	40283_1	11	Edge	None	None	0.366
k127_3095440_1	3	68	1	40284_1	10	Edge	None	None	0.379
k127_3095440_2	71	1027	1	40284_2	00	ATG	None	None	0.376
k127_3095440_3	1014	1724	1	40284_3	01	ATG	AGGAG	5-10bp	0.361
k127_3095629_1	3	1694	-1	40285_1	10	TTG	GGAG/GAGG	5-10bp	0.385
k127_3095629_2	1838	2431	1	40285_2	00	ATG	None	None	0.359
k127_3095629_3	2431	3420	1	40285_3	00	ATG	AGGAG	5-10bp	0.342
k127_3095629_4	3457	3927	1	40285_4	00	ATG	GGA/GAG/AGG	5-10bp	0.268
k127_3095629_5	3969	4745	1	40285_5	00	ATG	AGGA	5-10bp	0.318
k127_3095629_6	4738	5820	1	40285_6	00	ATG	AGxAG	5-10bp	0.351
k127_3095640_1	2	799	1	40286_1	10	Edge	None	None	0.642
k127_3095640_2	796	1299	1	40286_2	00	ATG	None	None	0.585
k127_3095640_3	1293	1901	1	40286_3	00	ATG	None	None	0.573
k127_3095640_4	1905	2249	1	40286_4	00	ATG	None	None	0.565
k127_3095640_5	2358	2501	1	40286_5	01	ATG	None	None	0.569
k127_3095671_1	102	830	1	40287_1	00	ATG	AAA	11bp	0.401
k127_3095671_2	823	1749	1	40287_2	01	ATG	AAA	12bp	0.436
k127_3095687_1	2	232	1	40288_1	10	Edge	None	None	0.485
k127_3095687_2	313	975	1	40288_2	00	ATG	GGAGG	5-10bp	0.446
k127_3095687_3	989	1669	1	40288_3	01	ATG	GGAG/GAGG	5-10bp	0.413
k127_3095852_1	3	1187	-1	40289_1	11	Edge	None	None	0.376
k127_3095853_1	2	916	-1	40290_1	10	ATG	None	None	0.546
k127_3095853_2	923	1876	-1	40290_2	01	Edge	None	None	0.584
k127_3096101_1	3	230	1	40291_1	10	Edge	None	None	0.544
k127_3096101_2	302	952	1	40291_2	00	ATG	GGA/GAG/AGG	5-10bp	0.492
k127_3096103_1	351	1220	1	40292_1	00	ATG	AGxAG	5-10bp	0.229
k127_3096103_2	1452	1676	1	40292_2	00	ATG	None	None	0.342
k127_3096103_3	1713	1889	1	40292_3	00	ATG	None	None	0.260
k127_3096103_4	2066	2299	-1	40292_4	00	ATG	None	None	0.231
k127_3096103_5	2478	2858	1	40292_5	00	ATG	GGA/GAG/AGG	5-10bp	0.215
k127_3096103_6	2949	3284	1	40292_6	00	ATG	None	None	0.262
k127_3096103_7	3741	3980	1	40292_7	00	TTG	None	None	0.225
k127_3096103_8	4028	4120	1	40292_8	00	ATG	None	None	0.204
k127_3096103_9	4523	4867	1	40292_9	00	TTG	None	None	0.206
k127_3096103_10	5130	6008	-1	40292_10	00	ATG	None	None	0.274
k127_3096103_11	6039	6161	-1	40292_11	00	ATG	None	None	0.252
k127_3096103_12	6289	6852	-1	40292_12	00	ATG	None	None	0.278
k127_3096103_13	6931	7260	-1	40292_13	01	Edge	None	None	0.248
k127_3096324_1	2	586	-1	40293_1	10	ATG	TAA	11bp	0.467
k127_3096324_2	669	1106	-1	40293_2	01	Edge	None	None	0.470
k127_3096445_1	3	155	1	40294_1	10	Edge	None	None	0.275
k127_3096445_2	155	631	1	40294_2	00	ATG	AGGAGG	11-12bp	0.231
k127_3096445_3	684	1019	-1	40294_3	00	ATG	AGxAGG/AGGxGG	5-10bp	0.214
k127_3096445_4	1165	1446	1	40294_4	01	ATG	AGGAG	5-10bp	0.273
k127_3096495_1	2	421	1	40295_1	10	Edge	None	None	0.398
k127_3096495_2	470	679	1	40295_2	00	ATG	4Base/6BMM	13-15bp	0.419
k127_3096495_3	693	1034	1	40295_3	00	ATG	AGGAGG	5-10bp	0.418
k127_3096560_1	3	710	1	40296_1	10	Edge	None	None	0.476
k127_3096560_2	934	1170	1	40296_2	01	ATG	TAAAAA	10bp	0.527
k127_3096633_1	3	629	-1	40297_1	10	ATG	AGGAGG	5-10bp	0.442
k127_3096633_2	716	1201	-1	40297_2	01	Edge	None	None	0.426
k127_3096651_1	2	436	1	40298_1	10	Edge	None	None	0.370
k127_3096651_2	519	1163	1	40298_2	01	ATG	GGA/GAG/AGG	5-10bp	0.381
k127_3096706_1	1	1710	1	40299_1	10	Edge	None	None	0.413
k127_3096706_2	1727	2224	1	40299_2	00	ATG	GGAG/GAGG	5-10bp	0.331
k127_3096706_3	2336	2455	1	40299_3	00	ATG	None	None	0.258
k127_3096706_4	2553	3221	1	40299_4	00	ATG	GGAGG	5-10bp	0.327
k127_3096706_5	3272	3607	1	40299_5	00	ATG	None	None	0.312
k127_3096706_6	3645	3920	1	40299_6	00	ATG	None	None	0.268
k127_3096706_7	4300	6720	1	40299_7	00	ATG	GGAG/GAGG	5-10bp	0.440
k127_3096706_8	7185	8510	1	40299_8	00	ATG	GGAGG	5-10bp	0.445
k127_3096706_9	8634	9488	1	40299_9	00	ATG	GGAG/GAGG	5-10bp	0.395
k127_3096706_10	9488	10336	1	40299_10	00	ATG	GGAGG	5-10bp	0.404
k127_3096706_11	10360	11373	1	40299_11	00	ATG	GGA/GAG/AGG	5-10bp	0.442
k127_3096706_12	11447	12913	1	40299_12	00	ATG	AGxAGG/AGGxGG	5-10bp	0.449
k127_3096706_13	12932	15187	1	40299_13	00	TTG	GGAG/GAGG	5-10bp	0.430
k127_3096706_14	15361	17001	1	40299_14	00	ATG	GGA/GAG/AGG	11-12bp	0.424
k127_3096706_15	17065	17805	1	40299_15	00	ATG	GGA/GAG/AGG	5-10bp	0.428
k127_3096706_16	17870	18115	-1	40299_16	00	ATG	GGAGG	5-10bp	0.419
k127_3096706_17	18414	19256	1	40299_17	00	ATG	GGAG/GAGG	5-10bp	0.402
k127_3096706_18	19253	20080	1	40299_18	00	ATG	GGAG/GAGG	5-10bp	0.443
k127_3096706_19	20108	21373	-1	40299_19	00	ATG	GGAG/GAGG	5-10bp	0.449
k127_3096706_20	21386	22318	-1	40299_20	00	ATG	GGAG/GAGG	5-10bp	0.422
k127_3096706_21	22350	23498	-1	40299_21	00	ATG	GGAG/GAGG	5-10bp	0.394
k127_3096710_1	1	2769	1	40300_1	10	Edge	None	None	0.278
k127_3096904_1	87	737	-1	40301_1	00	ATG	GGAGG	5-10bp	0.329
k127_3096904_2	822	1226	-1	40301_2	01	Edge	None	None	0.242
k127_3097029_1	38	727	1	40302_1	00	ATG	GGA/GAG/AGG	11-12bp	0.372
k127_3097128_1	1	264	-1	40303_1	10	ATG	AGGAG	5-10bp	0.576
k127_3097128_2	391	1158	-1	40303_2	00	ATG	AGGAGG	5-10bp	0.568
k127_3097128_3	1374	1856	1	40303_3	01	ATG	GGAG/GAGG	5-10bp	0.555
k127_3097188_1	3	917	-1	40304_1	10	ATG	AGGAGG	5-10bp	0.551
k127_3097188_2	1036	1338	-1	40304_2	00	ATG	AGGAGG	5-10bp	0.488
k127_3097188_3	1385	1510	-1	40304_3	01	Edge	None	None	0.405
k127_3097341_1	3	1010	1	40305_1	10	Edge	None	None	0.318
k127_3097341_2	1013	1237	1	40305_2	01	ATG	AGGAG	5-10bp	0.267
k127_3097392_1	1	597	-1	40306_1	10	ATG	GGTG	6bp	0.581
k127_3097392_2	654	1073	-1	40306_2	01	Edge	None	None	0.595
k127_3097451_1	94	432	-1	40307_1	00	ATG	AAA	6bp	0.501
k127_3097451_2	432	1868	-1	40307_2	01	Edge	None	None	0.502
k127_3097540_1	3	260	-1	40308_1	10	ATG	None	None	0.523
k127_3097540_2	364	1341	-1	40308_2	01	Edge	None	None	0.590
k127_3097593_1	2	190	1	40309_1	10	Edge	None	None	0.471
k127_3097593_2	529	1209	1	40309_2	00	ATG	AGGA	5-10bp	0.473
k127_3097598_1	44	547	1	40310_1	00	ATG	GGA/GAG/AGG	5-10bp	0.538
k127_3097598_2	494	667	-1	40310_2	00	ATG	None	None	0.534
k127_3097598_3	678	1790	-1	40310_3	00	ATG	None	None	0.549
k127_3097598_4	1806	2765	-1	40310_4	01	Edge	None	None	0.508
k127_3097631_1	2	1333	-1	40311_1	10	ATG	None	None	0.450
k127_3097631_2	1505	2644	1	40311_2	00	ATG	GGAG/GAGG	5-10bp	0.423
k127_3097631_3	2634	5219	1	40311_3	01	ATG	GGAG/GAGG	5-10bp	0.415
k127_3097634_1	3	1088	-1	40312_1	11	Edge	None	None	0.339
k127_3097878_1	160	417	1	40313_1	00	ATG	None	None	0.174
k127_3097878_2	646	1617	1	40313_2	01	ATG	None	None	0.133
k127_3098075_1	156	1013	1	40314_1	01	ATG	GGA/GAG/AGG	11-12bp	0.592
k127_3098086_1	2	562	-1	40315_1	10	ATG	AAA	10bp	0.481
k127_3098086_2	715	2148	1	40315_2	01	ATG	AAA	12bp	0.504
k127_3098156_1	3	389	-1	40316_1	10	ATG	GGAGG	5-10bp	0.491
k127_3098156_2	504	1151	-1	40316_2	01	Edge	None	None	0.517
k127_3098197_1	530	772	-1	40317_1	00	ATG	None	None	0.305
k127_3098197_2	861	1361	-1	40317_2	01	Edge	None	None	0.307
k127_3098238_1	1	348	-1	40318_1	10	ATG	TATAA	4bp	0.359
k127_3098238_2	353	1360	-1	40318_2	00	ATG	AATAA	15bp	0.349
k127_3098238_3	1341	1523	-1	40318_3	00	ATG	TAAAA	3bp	0.301
k127_3098238_4	1603	1851	-1	40318_4	01	Edge	None	None	0.313
k127_3098246_1	2	1228	-1	40319_1	10	ATG	None	None	0.424
k127_3098256_1	18	1595	1	40320_1	00	ATG	AGGA	5-10bp	0.364
k127_3098256_2	1604	2494	1	40320_2	00	ATG	AGGA	5-10bp	0.377
k127_3098256_3	2494	3243	1	40320_3	00	ATG	AGGAG	5-10bp	0.389
k127_3098256_4	3510	3710	-1	40320_4	00	ATG	AGGAG	5-10bp	0.398
k127_3098256_5	4075	4452	-1	40320_5	00	ATG	AGGA	5-10bp	0.389
k127_3098256_6	4585	4905	-1	40320_6	00	ATG	GGA/GAG/AGG	5-10bp	0.364
k127_3098256_7	4898	5017	-1	40320_7	00	ATG	AGGAG	5-10bp	0.292
k127_3098256_8	5014	5202	-1	40320_8	00	ATG	GGAG/GAGG	5-10bp	0.407
k127_3098256_9	5199	5336	-1	40320_9	01	Edge	None	None	0.319
k127_3098268_1	3	503	1	40321_1	10	Edge	None	None	0.397
k127_3098268_2	570	1385	1	40321_2	01	ATG	TAA	12bp	0.393
k127_3098393_1	3	407	-1	40322_1	10	ATG	AGGAG	5-10bp	0.395
k127_3098393_2	481	804	-1	40322_2	00	ATG	AGGAG	5-10bp	0.278
k127_3098393_3	818	1375	-1	40322_3	01	Edge	None	None	0.303
k127_3098471_1	3	1430	1	40323_1	10	Edge	None	None	0.269
k127_3098471_2	1513	2688	1	40323_2	00	ATG	None	None	0.241
k127_3098471_3	2708	3328	-1	40323_3	00	ATG	GGAG/GAGG	5-10bp	0.267
k127_3098471_4	3454	3594	1	40323_4	00	ATG	AGGAG	5-10bp	0.184
k127_3098471_5	3622	6243	1	40323_5	00	ATG	GGA/GAG/AGG	5-10bp	0.228
k127_3098471_6	6252	7082	1	40323_6	00	ATG	GGA/GAG/AGG	5-10bp	0.220
k127_3098471_7	7141	7758	1	40323_7	00	ATG	AGGAG	5-10bp	0.214
k127_3098471_8	7751	8395	1	40323_8	00	ATG	AGGA	5-10bp	0.186
k127_3098471_9	8412	9284	-1	40323_9	00	ATG	AGGA	5-10bp	0.210
k127_3098471_10	9296	9535	-1	40323_10	00	ATG	None	None	0.237
k127_3098471_11	9620	11254	1	40323_11	00	ATG	None	None	0.254
k127_3098471_12	11358	12179	1	40323_12	00	ATG	None	None	0.178
k127_3098471_13	12201	14522	1	40323_13	00	ATG	None	None	0.258
k127_3098471_14	14590	15876	1	40323_14	00	ATG	GGA/GAG/AGG	5-10bp	0.216
k127_3098471_15	15878	18058	1	40323_15	00	ATG	AGGA	5-10bp	0.204
k127_3098471_16	18098	18217	1	40323_16	00	ATG	AGGAG	5-10bp	0.233
k127_3098471_17	18214	18567	-1	40323_17	00	ATG	GGA/GAG/AGG	5-10bp	0.203
k127_3098471_18	18652	20433	1	40323_18	00	ATG	GGAG/GAGG	5-10bp	0.219
k127_3098471_19	20442	21323	1	40323_19	00	ATG	AGGAG	5-10bp	0.261
k127_3098471_20	21332	21769	1	40323_20	00	ATG	AGGAG	5-10bp	0.185
k127_3098471_21	21870	22301	1	40323_21	00	ATG	GGAG/GAGG	5-10bp	0.206
k127_3098471_22	22351	22494	1	40323_22	00	ATG	None	None	0.257
k127_3098471_23	22586	23176	1	40323_23	00	ATG	GGAG/GAGG	5-10bp	0.223
k127_3098471_24	23450	23689	1	40323_24	00	ATG	GGAG/GAGG	5-10bp	0.317
k127_3098471_25	23789	25120	1	40323_25	00	ATG	GGAG/GAGG	5-10bp	0.251
k127_3098471_26	25101	25616	1	40323_26	00	ATG	GGAG/GAGG	5-10bp	0.207
k127_3098471_27	25943	26482	1	40323_27	01	ATG	GGAG/GAGG	5-10bp	0.274
k127_3098485_1	166	705	1	40324_1	00	ATG	None	None	0.585
k127_3098485_2	759	3008	-1	40324_2	00	GTG	GGAG/GAGG	5-10bp	0.565
k127_3098485_3	3119	3370	-1	40324_3	01	Edge	None	None	0.516
k127_3098512_1	3	1439	1	40325_1	10	Edge	None	None	0.253
k127_3098599_1	505	1209	-1	40326_1	00	ATG	AAAA	11bp	0.487
k127_3098599_2	1787	2260	1	40326_2	00	ATG	TAAAAA	7bp	0.500
k127_3098599_3	3190	4041	1	40326_3	01	ATG	AAA	11bp	0.479
k127_3098639_1	3	2000	1	40327_1	10	Edge	None	None	0.310
k127_3098639_2	2023	2121	1	40327_2	01	ATG	TAA	8bp	0.232
k127_3098641_1	1	99	-1	40328_1	10	ATG	AATAA	3bp	0.556
k127_3098641_2	178	891	1	40328_2	00	ATG	TAAA	12bp	0.492
k127_3098641_3	981	1505	1	40328_3	01	ATG	TAAA	11bp	0.509
k127_3098755_1	1	210	1	40329_1	10	Edge	None	None	0.386
k127_3098755_2	241	1020	1	40329_2	00	ATG	GGA/GAG/AGG	5-10bp	0.368
k127_3098755_3	1017	1790	1	40329_3	00	ATG	GGAGG	5-10bp	0.348
k127_3098755_4	1847	2014	1	40329_4	01	ATG	GGA/GAG/AGG	5-10bp	0.417
k127_3098772_1	1	408	1	40330_1	10	Edge	None	None	0.191
k127_3098772_2	466	1269	1	40330_2	00	ATG	None	None	0.188
k127_3098772_3	1300	1572	1	40330_3	01	ATG	None	None	0.234
k127_3098814_1	1	552	1	40331_1	10	Edge	None	None	0.643
k127_3098814_2	549	1262	-1	40331_2	01	Edge	None	None	0.597
k127_3098889_1	3	722	1	40332_1	10	Edge	None	None	0.317
k127_3098889_2	772	954	1	40332_2	00	ATG	GGAG/GAGG	5-10bp	0.224
k127_3098889_3	1124	1336	1	40332_3	00	ATG	None	None	0.249
k127_3098889_4	1383	1721	1	40332_4	01	ATG	GGAG/GAGG	5-10bp	0.215
k127_3098905_1	1	3141	-1	40333_1	11	Edge	None	None	0.201
k127_3098933_1	2	463	-1	40334_1	10	TTG	GGAG/GAGG	5-10bp	0.273
k127_3098933_2	522	773	1	40334_2	00	ATG	None	None	0.278
k127_3098933_3	855	3329	1	40334_3	01	TTG	None	None	0.343
k127_3099006_1	1	234	-1	40335_1	10	ATG	GGA/GAG/AGG	5-10bp	0.487
k127_3099006_2	295	585	-1	40335_2	00	ATG	GGAG/GAGG	5-10bp	0.460
k127_3099006_3	587	1462	-1	40335_3	00	ATG	GGA/GAG/AGG	5-10bp	0.442
k127_3099006_4	1464	1976	-1	40335_4	01	Edge	None	None	0.444
k127_3099216_1	2	70	-1	40336_1	10	ATG	AGGAGG	5-10bp	0.275
k127_3099216_2	1156	1503	1	40336_2	00	ATG	GGAG/GAGG	5-10bp	0.365
k127_3099216_3	1476	2423	1	40336_3	00	TTG	None	None	0.383
k127_3099216_4	2837	3205	-1	40336_4	00	GTG	None	None	0.485
k127_3099216_5	3260	3973	-1	40336_5	00	TTG	GGA/GAG/AGG	5-10bp	0.447
k127_3099216_6	3981	4751	-1	40336_6	00	ATG	AGGAGG	5-10bp	0.502
k127_3099216_7	4975	5250	1	40336_7	01	ATG	AGGAG	5-10bp	0.500
k127_3099224_1	3	350	1	40337_1	10	Edge	None	None	0.592
k127_3099224_2	442	2187	-1	40337_2	00	ATG	AAA	15bp	0.503
k127_3099224_3	2200	3009	-1	40337_3	01	Edge	None	None	0.494
k127_3099298_1	3	662	-1	40338_1	10	TTG	None	None	0.306
k127_3099298_2	803	1420	1	40338_2	01	ATG	None	None	0.366
k127_3099330_1	3	569	1	40339_1	10	Edge	None	None	0.633
k127_3099330_2	566	2701	1	40339_2	00	ATG	None	None	0.672
k127_3099330_3	2690	3586	-1	40339_3	00	ATG	None	None	0.657
k127_3099330_4	3583	4425	-1	40339_4	01	Edge	None	None	0.647
k127_3099375_1	3	734	1	40340_1	10	Edge	None	None	0.466
k127_3099375_2	795	2036	1	40340_2	00	ATG	TAA	13bp	0.349
k127_3099375_3	2033	2362	1	40340_3	00	ATG	TAA	12bp	0.439
k127_3099446_1	3	965	1	40341_1	10	Edge	None	None	0.589
k127_3099446_2	1078	2907	1	40341_2	01	ATG	GGA/GAG/AGG	5-10bp	0.584
k127_3099555_1	2	979	-1	40342_1	10	ATG	None	None	0.180
k127_3099826_1	72	809	-1	40343_1	00	ATG	None	None	0.626
k127_3099826_2	1062	1709	1	40343_2	01	ATG	None	None	0.610
k127_3099915_1	2	1249	1	40344_1	11	Edge	None	None	0.284
k127_3099919_1	1	645	-1	40345_1	10	ATG	GGAG/GAGG	5-10bp	0.681
k127_3099919_2	758	1363	-1	40345_2	01	Edge	None	None	0.677
k127_3100016_1	388	609	1	40346_1	00	ATG	GGAG/GAGG	5-10bp	0.284
k127_3100016_2	804	1559	-1	40346_2	01	Edge	None	None	0.374
k127_3100023_1	3	74	1	40347_1	10	Edge	None	None	0.306
k127_3100023_2	142	852	-1	40347_2	00	ATG	TAA	13bp	0.405
k127_3100023_3	913	1383	1	40347_3	01	ATG	None	None	0.423
k127_3100035_1	60	2036	1	40348_1	00	ATG	None	None	0.623
k127_3100035_2	2038	2640	1	40348_2	01	ATG	GGAG/GAGG	5-10bp	0.635
k127_3100038_1	2	1105	1	40349_1	11	Edge	None	None	0.481
k127_3100279_1	2	502	-1	40350_1	10	ATG	None	None	0.551
k127_3100279_2	540	1241	-1	40350_2	01	Edge	None	None	0.501
k127_3100402_1	3	401	-1	40351_1	10	ATG	GGxGG	5-10bp	0.604
k127_3100402_2	442	1101	-1	40351_2	01	Edge	None	None	0.626
k127_3100412_1	3	134	1	40352_1	10	Edge	None	None	0.333
k127_3100412_2	249	545	1	40352_2	00	ATG	AGGAG	5-10bp	0.407
k127_3100412_3	566	1273	1	40352_3	00	TTG	None	None	0.411
k127_3100412_4	1615	1725	1	40352_4	00	ATG	GGA/GAG/AGG	11-12bp	0.333
k127_3100412_5	1906	2106	1	40352_5	00	ATG	None	None	0.343
k127_3100473_1	3	1073	1	40353_1	11	Edge	None	None	0.663
k127_3100498_1	1	519	1	40354_1	10	Edge	None	None	0.285
k127_3100498_2	530	3067	1	40354_2	00	ATG	GGAGG	5-10bp	0.271
k127_3100613_1	1	156	1	40355_1	10	Edge	None	None	0.590
k127_3100613_2	206	1471	1	40355_2	00	ATG	GGAG/GAGG	5-10bp	0.616
k127_3100686_1	3	1196	1	40356_1	11	Edge	None	None	0.217
k127_3100716_1	3	296	1	40357_1	10	Edge	None	None	0.490
k127_3100716_2	293	796	1	40357_2	00	ATG	AAA	13bp	0.456
k127_3100716_3	799	1200	-1	40357_3	01	Edge	None	None	0.550
k127_3100719_1	3	434	1	40358_1	10	Edge	None	None	0.398
k127_3100719_2	491	1942	1	40358_2	00	ATG	GGAG/GAGG	5-10bp	0.330
k127_3100719_3	1955	2425	1	40358_3	00	ATG	GGAG/GAGG	5-10bp	0.316
k127_3100719_4	2456	5170	1	40358_4	00	TTG	AGGAG	5-10bp	0.334
k127_3100719_5	5183	5545	1	40358_5	00	ATG	GGAG/GAGG	5-10bp	0.408
k127_3100719_6	5560	5988	1	40358_6	00	ATG	AGGAG	5-10bp	0.434
k127_3100719_7	6385	6699	1	40358_7	00	ATG	AGGAG	5-10bp	0.410
k127_3100719_8	6704	7774	1	40358_8	00	ATG	GGA/GAG/AGG	5-10bp	0.397
k127_3100767_1	1	120	1	40359_1	10	Edge	None	None	0.375
k127_3100767_2	231	1478	1	40359_2	00	ATG	GGAG/GAGG	5-10bp	0.454
k127_3100769_1	3	998	-1	40360_1	10	ATG	GGAG/GAGG	5-10bp	0.563
k127_3100834_1	3	932	-1	40361_1	10	ATG	AGGAGG	5-10bp	0.567
k127_3100834_2	929	1141	-1	40361_2	01	Edge	None	None	0.563
k127_3100997_1	2	1102	1	40362_1	11	Edge	None	None	0.236
k127_3101149_1	2	298	-1	40363_1	10	ATG	GGAG/GAGG	5-10bp	0.488
k127_3101149_2	315	872	-1	40363_2	00	GTG	GGxGG	5-10bp	0.459
k127_3101149_3	869	1462	-1	40363_3	00	ATG	GGxGG	5-10bp	0.463
k127_3101418_1	1	213	1	40364_1	10	Edge	None	None	0.366
k127_3101418_2	383	790	1	40364_2	00	ATG	None	None	0.358
k127_3101418_3	829	1515	1	40364_3	00	ATG	GGA/GAG/AGG	5-10bp	0.354
k127_3101418_4	1538	2506	1	40364_4	00	ATG	None	None	0.367
k127_3101418_5	2531	3709	1	40364_5	00	ATG	None	None	0.383
k127_3101418_6	3714	4301	1	40364_6	00	ATG	GGA/GAG/AGG	5-10bp	0.362
k127_3101418_7	4303	4773	1	40364_7	00	ATG	None	None	0.327
k127_3101418_8	4773	5417	1	40364_8	01	ATG	GGA/GAG/AGG	5-10bp	0.400
k127_3101507_1	3	569	-1	40365_1	10	ATG	AGGAG	5-10bp	0.337
k127_3101507_2	566	1246	-1	40365_2	01	Edge	None	None	0.288
k127_3101614_1	1	162	-1	40366_1	10	ATG	AATAA	9bp	0.228
k127_3101614_2	228	1322	1	40366_2	00	ATG	TAAAAA	13bp	0.195
k127_3101614_3	1356	1859	1	40366_3	00	ATG	TATAA	12bp	0.141
k127_3101614_4	1868	2152	1	40366_4	01	ATG	TAAA	7bp	0.221
k127_3101692_1	287	1453	-1	40367_1	01	Edge	None	None	0.445
k127_3101717_1	2	1051	1	40368_1	10	Edge	None	None	0.621
k127_3101717_2	1064	2107	1	40368_2	01	ATG	None	None	0.611
k127_3101856_1	3	494	1	40369_1	10	Edge	None	None	0.081
k127_3101856_2	602	1624	1	40369_2	01	ATG	None	None	0.091
k127_3102197_1	1	1542	1	40370_1	11	Edge	None	None	0.285
k127_3102257_1	3	224	-1	40371_1	10	ATG	AGxAGG/AGGxGG	5-10bp	0.662
k127_3102257_2	583	999	1	40371_2	01	ATG	AGGA	5-10bp	0.602
k127_3102266_1	1	78	1	40372_1	10	Edge	None	None	0.474
k127_3102266_2	169	687	1	40372_2	00	ATG	None	None	0.522
k127_3102266_3	692	1570	-1	40372_3	00	ATG	GGA/GAG/AGG	5-10bp	0.600
k127_3102266_4	1592	2449	-1	40372_4	01	Edge	None	None	0.569
k127_3102272_1	2	619	-1	40373_1	10	ATG	AGGAG	5-10bp	0.316
k127_3102272_2	688	1422	-1	40373_2	01	Edge	None	None	0.301
k127_3102496_1	364	1281	1	40374_1	01	ATG	None	None	0.473
k127_3102535_1	215	1516	1	40375_1	01	ATG	None	None	0.304
k127_3102570_1	3	2189	1	40376_1	11	Edge	None	None	0.354
k127_3102642_1	3	2882	1	40377_1	11	Edge	None	None	0.352
k127_3102669_1	1	429	1	40378_1	10	Edge	None	None	0.308
k127_3102669_2	411	1097	1	40378_2	00	TTG	GGA/GAG/AGG	5-10bp	0.307
k127_3102669_3	1102	1227	1	40378_3	01	ATG	GGAG/GAGG	5-10bp	0.270
k127_3102675_1	1	129	-1	40379_1	10	ATG	None	None	0.504
k127_3102724_1	130	852	-1	40380_1	00	ATG	TAA	12bp	0.339
k127_3102724_2	1222	1623	-1	40380_2	00	ATG	TAA	15bp	0.438
k127_3102724_3	1739	1909	-1	40380_3	01	Edge	None	None	0.637
k127_3102923_1	3	356	-1	40381_1	10	ATG	GGA/GAG/AGG	5-10bp	0.551
k127_3102923_2	374	964	-1	40381_2	00	ATG	GGA/GAG/AGG	5-10bp	0.511
k127_3102923_3	957	3398	-1	40381_3	00	ATG	AGGAG	5-10bp	0.500
k127_3102923_4	3468	4112	-1	40381_4	01	Edge	None	None	0.543
k127_3102924_1	3	140	1	40382_1	10	Edge	None	None	0.486
k127_3102924_2	176	949	-1	40382_2	00	ATG	TAAA	15bp	0.513
k127_3102924_3	1008	1295	-1	40382_3	00	ATG	None	None	0.469
k127_3102924_4	1336	1443	-1	40382_4	01	Edge	None	None	0.528
k127_3103086_1	2	1045	1	40383_1	10	Edge	None	None	0.272
k127_3103086_2	1080	1526	1	40383_2	01	ATG	None	None	0.264
k127_3103184_1	3	179	1	40384_1	10	Edge	None	None	0.537
k127_3103184_2	176	376	1	40384_2	00	ATG	None	None	0.587
k127_3103184_3	373	1122	1	40384_3	00	ATG	None	None	0.512
k127_3103184_4	1070	1633	1	40384_4	00	ATG	None	None	0.598
k127_3103184_5	1660	2262	1	40384_5	01	ATG	None	None	0.534
k127_3103228_1	3	437	-1	40385_1	10	ATG	GGA/GAG/AGG	5-10bp	0.593
k127_3103228_2	457	1218	-1	40385_2	00	ATG	GGAGG	5-10bp	0.604
k127_3103588_1	2	547	1	40386_1	10	Edge	None	None	0.441
k127_3103588_2	544	1296	1	40386_2	00	ATG	GGAG/GAGG	5-10bp	0.418
k127_3103588_3	1310	1576	1	40386_3	01	ATG	AGGAG	5-10bp	0.427
k127_3103768_1	90	419	1	40387_1	00	ATG	3Base/5BMM	13-15bp	0.506
k127_3103768_2	480	1985	1	40387_2	00	TTG	None	None	0.488
k127_3103768_3	2027	2125	1	40387_3	01	ATG	GGAG/GAGG	5-10bp	0.525
k127_3103798_1	1	759	-1	40388_1	10	ATG	AAAAA	8bp	0.453
k127_3103798_2	826	1077	1	40388_2	01	ATG	TAA	14bp	0.472
k127_3103804_1	3	1430	-1	40389_1	11	Edge	None	None	0.433
k127_3103821_1	28	966	-1	40390_1	00	ATG	AGGA/GGAG/GAGG	11-12bp	0.273
k127_3103821_2	1067	1561	-1	40390_2	00	ATG	AGGA	5-10bp	0.248
k127_3103821_3	1564	2028	-1	40390_3	00	ATG	AGGAG/GGAGG	11-12bp	0.282
k127_3103821_4	2171	2692	1	40390_4	00	ATG	AGxAGG/AGGxGG	5-10bp	0.268
k127_3103821_5	2829	3203	1	40390_5	00	ATG	AGGA	5-10bp	0.240
k127_3103821_6	3217	4095	1	40390_6	00	ATG	AGGAG	5-10bp	0.283
k127_3103821_7	4184	4579	1	40390_7	00	ATG	3Base/5BMM	13-15bp	0.290
k127_3103821_8	4648	4761	1	40390_8	00	ATG	GGAG/GAGG	5-10bp	0.377
k127_3103821_9	4910	5512	1	40390_9	00	ATG	GGAGG	5-10bp	0.265
k127_3103821_10	5792	6922	1	40390_10	01	ATG	GGAGG	5-10bp	0.324
k127_3103856_1	2	112	-1	40391_1	10	ATG	GGAG/GAGG	5-10bp	0.198
k127_3103856_2	312	1151	1	40391_2	00	ATG	GGAGG	3-4bp	0.220
k127_3103856_3	1274	1438	1	40391_3	01	ATG	GGA/GAG/AGG	5-10bp	0.273
k127_3103975_1	2	715	-1	40392_1	10	ATG	None	None	0.494
k127_3103975_2	712	1023	-1	40392_2	01	Edge	None	None	0.564
k127_3104013_1	2	223	1	40393_1	10	Edge	None	None	0.248
k127_3104013_2	542	1024	1	40393_2	00	ATG	None	None	0.186
k127_3104013_3	1027	1320	1	40393_3	01	ATG	None	None	0.194
k127_3104098_1	3	155	1	40394_1	10	Edge	None	None	0.261
k127_3104098_2	163	1137	1	40394_2	01	TTG	None	None	0.193
k127_3104099_1	82	894	1	40395_1	00	ATG	AATAA	7bp	0.364
k127_3104099_2	907	1086	1	40395_2	01	ATG	TATAA	12bp	0.428
k127_3104206_1	1	1149	-1	40396_1	11	Edge	None	None	0.372
k127_3104355_1	1	1182	-1	40397_1	11	Edge	None	None	0.349
k127_3104358_1	1	450	1	40398_1	10	Edge	None	None	0.527
k127_3104358_2	494	1111	1	40398_2	01	ATG	None	None	0.518
k127_3104370_1	3	545	-1	40399_1	10	ATG	None	None	0.549
k127_3104370_2	670	1323	1	40399_2	00	ATG	None	None	0.555
k127_3104370_3	1293	1931	-1	40399_3	00	ATG	None	None	0.495
k127_3104370_4	1979	2872	-1	40399_4	00	ATG	None	None	0.529
k127_3104370_5	2897	3313	-1	40399_5	00	ATG	None	None	0.547
k127_3104370_6	3807	5231	1	40399_6	00	ATG	None	None	0.599
k127_3104370_7	5337	6299	1	40399_7	00	ATG	None	None	0.594
k127_3104370_8	6296	6874	1	40399_8	00	ATG	None	None	0.591
k127_3104370_9	6867	7664	1	40399_9	01	ATG	None	None	0.613
k127_3104409_1	1	357	-1	40400_1	10	ATG	GGAG/GAGG	5-10bp	0.305
k127_3104409_2	450	1019	-1	40400_2	00	ATG	None	None	0.360
k127_3104409_3	1022	1138	-1	40400_3	01	Edge	None	None	0.333
k127_3104430_1	107	1384	1	40401_1	00	ATG	None	None	0.242
k127_3104818_1	3	1727	-1	40402_1	10	ATG	None	None	0.176
k127_3104818_2	1805	2554	-1	40402_2	01	Edge	None	None	0.180
k127_3105033_1	2	538	-1	40403_1	10	ATG	GGAGG	5-10bp	0.566
k127_3105033_2	535	1395	-1	40403_2	00	ATG	AGGA	5-10bp	0.584
k127_3105033_3	1463	1636	-1	40403_3	01	Edge	None	None	0.609
k127_3105275_1	433	789	-1	40404_1	00	ATG	AATAA	5bp	0.406
k127_3105275_2	749	2803	-1	40404_2	00	ATG	TAAAAA	11bp	0.434
k127_3105275_3	2827	3027	-1	40404_3	00	ATG	AAAAA	12bp	0.393
k127_3105275_4	3976	4908	1	40404_4	00	ATG	TAA	5bp	0.572
k127_3105275_5	4984	6342	1	40404_5	00	ATG	TAA	11bp	0.567
k127_3105275_6	6371	6907	1	40404_6	00	ATG	None	None	0.534
k127_3105275_7	6956	7531	1	40404_7	01	ATG	TAA	5bp	0.580
k127_3105352_1	1	69	1	40405_1	10	Edge	None	None	0.464
k127_3105352_2	83	550	-1	40405_2	00	ATG	TAAAAA	11bp	0.479
k127_3105352_3	537	1112	-1	40405_3	00	ATG	None	None	0.486
k127_3105352_4	1117	2541	-1	40405_4	00	ATG	AATAA	3bp	0.491
k127_3105364_1	3	569	-1	40406_1	10	ATG	GGAGG	5-10bp	0.243
k127_3105364_2	683	1120	-1	40406_2	01	Edge	None	None	0.288
k127_3105385_1	537	773	1	40407_1	00	ATG	GGA/GAG/AGG	11-12bp	0.456
k127_3105385_2	864	1202	1	40407_2	00	TTG	None	None	0.428
k127_3105385_3	1434	1580	1	40407_3	00	GTG	None	None	0.429
k127_3105385_4	1641	2432	1	40407_4	00	ATG	None	None	0.422
k127_3105385_5	2445	2759	1	40407_5	01	TTG	GGA/GAG/AGG	5-10bp	0.406
k127_3105420_1	55	1497	-1	40408_1	00	ATG	GGA/GAG/AGG	5-10bp	0.657
k127_3105420_2	1499	2269	-1	40408_2	00	GTG	AGGAG	5-10bp	0.606
k127_3105420_3	2253	2942	-1	40408_3	00	ATG	GGAGG	5-10bp	0.578
k127_3105420_4	3028	3885	-1	40408_4	00	ATG	GGAG/GAGG	5-10bp	0.618
k127_3105420_5	4127	4366	1	40408_5	01	ATG	GGAGG	5-10bp	0.671
k127_3105612_1	2	319	1	40409_1	10	Edge	None	None	0.525
k127_3105612_2	294	950	1	40409_2	00	ATG	AAA	13bp	0.531
k127_3105612_3	958	1638	1	40409_3	00	ATG	None	None	0.511
k127_3105612_4	1657	1746	1	40409_4	01	ATG	AATAA	14bp	0.511
k127_3105860_1	3	977	1	40410_1	10	Edge	None	None	0.577
k127_3105860_2	1034	2137	1	40410_2	00	ATG	GGAGG	5-10bp	0.600
k127_3105957_1	1	1233	-1	40411_1	11	Edge	None	None	0.323
k127_3105986_1	3	716	-1	40412_1	10	GTG	None	None	0.455
k127_3105986_2	1018	1779	-1	40412_2	00	ATG	AAA	13bp	0.467
k127_3105986_3	1790	2626	-1	40412_3	00	ATG	None	None	0.454
k127_3105986_4	2802	3629	-1	40412_4	00	ATG	None	None	0.476
k127_3105986_5	3626	3913	-1	40412_5	01	Edge	None	None	0.514
k127_3106064_1	3	1514	-1	40413_1	10	ATG	None	None	0.306
k127_3106064_2	1542	2858	-1	40413_2	00	ATG	None	None	0.226
k127_3106064_3	2867	3913	-1	40413_3	00	ATG	None	None	0.258
k127_3106064_4	3931	5034	-1	40413_4	00	ATG	None	None	0.236
k127_3106064_5	5091	5360	1	40413_5	00	ATG	None	None	0.196
k127_3106064_6	5394	5870	-1	40413_6	00	ATG	None	None	0.203
k127_3106064_7	5940	10094	-1	40413_7	01	Edge	None	None	0.303
k127_3106177_1	1	462	-1	40414_1	10	ATG	None	None	0.504
k127_3106177_2	756	1544	1	40414_2	00	ATG	None	None	0.461
k127_3106177_3	1707	2330	1	40414_3	01	ATG	None	None	0.452
k127_3106257_1	120	1442	-1	40415_1	00	ATG	TAA	3bp	0.318
k127_3106257_2	1485	1706	-1	40415_2	01	Edge	None	None	0.360
k127_3106524_1	2	325	1	40416_1	10	Edge	None	None	0.512
k127_3106524_2	431	1153	1	40416_2	00	ATG	GGAG/GAGG	5-10bp	0.415
k127_3106524_3	1246	1431	-1	40416_3	00	GTG	GGAG/GAGG	5-10bp	0.398
k127_3106524_4	1447	1788	-1	40416_4	01	Edge	None	None	0.480
k127_3106974_1	3	392	-1	40417_1	10	TTG	GGAGG	5-10bp	0.472
k127_3106974_2	435	653	1	40417_2	00	TTG	AGGAGG	11-12bp	0.475
k127_3106974_3	650	1564	-1	40417_3	01	Edge	None	None	0.545
k127_3107009_1	3	209	1	40418_1	10	Edge	None	None	0.449
k127_3107009_2	895	1314	1	40418_2	01	ATG	TAA	11bp	0.348
k127_3107019_1	2	1225	-1	40419_1	10	ATG	None	None	0.614
k127_3107019_2	1577	1849	1	40419_2	01	ATG	None	None	0.619
k127_3107037_1	1	807	-1	40420_1	10	ATG	None	None	0.574
k127_3107037_2	933	1238	-1	40420_2	00	ATG	None	None	0.608
k127_3107037_3	1334	1906	-1	40420_3	01	Edge	None	None	0.551
k127_3107278_1	2	601	-1	40421_1	10	ATG	AAAAA	12bp	0.463
k127_3107278_2	607	1197	-1	40421_2	01	Edge	None	None	0.372
k127_3107324_1	2	286	-1	40422_1	10	ATG	AGGA	5-10bp	0.340
k127_3107324_2	400	1218	-1	40422_2	00	ATG	GGAG/GAGG	5-10bp	0.314
k127_3107324_3	1211	1489	-1	40422_3	00	ATG	GGA/GAG/AGG	5-10bp	0.337
k127_3107324_4	1509	2453	-1	40422_4	00	ATG	None	None	0.350
k127_3107360_1	199	390	-1	40423_1	00	ATG	AAAA	3bp	0.333
k127_3107360_2	458	1138	-1	40423_2	00	ATG	AACAA	13bp	0.501
k127_3107360_3	1221	1547	-1	40423_3	00	ATG	TAA	14bp	0.471
k127_3107360_4	1654	2355	-1	40423_4	00	ATG	TAAA	12bp	0.519
k127_3107360_5	2491	2880	1	40423_5	00	ATG	TAAA	11bp	0.390
k127_3107360_6	3067	3942	1	40423_6	00	ATG	TAA	10bp	0.487
k127_3107360_7	4033	4701	1	40423_7	00	ATG	AACAA	14bp	0.502
k127_3107360_8	4736	6937	1	40423_8	00	ATG	AAAAA	11bp	0.439
k127_3107360_9	7012	8976	1	40423_9	01	ATG	TAAAA	3bp	0.459
k127_3107363_1	1	108	1	40424_1	10	Edge	None	None	0.417
k127_3107363_2	71	454	1	40424_2	00	ATG	None	None	0.409
k127_3107363_3	458	1030	1	40424_3	00	ATG	TTAA	13bp	0.497
k127_3107363_4	1077	1268	-1	40424_4	01	Edge	None	None	0.479
k127_3107366_1	3	71	-1	40425_1	10	ATG	None	None	0.261
k127_3107366_2	120	737	-1	40425_2	00	ATG	None	None	0.312
k127_3107366_3	727	1224	-1	40425_3	00	ATG	None	None	0.327
k127_3107366_4	1225	1536	-1	40425_4	01	Edge	None	None	0.343
k127_3107374_1	1	591	1	40426_1	10	Edge	None	None	0.245
k127_3107374_2	956	1786	1	40426_2	01	ATG	None	None	0.201
k127_3107405_1	2	196	-1	40427_1	10	ATG	None	None	0.415
k127_3107405_2	316	1917	-1	40427_2	01	Edge	None	None	0.434
k127_3107620_1	1	183	-1	40428_1	10	ATG	GGAG/GAGG	5-10bp	0.443
k127_3107620_2	332	1081	-1	40428_2	01	Edge	None	None	0.435
k127_3107684_1	2	1375	-1	40429_1	10	ATG	None	None	0.524
k127_3107684_2	1442	2164	-1	40429_2	00	ATG	None	None	0.513
k127_3107684_3	2328	3050	-1	40429_3	00	ATG	TAA	4bp	0.492
k127_3107684_4	3258	3992	1	40429_4	00	ATG	TAAA	7bp	0.497
k127_3107684_5	4145	4735	1	40429_5	00	ATG	TAAA	11bp	0.497
k127_3107684_6	4787	5041	1	40429_6	01	ATG	AATAA	4bp	0.494
k127_3107847_1	2	685	-1	40430_1	10	ATG	GGxGG	5-10bp	0.417
k127_3107847_2	1175	1465	1	40430_2	00	GTG	None	None	0.564
k127_3107920_1	3	524	1	40431_1	10	Edge	None	None	0.441
k127_3107920_2	560	1150	1	40431_2	00	ATG	TAAAAA	10bp	0.377
k127_3107920_3	1150	2106	1	40431_3	00	ATG	None	None	0.388
k127_3107920_4	2212	2577	-1	40431_4	01	Edge	None	None	0.497
k127_3108038_1	3	983	1	40432_1	10	Edge	None	None	0.302
k127_3108138_1	162	728	-1	40433_1	00	ATG	None	None	0.356
k127_3108138_2	688	1170	-1	40433_2	01	Edge	None	None	0.356
k127_3108309_1	2	274	1	40434_1	10	Edge	None	None	0.630
k127_3108309_2	450	1352	1	40434_2	00	ATG	AGGAG	5-10bp	0.597
k127_3108309_3	1352	2212	1	40434_3	00	ATG	GGAGG	5-10bp	0.584
k127_3108309_4	2230	2448	1	40434_4	01	ATG	AGGA/GGAG/GAGG	11-12bp	0.607
k127_3108448_1	1	816	1	40435_1	10	Edge	None	None	0.506
k127_3108448_2	821	1237	1	40435_2	00	ATG	AGGA	5-10bp	0.532
k127_3108475_1	150	1334	1	40436_1	00	ATG	None	None	0.212
k127_3108484_1	2	685	-1	40437_1	10	ATG	GGAG/GAGG	5-10bp	0.383
k127_3108484_2	789	1544	-1	40437_2	01	Edge	None	None	0.403
k127_3108531_1	1	606	1	40438_1	10	Edge	None	None	0.216
k127_3108531_2	619	1551	-1	40438_2	01	Edge	None	None	0.248
k127_3108533_1	3	863	-1	40439_1	10	ATG	None	None	0.489
k127_3108533_2	908	1021	-1	40439_2	01	Edge	None	None	0.518
k127_3108650_1	1	111	1	40440_1	10	Edge	None	None	0.297
k127_3108650_2	209	1849	1	40440_2	00	ATG	GGAG/GAGG	5-10bp	0.204
k127_3108650_3	1865	2158	1	40440_3	00	ATG	AGGA	5-10bp	0.245
k127_3108732_1	2	181	-1	40441_1	10	ATG	AGGAG	5-10bp	0.300
k127_3108732_2	186	713	-1	40441_2	00	ATG	GGA/GAG/AGG	11-12bp	0.309
k127_3108732_3	804	1379	1	40441_3	00	ATG	None	None	0.292
k127_3108732_4	1372	1587	-1	40441_4	00	ATG	AGGAG	5-10bp	0.301
k127_3108732_5	1597	2022	-1	40441_5	00	ATG	None	None	0.310
k127_3108732_6	2022	3431	-1	40441_6	01	Edge	None	None	0.330
k127_3108775_1	3	227	1	40442_1	10	Edge	None	None	0.618
k127_3108775_2	338	703	1	40442_2	00	ATG	GGAGG	5-10bp	0.566
k127_3108775_3	700	1341	1	40442_3	00	GTG	None	None	0.629
k127_3108775_4	1388	2122	1	40442_4	00	ATG	AGGA	5-10bp	0.595
k127_3108775_5	2129	4270	1	40442_5	01	GTG	None	None	0.654
k127_3108797_1	2	160	1	40443_1	10	Edge	None	None	0.390
k127_3108797_2	229	516	-1	40443_2	00	ATG	AGGAGG	5-10bp	0.378
k127_3108797_3	861	1061	1	40443_3	00	ATG	GGAGG	5-10bp	0.423
k127_3108797_4	1422	2195	-1	40443_4	00	ATG	AGGAG	5-10bp	0.381
k127_3108797_5	2411	2782	-1	40443_5	01	Edge	None	None	0.406
k127_3108833_1	1	390	1	40444_1	10	Edge	None	None	0.215
k127_3108833_2	370	759	-1	40444_2	00	ATG	GGAGG	5-10bp	0.197
k127_3108833_3	769	1518	-1	40444_3	00	ATG	None	None	0.157
k127_3108833_4	1624	2937	1	40444_4	00	ATG	AGxAGG/AGGxGG	5-10bp	0.264
k127_3108833_5	3068	3763	1	40444_5	01	ATG	GGAGG	5-10bp	0.270
k127_3109112_1	3	824	1	40445_1	10	Edge	None	None	0.270
k127_3109112_2	945	1310	1	40445_2	01	ATG	AGGA	5-10bp	0.230
k127_3109148_1	2	1072	-1	40446_1	10	ATG	None	None	0.353
k127_3109185_1	3	383	1	40447_1	10	Edge	None	None	0.486
k127_3109185_2	367	999	1	40447_2	00	ATG	None	None	0.521
k127_3109185_3	1034	1618	1	40447_3	00	ATG	None	None	0.535
k127_3109185_4	1639	2883	1	40447_4	00	ATG	None	None	0.517
k127_3109185_5	2883	4376	1	40447_5	00	ATG	None	None	0.514
k127_3109185_6	4361	5107	1	40447_6	00	ATG	None	None	0.565
k127_3109185_7	5104	5691	1	40447_7	01	ATG	None	None	0.531
k127_3109188_1	2	106	-1	40448_1	10	ATG	TAA	9bp	0.505
k127_3109188_2	106	1035	-1	40448_2	00	ATG	TAA	11bp	0.458
k127_3109188_3	1283	1870	-1	40448_3	00	ATG	TAA	4bp	0.464
k127_3109188_4	1896	4748	-1	40448_4	00	ATG	AAA	12bp	0.449
k127_3109188_5	5057	6604	-1	40448_5	00	ATG	AAAA	13bp	0.504
k127_3109188_6	6667	7425	-1	40448_6	00	ATG	TAA	11bp	0.437
k127_3109188_7	7468	8478	-1	40448_7	00	ATG	TAAAAA	3bp	0.502
k127_3109188_8	8475	9437	-1	40448_8	00	ATG	TAA	9bp	0.464
k127_3109188_9	9434	10030	-1	40448_9	00	ATG	TAAAAA	12bp	0.452
k127_3109188_10	10070	11095	-1	40448_10	00	ATG	AACAA	15bp	0.451
k127_3109188_11	11132	11317	-1	40448_11	00	ATG	TAAA	11bp	0.398
k127_3109188_12	11362	14412	1	40448_12	00	ATG	TAA	14bp	0.424
k127_3109188_13	14655	15101	1	40448_13	00	ATG	TAAA	12bp	0.459
k127_3109188_14	15141	15923	1	40448_14	00	ATG	TAA	6bp	0.460
k127_3109188_15	15935	16543	1	40448_15	00	GTG	TAA	11bp	0.502
k127_3109188_16	16558	17004	1	40448_16	00	ATG	AACAA	11bp	0.391
k127_3109188_17	17154	18467	-1	40448_17	00	ATG	TAAA	11bp	0.469
k127_3109188_18	18476	19468	-1	40448_18	00	ATG	AACAA	9bp	0.492
k127_3109188_19	19495	20916	-1	40448_19	00	ATG	TAA	12bp	0.451
k127_3109188_20	20921	21589	-1	40448_20	00	ATG	AAAA	15bp	0.401
k127_3109188_21	21586	22545	-1	40448_21	00	ATG	TAA	11bp	0.453
k127_3109188_22	22683	23384	1	40448_22	00	ATG	TAAAAA	8bp	0.417
k127_3109188_23	23482	24678	-1	40448_23	00	ATG	TAA	5bp	0.443
k127_3109188_24	24944	25990	-1	40448_24	00	ATG	TAAAAA	10bp	0.446
k127_3109188_25	26109	26855	-1	40448_25	00	ATG	None	None	0.470
k127_3109188_26	26852	28612	-1	40448_26	00	ATG	TAA	12bp	0.458
k127_3109188_27	28625	28972	-1	40448_27	00	ATG	None	None	0.454
k127_3109188_28	28989	29327	-1	40448_28	00	ATG	TAAAAA	8bp	0.469
k127_3109188_29	29314	30003	-1	40448_29	00	ATG	None	None	0.428
k127_3109188_30	30084	30464	-1	40448_30	00	ATG	TAAA	11bp	0.444
k127_3109188_31	30612	30764	1	40448_31	00	ATG	TAAA	6bp	0.373
k127_3109188_32	30752	33025	1	40448_32	00	ATG	AAA	11bp	0.469
k127_3109188_33	33035	34867	1	40448_33	00	ATG	TAAAA	12bp	0.483
k127_3109188_34	34880	35005	1	40448_34	01	ATG	TAAAAA	9bp	0.437
k127_3109278_1	1	966	-1	40449_1	10	ATG	GGA/GAG/AGG	5-10bp	0.611
k127_3109278_2	1084	2250	-1	40449_2	01	Edge	None	None	0.591
k127_3109396_1	2	268	1	40450_1	10	Edge	None	None	0.532
k127_3109396_2	308	1303	1	40450_2	00	ATG	AGxAG	5-10bp	0.543
k127_3109396_3	1438	2115	1	40450_3	00	ATG	None	None	0.552
k127_3109396_4	2157	3536	1	40450_4	00	ATG	None	None	0.574
k127_3109396_5	3956	5920	-1	40450_5	00	ATG	None	None	0.546
k127_3109396_6	6262	7149	-1	40450_6	01	Edge	None	None	0.530
k127_3109594_1	2	883	1	40451_1	10	Edge	None	None	0.443
k127_3109594_2	1199	1372	1	40451_2	01	ATG	AGGAG	5-10bp	0.391
k127_3109604_1	3	1031	-1	40452_1	10	ATG	AATAA	5bp	0.499
k127_3109604_2	1139	2788	1	40452_2	01	ATG	TATAA	3bp	0.486
k127_3109614_1	2	538	-1	40453_1	10	ATG	None	None	0.544
k127_3109614_2	535	1578	-1	40453_2	00	ATG	None	None	0.559
k127_3109614_3	1624	2616	-1	40453_3	00	ATG	AGGAGG	5-10bp	0.550
k127_3109614_4	2613	2771	-1	40453_4	01	Edge	None	None	0.547
k127_3109659_1	1	573	1	40454_1	10	Edge	None	None	0.157
k127_3109659_2	696	1820	-1	40454_2	00	ATG	None	None	0.161
k127_3109659_3	1924	2256	1	40454_3	00	ATG	None	None	0.186
k127_3109686_1	238	558	1	40455_1	00	ATG	AGGAGG	5-10bp	0.321
k127_3109686_2	690	971	1	40455_2	00	ATG	AGGAG	5-10bp	0.415
k127_3109686_3	987	1121	1	40455_3	00	ATG	GGA/GAG/AGG	5-10bp	0.356
k127_3109686_4	1256	1330	1	40455_4	01	ATG	GGA/GAG/AGG	5-10bp	0.360
k127_3109746_1	3	80	1	40456_1	10	Edge	None	None	0.077
k127_3109746_2	77	1285	1	40456_2	00	ATG	AAAAA	12bp	0.266
k127_3109792_1	3	803	1	40457_1	10	Edge	None	None	0.397
k127_3109792_2	965	1189	-1	40457_2	01	Edge	None	None	0.387
k127_3110098_1	1	381	-1	40458_1	10	ATG	GGA/GAG/AGG	5-10bp	0.420
k127_3110098_2	423	863	-1	40458_2	00	ATG	None	None	0.381
k127_3110098_3	921	1400	-1	40458_3	00	ATG	None	None	0.321
k127_3110098_4	1410	1634	-1	40458_4	01	Edge	None	None	0.351
k127_3110214_1	302	565	1	40459_1	00	ATG	GGAGG	5-10bp	0.371
k127_3110214_2	534	770	1	40459_2	00	ATG	AGGAG	5-10bp	0.342
k127_3110214_3	770	964	1	40459_3	00	ATG	GGAGG	5-10bp	0.282
k127_3110214_4	979	1584	1	40459_4	00	ATG	GGAGG	5-10bp	0.361
k127_3110214_5	1562	2986	1	40459_5	00	ATG	3Base/5BMM	13-15bp	0.339
k127_3110214_6	2958	4061	1	40459_6	00	ATG	GGAG/GAGG	5-10bp	0.341
k127_3110214_7	4120	6993	1	40459_7	00	ATG	GGAGG	5-10bp	0.322
k127_3110214_8	6993	7943	1	40459_8	00	ATG	GGAGG	5-10bp	0.356
k127_3110214_9	7924	8904	1	40459_9	00	ATG	GGAGG	5-10bp	0.363
k127_3110214_10	8904	9170	1	40459_10	00	ATG	None	None	0.307
k127_3110214_11	9288	9581	1	40459_11	00	ATG	GGAGG	5-10bp	0.354
k127_3110214_12	9605	10567	1	40459_12	00	ATG	AGGAG/GGAGG	11-12bp	0.379
k127_3110214_13	10717	10854	1	40459_13	00	ATG	GGAGG	5-10bp	0.319
k127_3110214_14	10875	11084	1	40459_14	00	ATG	GGAGG	5-10bp	0.352
k127_3110214_15	11098	12162	1	40459_15	00	ATG	GGAGG	5-10bp	0.271
k127_3110244_1	3	1076	1	40460_1	11	Edge	None	None	0.376
k127_3110315_1	2	160	1	40461_1	10	Edge	None	None	0.365
k127_3110315_2	187	861	1	40461_2	00	ATG	TAA	5bp	0.302
k127_3110315_3	892	1533	1	40461_3	00	ATG	TAA	8bp	0.279
k127_3110401_1	1	1650	1	40462_1	11	Edge	None	None	0.496
k127_3110442_1	2	736	1	40463_1	10	Edge	None	None	0.599
k127_3110442_2	812	1642	1	40463_2	01	ATG	AGGAGG	5-10bp	0.566
k127_3110452_1	1	195	1	40464_1	10	Edge	None	None	0.144
k127_3110452_2	298	1017	-1	40464_2	00	ATG	None	None	0.219
k127_3110534_1	3	254	1	40465_1	10	Edge	None	None	0.385
k127_3110534_2	389	964	1	40465_2	00	ATG	TAA	11bp	0.479
k127_3110534_3	1043	1240	-1	40465_3	01	Edge	None	None	0.505
k127_3110562_1	2	184	1	40466_1	10	Edge	None	None	0.541
k127_3110562_2	187	624	1	40466_2	00	ATG	None	None	0.507
k127_3110562_3	621	1079	1	40466_3	00	ATG	AAAA	13bp	0.519
k127_3110599_1	3	509	1	40467_1	10	Edge	None	None	0.509
k127_3110599_2	573	1832	1	40467_2	00	ATG	TAAA	12bp	0.529
k127_3110599_3	1997	2095	1	40467_3	01	ATG	TAAA	8bp	0.323
k127_3110644_1	47	2617	-1	40468_1	00	ATG	None	None	0.222
k127_3110664_1	3	1502	1	40469_1	11	Edge	None	None	0.410
k127_3110687_1	195	440	1	40470_1	00	ATG	TAA	12bp	0.256
k127_3110687_2	442	765	1	40470_2	00	ATG	TAA	11bp	0.250
k127_3110687_3	966	1157	1	40470_3	01	ATG	AATAA	15bp	0.380
k127_3110998_1	1	105	-1	40471_1	10	ATG	None	None	0.457
k127_3110998_2	225	656	-1	40471_2	00	ATG	None	None	0.525
k127_3110998_3	669	1052	-1	40471_3	00	ATG	AGxAG	5-10bp	0.547
k127_3110998_4	1059	1343	-1	40471_4	00	ATG	None	None	0.568
k127_3110998_5	1336	1818	-1	40471_5	00	ATG	None	None	0.520
k127_3111052_1	3	1121	-1	40472_1	10	GTG	AGGAG	5-10bp	0.475
k127_3111052_2	1102	1305	-1	40472_2	01	Edge	None	None	0.441
k127_3111079_1	3	152	1	40473_1	10	Edge	None	None	0.520
k127_3111079_2	227	1408	1	40473_2	00	ATG	AGGA/GGAG/GAGG	11-12bp	0.522
k127_3111079_3	1429	1821	1	40473_3	01	ATG	GGA/GAG/AGG	5-10bp	0.532
k127_3111133_1	2	481	1	40474_1	10	Edge	None	None	0.306
k127_3111133_2	482	934	-1	40474_2	00	ATG	AGGAG	5-10bp	0.243
k127_3111133_3	1125	1379	1	40474_3	01	ATG	GGAGG	5-10bp	0.349
k127_3111249_1	2	373	1	40475_1	10	Edge	None	None	0.301
k127_3111249_2	510	1415	1	40475_2	00	ATG	GGAGG	5-10bp	0.295
k127_3111249_3	1553	2197	1	40475_3	00	ATG	GGAG/GAGG	5-10bp	0.343
k127_3111249_4	2330	2749	1	40475_4	01	ATG	AGGAG	5-10bp	0.336
k127_3111324_1	1	153	1	40476_1	10	Edge	None	None	0.575
k127_3111324_2	312	851	1	40476_2	00	GTG	AGGAGG	5-10bp	0.607
k127_3111324_3	848	1597	1	40476_3	01	ATG	GGA/GAG/AGG	5-10bp	0.621
k127_3111422_1	2	79	-1	40477_1	10	TTG	None	None	0.385
k127_3111422_2	210	1127	-1	40477_2	00	ATG	AGGT	5bp	0.472
k127_3111422_3	1313	1729	-1	40477_3	00	ATG	AGGTG	6bp	0.470
k127_3111422_4	1892	2329	-1	40477_4	01	Edge	None	None	0.518
k127_3111504_1	1	1539	-1	40478_1	11	Edge	None	None	0.449
k127_3111563_1	3	377	1	40479_1	10	Edge	None	None	0.525
k127_3111563_2	397	1332	1	40479_2	00	ATG	None	None	0.581
k127_3111680_1	2	1429	-1	40480_1	10	ATG	TAA	12bp	0.492
k127_3111680_2	1429	1941	-1	40480_2	01	Edge	None	None	0.493
k127_3111695_1	3	350	1	40481_1	10	Edge	None	None	0.345
k127_3111695_2	360	554	1	40481_2	00	ATG	AAAA	4bp	0.328
k127_3111695_3	575	1414	1	40481_3	01	ATG	TAA	11bp	0.283
k127_3111711_1	3	368	-1	40482_1	10	ATG	TAAA	11bp	0.533
k127_3111711_2	532	1113	1	40482_2	01	ATG	TAAAAA	9bp	0.493
k127_3111720_1	1	2193	1	40483_1	10	Edge	None	None	0.311
k127_3111720_2	2210	2932	1	40483_2	01	ATG	TAAA	5bp	0.329
k127_3111749_1	213	1082	1	40484_1	00	ATG	GGAGG	5-10bp	0.555
k127_3111777_1	3	1391	-1	40485_1	10	ATG	None	None	0.572
k127_3111777_2	1370	1744	-1	40485_2	01	Edge	None	None	0.448
k127_3111790_1	2	2692	-1	40486_1	10	ATG	None	None	0.418
k127_3111790_2	2699	3469	-1	40486_2	01	Edge	None	None	0.385
k127_3111805_1	2	469	-1	40487_1	10	ATG	GGAG/GAGG	5-10bp	0.479
k127_3111805_2	547	1434	-1	40487_2	01	Edge	None	None	0.527
k127_3111915_1	3	1469	-1	40488_1	11	Edge	None	None	0.634
k127_3111922_1	3	521	-1	40489_1	10	ATG	AATAA	15bp	0.274
k127_3111922_2	712	1011	1	40489_2	00	ATG	TAAA	8bp	0.347
k127_3111986_1	3	1130	1	40490_1	11	Edge	None	None	0.314
k127_3112074_1	3	362	-1	40491_1	10	ATG	None	None	0.356
k127_3112074_2	392	793	-1	40491_2	00	ATG	None	None	0.286
k127_3112074_3	806	985	-1	40491_3	00	ATG	None	None	0.289
k127_3112074_4	988	1260	-1	40491_4	00	ATG	None	None	0.341
k127_3112074_5	1469	2305	1	40491_5	00	ATG	None	None	0.276
k127_3112074_6	2352	3443	1	40491_6	00	ATG	None	None	0.306
k127_3112074_7	3430	3675	1	40491_7	00	TTG	GGA/GAG/AGG	5-10bp	0.244
k127_3112074_8	3757	7836	1	40491_8	01	ATG	None	None	0.325
k127_3112152_1	3	467	1	40492_1	10	Edge	None	None	0.583
k127_3112152_2	583	1863	1	40492_2	01	ATG	None	None	0.530
k127_3112206_1	3	1160	-1	40493_1	10	ATG	None	None	0.490
k127_3112206_2	1182	1784	-1	40493_2	00	ATG	None	None	0.498
k127_3112206_3	1816	2418	-1	40493_3	00	ATG	None	None	0.488
k127_3112206_4	2454	3506	-1	40493_4	00	ATG	AAA	13bp	0.485
k127_3112206_5	3644	4846	-1	40493_5	00	ATG	None	None	0.470
k127_3112206_6	4846	5526	-1	40493_6	00	ATG	None	None	0.527
k127_3112206_7	5542	6753	-1	40493_7	00	ATG	None	None	0.477
k127_3112206_8	6831	7325	-1	40493_8	00	ATG	AAA	14bp	0.485
k127_3112206_9	7325	7813	-1	40493_9	00	ATG	None	None	0.497
k127_3112206_10	7824	8402	-1	40493_10	00	ATG	None	None	0.511
k127_3112206_11	8404	10590	-1	40493_11	00	ATG	None	None	0.494
k127_3112206_12	10554	11189	-1	40493_12	00	ATG	None	None	0.503
k127_3112206_13	11193	12755	-1	40493_13	00	ATG	None	None	0.481
k127_3112206_14	12759	13481	-1	40493_14	00	ATG	None	None	0.463
k127_3112206_15	13533	14003	-1	40493_15	00	ATG	None	None	0.454
k127_3112206_16	14010	15488	-1	40493_16	00	TTG	AAAA	14bp	0.527
k127_3112206_17	15626	16939	-1	40493_17	00	ATG	None	None	0.490
k127_3112206_18	16952	18064	-1	40493_18	00	ATG	None	None	0.505
k127_3112206_19	18071	19429	-1	40493_19	00	ATG	AAA	15bp	0.509
k127_3112206_20	19433	22399	-1	40493_20	00	GTG	AAA	13bp	0.504
k127_3112206_21	22524	24095	-1	40493_21	01	Edge	None	None	0.490
k127_3112321_1	2	745	-1	40494_1	10	ATG	None	None	0.290
k127_3112321_2	742	927	-1	40494_2	00	ATG	None	None	0.258
k127_3112321_3	924	1070	-1	40494_3	00	ATG	None	None	0.279
k127_3112321_4	1067	1657	-1	40494_4	00	GTG	None	None	0.264
k127_3112321_5	1690	1863	-1	40494_5	00	ATG	GGA/GAG/AGG	5-10bp	0.224
k127_3112327_1	22	1302	1	40495_1	01	ATG	AGGAG/GGAGG	11-12bp	0.450
k127_3112341_1	1	960	-1	40496_1	10	ATG	TAAA	12bp	0.522
k127_3112341_2	1740	2141	1	40496_2	01	ATG	TAAA	12bp	0.507
k127_3112435_1	1	1956	1	40497_1	10	Edge	None	None	0.451
k127_3112435_2	2050	2202	1	40497_2	01	ATG	AATAA	13bp	0.340
k127_3112486_1	366	1427	-1	40498_1	00	GTG	None	None	0.503
k127_3112486_2	1458	1694	-1	40498_2	00	ATG	None	None	0.477
k127_3112486_3	1838	3514	1	40498_3	00	TTG	AGGAGG	5-10bp	0.573
k127_3112486_4	3546	3902	1	40498_4	01	ATG	AGGA	5-10bp	0.535
k127_3112527_1	2	316	1	40499_1	10	Edge	None	None	0.454
k127_3112527_2	364	2100	1	40499_2	01	TTG	TAA	14bp	0.382
k127_3112576_1	111	371	1	40500_1	00	ATG	GGA/GAG/AGG	5-10bp	0.272
k127_3112576_2	524	2431	1	40500_2	00	ATG	None	None	0.340
k127_3112576_3	2432	3532	-1	40500_3	00	ATG	None	None	0.333
k127_3112576_4	3599	5491	-1	40500_4	00	ATG	None	None	0.311
k127_3112576_5	5625	6422	1	40500_5	01	ATG	AGGA/GGAG/GAGG	11-12bp	0.315
k127_3112670_1	3	713	1	40501_1	10	Edge	None	None	0.401
k127_3112670_2	736	2265	1	40501_2	00	ATG	TAAA	11bp	0.476
k127_3112679_1	2	565	1	40502_1	10	Edge	None	None	0.484
k127_3112679_2	685	1005	1	40502_2	01	ATG	TAAA	12bp	0.511
k127_3112880_1	2	673	-1	40503_1	10	ATG	None	None	0.576
k127_3112880_2	691	1479	-1	40503_2	00	ATG	None	None	0.529
k127_3112880_3	1566	2876	-1	40503_3	01	Edge	None	None	0.553
k127_3112905_1	3	578	1	40504_1	10	Edge	None	None	0.580
k127_3112905_2	721	2853	1	40504_2	00	ATG	None	None	0.563
k127_3112905_3	2942	3211	-1	40504_3	01	Edge	None	None	0.581
k127_3112909_1	2	967	1	40505_1	10	Edge	None	None	0.313
k127_3112909_2	1058	1345	1	40505_2	01	ATG	AGGAG	5-10bp	0.323
k127_3112917_1	2	598	-1	40506_1	10	ATG	None	None	0.509
k127_3112917_2	661	1356	-1	40506_2	01	Edge	None	None	0.543
k127_3112918_1	35	736	1	40507_1	00	ATG	AGGAG	5-10bp	0.523
k127_3112918_2	740	1327	1	40507_2	01	ATG	AGGAG	5-10bp	0.553
k127_3112929_1	52	1080	-1	40508_1	00	ATG	TAA	6bp	0.464
k127_3112929_2	1087	1698	-1	40508_2	01	Edge	None	None	0.449
k127_3112984_1	3	1046	1	40509_1	10	Edge	None	None	0.359
k127_3112984_2	1050	2144	1	40509_2	00	ATG	TATAA	3bp	0.425
k127_3112984_3	2162	3979	1	40509_3	00	ATG	None	None	0.373
k127_3112984_4	4010	6121	1	40509_4	00	ATG	None	None	0.400
k127_3112984_5	6168	7013	1	40509_5	00	ATG	None	None	0.353
k127_3112984_6	7016	8431	1	40509_6	00	ATG	AAAA	11bp	0.383
k127_3112984_7	8431	9174	1	40509_7	00	ATG	TAAA	14bp	0.363
k127_3112984_8	9178	14526	1	40509_8	00	ATG	TATAA	11bp	0.363
k127_3112984_9	14579	15097	-1	40509_9	01	Edge	None	None	0.407
k127_3113062_1	2	532	-1	40510_1	10	ATG	TAA	12bp	0.288
k127_3113062_2	537	812	-1	40510_2	00	ATG	AAAA	11bp	0.330
k127_3113062_3	920	1093	1	40510_3	01	ATG	TATAA	4bp	0.402
k127_3113124_1	2	1129	1	40511_1	11	Edge	None	None	0.587
k127_3113215_1	137	637	1	40512_1	00	ATG	None	None	0.467
k127_3113215_2	637	1386	1	40512_2	00	ATG	TTTTT	5bp	0.532
k127_3113215_3	1682	1954	1	40512_3	00	ATG	TTT	3bp	0.480
k127_3113218_1	3	122	1	40513_1	10	Edge	None	None	0.283
k127_3113218_2	119	1327	-1	40513_2	00	ATG	GGAG/GAGG	5-10bp	0.276
k127_3113256_1	95	943	1	40514_1	00	ATG	AGGA	5-10bp	0.238
k127_3113262_1	3	1289	-1	40515_1	11	Edge	None	None	0.225
k127_3113420_1	89	1384	-1	40516_1	00	ATG	GGAG/GAGG	5-10bp	0.380
k127_3113447_1	3	1085	-1	40517_1	10	TTG	GGAG/GAGG	5-10bp	0.430
k127_3113447_2	1309	1485	-1	40517_2	00	ATG	GGAG/GAGG	5-10bp	0.333
k127_3113447_3	1751	2743	1	40517_3	00	ATG	GGAGG	5-10bp	0.424
k127_3113447_4	2744	4411	-1	40517_4	00	ATG	GGAG/GAGG	5-10bp	0.382
k127_3113447_5	4629	5369	-1	40517_5	00	ATG	AGGAG	5-10bp	0.335
k127_3113447_6	5497	6132	-1	40517_6	00	ATG	AGGAG	5-10bp	0.414
k127_3113447_7	6135	6683	-1	40517_7	00	ATG	AGGAGG	11-12bp	0.399
k127_3113447_8	6700	7044	-1	40517_8	00	TTG	None	None	0.336
k127_3113447_9	7041	7550	-1	40517_9	00	ATG	AGGAG	5-10bp	0.396
k127_3113447_10	7568	7945	-1	40517_10	01	Edge	None	None	0.378
k127_3113724_1	87	1199	1	40518_1	00	ATG	None	None	0.456
k127_3113724_2	1270	1539	-1	40518_2	01	Edge	None	None	0.470
k127_3113729_1	3	1007	-1	40519_1	11	Edge	None	None	0.418
k127_3113750_1	3	596	1	40520_1	10	Edge	None	None	0.586
k127_3113750_2	795	1898	-1	40520_2	00	ATG	None	None	0.587
k127_3113750_3	1895	2023	-1	40520_3	01	Edge	None	None	0.574
k127_3113890_1	197	1129	-1	40521_1	01	Edge	None	None	0.546
k127_3113922_1	198	560	1	40522_1	00	ATG	GGAGG	5-10bp	0.386
k127_3113922_2	550	912	1	40522_2	00	ATG	GGxGG	5-10bp	0.424
k127_3113922_3	1313	2794	1	40522_3	00	ATG	None	None	0.420
k127_3113951_1	2	1258	-1	40523_1	11	Edge	None	None	0.525
k127_3113963_1	3	407	1	40524_1	10	Edge	None	None	0.516
k127_3113963_2	552	1817	1	40524_2	01	ATG	TAAAA	12bp	0.510
k127_3114142_1	3	224	1	40525_1	10	Edge	None	None	0.541
k127_3114142_2	221	1237	1	40525_2	01	ATG	None	None	0.509
k127_3114279_1	2	811	-1	40526_1	10	ATG	GGAGG	5-10bp	0.472
k127_3114279_2	995	2194	1	40526_2	00	ATG	GGAG/GAGG	5-10bp	0.464
k127_3114279_3	2251	3756	-1	40526_3	00	ATG	GGAG/GAGG	5-10bp	0.459
k127_3114279_4	3922	4923	1	40526_4	00	ATG	GGAG/GAGG	5-10bp	0.431
k127_3114279_5	5048	5527	1	40526_5	00	TTG	GGxGG	5-10bp	0.454
k127_3114279_6	5527	6534	1	40526_6	00	ATG	GGAGG	5-10bp	0.427
k127_3114279_7	6650	7780	1	40526_7	00	TTG	GGAG/GAGG	5-10bp	0.462
k127_3114279_8	7774	8514	1	40526_8	00	ATG	GGAGG	5-10bp	0.394
k127_3114279_9	8701	9609	-1	40526_9	00	ATG	GGAGG	5-10bp	0.485
k127_3114279_10	9612	10070	-1	40526_10	00	ATG	GGAGG	5-10bp	0.464
k127_3114279_11	10260	13199	-1	40526_11	00	ATG	GGAGG	5-10bp	0.423
k127_3114310_1	2	2239	-1	40527_1	11	Edge	None	None	0.351
k127_3114555_1	3	68	-1	40528_1	10	ATG	AGxAGG/AGGxGG	5-10bp	0.379
k127_3114555_2	125	1501	-1	40528_2	00	ATG	None	None	0.499
k127_3114555_3	1846	2532	-1	40528_3	01	Edge	None	None	0.524
k127_3114595_1	2	859	1	40529_1	10	Edge	None	None	0.392
k127_3114595_2	864	1754	1	40529_2	00	ATG	None	None	0.402
k127_3114595_3	1850	1996	1	40529_3	01	ATG	None	None	0.381
k127_3114609_1	3	1097	-1	40530_1	10	ATG	AAAAA	9bp	0.504
k127_3114609_2	1131	1295	-1	40530_2	00	ATG	AAA	12bp	0.497
k127_3114609_3	1626	1724	1	40530_3	00	ATG	TAAA	15bp	0.263
k127_3114609_4	1675	2361	1	40530_4	00	TTG	AATAA	9bp	0.504
k127_3114609_5	2496	2666	-1	40530_5	00	ATG	AACAA	13bp	0.503
k127_3114609_6	2730	3824	-1	40530_6	00	ATG	TAA	11bp	0.510
k127_3114609_7	3861	4541	-1	40530_7	00	ATG	AATAA	8bp	0.530
k127_3114609_8	4626	6173	-1	40530_8	00	ATG	TAA	11bp	0.468
k127_3114609_9	6202	6366	-1	40530_9	01	Edge	None	None	0.455
k127_3114612_1	429	1205	-1	40531_1	01	Edge	None	None	0.425
k127_3114628_1	1	1788	-1	40532_1	10	ATG	None	None	0.236
k127_3114705_1	2	403	1	40533_1	10	Edge	None	None	0.336
k127_3114705_2	542	721	1	40533_2	00	ATG	TAA	12bp	0.306
k127_3114705_3	733	906	1	40533_3	00	ATG	TAA	11bp	0.305
k127_3114705_4	970	3378	-1	40533_4	01	Edge	None	None	0.398
k127_3114781_1	3	545	1	40534_1	10	Edge	None	None	0.457
k127_3114781_2	579	1127	1	40534_2	01	ATG	None	None	0.508
k127_3114800_1	3	611	-1	40535_1	10	GTG	None	None	0.649
k127_3114800_2	701	1543	-1	40535_2	00	ATG	None	None	0.603
k127_3114800_3	1554	1922	-1	40535_3	00	ATG	None	None	0.369
k127_3114800_4	1972	2241	-1	40535_4	01	Edge	None	None	0.581
k127_3114897_1	1	789	1	40536_1	10	Edge	None	None	0.331
k127_3114897_2	789	1124	1	40536_2	01	ATG	GGAG/GAGG	5-10bp	0.435
k127_3114969_1	3	272	1	40537_1	10	Edge	None	None	0.393
k127_3114969_2	437	1063	1	40537_2	00	ATG	GGA/GAG/AGG	5-10bp	0.370
k127_3114969_3	1065	1598	1	40537_3	00	ATG	GGA/GAG/AGG	5-10bp	0.343
k127_3114969_4	1607	2377	1	40537_4	01	ATG	None	None	0.332
k127_3115059_1	3	1856	1	40538_1	10	Edge	None	None	0.329
k127_3115255_1	3	1223	-1	40539_1	11	Edge	None	None	0.590
k127_3115292_1	1	1071	1	40540_1	10	Edge	None	None	0.544
k127_3115292_2	1077	1820	1	40540_2	00	ATG	None	None	0.566
k127_3115380_1	1	1098	1	40541_1	10	Edge	None	None	0.413
k127_3115380_2	1355	1555	1	40541_2	00	ATG	TAA	11bp	0.428
k127_3115380_3	1527	2549	1	40541_3	00	ATG	AAAA	13bp	0.523
k127_3115380_4	3299	3910	-1	40541_4	00	ATG	TAAAAA	10bp	0.417
k127_3115380_5	3965	4858	-1	40541_5	00	ATG	TAAAAA	6bp	0.530
k127_3115380_6	4924	5667	-1	40541_6	00	ATG	TAAAAA	9bp	0.511
k127_3115380_7	5750	6694	-1	40541_7	00	ATG	TAA	5bp	0.514
k127_3115380_8	6793	7770	-1	40541_8	00	ATG	AAA	10bp	0.495
k127_3115380_9	7907	8374	-1	40541_9	00	ATG	TAAA	11bp	0.487
k127_3115380_10	8392	9108	-1	40541_10	00	ATG	AAA	3bp	0.503
k127_3115380_11	9123	9794	-1	40541_11	00	ATG	AACAA	11bp	0.467
k127_3115380_12	10042	10668	1	40541_12	00	ATG	TAA	14bp	0.469
k127_3115380_13	10739	11530	-1	40541_13	00	ATG	TAA	11bp	0.466
k127_3115380_14	11702	12967	1	40541_14	00	ATG	None	None	0.487
k127_3115380_15	12971	13183	1	40541_15	00	ATG	None	None	0.474
k127_3115380_16	13180	13941	1	40541_16	00	ATG	AAA	3bp	0.501
k127_3115380_17	13981	15300	1	40541_17	00	ATG	AACAA	7bp	0.513
k127_3115380_18	15331	17685	1	40541_18	00	ATG	TAA	11bp	0.525
k127_3115380_19	17816	18694	1	40541_19	00	ATG	AAAAA	10bp	0.507
k127_3115380_20	18762	20144	1	40541_20	00	ATG	None	None	0.529
k127_3115380_21	20172	20264	-1	40541_21	01	Edge	None	None	0.355
k127_3115397_1	2	667	-1	40542_1	10	ATG	None	None	0.520
k127_3115397_2	847	1872	1	40542_2	00	ATG	None	None	0.629
k127_3115397_3	1883	5005	1	40542_3	00	ATG	None	None	0.603
k127_3115397_4	5002	5163	1	40542_4	01	ATG	None	None	0.488
k127_3115494_1	2	121	-1	40543_1	10	ATG	GGA/GAG/AGG	5-10bp	0.333
k127_3115494_2	199	309	-1	40543_2	00	ATG	GGAG/GAGG	5-10bp	0.387
k127_3115494_3	387	1655	-1	40543_3	01	Edge	None	None	0.427
k127_3115561_1	2	928	-1	40544_1	10	ATG	TAA	8bp	0.362
k127_3115561_2	909	3038	-1	40544_2	01	Edge	None	None	0.372
k127_3115694_1	1	438	-1	40545_1	10	ATG	TAAA	14bp	0.475
k127_3115694_2	545	1708	-1	40545_2	01	Edge	None	None	0.507
k127_3115711_1	3	398	-1	40546_1	10	ATG	TAA	9bp	0.437
k127_3115711_2	965	1102	1	40546_2	01	ATG	TAAAAA	9bp	0.413
k127_3115842_1	51	1112	1	40547_1	00	ATG	TAAA	11bp	0.502
k127_3115842_2	1344	1514	1	40547_2	00	ATG	TAAAA	13bp	0.345
k127_3115842_3	1953	2570	1	40547_3	01	ATG	TAAAAA	3bp	0.505
k127_3115984_1	2	664	1	40548_1	10	Edge	None	None	0.700
k127_3115984_2	661	1530	-1	40548_2	00	ATG	None	None	0.762
k127_3115984_3	1673	1807	-1	40548_3	01	Edge	None	None	0.689
k127_3116040_1	2	208	-1	40549_1	10	ATG	GGAG/GAGG	5-10bp	0.242
k127_3116040_2	290	1294	-1	40549_2	00	ATG	AGGAG	5-10bp	0.209
k127_3116040_3	1344	1607	-1	40549_3	01	Edge	None	None	0.330
k127_3116048_1	30	710	1	40550_1	00	ATG	AGGAGG	5-10bp	0.436
k127_3116048_2	802	1158	1	40550_2	01	GTG	GGAG/GAGG	5-10bp	0.395
k127_3116070_1	2	1522	-1	40551_1	10	ATG	AACAA	7bp	0.494
k127_3116070_2	1623	2921	-1	40551_2	01	Edge	None	None	0.488
k127_3116089_1	1	93	1	40552_1	10	Edge	None	None	0.430
k127_3116089_2	102	320	1	40552_2	00	ATG	AGGAG	5-10bp	0.260
k127_3116089_3	332	604	1	40552_3	00	ATG	AGGAGG	5-10bp	0.436
k127_3116089_4	607	1134	1	40552_4	00	ATG	AGGAG	5-10bp	0.422
k127_3116089_5	1146	1415	1	40552_5	00	ATG	AGGAGG	5-10bp	0.367
k127_3116284_1	3	344	-1	40553_1	10	ATG	GGA/GAG/AGG	5-10bp	0.310
k127_3116284_2	304	1896	-1	40553_2	00	ATG	AGGAG	5-10bp	0.252
k127_3116455_1	2	490	-1	40554_1	10	ATG	GGAGG	5-10bp	0.513
k127_3116455_2	477	842	-1	40554_2	00	ATG	AGGAGG	5-10bp	0.481
k127_3116455_3	933	1433	-1	40554_3	01	Edge	None	None	0.559
k127_3116512_1	87	965	1	40555_1	00	ATG	AGGAG	5-10bp	0.306
k127_3116512_2	982	1857	1	40555_2	01	ATG	GGAGG	5-10bp	0.345
k127_3116522_1	1	873	-1	40556_1	10	GTG	AGGA	5-10bp	0.298
k127_3116522_2	960	1160	1	40556_2	00	GTG	GGA/GAG/AGG	5-10bp	0.274
k127_3116522_3	1176	1247	1	40556_3	01	ATG	None	None	0.250
k127_3116624_1	1	504	-1	40557_1	10	ATG	None	None	0.387
k127_3116624_2	497	1216	-1	40557_2	00	ATG	GGAG/GAGG	5-10bp	0.439
k127_3116624_3	1440	1748	-1	40557_3	01	Edge	None	None	0.450
k127_3116640_1	3	1124	-1	40558_1	10	ATG	None	None	0.185
k127_3116730_1	3	95	1	40559_1	10	Edge	None	None	0.376
k127_3116730_2	88	1689	1	40559_2	00	GTG	GGAG/GAGG	5-10bp	0.506
k127_3116819_1	2	190	-1	40560_1	10	ATG	None	None	0.275
k127_3116819_2	199	1878	-1	40560_2	00	ATG	GGAG/GAGG	5-10bp	0.292
k127_3116819_3	1938	2525	-1	40560_3	01	Edge	None	None	0.282
k127_3116851_1	2	901	1	40561_1	10	Edge	None	None	0.463
k127_3116851_2	988	2022	-1	40561_2	00	ATG	GGA/GAG/AGG	5-10bp	0.439
k127_3116851_3	2162	3274	1	40561_3	00	ATG	None	None	0.444
k127_3116888_1	3	1526	-1	40562_1	10	ATG	TAA	11bp	0.481
k127_3116888_2	1717	2259	-1	40562_2	00	ATG	AACAA	5bp	0.490
k127_3116888_3	2300	2944	-1	40562_3	00	ATG	TAAAA	4bp	0.460
k127_3116888_4	2974	3651	-1	40562_4	00	GTG	TAA	13bp	0.431
k127_3116888_5	3674	4324	1	40562_5	00	ATG	TAA	9bp	0.412
k127_3116888_6	4495	5313	1	40562_6	00	ATG	AAA	10bp	0.471
k127_3116888_7	5343	6551	1	40562_7	00	ATG	AAAA	8bp	0.431
k127_3116912_1	3	269	1	40563_1	10	Edge	None	None	0.502
k127_3116912_2	410	646	-1	40563_2	00	ATG	AAAAA	8bp	0.392
k127_3116912_3	786	1751	-1	40563_3	00	ATG	TAA	11bp	0.442
k127_3116912_4	1992	2201	1	40563_4	01	ATG	TAA	4bp	0.448
k127_3117013_1	2	745	1	40564_1	10	Edge	None	None	0.331
k127_3117013_2	742	1170	-1	40564_2	01	Edge	None	None	0.303
k127_3117043_1	3	101	-1	40565_1	10	ATG	AGGAGG	5-10bp	0.475
k127_3117043_2	124	1122	-1	40565_2	00	ATG	None	None	0.556
k127_3117043_3	1427	1870	1	40565_3	00	ATG	None	None	0.534
k127_3117043_4	1867	2529	1	40565_4	00	ATG	None	None	0.608
k127_3117043_5	2531	2749	-1	40565_5	01	Edge	None	None	0.534
k127_3117061_1	1	252	-1	40566_1	10	ATG	AAAA	7bp	0.548
k127_3117061_2	479	1549	-1	40566_2	00	ATG	AAGAA	5bp	0.538
k127_3117061_3	1583	2392	-1	40566_3	00	ATG	AAA	12bp	0.516
k127_3117061_4	2364	3452	-1	40566_4	00	ATG	AAA	3bp	0.501
k127_3117061_5	3469	4122	-1	40566_5	01	Edge	None	None	0.512
k127_3117101_1	2	634	1	40567_1	10	Edge	None	None	0.362
k127_3117101_2	691	1038	1	40567_2	00	ATG	None	None	0.339
k127_3117200_1	483	650	-1	40568_1	00	ATG	None	None	0.506
k127_3117200_2	647	1156	-1	40568_2	00	ATG	None	None	0.553
k127_3117200_3	1278	1718	1	40568_3	00	ATG	GGAGG	5-10bp	0.515
k127_3117310_1	32	250	-1	40569_1	00	ATG	AGxAGG/AGGxGG	5-10bp	0.438
k127_3117310_2	542	1594	1	40569_2	01	ATG	GGA/GAG/AGG	5-10bp	0.526
k127_3117333_1	119	1135	1	40570_1	00	ATG	None	None	0.256
k127_3117467_1	3	626	-1	40571_1	10	ATG	AACAA	6bp	0.524
k127_3117467_2	739	1314	-1	40571_2	01	Edge	None	None	0.446
k127_3117519_1	1	297	-1	40572_1	10	ATG	None	None	0.552
k127_3117519_2	567	1568	1	40572_2	01	ATG	None	None	0.622
k127_3117574_1	2	1174	1	40573_1	11	Edge	None	None	0.454
k127_3117576_1	2	1036	1	40574_1	10	Edge	None	None	0.616
k127_3117576_2	1033	1869	1	40574_2	00	ATG	None	None	0.600
k127_3117756_1	431	754	1	40575_1	00	ATG	GGAGG	5-10bp	0.278
k127_3117756_2	975	1133	1	40575_2	01	ATG	AGGA	5-10bp	0.264
k127_3117824_1	3	461	-1	40576_1	10	ATG	AATAA	10bp	0.388
k127_3117824_2	1091	1669	-1	40576_2	01	Edge	None	None	0.408
k127_3118008_1	1	714	1	40577_1	10	Edge	None	None	0.563
k127_3118204_1	1	1701	1	40578_1	10	Edge	None	None	0.493
k127_3118204_2	2178	2279	1	40578_2	01	ATG	AATAA	5bp	0.314
k127_3118372_1	2	1078	-1	40579_1	11	Edge	None	None	0.243
k127_3118444_1	78	1382	1	40580_1	01	ATG	TAA	12bp	0.224
k127_3118536_1	3	641	-1	40581_1	10	ATG	AGGAG	5-10bp	0.621
k127_3118536_2	638	1330	-1	40581_2	01	Edge	None	None	0.592
k127_3118684_1	1	1527	-1	40582_1	10	ATG	None	None	0.616
k127_3118684_2	1830	3137	-1	40582_2	00	ATG	None	None	0.615
k127_3118684_3	3165	4268	-1	40582_3	00	ATG	AGGA	5-10bp	0.610
k127_3118684_4	5297	5665	1	40582_4	00	ATG	None	None	0.550
k127_3118684_5	5837	7831	1	40582_5	00	ATG	None	None	0.581
k127_3118684_6	7824	8669	1	40582_6	00	ATG	AGGAGG	5-10bp	0.591
k127_3118684_7	8784	10277	1	40582_7	00	ATG	None	None	0.550
k127_3118684_8	10553	10666	1	40582_8	01	ATG	None	None	0.465
k127_3118727_1	2	811	-1	40583_1	10	ATG	None	None	0.288
k127_3118727_2	808	1116	-1	40583_2	01	Edge	None	None	0.298
k127_3118793_1	1	591	1	40584_1	10	Edge	None	None	0.481
k127_3118793_2	588	1754	1	40584_2	00	ATG	TAA	10bp	0.506
k127_3118793_3	1751	2875	1	40584_3	00	ATG	TAAA	11bp	0.486
k127_3118793_4	2907	3650	1	40584_4	00	ATG	TAA	11bp	0.449
k127_3118793_5	3683	4099	1	40584_5	01	TTG	TAA	11bp	0.496
k127_3118807_1	3	410	1	40585_1	10	Edge	None	None	0.419
k127_3118807_2	717	1199	-1	40585_2	01	Edge	None	None	0.455
k127_3118812_1	153	668	-1	40586_1	00	ATG	None	None	0.500
k127_3118812_2	709	1749	-1	40586_2	00	TTG	None	None	0.533
k127_3118812_3	1792	2598	-1	40586_3	00	ATG	AGGAG	5-10bp	0.535
k127_3118812_4	2591	2707	-1	40586_4	01	Edge	None	None	0.436
k127_3118893_1	2	661	-1	40587_1	10	TTG	AATAA	14bp	0.285
k127_3118893_2	862	1035	-1	40587_2	01	Edge	None	None	0.161
k127_3119060_1	1	438	1	40588_1	10	Edge	None	None	0.594
k127_3119060_2	435	1130	1	40588_2	01	ATG	None	None	0.591
k127_3119151_1	2	955	-1	40589_1	10	ATG	AAAA	11bp	0.234
k127_3119410_1	1	429	-1	40590_1	10	ATG	None	None	0.653
k127_3119410_2	635	1510	1	40590_2	01	ATG	None	None	0.639
k127_3119425_1	2	184	1	40591_1	10	Edge	None	None	0.306
k127_3119425_2	291	1154	1	40591_2	01	ATG	AGGAG	5-10bp	0.375
k127_3119545_1	3	416	-1	40592_1	10	ATG	TAA	4bp	0.473
k127_3119545_2	692	1720	1	40592_2	00	ATG	TAAA	13bp	0.420
k127_3119545_3	1556	1900	-1	40592_3	00	ATG	TAAA	11bp	0.441
k127_3119545_4	2015	2851	-1	40592_4	00	ATG	TAA	9bp	0.521
k127_3119545_5	3049	5814	-1	40592_5	00	ATG	TAA	11bp	0.526
k127_3119545_6	6122	7450	1	40592_6	01	ATG	TAA	4bp	0.515
k127_3119686_1	110	766	1	40593_1	00	ATG	None	None	0.545
k127_3119686_2	767	1102	-1	40593_2	01	Edge	None	None	0.533
k127_3119787_1	125	469	-1	40594_1	00	ATG	None	None	0.397
k127_3119787_2	480	746	-1	40594_2	00	ATG	AAAA	8bp	0.434
k127_3119787_3	931	1185	1	40594_3	00	ATG	TAA	14bp	0.518
k127_3119876_1	2	511	-1	40595_1	10	ATG	None	None	0.337
k127_3119876_2	515	2194	-1	40595_2	00	ATG	GGAG/GAGG	5-10bp	0.345
k127_3119876_3	2225	2617	-1	40595_3	01	Edge	None	None	0.316
k127_3119909_1	2	823	1	40596_1	10	Edge	None	None	0.580
k127_3119909_2	947	1768	1	40596_2	00	ATG	AGGAG	5-10bp	0.582
k127_3119938_1	3	980	1	40597_1	10	Edge	None	None	0.227
k127_3120067_1	1	564	-1	40598_1	10	ATG	AGGAG	3-4bp	0.596
k127_3120067_2	616	1581	-1	40598_2	00	ATG	AGGAG	5-10bp	0.592
k127_3120067_3	1888	2064	-1	40598_3	01	Edge	None	None	0.627
k127_3120150_1	1	405	1	40599_1	10	Edge	None	None	0.610
k127_3120150_2	354	1073	1	40599_2	01	ATG	None	None	0.606
k127_3120344_1	1	969	1	40600_1	10	Edge	None	None	0.266
k127_3120344_2	1061	2095	1	40600_2	01	ATG	TAA	12bp	0.285
k127_3120588_1	3	482	-1	40601_1	10	ATG	GGAGG	5-10bp	0.460
k127_3120588_2	571	783	-1	40601_2	00	ATG	GGAG/GAGG	5-10bp	0.404
k127_3120588_3	810	1364	-1	40601_3	00	GTG	GGAG/GAGG	5-10bp	0.490
k127_3120600_1	2	571	-1	40602_1	10	ATG	TAA	11bp	0.470
k127_3120600_2	607	1596	-1	40602_2	00	ATG	TAAA	12bp	0.414
k127_3120600_3	1569	2564	-1	40602_3	00	ATG	TAA	5bp	0.459
k127_3120600_4	2736	4946	1	40602_4	00	ATG	TAAA	11bp	0.442
k127_3120600_5	4943	5398	1	40602_5	01	ATG	TAAAA	14bp	0.463
k127_3120611_1	37	1032	1	40603_1	00	ATG	AAAA	15bp	0.449
k127_3120611_2	1029	1166	1	40603_2	00	ATG	AAA	11bp	0.203
k127_3120611_3	1511	2077	1	40603_3	00	ATG	TAA	15bp	0.515
k127_3120611_4	2101	3024	1	40603_4	00	ATG	AAA	7bp	0.510
k127_3120611_5	3119	3790	1	40603_5	00	ATG	None	None	0.479
k127_3120611_6	3790	5994	1	40603_6	00	ATG	TAAAAA	10bp	0.521
k127_3120611_7	6039	7487	1	40603_7	00	ATG	TAA	5bp	0.519
k127_3120611_8	7573	7902	1	40603_8	01	ATG	None	None	0.461
k127_3120622_1	101	2980	1	40604_1	00	ATG	None	None	0.181
k127_3120821_1	701	1015	1	40605_1	01	ATG	AAAA	12bp	0.537
k127_3120866_1	1	600	-1	40606_1	10	ATG	None	None	0.583
k127_3120866_2	751	1671	-1	40606_2	01	Edge	None	None	0.609
k127_3120879_1	65	925	-1	40607_1	00	ATG	None	None	0.647
k127_3120879_2	956	1831	-1	40607_2	01	Edge	None	None	0.619
k127_3120886_1	3	728	-1	40608_1	10	ATG	AGxAGG/AGGxGG	5-10bp	0.408
k127_3120886_2	841	1668	-1	40608_2	00	TTG	GGxGG	5-10bp	0.391
k127_3120893_1	179	1000	-1	40609_1	01	Edge	None	None	0.349
k127_3120904_1	56	988	-1	40610_1	00	GTG	GGA/GAG/AGG	5-10bp	0.419
k127_3120904_2	972	2495	-1	40610_2	00	ATG	None	None	0.384
k127_3120904_3	2496	4679	-1	40610_3	00	ATG	None	None	0.428
k127_3120904_4	4695	4796	-1	40610_4	01	Edge	None	None	0.422
k127_3120915_1	2	505	-1	40611_1	10	TTG	GGAG/GAGG	5-10bp	0.288
k127_3120915_2	487	999	-1	40611_2	00	ATG	GGA/GAG/AGG	5-10bp	0.230
k127_3120915_3	1092	1328	-1	40611_3	01	Edge	None	None	0.354
k127_3121106_1	3	572	-1	40612_1	10	ATG	GGA/GAG/AGG	5-10bp	0.379
k127_3121106_2	573	1010	-1	40612_2	01	Edge	None	None	0.370
k127_3121110_1	1	1221	1	40613_1	10	Edge	None	None	0.459
k127_3121110_2	1273	1698	1	40613_2	01	ATG	None	None	0.444
k127_3121130_1	2	1111	-1	40614_1	10	ATG	GGA/GAG/AGG	5-10bp	0.536
k127_3121130_2	1214	1576	-1	40614_2	00	ATG	None	None	0.507
k127_3121130_3	1718	2287	1	40614_3	01	ATG	4Base/6BMM	13-15bp	0.554
k127_3121221_1	3	176	-1	40615_1	10	ATG	None	None	0.420
k127_3121221_2	272	1084	-1	40615_2	00	ATG	GGA/GAG/AGG	5-10bp	0.365
k127_3121221_3	1089	2384	-1	40615_3	00	ATG	GGA/GAG/AGG	5-10bp	0.387
k127_3121221_4	2628	2804	1	40615_4	01	ATG	GGAG/GAGG	5-10bp	0.367
k127_3121228_1	96	287	1	40616_1	00	ATG	None	None	0.182
k127_3121228_2	586	1623	1	40616_2	01	TTG	None	None	0.158
k127_3121316_1	56	1036	1	40617_1	01	ATG	GGAGG	5-10bp	0.398
k127_3121345_1	1	738	1	40618_1	10	Edge	None	None	0.156
k127_3121345_2	881	1105	-1	40618_2	01	Edge	None	None	0.209
k127_3121392_1	2	358	-1	40619_1	10	ATG	GGAGG	5-10bp	0.661
k127_3121392_2	355	1479	-1	40619_2	00	GTG	GGAG/GAGG	5-10bp	0.596
k127_3121392_3	1514	1645	-1	40619_3	01	Edge	None	None	0.644
k127_3121697_1	2	721	1	40620_1	10	Edge	None	None	0.519
k127_3121697_2	925	1089	1	40620_2	01	ATG	None	None	0.533
k127_3121717_1	131	1801	-1	40621_1	00	ATG	AGGA	5-10bp	0.297
k127_3121717_2	2183	2563	1	40621_2	01	ATG	GGAG/GAGG	5-10bp	0.307
k127_3121847_1	548	1858	1	40622_1	01	ATG	None	None	0.481
k127_3121970_1	3	74	-1	40623_1	10	ATG	None	None	0.500
k127_3121970_2	141	947	1	40623_2	00	ATG	TAAAAA	10bp	0.482
k127_3121970_3	1105	1656	1	40623_3	00	ATG	AACAA	15bp	0.457
k127_3121970_4	2058	2681	1	40623_4	00	ATG	None	None	0.442
k127_3121970_5	2728	3465	1	40623_5	00	ATG	TAAAAA	8bp	0.499
k127_3121970_6	3509	3820	1	40623_6	01	ATG	None	None	0.471
k127_3122109_1	1	84	1	40624_1	10	Edge	None	None	0.714
k127_3122109_2	146	1591	1	40624_2	00	ATG	None	None	0.659
k127_3122109_3	1611	1946	1	40624_3	01	ATG	AGGA	5-10bp	0.634
k127_3122160_1	1	501	-1	40625_1	10	ATG	GGAGG	5-10bp	0.423
k127_3122160_2	663	1502	-1	40625_2	00	ATG	GGAGG	5-10bp	0.435
k127_3122160_3	1529	2185	-1	40625_3	01	Edge	None	None	0.409
k127_3122221_1	63	1949	1	40626_1	00	ATG	None	None	0.367
k127_3122221_2	2005	2244	1	40626_2	01	ATG	None	None	0.375
k127_3122240_1	3	773	1	40627_1	10	Edge	None	None	0.414
k127_3122240_2	810	1196	1	40627_2	01	ATG	AGGAGG	5-10bp	0.424
k127_3122246_1	2	559	-1	40628_1	10	ATG	None	None	0.355
k127_3122246_2	587	2104	-1	40628_2	00	ATG	None	None	0.397
k127_3122246_3	2162	3628	-1	40628_3	01	Edge	None	None	0.367
k127_3122270_1	1	399	1	40629_1	10	Edge	None	None	0.632
k127_3122270_2	479	1639	-1	40629_2	01	Edge	None	None	0.599
k127_3122289_1	2	130	-1	40630_1	10	ATG	TAA	4bp	0.209
k127_3122289_2	191	427	-1	40630_2	00	ATG	TAA	4bp	0.253
k127_3122289_3	482	739	-1	40630_3	00	ATG	TAA	4bp	0.267
k127_3122289_4	902	1189	-1	40630_4	01	Edge	None	None	0.243
k127_3122367_1	1	177	-1	40631_1	10	GTG	TTTTT	10bp	0.503
k127_3122367_2	286	681	1	40631_2	00	ATG	None	None	0.508
k127_3122367_3	623	1240	-1	40631_3	01	Edge	None	None	0.466
k127_3122557_1	1	333	-1	40632_1	10	ATG	None	None	0.321
k127_3122557_2	427	825	1	40632_2	00	ATG	AGGAG	5-10bp	0.238
k127_3122557_3	811	1449	-1	40632_3	00	ATG	None	None	0.310
k127_3122557_4	2003	4057	-1	40632_4	01	Edge	None	None	0.302
k127_3122751_1	1	1176	1	40633_1	11	Edge	None	None	0.307
k127_3122759_1	3	818	-1	40634_1	10	ATG	None	None	0.610
k127_3122759_2	818	4147	-1	40634_2	00	ATG	None	None	0.583
k127_3122759_3	4153	5370	-1	40634_3	01	Edge	None	None	0.568
k127_3123058_1	3	419	1	40635_1	10	Edge	None	None	0.436
k127_3123058_2	602	778	1	40635_2	00	ATG	AAAA	3bp	0.362
k127_3123058_3	854	1240	1	40635_3	01	ATG	TATAA	4bp	0.320
k127_3123078_1	3	659	1	40636_1	10	Edge	None	None	0.499
k127_3123078_2	880	1416	1	40636_2	01	ATG	AGGAG	5-10bp	0.531
k127_3123145_1	1	1134	-1	40637_1	10	ATG	AAAA	14bp	0.472
k127_3123145_2	1156	2772	-1	40637_2	01	Edge	None	None	0.472
k127_3123185_1	3	1112	1	40638_1	10	Edge	None	None	0.280
k127_3123202_1	3	377	1	40639_1	10	Edge	None	None	0.448
k127_3123202_2	536	1129	-1	40639_2	00	ATG	TAA	12bp	0.431
k127_3123202_3	1142	2158	-1	40639_3	01	Edge	None	None	0.452
k127_3123265_1	3	1124	-1	40640_1	11	Edge	None	None	0.609
k127_3123328_1	16	951	1	40641_1	00	ATG	AGxAGG/AGGxGG	5-10bp	0.230
k127_3123328_2	930	1382	1	40641_2	01	ATG	GGAG/GAGG	5-10bp	0.249
k127_3123355_1	1	219	1	40642_1	10	Edge	None	None	0.384
k127_3123355_2	362	1030	-1	40642_2	01	Edge	None	None	0.387
k127_3123725_1	1	1326	1	40643_1	10	Edge	None	None	0.541
k127_3123725_2	1323	1787	-1	40643_2	01	Edge	None	None	0.576
k127_3123784_1	1	993	1	40644_1	10	Edge	None	None	0.327
k127_3123784_2	962	1714	1	40644_2	00	ATG	GGAG/GAGG	5-10bp	0.365
k127_3123784_3	1711	2739	1	40644_3	00	ATG	None	None	0.337
k127_3123784_4	2798	3760	1	40644_4	00	ATG	AGGAGG	5-10bp	0.411
k127_3123784_5	3766	4404	1	40644_5	00	ATG	None	None	0.430
k127_3123784_6	4401	5690	1	40644_6	00	ATG	GGA/GAG/AGG	5-10bp	0.425
k127_3123784_7	5695	6819	1	40644_7	00	GTG	None	None	0.374
k127_3123784_8	6928	7353	1	40644_8	00	ATG	GGA/GAG/AGG	5-10bp	0.455
k127_3123784_9	7360	7482	1	40644_9	01	ATG	AGxAGG/AGGxGG	5-10bp	0.415
k127_3123815_1	126	2714	-1	40645_1	01	Edge	None	None	0.192
k127_3123923_1	1	438	1	40646_1	10	Edge	None	None	0.466
k127_3123923_2	439	1755	-1	40646_2	01	Edge	None	None	0.475
k127_3124053_1	2	256	1	40647_1	10	Edge	None	None	0.459
k127_3124053_2	313	1101	1	40647_2	01	ATG	None	None	0.569
k127_3124058_1	3	662	1	40648_1	10	Edge	None	None	0.203
k127_3124058_2	655	1854	1	40648_2	00	ATG	GGA/GAG/AGG	5-10bp	0.253
k127_3124058_3	1959	2432	1	40648_3	00	ATG	GGAGG	5-10bp	0.306
k127_3124058_4	2442	3683	1	40648_4	00	ATG	GGAGG	5-10bp	0.254
k127_3124058_5	3810	5417	1	40648_5	01	ATG	GGAGG	5-10bp	0.244
k127_3124139_1	52	270	-1	40649_1	00	ATG	TAAA	11bp	0.447
k127_3124139_2	336	1007	-1	40649_2	01	Edge	None	None	0.554
k127_3124169_1	3	1073	1	40650_1	10	Edge	None	None	0.198
k127_3124217_1	3	233	1	40651_1	10	Edge	None	None	0.294
k127_3124217_2	701	1309	-1	40651_2	00	ATG	None	None	0.289
k127_3124217_3	1396	1587	-1	40651_3	00	TTG	None	None	0.224
k127_3124217_4	1669	2064	-1	40651_4	00	ATG	None	None	0.278
k127_3124234_1	262	2424	-1	40652_1	01	Edge	None	None	0.185
k127_3124236_1	1	213	1	40653_1	10	Edge	None	None	0.286
k127_3124236_2	271	894	1	40653_2	00	ATG	AGGA/GGAG/GAGG	11-12bp	0.285
k127_3124236_3	1379	1582	1	40653_3	01	ATG	AGGAG	5-10bp	0.495
k127_3124386_1	2	1036	1	40654_1	10	Edge	None	None	0.317
k127_3124409_1	3	1355	1	40655_1	11	Edge	None	None	0.353
k127_3124559_1	2	874	1	40656_1	10	Edge	None	None	0.253
k127_3124559_2	861	1112	1	40656_2	01	GTG	GGAG/GAGG	5-10bp	0.206
k127_3124683_1	2	274	-1	40657_1	10	ATG	GGA/GAG/AGG	11-12bp	0.333
k127_3124683_2	441	1457	1	40657_2	01	ATG	GGAG/GAGG	5-10bp	0.295
k127_3124768_1	3	770	1	40658_1	10	Edge	None	None	0.161
k127_3124768_2	1022	1702	-1	40658_2	00	ATG	None	None	0.210
k127_3124954_1	3	1028	1	40659_1	11	Edge	None	None	0.505
k127_3124970_1	212	1111	-1	40660_1	00	ATG	None	None	0.226
k127_3124972_1	3	1127	-1	40661_1	10	ATG	AGGAG(G)/GGAGG	13-15bp	0.312
k127_3124972_2	1286	1861	-1	40661_2	00	ATG	GGAG/GAGG	5-10bp	0.274
k127_3124972_3	1833	2909	-1	40661_3	00	ATG	AGxAGG/AGGxGG	5-10bp	0.298
k127_3124972_4	2931	3752	-1	40661_4	00	ATG	AGxAGG/AGGxGG	5-10bp	0.285
k127_3124972_5	3752	5137	-1	40661_5	00	ATG	GGAG/GAGG	5-10bp	0.304
k127_3124972_6	5438	6460	-1	40661_6	00	ATG	GGA/GAG/AGG	5-10bp	0.264
k127_3124972_7	6472	6744	-1	40661_7	00	TTG	AGGAG	5-10bp	0.264
k127_3124972_8	6777	7013	-1	40661_8	01	Edge	None	None	0.224
k127_3124990_1	1	243	-1	40662_1	10	ATG	AGGAG	5-10bp	0.519
k127_3124990_2	502	1707	-1	40662_2	00	ATG	GGA/GAG/AGG	5-10bp	0.570
k127_3125018_1	3	1295	1	40663_1	10	Edge	None	None	0.366
k127_3125240_1	1	477	-1	40664_1	10	ATG	None	None	0.392
k127_3125240_2	497	640	-1	40664_2	00	TTG	TAA	10bp	0.264
k127_3125240_3	1060	1173	-1	40664_3	00	GTG	TAA	6bp	0.272
k127_3125240_4	1536	1727	-1	40664_4	00	ATG	TAA	7bp	0.208
k127_3125240_5	1746	1928	-1	40664_5	01	Edge	None	None	0.251
k127_3125272_1	2	115	1	40665_1	10	Edge	None	None	0.342
k127_3125272_2	188	769	1	40665_2	00	ATG	TAA	4bp	0.430
k127_3125283_1	2	1288	-1	40666_1	11	Edge	None	None	0.477
k127_3125284_1	3	1280	-1	40667_1	11	Edge	None	None	0.455
k127_3125347_1	2	949	-1	40668_1	10	ATG	None	None	0.225
k127_3125394_1	3	1019	1	40669_1	10	Edge	None	None	0.380
k127_3125394_2	1186	1905	1	40669_2	00	ATG	AGGA	5-10bp	0.362
k127_3125394_3	2097	2870	1	40669_3	00	ATG	AGGA	5-10bp	0.380
k127_3125394_4	2870	3775	1	40669_4	00	ATG	AGGA	5-10bp	0.390
k127_3125394_5	3803	4294	1	40669_5	00	ATG	GGAG/GAGG	5-10bp	0.376
k127_3125394_6	4364	5230	1	40669_6	00	TTG	AGGAG	5-10bp	0.374
k127_3125394_7	5391	6689	1	40669_7	00	ATG	GGA/GAG/AGG	5-10bp	0.445
k127_3125394_8	6910	7560	-1	40669_8	00	ATG	AGGA	5-10bp	0.399
k127_3125394_9	7691	9118	1	40669_9	00	TTG	GGxGG	5-10bp	0.409
k127_3125394_10	9158	9664	-1	40669_10	00	ATG	AGGAG	5-10bp	0.375
k127_3125394_11	9913	10554	1	40669_11	00	ATG	GGAG/GAGG	5-10bp	0.438
k127_3125394_12	10586	11503	1	40669_12	00	ATG	GGA/GAG/AGG	11-12bp	0.428
k127_3125394_13	11558	12538	1	40669_13	01	ATG	GGA/GAG/AGG	5-10bp	0.475
k127_3125566_1	1	405	1	40670_1	10	Edge	None	None	0.235
k127_3125566_2	435	1001	1	40670_2	01	GTG	None	None	0.178
k127_3125703_1	1	252	-1	40671_1	10	ATG	AGGAG	5-10bp	0.512
k127_3125703_2	245	1024	-1	40671_2	01	Edge	None	None	0.540
k127_3125728_1	120	773	1	40672_1	00	ATG	None	None	0.263
k127_3125728_2	725	2071	1	40672_2	00	ATG	None	None	0.284
k127_3125728_3	2156	2305	-1	40672_3	01	Edge	None	None	0.240
k127_3125742_1	2	139	1	40673_1	10	Edge	None	None	0.428
k127_3125742_2	123	533	1	40673_2	00	ATG	GGAG/GAGG	5-10bp	0.506
k127_3125742_3	533	706	1	40673_3	00	ATG	None	None	0.414
k127_3125742_4	703	1050	1	40673_4	01	ATG	AGGA	5-10bp	0.503
k127_3125833_1	2	148	-1	40674_1	10	ATG	None	None	0.537
k127_3125833_2	203	730	-1	40674_2	00	ATG	None	None	0.574
k127_3125833_3	743	1321	-1	40674_3	01	Edge	None	None	0.582
k127_3125834_1	3	2102	1	40675_1	11	Edge	None	None	0.680
k127_3125939_1	1	798	-1	40676_1	10	ATG	AGGAG	5-10bp	0.320
k127_3125949_1	2	1228	1	40677_1	11	Edge	None	None	0.314
k127_3125954_1	1	579	1	40678_1	10	Edge	None	None	0.320
k127_3125954_2	581	1303	1	40678_2	00	ATG	AGGAG	5-10bp	0.285
k127_3125954_3	1481	1552	1	40678_3	01	ATG	GGAGG	5-10bp	0.319
k127_3126009_1	2	271	-1	40679_1	10	ATG	AGGAG	5-10bp	0.489
k127_3126009_2	291	1013	-1	40679_2	00	ATG	GGA/GAG/AGG	5-10bp	0.465
k127_3126009_3	1156	1263	1	40679_3	01	ATG	GGAG/GAGG	5-10bp	0.546
k127_3126020_1	1	483	1	40680_1	10	Edge	None	None	0.478
k127_3126020_2	658	1143	1	40680_2	01	ATG	AGGAG	5-10bp	0.461
k127_3126128_1	1	222	-1	40681_1	10	ATG	TAA	12bp	0.455
k127_3126128_2	235	537	-1	40681_2	00	ATG	AATAA	4bp	0.310
k127_3126128_3	542	697	-1	40681_3	00	ATG	AAAAA	10bp	0.385
k127_3126128_4	722	1051	-1	40681_4	01	Edge	None	None	0.555
k127_3126228_1	3	101	-1	40682_1	10	ATG	AGGAG	5-10bp	0.444
k127_3126228_2	255	689	1	40682_2	00	ATG	AGGA/GGAG/GAGG	11-12bp	0.366
k127_3126228_3	710	1186	1	40682_3	01	GTG	None	None	0.375
k127_3126507_1	1	1707	-1	40683_1	10	ATG	None	None	0.592
k127_3126661_1	1	1425	1	40684_1	10	Edge	None	None	0.556
k127_3126707_1	166	1014	-1	40685_1	00	ATG	None	None	0.552
k127_3126707_2	1069	2301	-1	40685_2	00	ATG	None	None	0.564
k127_3126707_3	2321	2647	-1	40685_3	00	ATG	AGGAG	5-10bp	0.563
k127_3126707_4	2665	3279	-1	40685_4	00	ATG	None	None	0.504
k127_3126707_5	3298	3639	-1	40685_5	01	Edge	None	None	0.529
k127_3126976_1	1	1272	-1	40686_1	11	Edge	None	None	0.480
k127_3127098_1	1	1290	-1	40687_1	11	Edge	None	None	0.560
k127_3127140_1	678	983	1	40688_1	00	GTG	None	None	0.327
k127_3127140_2	1296	1865	1	40688_2	00	ATG	None	None	0.351
k127_3127140_3	2433	2669	1	40688_3	00	ATG	AGxAG	5-10bp	0.287
k127_3127140_4	3561	3725	1	40688_4	00	TTG	None	None	0.248
k127_3127140_5	3801	3998	1	40688_5	00	TTG	GGA/GAG/AGG	5-10bp	0.273
k127_3127585_1	2	1480	-1	40689_1	10	ATG	None	None	0.521
k127_3127585_2	1497	1889	-1	40689_2	01	Edge	None	None	0.511
k127_3127640_1	1	1020	-1	40690_1	11	Edge	None	None	0.568
k127_3127801_1	3	173	-1	40691_1	10	ATG	None	None	0.298
k127_3127801_2	352	1002	1	40691_2	01	ATG	AGGAG	5-10bp	0.401
k127_3127804_1	208	2754	-1	40692_1	00	ATG	None	None	0.223
k127_3127844_1	2	1042	-1	40693_1	10	ATG	None	None	0.588
k127_3127923_1	129	404	1	40694_1	00	ATG	GGA/GAG/AGG	5-10bp	0.543
k127_3127923_2	514	846	1	40694_2	00	ATG	AGxAG	11-12bp	0.363
k127_3127923_3	1008	1292	1	40694_3	01	ATG	GGAG/GAGG	5-10bp	0.551
k127_3128082_1	102	680	1	40695_1	00	ATG	AGGAG	5-10bp	0.491
k127_3128082_2	720	1148	1	40695_2	00	ATG	AGGAG	5-10bp	0.480
k127_3128082_3	1309	2157	1	40695_3	01	ATG	GGAGG	5-10bp	0.483
k127_3128208_1	2	1192	-1	40696_1	11	Edge	None	None	0.485
k127_3128350_1	2	448	1	40697_1	10	Edge	None	None	0.244
k127_3128350_2	457	1206	1	40697_2	01	ATG	AGGAG(G)/GGAGG	13-15bp	0.219
k127_3128376_1	298	1386	-1	40698_1	00	ATG	GGAG/GAGG	5-10bp	0.319
k127_3128376_2	1410	2888	-1	40698_2	00	ATG	GGAG/GAGG	5-10bp	0.271
k127_3128376_3	2919	3833	-1	40698_3	01	Edge	None	None	0.304
k127_3128493_1	3	314	1	40699_1	10	Edge	None	None	0.478
k127_3128493_2	361	489	-1	40699_2	00	ATG	GGAG/GAGG	5-10bp	0.450
k127_3128493_3	516	872	-1	40699_3	00	ATG	GGAG/GAGG	5-10bp	0.529
k127_3128493_4	992	1504	-1	40699_4	00	ATG	AGGAG/GGAGG	11-12bp	0.487
k127_3128493_5	1521	1628	-1	40699_5	01	Edge	None	None	0.435
k127_3128508_1	1	78	-1	40700_1	10	ATG	AGGAGG	5-10bp	0.397
k127_3128508_2	375	620	-1	40700_2	00	ATG	None	None	0.467
k127_3128508_3	697	1314	-1	40700_3	01	Edge	None	None	0.607
k127_3128518_1	97	1182	-1	40701_1	00	ATG	AAAAAA	14bp	0.553
k127_3128543_1	2	400	1	40702_1	10	Edge	None	None	0.561
k127_3128543_2	446	712	1	40702_2	00	ATG	GGAG/GAGG	5-10bp	0.491
k127_3128543_3	761	1258	1	40702_3	00	ATG	GGAGG	5-10bp	0.514
k127_3128543_4	1487	2170	1	40702_4	01	ATG	GGAG/GAGG	5-10bp	0.548
k127_3128558_1	3	1196	1	40703_1	11	Edge	None	None	0.229
k127_3128571_1	345	1178	-1	40704_1	01	Edge	None	None	0.409
k127_3128601_1	32	850	-1	40705_1	00	ATG	AACAA	13bp	0.534
k127_3128601_2	963	1139	1	40705_2	01	ATG	None	None	0.588
k127_3128613_1	2	259	1	40706_1	10	Edge	None	None	0.496
k127_3128613_2	641	1108	-1	40706_2	01	Edge	None	None	0.500
k127_3128758_1	3	650	1	40707_1	10	Edge	None	None	0.519
k127_3128758_2	653	979	1	40707_2	00	ATG	TAA	15bp	0.505
k127_3128758_3	976	1158	1	40707_3	00	ATG	AAA	11bp	0.530
k127_3128758_4	1345	1458	1	40707_4	01	ATG	TAAAAA	9bp	0.430
k127_3129089_1	1	1263	1	40708_1	11	Edge	None	None	0.647
k127_3129324_1	1	204	-1	40709_1	10	ATG	TAAAAA	11bp	0.520
k127_3129324_2	530	1048	1	40709_2	00	ATG	None	None	0.470
k127_3129324_3	1076	1291	1	40709_3	01	ATG	TAAA	12bp	0.509
k127_3129341_1	105	347	-1	40710_1	00	ATG	AGGAGG	5-10bp	0.609
k127_3129341_2	437	1075	-1	40710_2	00	ATG	GGAG/GAGG	5-10bp	0.599
k127_3129341_3	1231	1839	-1	40710_3	01	Edge	None	None	0.594
k127_3129355_1	1	336	1	40711_1	10	Edge	None	None	0.414
k127_3129355_2	380	1414	1	40711_2	00	ATG	AGGAG	5-10bp	0.382
k127_3129355_3	1490	1768	1	40711_3	01	TTG	GGA/GAG/AGG	5-10bp	0.401
k127_3129439_1	107	1291	1	40712_1	01	ATG	None	None	0.187
k127_3129501_1	1	771	-1	40713_1	10	ATG	AGGA/GGAG/GAGG	11-12bp	0.328
k127_3129501_2	787	927	-1	40713_2	00	ATG	GGA/GAG/AGG	5-10bp	0.298
k127_3129501_3	936	1175	-1	40713_3	01	Edge	None	None	0.237
k127_3129514_1	3	713	-1	40714_1	10	TTG	TAA	14bp	0.433
k127_3129514_2	753	1241	-1	40714_2	00	ATG	AAA	12bp	0.446
k127_3129528_1	1	1533	-1	40715_1	10	ATG	None	None	0.521
k127_3129579_1	2	1105	1	40716_1	11	Edge	None	None	0.531
k127_3129597_1	3	1148	-1	40717_1	11	Edge	None	None	0.531
k127_3129607_1	53	1168	-1	40718_1	01	Edge	None	None	0.589
k127_3129905_1	26	427	1	40719_1	00	ATG	AGGAG	5-10bp	0.363
k127_3129905_2	599	847	1	40719_2	00	ATG	AGGAG	5-10bp	0.422
k127_3129905_3	1376	1636	1	40719_3	00	ATG	AGGAG	5-10bp	0.356
k127_3129905_4	1752	1859	1	40719_4	00	ATG	GGA/GAG/AGG	5-10bp	0.426
k127_3129905_5	1918	2751	1	40719_5	00	ATG	AGGA	5-10bp	0.255
k127_3129905_6	2748	2849	1	40719_6	00	ATG	AGGAG	5-10bp	0.353
k127_3130006_1	2	586	-1	40720_1	10	ATG	AGGA/GGAG/GAGG	11-12bp	0.297
k127_3130006_2	605	1288	-1	40720_2	01	Edge	None	None	0.310
k127_3130082_1	2	745	-1	40721_1	10	ATG	None	None	0.535
k127_3130082_2	956	1573	1	40721_2	00	ATG	None	None	0.526
k127_3130082_3	1609	2169	1	40721_3	00	ATG	None	None	0.528
k127_3130082_4	2205	3848	1	40721_4	00	ATG	None	None	0.560
k127_3130082_5	4012	5157	-1	40721_5	01	Edge	None	None	0.565
k127_3130102_1	78	1982	-1	40722_1	00	ATG	None	None	0.205
k127_3130243_1	73	1920	1	40723_1	00	ATG	None	None	0.218
k127_3130243_2	1987	2490	1	40723_2	00	ATG	None	None	0.248
k127_3130258_1	1	1548	1	40724_1	11	Edge	None	None	0.483
k127_3130270_1	1	375	-1	40725_1	10	ATG	None	None	0.501
k127_3130270_2	512	1591	-1	40725_2	01	Edge	None	None	0.530
k127_3130297_1	2	838	-1	40726_1	10	ATG	None	None	0.564
k127_3130297_2	846	1145	-1	40726_2	01	Edge	None	None	0.593
k127_3130351_1	535	2268	-1	40727_1	00	ATG	None	None	0.539
k127_3130351_2	2555	4075	1	40727_2	00	ATG	None	None	0.592
k127_3130351_3	4323	5651	-1	40727_3	00	ATG	None	None	0.550
k127_3130351_4	5661	6236	-1	40727_4	00	ATG	None	None	0.556
k127_3130351_5	6282	6824	-1	40727_5	00	ATG	None	None	0.517
k127_3130351_6	7053	8018	1	40727_6	00	ATG	None	None	0.568
k127_3130351_7	8082	8153	1	40727_7	01	ATG	None	None	0.514
k127_3130381_1	1	234	-1	40728_1	10	ATG	AATAA	5bp	0.338
k127_3130381_2	243	1181	-1	40728_2	00	ATG	TAA	13bp	0.318
k127_3130381_3	1200	1523	-1	40728_3	00	ATG	AATAA	5bp	0.293
k127_3130381_4	1529	1738	-1	40728_4	00	ATG	TAA	12bp	0.348
k127_3130381_5	1735	2004	-1	40728_5	00	ATG	TAA	10bp	0.381
k127_3130381_6	2121	2303	-1	40728_6	00	ATG	TAA	12bp	0.503
k127_3130381_7	2316	2939	-1	40728_7	00	ATG	TAA	12bp	0.482
k127_3130386_1	3	923	-1	40729_1	10	ATG	None	None	0.546
k127_3130386_2	1005	1901	1	40729_2	00	ATG	None	None	0.484
k127_3130386_3	2344	3114	1	40729_3	00	ATG	None	None	0.540
k127_3130386_4	3154	3363	1	40729_4	01	ATG	GGA/GAG/AGG	5-10bp	0.629
k127_3130451_1	3	416	-1	40730_1	10	ATG	GGAGG	5-10bp	0.420
k127_3130451_2	631	1212	1	40730_2	00	ATG	GGAG/GAGG	5-10bp	0.402
k127_3130451_3	1199	2968	-1	40730_3	01	Edge	None	None	0.390
k127_3130475_1	1	1029	1	40731_1	10	Edge	None	None	0.281
k127_3130475_2	1118	1255	1	40731_2	00	ATG	None	None	0.355
k127_3130475_3	1498	2781	1	40731_3	00	ATG	GGA/GAG/AGG	5-10bp	0.417
k127_3130475_4	2865	3338	1	40731_4	00	ATG	AGGA	5-10bp	0.378
k127_3130475_5	3407	3859	1	40731_5	00	ATG	None	None	0.340
k127_3130475_6	3859	5046	1	40731_6	00	ATG	GGA/GAG/AGG	5-10bp	0.313
k127_3130475_7	5049	6206	1	40731_7	00	ATG	None	None	0.299
k127_3130475_8	6209	6934	1	40731_8	00	ATG	GGA/GAG/AGG	5-10bp	0.344
k127_3130513_1	1	183	-1	40732_1	10	ATG	AGGA	5-10bp	0.246
k127_3130513_2	185	1300	-1	40732_2	00	ATG	AGGA	5-10bp	0.307
k127_3130513_3	1313	2386	-1	40732_3	00	ATG	None	None	0.236
k127_3130513_4	2346	3494	-1	40732_4	00	ATG	AGGAG	5-10bp	0.312
k127_3130513_5	3484	4194	-1	40732_5	00	ATG	AGGA/GGAG/GAGG	11-12bp	0.271
k127_3130513_6	4361	5188	-1	40732_6	00	ATG	GGA/GAG/AGG	5-10bp	0.356
k127_3130513_7	5365	6279	-1	40732_7	00	ATG	AGGA	5-10bp	0.345
k127_3130513_8	6304	7251	-1	40732_8	00	ATG	AGGA	5-10bp	0.311
k127_3130513_9	7311	9704	-1	40732_9	01	Edge	None	None	0.354
k127_3130597_1	1	1092	1	40733_1	10	Edge	None	None	0.381
k127_3130597_2	1094	1882	1	40733_2	00	ATG	GGA/GAG/AGG	5-10bp	0.397
k127_3130604_1	2	586	1	40734_1	10	Edge	None	None	0.326
k127_3130604_2	629	1078	1	40734_2	01	ATG	AGGAG	5-10bp	0.338
k127_3130644_1	2	973	1	40735_1	10	Edge	None	None	0.333
k127_3130644_2	1592	3217	1	40735_2	00	ATG	TAA	10bp	0.317
k127_3130754_1	2	193	1	40736_1	10	Edge	None	None	0.464
k127_3130754_2	378	896	-1	40736_2	00	TTG	None	None	0.430
k127_3130754_3	950	1156	-1	40736_3	00	ATG	AGGAG	5-10bp	0.396
k127_3130754_4	1174	1851	-1	40736_4	00	ATG	AGGA	5-10bp	0.383
k127_3130832_1	3	74	-1	40737_1	10	ATG	None	None	0.458
k127_3130832_2	321	2207	-1	40737_2	01	Edge	None	None	0.542
k127_3130849_1	3	1190	-1	40738_1	11	Edge	None	None	0.157
k127_3130860_1	1	1140	-1	40739_1	10	ATG	TAA	12bp	0.304
k127_3130860_2	1210	1434	-1	40739_2	01	Edge	None	None	0.409
k127_3131039_1	3	1766	-1	40740_1	10	ATG	None	None	0.232
k127_3131081_1	251	964	-1	40741_1	00	ATG	None	None	0.248
k127_3131081_2	1170	1634	1	40741_2	01	TTG	AGGAG	5-10bp	0.290
k127_3131114_1	91	1062	-1	40742_1	01	Edge	None	None	0.539
k127_3131180_1	3	182	-1	40743_1	10	ATG	TAA	12bp	0.411
k127_3131180_2	475	819	1	40743_2	00	ATG	AATAA	5bp	0.461
k127_3131180_3	837	1061	1	40743_3	00	ATG	TAA	4bp	0.373
k127_3131180_4	1009	1881	1	40743_4	00	ATG	TAA	12bp	0.435
k127_3131180_5	2074	2685	1	40743_5	00	ATG	AAAA	3bp	0.440
k127_3131180_6	2716	4632	1	40743_6	00	ATG	None	None	0.333
k127_3131180_7	4850	5296	1	40743_7	00	GTG	TAA	11bp	0.434
k127_3131180_8	5336	7372	-1	40743_8	00	ATG	None	None	0.401
k127_3131180_9	7559	9775	-1	40743_9	00	ATG	AATAA	5bp	0.417
k127_3131180_10	9838	10065	1	40743_10	00	TTG	AAAAAA	11bp	0.434
k127_3131180_11	10142	10537	-1	40743_11	01	Edge	None	None	0.439
k127_3131223_1	2	163	1	40744_1	10	Edge	None	None	0.506
k127_3131223_2	187	951	1	40744_2	00	ATG	None	None	0.536
k127_3131223_3	948	2246	1	40744_3	00	ATG	AGGAGG	5-10bp	0.555
k127_3131257_1	3	209	1	40745_1	10	Edge	None	None	0.454
k127_3131257_2	206	1120	1	40745_2	00	ATG	GGAGG	5-10bp	0.477
k127_3131331_1	3	938	-1	40746_1	10	ATG	GGAG/GAGG	5-10bp	0.584
k127_3131331_2	1044	1637	-1	40746_2	00	ATG	AGGA	5-10bp	0.574
k127_3131331_3	1783	3081	-1	40746_3	00	ATG	GGAG/GAGG	5-10bp	0.595
k127_3131331_4	3281	3922	-1	40746_4	00	ATG	AGGA	5-10bp	0.573
k127_3131331_5	3992	5110	-1	40746_5	00	ATG	None	None	0.576
k127_3131331_6	5273	5806	-1	40746_6	00	ATG	AGGAGG	5-10bp	0.567
k127_3131331_7	5806	6861	-1	40746_7	00	ATG	None	None	0.582
k127_3131331_8	6867	7472	-1	40746_8	00	ATG	GGAGG	5-10bp	0.512
k127_3131331_9	7494	8063	-1	40746_9	00	ATG	GGAG/GAGG	5-10bp	0.535
k127_3131331_10	8166	8825	-1	40746_10	00	ATG	None	None	0.582
k127_3131331_11	9014	9775	-1	40746_11	00	ATG	None	None	0.576
k127_3131331_12	9830	10339	-1	40746_12	00	ATG	GGAG/GAGG	5-10bp	0.531
k127_3131331_13	10336	10899	-1	40746_13	00	ATG	GGAGG	3-4bp	0.576
k127_3131331_14	11172	13439	-1	40746_14	00	ATG	GGAG/GAGG	5-10bp	0.584
k127_3131331_15	13583	15511	-1	40746_15	00	ATG	None	None	0.593
k127_3131331_16	15622	16494	-1	40746_16	00	ATG	AGGAG	5-10bp	0.584
k127_3131331_17	16688	18826	-1	40746_17	00	ATG	AGGA	5-10bp	0.605
k127_3131331_18	18928	20625	-1	40746_18	00	ATG	None	None	0.598
k127_3131331_19	20647	21009	-1	40746_19	00	ATG	AGGAG	5-10bp	0.521
k127_3131331_20	21357	21542	-1	40746_20	00	ATG	AGGAGG	5-10bp	0.473
k127_3131331_21	21627	22004	-1	40746_21	00	ATG	None	None	0.624
k127_3131331_22	22038	22856	-1	40746_22	00	ATG	None	None	0.576
k127_3131331_23	22853	23233	-1	40746_23	00	ATG	AGGAG	5-10bp	0.612
k127_3131331_24	23315	23737	-1	40746_24	01	Edge	None	None	0.619
k127_3131466_1	3	368	1	40747_1	10	Edge	None	None	0.484
k127_3131466_2	381	2621	1	40747_2	00	ATG	None	None	0.514
k127_3131475_1	1	582	1	40748_1	10	Edge	None	None	0.338
k127_3131475_2	569	1054	1	40748_2	01	GTG	GGA/GAG/AGG	5-10bp	0.278
k127_3131534_1	1	1047	1	40749_1	11	Edge	None	None	0.626
k127_3131606_1	2	1162	-1	40750_1	11	Edge	None	None	0.392
k127_3131891_1	3	86	-1	40751_1	10	ATG	TAA	7bp	0.345
k127_3131891_2	525	1187	1	40751_2	00	ATG	None	None	0.507
k127_3131891_3	1294	2568	-1	40751_3	01	Edge	None	None	0.467
k127_3131955_1	1	405	-1	40752_1	10	ATG	TAA	12bp	0.193
k127_3131955_2	454	867	-1	40752_2	00	ATG	AAAAAA	6bp	0.159
k127_3131955_3	1213	1389	1	40752_3	01	ATG	TAAAAA	13bp	0.158
k127_3132286_1	1	123	-1	40753_1	10	ATG	TAA	9bp	0.455
k127_3132286_2	154	633	-1	40753_2	00	ATG	TAAA	8bp	0.502
k127_3132286_3	684	1721	-1	40753_3	00	ATG	TAAAAA	5bp	0.517
k127_3132286_4	1764	2195	-1	40753_4	01	Edge	None	None	0.495
k127_3132289_1	1	378	1	40754_1	10	Edge	None	None	0.421
k127_3132289_2	464	1027	-1	40754_2	00	ATG	AAAA	11bp	0.410
k127_3132289_3	1115	1567	1	40754_3	01	ATG	TAA	3bp	0.344
k127_3132375_1	1	156	-1	40755_1	10	ATG	TAAAAA	14bp	0.500
k127_3132375_2	167	1534	-1	40755_2	00	ATG	AAA	12bp	0.514
k127_3132375_3	1531	2466	-1	40755_3	00	ATG	AACAA	6bp	0.531
k127_3132375_4	2490	2912	-1	40755_4	00	ATG	AAA	7bp	0.459
k127_3132375_5	3064	3561	1	40755_5	00	ATG	TAAAAA	3bp	0.432
k127_3132389_1	344	988	-1	40756_1	00	ATG	None	None	0.233
k127_3132389_2	1267	1518	-1	40756_2	00	ATG	None	None	0.187
k127_3132404_1	166	795	1	40757_1	00	GTG	GGAG/GAGG	5-10bp	0.581
k127_3132404_2	737	1483	1	40757_2	00	GTG	None	None	0.639
k127_3132404_3	1518	1736	1	40757_3	00	ATG	None	None	0.534
k127_3132404_4	1720	1893	1	40757_4	00	ATG	AGGAGG	5-10bp	0.575
k127_3132404_5	2010	2237	1	40757_5	01	ATG	None	None	0.618
k127_3132431_1	224	490	-1	40758_1	00	ATG	TAA	4bp	0.154
k127_3132431_2	1223	1414	1	40758_2	00	TTG	None	None	0.198
k127_3132642_1	2	1471	-1	40759_1	11	Edge	None	None	0.614
k127_3132689_1	2	352	1	40760_1	10	Edge	None	None	0.584
k127_3132689_2	349	1062	1	40760_2	00	GTG	GGA/GAG/AGG	5-10bp	0.640
k127_3132689_3	1132	1413	1	40760_3	01	ATG	None	None	0.596
k127_3132769_1	2	1117	-1	40761_1	11	Edge	None	None	0.542
k127_3132788_1	1	459	1	40762_1	10	Edge	None	None	0.575
k127_3132788_2	769	2550	1	40762_2	00	ATG	None	None	0.548
k127_3132965_1	2	190	-1	40763_1	10	TTG	GGA/GAG/AGG	5-10bp	0.370
k127_3132965_2	200	1384	-1	40763_2	01	Edge	None	None	0.362
k127_3133103_1	2	802	1	40764_1	10	Edge	None	None	0.518
k127_3133103_2	783	1094	1	40764_2	01	GTG	GGAG/GAGG	5-10bp	0.490
k127_3133168_1	3	155	-1	40765_1	10	ATG	None	None	0.549
k127_3133168_2	157	756	-1	40765_2	00	ATG	None	None	0.640
k127_3133168_3	786	1055	-1	40765_3	01	Edge	None	None	0.622
k127_3133191_1	2	1081	1	40766_1	10	Edge	None	None	0.584
k127_3133319_1	93	1520	1	40767_1	00	ATG	None	None	0.210
k127_3133319_2	1483	2991	1	40767_2	01	ATG	AGxAG	5-10bp	0.162
k127_3133385_1	74	1210	1	40768_1	01	ATG	AAA	14bp	0.525
k127_3133408_1	3	1049	1	40769_1	11	Edge	None	None	0.412
k127_3133461_1	484	1695	1	40770_1	00	ATG	TAA	11bp	0.340
k127_3133461_2	1692	2120	1	40770_2	00	ATG	TAA	7bp	0.350
k127_3133491_1	2	91	-1	40771_1	10	ATG	AATAA	10bp	0.389
k127_3133491_2	210	512	1	40771_2	00	ATG	TAA	6bp	0.406
k127_3133491_3	516	863	1	40771_3	00	ATG	AAGAA	6bp	0.480
k127_3133491_4	876	1022	1	40771_4	01	ATG	TAAA	11bp	0.463
k127_3133540_1	3	266	1	40772_1	10	Edge	None	None	0.572
k127_3133540_2	268	1095	-1	40772_2	01	Edge	None	None	0.557
k127_3133640_1	2	1024	-1	40773_1	11	Edge	None	None	0.576
k127_3133697_1	1	402	1	40774_1	10	Edge	None	None	0.393
k127_3133697_2	421	1302	1	40774_2	01	ATG	AAAA	9bp	0.415
k127_3133741_1	1	1590	-1	40775_1	11	Edge	None	None	0.421
k127_3133979_1	3	1379	1	40776_1	11	Edge	None	None	0.445
k127_3134045_1	3	755	-1	40777_1	10	ATG	GGA/GAG/AGG	5-10bp	0.410
k127_3134045_2	851	2029	-1	40777_2	00	ATG	GGA/GAG/AGG	5-10bp	0.405
k127_3134045_3	2787	4199	-1	40777_3	00	ATG	AGGAGG	5-10bp	0.403
k127_3134045_4	4226	4906	-1	40777_4	00	ATG	GGAG/GAGG	5-10bp	0.389
k127_3134045_5	4899	5060	-1	40777_5	01	Edge	None	None	0.420
k127_3134128_1	1	351	-1	40778_1	10	ATG	None	None	0.570
k127_3134128_2	348	1973	-1	40778_2	00	ATG	TAA	12bp	0.367
k127_3134128_3	1960	2781	-1	40778_3	00	ATG	None	None	0.336
k127_3134229_1	3	1136	-1	40779_1	11	Edge	None	None	0.197
k127_3134287_1	2	301	1	40780_1	10	Edge	None	None	0.357
k127_3134287_2	268	624	1	40780_2	00	ATG	TAA	12bp	0.342
k127_3134287_3	621	944	1	40780_3	00	ATG	TAAA	6bp	0.343
k127_3134287_4	941	1300	1	40780_4	00	ATG	TAA	15bp	0.333
k127_3134287_5	1297	1842	1	40780_5	01	ATG	TAA	12bp	0.379
k127_3134295_1	1	1599	-1	40781_1	11	Edge	None	None	0.492
k127_3134304_1	194	796	-1	40782_1	00	ATG	None	None	0.317
k127_3134304_2	976	1401	1	40782_2	00	ATG	None	None	0.185
k127_3134304_3	1513	3093	1	40782_3	00	ATG	None	None	0.171
k127_3134502_1	235	426	-1	40783_1	00	ATG	TAA	11bp	0.323
k127_3134502_2	551	853	-1	40783_2	00	ATG	TAA	11bp	0.337
k127_3134502_3	902	1177	-1	40783_3	01	Edge	None	None	0.435
k127_3134533_1	2	142	1	40784_1	10	Edge	None	None	0.539
k127_3134533_2	849	1334	1	40784_2	01	ATG	AAAA	5bp	0.490
k127_3134665_1	1	117	1	40785_1	10	Edge	None	None	0.444
k127_3134665_2	93	1754	1	40785_2	00	ATG	AAA	10bp	0.490
k127_3134665_3	1747	2010	-1	40785_3	01	Edge	None	None	0.504
k127_3134668_1	151	1683	-1	40786_1	01	Edge	None	None	0.153
k127_3134813_1	1	225	1	40787_1	10	Edge	None	None	0.471
k127_3134813_2	306	1466	1	40787_2	00	ATG	None	None	0.401
k127_3134813_3	1558	2949	1	40787_3	00	ATG	None	None	0.353
k127_3134813_4	2939	3403	1	40787_4	01	ATG	GGAGG	5-10bp	0.355
k127_3134942_1	2	1258	-1	40788_1	10	ATG	GGA/GAG/AGG	11-12bp	0.261
k127_3134966_1	2	79	-1	40789_1	10	ATG	AAAA	4bp	0.449
k127_3134966_2	112	915	-1	40789_2	00	ATG	None	None	0.485
k127_3134966_3	919	1173	-1	40789_3	01	Edge	None	None	0.502
k127_3135348_1	134	1210	1	40790_1	00	ATG	TAAA	13bp	0.192
k127_3135348_2	1115	1354	-1	40790_2	00	ATG	AATAA	14bp	0.150
k127_3135426_1	3	1037	1	40791_1	11	Edge	None	None	0.519
k127_3135594_1	3	932	1	40792_1	10	Edge	None	None	0.472
k127_3135594_2	1054	1920	-1	40792_2	00	ATG	None	None	0.478
k127_3135594_3	2038	2859	1	40792_3	01	ATG	None	None	0.479
k127_3135597_1	3	248	1	40793_1	10	Edge	None	None	0.398
k127_3135597_2	302	544	1	40793_2	00	ATG	TAA	11bp	0.477
k127_3135597_3	564	773	1	40793_3	00	ATG	AAA	12bp	0.381
k127_3135597_4	795	1031	1	40793_4	00	ATG	TAAA	12bp	0.468
k127_3135597_5	1038	1313	1	40793_5	01	ATG	AAA	15bp	0.583
k127_3135626_1	159	2099	-1	40794_1	01	Edge	None	None	0.146
k127_3135694_1	86	1264	-1	40795_1	00	ATG	None	None	0.635
k127_3135694_2	1261	1842	-1	40795_2	00	ATG	None	None	0.636
k127_3135694_3	1832	2014	-1	40795_3	01	Edge	None	None	0.607
k127_3135702_1	1	408	1	40796_1	10	Edge	None	None	0.539
k127_3135702_2	426	1229	1	40796_2	00	ATG	AAAA	15bp	0.506
k127_3135702_3	1684	1761	-1	40796_3	01	Edge	None	None	0.474
k127_3135713_1	1	1014	-1	40797_1	11	Edge	None	None	0.606
k127_3135733_1	2	274	-1	40798_1	10	ATG	3Base/5BMM	13-15bp	0.553
k127_3135733_2	276	1256	-1	40798_2	01	Edge	None	None	0.616
k127_3135752_1	1	390	1	40799_1	10	Edge	None	None	0.492
k127_3135752_2	485	1159	1	40799_2	01	TTG	GGxGG	5-10bp	0.520
k127_3135844_1	2	1345	-1	40800_1	10	ATG	None	None	0.379
k127_3135877_1	3	1367	1	40801_1	11	Edge	None	None	0.215
k127_3135886_1	59	319	1	40802_1	00	ATG	AAAA	11bp	0.406
k127_3135886_2	437	892	1	40802_2	00	ATG	TAAAA	12bp	0.447
k127_3135886_3	917	1225	1	40802_3	00	ATG	TAAA	11bp	0.440
k127_3135994_1	3	506	-1	40803_1	10	ATG	GGA/GAG/AGG	5-10bp	0.405
k127_3135994_2	507	1043	-1	40803_2	00	ATG	GGA/GAG/AGG	5-10bp	0.410
k127_3135994_3	1033	1485	-1	40803_3	01	Edge	None	None	0.435
k127_3136080_1	3	404	1	40804_1	10	Edge	None	None	0.318
k127_3136087_1	1	804	-1	40805_1	10	ATG	None	None	0.348
k127_3136087_2	1048	1236	-1	40805_2	01	Edge	None	None	0.413
k127_3136165_1	213	1124	1	40806_1	01	ATG	TAAAAA	9bp	0.495
k127_3136179_1	3	350	-1	40807_1	10	ATG	None	None	0.371
k127_3136179_2	441	983	-1	40807_2	00	TTG	None	None	0.449
k127_3136179_3	1004	1210	-1	40807_3	01	Edge	None	None	0.440
k127_3136229_1	336	2057	1	40808_1	01	ATG	AGGAGG	5-10bp	0.498
k127_3136310_1	2	1462	1	40809_1	11	Edge	None	None	0.534
k127_3136358_1	3	254	1	40810_1	10	Edge	None	None	0.421
k127_3136358_2	483	1109	1	40810_2	00	ATG	GGAG/GAGG	5-10bp	0.418
k127_3136437_1	299	511	-1	40811_1	00	ATG	GGA/GAG/AGG	5-10bp	0.441
k127_3136437_2	680	1597	-1	40811_2	00	ATG	None	None	0.574
k127_3136480_1	3	1280	1	40812_1	10	Edge	None	None	0.291
k127_3136480_2	1358	1606	1	40812_2	00	ATG	AGGAG	5-10bp	0.273
k127_3136480_3	1548	1880	1	40812_3	00	ATG	None	None	0.327
k127_3136480_4	1937	2623	-1	40812_4	01	Edge	None	None	0.266
k127_3136494_1	3	317	-1	40813_1	10	ATG	None	None	0.581
k127_3136494_2	314	1579	-1	40813_2	00	ATG	None	None	0.539
k127_3136494_3	1560	2105	-1	40813_3	01	Edge	None	None	0.533
k127_3136578_1	2	1099	-1	40814_1	11	Edge	None	None	0.390
k127_3136596_1	1	1011	-1	40815_1	10	ATG	GGAG/GAGG	5-10bp	0.258
k127_3136596_2	1039	1152	-1	40815_2	01	Edge	None	None	0.263
k127_3136767_1	9	1064	-1	40816_1	00	ATG	None	None	0.206
k127_3136767_2	1158	1691	1	40816_2	01	ATG	None	None	0.120
k127_3137148_1	2	1441	1	40817_1	10	Edge	None	None	0.265
k127_3137148_2	1451	1741	1	40817_2	01	ATG	GGAG/GAGG	5-10bp	0.199
k127_3137214_1	1	285	1	40818_1	10	Edge	None	None	0.418
k127_3137214_2	290	1321	1	40818_2	01	ATG	AATAA	4bp	0.460
k127_3137296_1	3	1394	1	40819_1	10	Edge	None	None	0.393
k127_3137296_2	1406	1510	1	40819_2	00	ATG	GGA/GAG/AGG	5-10bp	0.248
k127_3137296_3	1532	2311	1	40819_3	00	ATG	GGAG/GAGG	5-10bp	0.396
k127_3137296_4	2348	2884	1	40819_4	00	ATG	GGAG/GAGG	5-10bp	0.384
k127_3137296_5	2931	4340	-1	40819_5	00	ATG	GGAG/GAGG	5-10bp	0.406
k127_3137296_6	4572	5909	1	40819_6	01	ATG	GGAG/GAGG	5-10bp	0.385
k127_3137347_1	2	376	-1	40820_1	10	ATG	TAAAA	4bp	0.419
k127_3137347_2	383	2371	-1	40820_2	01	Edge	None	None	0.453
k127_3137411_1	2	490	1	40821_1	10	Edge	None	None	0.526
k127_3137411_2	494	1006	1	40821_2	01	ATG	None	None	0.454
k127_3137748_1	2	565	-1	40822_1	10	ATG	TAAAA	4bp	0.420
k127_3137748_2	585	1046	-1	40822_2	00	TTG	None	None	0.385
k127_3137748_3	1074	1391	-1	40822_3	01	Edge	None	None	0.396
k127_3137780_1	1	1056	-1	40823_1	10	ATG	None	None	0.447
k127_3137797_1	481	1689	1	40824_1	00	ATG	TAAA	11bp	0.459
k127_3137797_2	1793	2761	1	40824_2	01	ATG	TAA	14bp	0.530
k127_3137805_1	3	311	-1	40825_1	10	ATG	AATAA	9bp	0.472
k127_3137805_2	321	638	-1	40825_2	00	ATG	TAAAAA	8bp	0.393
k127_3137805_3	650	1201	-1	40825_3	00	ATG	AATAA	8bp	0.449
k127_3137851_1	1	1044	1	40826_1	10	Edge	None	None	0.373
k127_3137851_2	1185	1535	-1	40826_2	00	ATG	AGGAG	5-10bp	0.350
k127_3137851_3	1547	1756	-1	40826_3	00	ATG	AGGAG	5-10bp	0.386
k127_3137851_4	2262	2771	-1	40826_4	00	ATG	AGGAG	5-10bp	0.331
k127_3137851_5	2758	3699	-1	40826_5	00	ATG	None	None	0.378
k127_3137851_6	3702	3869	-1	40826_6	00	ATG	GGAG/GAGG	5-10bp	0.399
k127_3137851_7	4019	4312	1	40826_7	00	ATG	AGGAG	5-10bp	0.340
k127_3137851_8	4321	4653	-1	40826_8	01	Edge	None	None	0.387
k127_3137892_1	1	1086	1	40827_1	11	Edge	None	None	0.549
k127_3137898_1	109	255	1	40828_1	00	ATG	TAA	3bp	0.245
k127_3137898_2	367	681	1	40828_2	00	ATG	TAA	11bp	0.375
k127_3137898_3	746	880	-1	40828_3	00	ATG	TAA	8bp	0.267
k127_3137898_4	953	1090	-1	40828_4	00	ATG	AATAA	5bp	0.399
k127_3137898_5	1242	1370	1	40828_5	00	ATG	TAA	12bp	0.310
k127_3137898_6	2050	2295	-1	40828_6	00	GTG	None	None	0.252
k127_3137898_7	2381	2656	1	40828_7	00	TTG	None	None	0.286
k127_3137898_8	2607	2723	1	40828_8	00	ATG	AAAAAA	6bp	0.248
k127_3137929_1	3	1097	1	40829_1	11	Edge	None	None	0.385
k127_3137935_1	114	1268	1	40830_1	00	ATG	AAAAA	8bp	0.461
k127_3137935_2	1280	3226	1	40830_2	00	ATG	TAA	11bp	0.455
k127_3137935_3	3219	4805	1	40830_3	00	ATG	AAGAA	7bp	0.454
k127_3137935_4	4719	4904	-1	40830_4	01	Edge	None	None	0.409
k127_3138028_1	1	480	-1	40831_1	10	ATG	GGAG/GAGG	5-10bp	0.271
k127_3138028_2	604	1263	-1	40831_2	00	ATG	AGxAGG/AGGxGG	5-10bp	0.189
k127_3138028_3	1601	1987	-1	40831_3	00	ATG	AGGAG	5-10bp	0.284
k127_3138028_4	2518	2772	-1	40831_4	00	ATG	GGAGG	5-10bp	0.255
k127_3138028_5	2910	3146	-1	40831_5	01	Edge	None	None	0.291
k127_3138259_1	1	654	-1	40832_1	10	ATG	None	None	0.612
k127_3138259_2	800	1546	1	40832_2	01	ATG	AGGA	5-10bp	0.596
k127_3138266_1	3	2000	-1	40833_1	10	ATG	TAAAA	13bp	0.505
k127_3138266_2	2086	2649	-1	40833_2	00	ATG	TAAA	13bp	0.502
k127_3138266_3	2701	3120	-1	40833_3	00	GTG	None	None	0.502
k127_3138266_4	3177	3665	-1	40833_4	00	ATG	AACAA	12bp	0.542
k127_3138266_5	3818	4114	1	40833_5	00	TTG	AAAAA	12bp	0.465
k127_3138266_6	4123	4473	1	40833_6	00	ATG	TAA	8bp	0.530
k127_3138266_7	4496	4783	1	40833_7	00	ATG	AAAA	14bp	0.493
k127_3138266_8	4884	5093	-1	40833_8	01	Edge	None	None	0.571
k127_3138396_1	1	573	1	40834_1	10	Edge	None	None	0.450
k127_3138396_2	661	1794	1	40834_2	01	ATG	AAAA	9bp	0.500
k127_3138514_1	3	302	1	40835_1	10	Edge	None	None	0.510
k127_3138514_2	303	608	-1	40835_2	00	ATG	TAAAA	13bp	0.444
k127_3138514_3	649	1395	-1	40835_3	00	ATG	AATAA	7bp	0.479
k127_3138514_4	1403	2110	-1	40835_4	00	ATG	TAA	11bp	0.499
k127_3138523_1	1	279	1	40836_1	10	Edge	None	None	0.470
k127_3138523_2	559	864	1	40836_2	00	ATG	TAA	11bp	0.471
k127_3138523_3	861	1172	1	40836_3	00	ATG	AAA	4bp	0.433
k127_3138655_1	2	169	1	40837_1	10	Edge	None	None	0.232
k127_3138655_2	157	441	1	40837_2	00	ATG	AGGA	5-10bp	0.193
k127_3138655_3	498	1028	1	40837_3	00	ATG	GGAG/GAGG	5-10bp	0.269
k127_3138655_4	1028	1093	1	40837_4	01	ATG	AGGA	5-10bp	0.212
k127_3138746_1	34	1191	-1	40838_1	01	Edge	None	None	0.529
k127_3138755_1	2	2551	1	40839_1	11	Edge	None	None	0.331
k127_3138818_1	557	2149	1	40840_1	00	ATG	TAA	11bp	0.540
k127_3138818_2	2278	4578	-1	40840_2	00	ATG	AAAA	11bp	0.484
k127_3138856_1	3	326	1	40841_1	10	Edge	None	None	0.448
k127_3138856_2	473	1126	1	40841_2	00	ATG	None	None	0.428
k127_3138856_3	1168	1875	1	40841_3	00	TTG	AAA	14bp	0.453
k127_3138856_4	1847	2062	1	40841_4	00	ATG	None	None	0.440
k127_3138856_5	2130	2387	1	40841_5	00	ATG	None	None	0.438
k127_3138856_6	2411	3196	1	40841_6	01	ATG	AAA	13bp	0.469
k127_3138872_1	3	1010	-1	40842_1	11	Edge	None	None	0.309
k127_3138874_1	1	417	-1	40843_1	10	ATG	AAAA	7bp	0.441
k127_3138874_2	437	880	-1	40843_2	00	ATG	None	None	0.430
k127_3138874_3	1356	3551	-1	40843_3	00	ATG	AATAA	10bp	0.546
k127_3138874_4	3808	4272	-1	40843_4	00	ATG	AAGAA	7bp	0.499
k127_3138874_5	4303	5793	-1	40843_5	00	TTG	TAAAAA	15bp	0.498
k127_3138874_6	5906	6529	1	40843_6	00	ATG	TAA	3bp	0.474
k127_3138874_7	6576	7193	1	40843_7	00	ATG	TAAA	14bp	0.463
k127_3138874_8	7381	7626	-1	40843_8	01	Edge	None	None	0.484
k127_3138937_1	2	676	-1	40844_1	10	ATG	TAA	11bp	0.436
k127_3138937_2	913	1038	-1	40844_2	01	Edge	None	None	0.357
k127_3139106_1	1	264	-1	40845_1	10	ATG	AGGAG	5-10bp	0.462
k127_3139106_2	350	1348	-1	40845_2	00	GTG	GGA/GAG/AGG	5-10bp	0.388
k127_3139106_3	1461	1865	-1	40845_3	01	Edge	None	None	0.402
k127_3139151_1	1	1455	-1	40846_1	10	ATG	TAA	3bp	0.470
k127_3139151_2	1711	2184	-1	40846_2	01	Edge	None	None	0.397
k127_3139224_1	2	628	-1	40847_1	10	ATG	None	None	0.595
k127_3139224_2	652	1638	-1	40847_2	01	Edge	None	None	0.583
k127_3139248_1	2	1459	-1	40848_1	11	Edge	None	None	0.330
k127_3139262_1	3	1556	1	40849_1	11	Edge	None	None	0.506
k127_3139317_1	3	1769	1	40850_1	10	Edge	None	None	0.202
k127_3139344_1	2	175	-1	40851_1	10	ATG	None	None	0.483
k127_3139344_2	218	1954	-1	40851_2	00	ATG	None	None	0.526
k127_3139490_1	3	278	1	40852_1	10	Edge	None	None	0.341
k127_3139490_2	289	768	1	40852_2	00	ATG	None	None	0.231
k127_3139490_3	773	904	1	40852_3	00	ATG	None	None	0.265
k127_3139490_4	972	2243	1	40852_4	00	GTG	None	None	0.219
k127_3139490_5	2265	2399	1	40852_5	00	ATG	None	None	0.141
k127_3139490_6	2427	2840	1	40852_6	00	ATG	None	None	0.242
k127_3139490_7	2963	3199	-1	40852_7	00	ATG	None	None	0.266
k127_3139490_8	3242	3613	-1	40852_8	00	ATG	None	None	0.239
k127_3139490_9	3597	4073	-1	40852_9	00	ATG	AGxAG	5-10bp	0.235
k127_3139490_10	4070	4462	-1	40852_10	00	ATG	AGxAG	5-10bp	0.249
k127_3139490_11	4459	4842	-1	40852_11	00	ATG	None	None	0.221
k127_3139490_12	4839	5027	-1	40852_12	00	ATG	None	None	0.296
k127_3139490_13	5024	5461	-1	40852_13	00	ATG	None	None	0.192
k127_3139490_14	5458	5850	-1	40852_14	00	ATG	None	None	0.229
k127_3139490_15	5843	6130	-1	40852_15	00	ATG	None	None	0.264
k127_3139593_1	3	1886	-1	40853_1	10	TTG	GGAGG	5-10bp	0.616
k127_3139593_2	2136	2690	-1	40853_2	00	GTG	AGGAG	5-10bp	0.714
k127_3139593_3	2897	3538	-1	40853_3	00	ATG	AGGAG	5-10bp	0.645
k127_3139593_4	3554	5455	-1	40853_4	01	Edge	None	None	0.612
k127_3139755_1	126	1313	1	40854_1	00	ATG	AATAA	9bp	0.426
k127_3139755_2	1310	10528	1	40854_2	01	ATG	AACAA	11bp	0.434
k127_3139758_1	3	1049	-1	40855_1	10	ATG	AGGAG	5-10bp	0.506
k127_3139758_2	1061	1630	-1	40855_2	01	Edge	None	None	0.533
k127_3139935_1	147	533	-1	40856_1	00	ATG	AATAA	13bp	0.261
k127_3139935_2	629	1249	-1	40856_2	00	ATG	TAAA	7bp	0.164
k127_3140082_1	3	95	-1	40857_1	10	ATG	AAA	11bp	0.430
k127_3140082_2	141	1064	-1	40857_2	01	Edge	None	None	0.503
k127_3140107_1	3	218	1	40858_1	10	Edge	None	None	0.458
k127_3140107_2	401	1261	1	40858_2	01	TTG	GGTG	10bp	0.455
k127_3140116_1	2	835	-1	40859_1	10	ATG	None	None	0.559
k127_3140116_2	861	1217	-1	40859_2	00	ATG	None	None	0.524
k127_3140128_1	2	184	-1	40860_1	10	ATG	GGAGG	5-10bp	0.475
k127_3140128_2	599	1687	1	40860_2	00	ATG	GGAG/GAGG	5-10bp	0.430
k127_3140128_3	1674	1853	1	40860_3	01	ATG	GGA/GAG/AGG	5-10bp	0.472
k127_3140303_1	1	1185	1	40861_1	11	Edge	None	None	0.235
k127_3140346_1	292	828	-1	40862_1	00	ATG	TAAA	15bp	0.421
k127_3140346_2	1051	1254	1	40862_2	01	ATG	AACAA	11bp	0.436
k127_3140383_1	1	999	1	40863_1	10	Edge	None	None	0.257
k127_3140383_2	1008	1727	1	40863_2	01	ATG	AGxAGG/AGGxGG	5-10bp	0.293
k127_3140536_1	1	870	-1	40864_1	10	ATG	None	None	0.234
k127_3140679_1	680	1462	1	40865_1	00	TTG	GGxGG	5-10bp	0.390
k127_3140818_1	1	225	1	40866_1	10	Edge	None	None	0.284
k127_3140818_2	227	2314	1	40866_2	00	ATG	GGAGG	5-10bp	0.299
k127_3140818_3	2324	3052	1	40866_3	00	ATG	GGAGG	5-10bp	0.326
k127_3140818_4	3072	3248	1	40866_4	00	ATG	GGAG/GAGG	5-10bp	0.249
k127_3140818_5	3258	3470	1	40866_5	01	ATG	GGAGG	5-10bp	0.324
k127_3140849_1	2	193	-1	40867_1	10	ATG	GGAG/GAGG	5-10bp	0.292
k127_3140849_2	267	1628	-1	40867_2	01	Edge	None	None	0.251
k127_3140857_1	1	1044	-1	40868_1	10	ATG	GGA/GAG/AGG	5-10bp	0.277
k127_3140857_2	1062	1145	-1	40868_2	01	Edge	None	None	0.214
k127_3140869_1	80	355	-1	40869_1	00	GTG	GGAG/GAGG	5-10bp	0.446
k127_3140869_2	390	1727	-1	40869_2	01	Edge	None	None	0.442
k127_3140886_1	3	98	-1	40870_1	10	ATG	GGAG/GAGG	5-10bp	0.354
k127_3140886_2	258	1175	-1	40870_2	00	ATG	None	None	0.342
k127_3140886_3	1288	2340	-1	40870_3	00	GTG	AGGAG	5-10bp	0.317
k127_3140886_4	2463	3947	-1	40870_4	01	Edge	None	None	0.355
k127_3140966_1	2	592	-1	40871_1	10	ATG	AGGAGG	5-10bp	0.482
k127_3140966_2	576	1043	-1	40871_2	01	Edge	None	None	0.519
k127_3140982_1	2	1042	-1	40872_1	10	ATG	None	None	0.646
k127_3140982_2	1187	2425	-1	40872_2	00	ATG	None	None	0.605
k127_3140982_3	2546	3772	-1	40872_3	01	Edge	None	None	0.685
k127_3140998_1	2	1768	1	40873_1	11	Edge	None	None	0.190
k127_3141069_1	2	220	-1	40874_1	10	ATG	AGGAG	5-10bp	0.443
k127_3141069_2	653	1924	1	40874_2	01	ATG	GGA/GAG/AGG	5-10bp	0.369
k127_3141212_1	160	795	1	40875_1	00	ATG	GGAG/GAGG	5-10bp	0.428
k127_3141212_2	788	1270	1	40875_2	01	ATG	AGGA	5-10bp	0.422
k127_3141318_1	2	316	-1	40876_1	10	ATG	TAAA	15bp	0.419
k127_3141318_2	361	1392	-1	40876_2	00	ATG	None	None	0.423
k127_3141318_3	1435	2217	-1	40876_3	00	ATG	TAA	9bp	0.415
k127_3141318_4	2305	5097	-1	40876_4	00	ATG	TAA	12bp	0.428
k127_3141318_5	5128	7083	-1	40876_5	00	ATG	AATAA	3bp	0.410
k127_3141318_6	7127	7966	-1	40876_6	00	ATG	TAA	3bp	0.404
k127_3141318_7	8051	8836	-1	40876_7	00	ATG	AAA	8bp	0.431
k127_3141318_8	8890	10005	-1	40876_8	00	ATG	TAA	3bp	0.392
k127_3141318_9	10009	11346	-1	40876_9	00	ATG	TAAAA	13bp	0.419
k127_3141318_10	11337	11660	-1	40876_10	00	TTG	TAA	12bp	0.330
k127_3141318_11	11701	13746	1	40876_11	01	ATG	AATAA	10bp	0.426
k127_3141331_1	2	1039	1	40877_1	10	Edge	None	None	0.403
k127_3141450_1	1	186	1	40878_1	10	Edge	None	None	0.500
k127_3141450_2	311	1093	1	40878_2	01	ATG	TAAAAA	9bp	0.483
k127_3141560_1	2	1099	1	40879_1	10	Edge	None	None	0.368
k127_3141605_1	2	748	1	40880_1	10	Edge	None	None	0.629
k127_3141605_2	748	1650	1	40880_2	01	ATG	None	None	0.586
k127_3141663_1	1081	2037	1	40881_1	01	ATG	None	None	0.459
k127_3141779_1	1	555	1	40882_1	10	Edge	None	None	0.461
k127_3141779_2	646	1185	1	40882_2	01	ATG	TAAA	7bp	0.469
k127_3141784_1	2	826	-1	40883_1	10	ATG	AGGA	5-10bp	0.425
k127_3141784_2	1036	1698	-1	40883_2	00	ATG	AGGAG	5-10bp	0.360
k127_3141784_3	1844	2914	-1	40883_3	00	ATG	None	None	0.466
k127_3141784_4	2966	3217	-1	40883_4	00	ATG	AGGAG	5-10bp	0.456
k127_3141784_5	3392	4339	1	40883_5	00	ATG	3Base/5BMM	13-15bp	0.432
k127_3141784_6	4439	5152	1	40883_6	00	ATG	AGGAG	5-10bp	0.395
k127_3141784_7	5294	5947	1	40883_7	00	ATG	AGxAGG/AGGxGG	5-10bp	0.413
k127_3141784_8	6204	6824	1	40883_8	00	ATG	AGGA	5-10bp	0.441
k127_3141784_9	6826	7425	1	40883_9	00	ATG	AGGAG/GGAGG	11-12bp	0.412
k127_3141784_10	7427	7828	1	40883_10	00	ATG	AGGAG	5-10bp	0.383
k127_3141784_11	7828	8664	1	40883_11	00	ATG	AGGAG	5-10bp	0.443
k127_3141784_12	8664	8954	1	40883_12	00	ATG	GGAG/GAGG	5-10bp	0.485
k127_3141806_1	3	929	-1	40884_1	10	ATG	GGAG/GAGG	5-10bp	0.339
k127_3141806_2	1026	2189	-1	40884_2	01	Edge	None	None	0.364
k127_3141836_1	1	1353	1	40885_1	10	Edge	None	None	0.477
k127_3141836_2	1371	2069	1	40885_2	00	ATG	GGA/GAG/AGG	5-10bp	0.489
k127_3141836_3	2197	3333	1	40885_3	00	ATG	AGGA	5-10bp	0.476
k127_3141836_4	3333	4040	1	40885_4	01	ATG	GGA/GAG/AGG	5-10bp	0.472
k127_3141862_1	2	979	1	40886_1	10	Edge	None	None	0.453
k127_3141862_2	998	1168	1	40886_2	01	ATG	GGAG/GAGG	5-10bp	0.444
k127_3141942_1	2	415	1	40887_1	10	Edge	None	None	0.606
k127_3141942_2	441	1028	-1	40887_2	01	Edge	None	None	0.628
k127_3141997_1	3	1175	-1	40888_1	11	Edge	None	None	0.250
k127_3142079_1	3	1670	-1	40889_1	10	ATG	None	None	0.558
k127_3142079_2	1888	3327	1	40889_2	00	ATG	None	None	0.535
k127_3142079_3	3327	3575	1	40889_3	01	ATG	None	None	0.530
k127_3142096_1	2	1165	1	40890_1	10	Edge	None	None	0.521
k127_3142096_2	1201	3471	1	40890_2	00	ATG	GGA/GAG/AGG	5-10bp	0.587
k127_3142096_3	3474	3788	1	40890_3	00	ATG	None	None	0.502
k127_3142096_4	3996	4856	1	40890_4	00	ATG	None	None	0.513
k127_3142096_5	4958	5134	-1	40890_5	00	ATG	None	None	0.542
k127_3142230_1	1	1362	-1	40891_1	10	ATG	TAA	15bp	0.384
k127_3142230_2	1362	3023	-1	40891_2	00	ATG	TATAA	11bp	0.395
k127_3142230_3	3042	3395	-1	40891_3	00	ATG	TAA	12bp	0.381
k127_3142230_4	3422	4960	-1	40891_4	00	TTG	TAA	11bp	0.397
k127_3142230_5	5150	5293	-1	40891_5	00	ATG	TAA	15bp	0.382
k127_3142230_6	5653	6060	-1	40891_6	01	Edge	None	None	0.463
k127_3142233_1	58	585	1	40892_1	00	ATG	None	None	0.453
k127_3142233_2	548	1237	1	40892_2	00	ATG	None	None	0.451
k127_3142233_3	1212	1448	1	40892_3	00	ATG	None	None	0.468
k127_3142269_1	1	390	-1	40893_1	10	ATG	None	None	0.515
k127_3142269_2	411	968	-1	40893_2	00	ATG	AGGAG	5-10bp	0.573
k127_3142346_1	3	830	-1	40894_1	10	ATG	None	None	0.542
k127_3142346_2	850	1026	-1	40894_2	01	Edge	None	None	0.475
k127_3142424_1	3	863	-1	40895_1	10	ATG	None	None	0.373
k127_3142434_1	1	195	-1	40896_1	10	ATG	TAAAAA	12bp	0.533
k127_3142434_2	216	461	1	40896_2	00	ATG	TAA	9bp	0.374
k127_3142434_3	979	1632	-1	40896_3	00	ATG	TAAAAA	10bp	0.515
k127_3142434_4	1733	2443	-1	40896_4	00	ATG	TAA	15bp	0.589
k127_3142434_5	2496	2711	-1	40896_5	00	ATG	AACAA	6bp	0.343
k127_3142604_1	3	551	-1	40897_1	10	ATG	None	None	0.492
k127_3142604_2	767	1864	-1	40897_2	00	GTG	None	None	0.506
k127_3142604_3	1910	3268	-1	40897_3	00	ATG	None	None	0.507
k127_3142604_4	3270	4151	-1	40897_4	00	ATG	None	None	0.481
k127_3142604_5	4192	4734	-1	40897_5	01	Edge	None	None	0.527
k127_3142662_1	1	1290	1	40898_1	11	Edge	None	None	0.258
k127_3142709_1	93	2753	1	40899_1	00	ATG	AGGAG	5-10bp	0.324
k127_3142709_2	2768	3037	1	40899_2	00	ATG	GGAGG	5-10bp	0.352
k127_3142709_3	3022	3222	1	40899_3	00	ATG	GGAGG	5-10bp	0.308
k127_3142709_4	3390	3731	1	40899_4	01	GTG	GGA/GAG/AGG	11-12bp	0.365
k127_3142788_1	1	402	1	40900_1	10	Edge	None	None	0.565
k127_3142788_2	611	3781	1	40900_2	01	ATG	None	None	0.584
k127_3142887_1	3	1973	1	40901_1	10	Edge	None	None	0.556
k127_3142887_2	2038	3897	1	40901_2	00	ATG	None	None	0.563
k127_3142887_3	4709	5194	-1	40901_3	01	Edge	None	None	0.500
k127_3143146_1	1	618	1	40902_1	10	Edge	None	None	0.286
k127_3143146_2	645	1784	1	40902_2	00	GTG	GGA/GAG/AGG	5-10bp	0.325
k127_3143146_3	1785	3515	-1	40902_3	00	ATG	AGGA	5-10bp	0.326
k127_3143146_4	3734	3991	-1	40902_4	01	Edge	None	None	0.264
k127_3143190_1	18	770	1	40903_1	00	ATG	None	None	0.511
k127_3143190_2	789	1376	1	40903_2	01	ATG	None	None	0.509
k127_3143291_1	350	1408	1	40904_1	00	ATG	TAAAAA	4bp	0.438
k127_3143291_2	1486	2124	1	40904_2	00	ATG	TAAAAA	10bp	0.459
k127_3143334_1	3	857	-1	40905_1	10	ATG	None	None	0.536
k127_3143334_2	873	2648	-1	40905_2	00	ATG	None	None	0.552
k127_3143334_3	2697	3380	-1	40905_3	01	Edge	None	None	0.503
k127_3143364_1	153	1103	1	40906_1	01	ATG	None	None	0.252
k127_3143403_1	215	1084	-1	40907_1	00	ATG	None	None	0.476
k127_3143403_2	1230	3578	1	40907_2	00	ATG	None	None	0.473
k127_3143403_3	3752	5050	1	40907_3	00	ATG	None	None	0.493
k127_3143403_4	5642	6925	1	40907_4	01	ATG	AAA	13bp	0.491
k127_3143584_1	3	602	-1	40908_1	10	ATG	3Base/5BMM	13-15bp	0.323
k127_3143584_2	686	889	-1	40908_2	00	ATG	AGxAGG/AGGxGG	5-10bp	0.353
k127_3143584_3	1285	1653	1	40908_3	01	ATG	GGAG/GAGG	5-10bp	0.401
k127_3143647_1	1	927	1	40909_1	10	Edge	None	None	0.465
k127_3143647_2	924	2255	1	40909_2	00	ATG	AAA	5bp	0.493
k127_3143647_3	2272	3075	1	40909_3	01	ATG	TAAAAA	6bp	0.484
k127_3143986_1	131	1177	1	40910_1	00	ATG	None	None	0.185
k127_3144021_1	1	378	1	40911_1	10	Edge	None	None	0.579
k127_3144021_2	400	1062	1	40911_2	00	ATG	None	None	0.526
k127_3144021_3	1116	1694	1	40911_3	00	ATG	None	None	0.518
k127_3144021_4	1791	3728	1	40911_4	00	ATG	None	None	0.550
k127_3144021_5	4104	6701	1	40911_5	00	ATG	None	None	0.594
k127_3144021_6	6721	6981	1	40911_6	01	ATG	None	None	0.594
k127_3144044_1	2	148	-1	40912_1	10	ATG	AGGAG	5-10bp	0.238
k127_3144044_2	181	1968	-1	40912_2	00	ATG	GGA/GAG/AGG	5-10bp	0.216
k127_3144044_3	1987	2676	-1	40912_3	01	Edge	None	None	0.248
k127_3144149_1	1	267	-1	40913_1	10	GTG	GGxGG	5-10bp	0.487
k127_3144149_2	318	629	-1	40913_2	00	ATG	AGGAGG	5-10bp	0.465
k127_3144149_3	616	906	-1	40913_3	00	ATG	AGGAGG	5-10bp	0.378
k127_3144149_4	908	1786	-1	40913_4	00	ATG	GGAG/GAGG	5-10bp	0.457
k127_3144149_5	1838	2521	-1	40913_5	00	ATG	GGA/GAG/AGG	5-10bp	0.411
k127_3144149_6	2580	2822	-1	40913_6	01	Edge	None	None	0.449
k127_3144183_1	1	273	1	40914_1	10	Edge	None	None	0.597
k127_3144183_2	280	1572	1	40914_2	00	ATG	None	None	0.589
k127_3144183_3	1577	2212	1	40914_3	01	ATG	None	None	0.558
k127_3144211_1	1	1176	1	40915_1	10	Edge	None	None	0.619
k127_3144211_2	1411	1650	1	40915_2	00	ATG	AGGAGG	5-10bp	0.537
k127_3144245_1	3	881	1	40916_1	10	Edge	None	None	0.496
k127_3144245_2	884	1828	1	40916_2	01	ATG	AAAA	9bp	0.432
k127_3144316_1	2	553	1	40917_1	10	Edge	None	None	0.482
k127_3144316_2	594	1301	1	40917_2	01	ATG	AAAA	14bp	0.432
k127_3144324_1	3	1322	1	40918_1	11	Edge	None	None	0.597
k127_3144399_1	189	1589	-1	40919_1	00	ATG	None	None	0.282
k127_3144473_1	3	422	-1	40920_1	10	ATG	AAA	15bp	0.486
k127_3144473_2	618	1280	-1	40920_2	00	ATG	None	None	0.508
k127_3144473_3	1326	2003	-1	40920_3	00	ATG	None	None	0.475
k127_3144473_4	2000	2905	-1	40920_4	00	ATG	None	None	0.492
k127_3144473_5	2939	3025	-1	40920_5	01	Edge	None	None	0.448
k127_3144759_1	3	1151	1	40921_1	10	Edge	None	None	0.330
k127_3144851_1	1	432	-1	40922_1	10	ATG	None	None	0.484
k127_3144851_2	499	1041	-1	40922_2	01	Edge	None	None	0.508
k127_3144859_1	3	857	-1	40923_1	10	ATG	None	None	0.327
k127_3144859_2	864	1379	-1	40923_2	00	TTG	GGA/GAG/AGG	5-10bp	0.360
k127_3144919_1	242	1249	-1	40924_1	00	ATG	TAA	15bp	0.217
k127_3144919_2	1194	1343	-1	40924_2	00	ATG	TAA	7bp	0.273
k127_3145142_1	2	559	-1	40925_1	10	ATG	AGGTG	7bp	0.536
k127_3145519_1	3	137	1	40926_1	10	Edge	None	None	0.481
k127_3145519_2	225	1181	1	40926_2	00	ATG	None	None	0.535
k127_3145519_3	1174	1551	1	40926_3	01	ATG	None	None	0.505
k127_3145545_1	1	384	1	40927_1	10	Edge	None	None	0.570
k127_3145545_2	381	767	1	40927_2	00	ATG	AGGAGG	5-10bp	0.434
k127_3145545_3	764	988	1	40927_3	00	ATG	GGAGG	5-10bp	0.498
k127_3145545_4	978	1226	1	40927_4	00	ATG	AGGAGG	5-10bp	0.494
k127_3145556_1	2	235	-1	40928_1	10	ATG	AAA	13bp	0.466
k127_3145556_2	242	1219	-1	40928_2	00	ATG	None	None	0.509
k127_3145556_3	1307	1465	1	40928_3	01	ATG	AAAA	13bp	0.440
k127_3145600_1	127	2775	-1	40929_1	01	Edge	None	None	0.176
k127_3145654_1	122	1558	1	40930_1	00	ATG	None	None	0.249
k127_3145654_2	1760	2203	1	40930_2	00	ATG	None	None	0.250
k127_3145654_3	2307	3134	1	40930_3	01	ATG	None	None	0.289
k127_3145722_1	2	592	1	40931_1	10	Edge	None	None	0.327
k127_3145722_2	614	790	1	40931_2	00	ATG	TAA	4bp	0.282
k127_3145722_3	820	1230	1	40931_3	00	ATG	TAA	11bp	0.321
k127_3145722_4	1233	1748	1	40931_4	00	ATG	None	None	0.256
k127_3145722_5	1786	2148	1	40931_5	00	ATG	TAA	4bp	0.300
k127_3145722_6	2228	3058	-1	40931_6	01	Edge	None	None	0.291
k127_3145764_1	131	1339	-1	40932_1	00	ATG	None	None	0.300
k127_3145764_2	1371	1781	-1	40932_2	00	ATG	None	None	0.275
k127_3145892_1	233	1393	-1	40933_1	00	ATG	None	None	0.203
k127_3145901_1	2	100	1	40934_1	10	Edge	None	None	0.566
k127_3145901_2	117	278	1	40934_2	00	ATG	AAA	15bp	0.488
k127_3145901_3	365	1204	1	40934_3	00	ATG	None	None	0.476
k127_3145901_4	1579	2226	1	40934_4	00	ATG	None	None	0.444
k127_3145901_5	2286	2930	1	40934_5	00	TTG	None	None	0.443
k127_3145901_6	3005	3661	1	40934_6	00	ATG	None	None	0.519
k127_3145901_7	3686	6097	-1	40934_7	00	ATG	AATAA	15bp	0.425
k127_3145901_8	6176	6793	1	40934_8	00	ATG	None	None	0.474
k127_3145901_9	6911	7915	1	40934_9	00	ATG	None	None	0.504
k127_3145901_10	7917	8669	1	40934_10	00	ATG	None	None	0.538
k127_3145901_11	8749	9501	1	40934_11	00	ATG	AAA	15bp	0.478
k127_3145901_12	9544	10218	1	40934_12	00	ATG	None	None	0.468
k127_3145901_13	10292	10885	1	40934_13	00	ATG	None	None	0.476
k127_3145901_14	11051	11911	1	40934_14	00	ATG	None	None	0.460
k127_3145901_15	11959	12303	-1	40934_15	00	ATG	None	None	0.496
k127_3145901_16	12393	12746	1	40934_16	00	GTG	None	None	0.460
k127_3145901_17	13499	15151	-1	40934_17	00	ATG	AAAA	15bp	0.475
k127_3145901_18	15304	15435	1	40934_18	00	ATG	None	None	0.477
k127_3145901_19	15493	16365	1	40934_19	00	ATG	None	None	0.537
k127_3145904_1	3	551	-1	40935_1	10	ATG	None	None	0.597
k127_3145904_2	558	1781	-1	40935_2	00	ATG	None	None	0.637
k127_3145904_3	2085	3356	1	40935_3	00	ATG	None	None	0.596
k127_3145904_4	3426	4880	1	40935_4	00	ATG	None	None	0.574
k127_3145904_5	4898	5794	1	40935_5	00	ATG	None	None	0.565
k127_3145904_6	5810	6406	1	40935_6	01	ATG	None	None	0.628
k127_3145951_1	33	164	1	40936_1	00	ATG	None	None	0.205
k127_3145951_2	171	371	1	40936_2	00	ATG	None	None	0.184
k127_3145951_3	528	1058	-1	40936_3	00	ATG	None	None	0.269
k127_3145951_4	1172	1669	-1	40936_4	00	ATG	None	None	0.191
k127_3145951_5	1744	1863	1	40936_5	01	ATG	None	None	0.258
k127_3145957_1	2	385	1	40937_1	10	Edge	None	None	0.422
k127_3145957_2	378	1214	1	40937_2	01	ATG	None	None	0.407
k127_3146006_1	113	1186	1	40938_1	00	ATG	AAA	15bp	0.478
k127_3146006_2	1183	3459	1	40938_2	00	ATG	AAAAA	3bp	0.466
k127_3146006_3	3476	5470	1	40938_3	00	ATG	AATAA	10bp	0.485
k127_3146006_4	5542	6081	1	40938_4	00	ATG	TAAA	11bp	0.474
k127_3146006_5	6350	6472	1	40938_5	01	ATG	TAA	10bp	0.537
k127_3146117_1	48	833	-1	40939_1	00	ATG	GGA/GAG/AGG	5-10bp	0.323
k127_3146117_2	854	1306	-1	40939_2	01	Edge	None	None	0.302
k127_3146145_1	2	568	1	40940_1	10	Edge	None	None	0.543
k127_3146145_2	589	1176	1	40940_2	01	ATG	None	None	0.573
k127_3146285_1	1	165	-1	40941_1	10	ATG	None	None	0.491
k127_3146285_2	192	326	-1	40941_2	00	ATG	None	None	0.496
k127_3146285_3	753	1040	-1	40941_3	00	ATG	None	None	0.549
k127_3146285_4	1044	1250	-1	40941_4	01	Edge	None	None	0.507
k127_3146375_1	3	629	-1	40942_1	10	ATG	None	None	0.278
k127_3146375_2	671	1069	-1	40942_2	01	Edge	None	None	0.296
k127_3146386_1	3	482	-1	40943_1	10	ATG	GGAGG	5-10bp	0.581
k127_3146386_2	873	1106	1	40943_2	01	TTG	AGGAGG	5-10bp	0.470
k127_3146406_1	2	931	-1	40944_1	10	ATG	None	None	0.520
k127_3146406_2	970	2091	-1	40944_2	01	Edge	None	None	0.516
k127_3146517_1	3	245	-1	40945_1	10	TTG	None	None	0.247
k127_3146517_2	327	449	-1	40945_2	00	ATG	AGGA/GGAG/GAGG	11-12bp	0.236
k127_3146517_3	837	995	-1	40945_3	00	GTG	None	None	0.245
k127_3146517_4	1020	1688	-1	40945_4	00	TTG	None	None	0.275
k127_3146517_5	1902	2009	-1	40945_5	01	Edge	None	None	0.157
k127_3146599_1	2	244	1	40946_1	10	Edge	None	None	0.519
k127_3146599_2	222	554	1	40946_2	00	ATG	None	None	0.520
k127_3146599_3	547	783	1	40946_3	00	ATG	None	None	0.494
k127_3146599_4	796	1137	1	40946_4	00	ATG	GGTG	5bp	0.485
k127_3146669_1	548	1279	1	40947_1	00	ATG	TAA	11bp	0.466
k127_3146669_2	1269	2060	-1	40947_2	00	ATG	None	None	0.486
k127_3146669_3	2250	2636	-1	40947_3	01	Edge	None	None	0.527
k127_3146678_1	2	1675	-1	40948_1	11	Edge	None	None	0.495
k127_3146848_1	2	475	1	40949_1	10	Edge	None	None	0.371
k127_3146848_2	490	1050	1	40949_2	00	ATG	None	None	0.414
k127_3146848_3	1069	1347	1	40949_3	00	ATG	None	None	0.344
k127_3146848_4	1494	1895	1	40949_4	00	ATG	None	None	0.396
k127_3146848_5	2004	2174	1	40949_5	00	ATG	None	None	0.345
k127_3146848_6	2421	4529	1	40949_6	00	ATG	None	None	0.397
k127_3146848_7	4546	6624	1	40949_7	00	ATG	None	None	0.385
k127_3146848_8	6831	7595	1	40949_8	00	ATG	4Base/6BMM	13-15bp	0.401
k127_3146848_9	7600	8448	1	40949_9	00	ATG	None	None	0.418
k127_3146848_10	8499	9122	1	40949_10	00	ATG	None	None	0.311
k127_3146848_11	9122	9556	1	40949_11	00	ATG	None	None	0.345
k127_3146848_12	9652	10800	1	40949_12	00	ATG	GGA/GAG/AGG	5-10bp	0.399
k127_3146848_13	10848	11234	1	40949_13	00	ATG	None	None	0.465
k127_3146848_14	11354	11935	1	40949_14	00	ATG	AGxAG	5-10bp	0.314
k127_3146848_15	12049	13218	1	40949_15	00	TTG	None	None	0.463
k127_3146848_16	13283	14293	1	40949_16	00	ATG	GGAG/GAGG	5-10bp	0.385
k127_3146848_17	14290	14988	1	40949_17	00	ATG	GGA/GAG/AGG	5-10bp	0.381
k127_3146848_18	15009	16037	1	40949_18	00	ATG	None	None	0.449
k127_3146848_19	16111	16683	1	40949_19	00	ATG	GGA/GAG/AGG	5-10bp	0.370
k127_3146848_20	16667	17053	1	40949_20	00	GTG	4Base/6BMM	13-15bp	0.377
k127_3146848_21	17168	17857	1	40949_21	00	ATG	None	None	0.380
k127_3146848_22	17857	18327	1	40949_22	00	ATG	GGA/GAG/AGG	5-10bp	0.372
k127_3146848_23	18331	19053	1	40949_23	00	ATG	GGA/GAG/AGG	5-10bp	0.397
k127_3146848_24	19064	21787	1	40949_24	00	ATG	None	None	0.374
k127_3146848_25	21944	23056	1	40949_25	01	GTG	GGA/GAG/AGG	5-10bp	0.376
k127_3146860_1	1	585	1	40950_1	10	Edge	None	None	0.485
k127_3146860_2	598	1464	-1	40950_2	00	ATG	None	None	0.494
k127_3146860_3	1475	2266	-1	40950_3	01	Edge	None	None	0.508
k127_3146879_1	3	446	1	40951_1	10	Edge	None	None	0.403
k127_3146879_2	500	1108	1	40951_2	01	ATG	GGAGG	5-10bp	0.402
k127_3146954_1	1	705	1	40952_1	10	Edge	None	None	0.309
k127_3146954_2	702	1202	1	40952_2	00	ATG	AGGAG	5-10bp	0.365
k127_3147233_1	3	425	-1	40953_1	10	ATG	GGxGG	5-10bp	0.499
k127_3147233_2	562	1476	1	40953_2	00	ATG	AGGAG/GGAGG	11-12bp	0.467
k127_3147233_3	1476	2324	1	40953_3	00	ATG	GGAGG	5-10bp	0.479
k127_3147233_4	2328	2738	1	40953_4	01	ATG	GGA/GAG/AGG	5-10bp	0.511
k127_3147311_1	250	888	-1	40954_1	00	ATG	AGxAGG/AGGxGG	5-10bp	0.313
k127_3147311_2	988	1284	-1	40954_2	00	ATG	AGxAGG/AGGxGG	5-10bp	0.300
k127_3147368_1	1	126	1	40955_1	10	Edge	None	None	0.175
k127_3147368_2	183	1748	1	40955_2	01	ATG	None	None	0.226
k127_3147397_1	1	513	-1	40956_1	10	ATG	GGAGG	5-10bp	0.489
k127_3147397_2	510	1181	-1	40956_2	01	Edge	None	None	0.499
k127_3147434_1	2	1417	1	40957_1	10	Edge	None	None	0.386
k127_3147434_2	1431	2480	1	40957_2	01	ATG	TAA	13bp	0.377
k127_3147566_1	1	1167	1	40958_1	10	Edge	None	None	0.624
k127_3147566_2	1177	2244	1	40958_2	01	ATG	None	None	0.609
k127_3147760_1	3	755	-1	40959_1	10	ATG	AGGAGG	5-10bp	0.544
k127_3147760_2	815	1219	-1	40959_2	01	Edge	None	None	0.479
k127_3147766_1	2	136	-1	40960_1	10	ATG	GGAGG	5-10bp	0.326
k127_3147766_2	139	1239	-1	40960_2	00	ATG	None	None	0.193
k127_3147766_3	1352	1801	-1	40960_3	00	ATG	AGxAGG/AGGxGG	5-10bp	0.244
k127_3147766_4	1906	2088	-1	40960_4	01	Edge	None	None	0.202
k127_3147790_1	130	705	-1	40961_1	00	ATG	AGGAG	5-10bp	0.356
k127_3147790_2	783	1643	1	40961_2	00	ATG	None	None	0.382
k127_3147790_3	1768	3687	1	40961_3	00	ATG	None	None	0.344
k127_3147790_4	3935	4402	1	40961_4	01	ATG	None	None	0.387
k127_3147839_1	3	92	-1	40962_1	10	ATG	TAAAAA	9bp	0.389
k127_3147839_2	105	1466	-1	40962_2	01	Edge	None	None	0.421
k127_3147895_1	2	403	-1	40963_1	10	ATG	GGAG/GAGG	5-10bp	0.231
k127_3147895_2	422	961	-1	40963_2	00	ATG	AGGAG	5-10bp	0.237
k127_3147895_3	963	1397	-1	40963_3	01	Edge	None	None	0.221
k127_3147924_1	3	866	1	40964_1	10	Edge	None	None	0.613
k127_3147926_1	82	1023	1	40965_1	00	ATG	GGA/GAG/AGG	5-10bp	0.333
k127_3147962_1	3	1097	-1	40966_1	11	Edge	None	None	0.527
k127_3148016_1	1	732	1	40967_1	10	Edge	None	None	0.429
k127_3148016_2	729	1580	1	40967_2	00	ATG	AATAA	7bp	0.364
k127_3148016_3	1585	2412	1	40967_3	00	ATG	TAA	4bp	0.350
k127_3148016_4	2409	3500	1	40967_4	00	ATG	None	None	0.339
k127_3148016_5	3497	4111	1	40967_5	01	ATG	TAAA	9bp	0.413
k127_3148056_1	3	287	-1	40968_1	10	ATG	TAA	13bp	0.540
k127_3148056_2	391	756	-1	40968_2	00	ATG	TAAAAA	12bp	0.380
k127_3148056_3	753	1049	-1	40968_3	00	ATG	TAAAAA	4bp	0.337
k127_3148056_4	1187	2491	-1	40968_4	00	ATG	AACAA	10bp	0.438
k127_3148056_5	2579	3151	-1	40968_5	01	Edge	None	None	0.407
k127_3148088_1	3	233	1	40969_1	10	Edge	None	None	0.541
k127_3148088_2	361	1011	1	40969_2	00	ATG	GGAG/GAGG	5-10bp	0.522
k127_3148088_3	1024	1221	1	40969_3	01	ATG	AGGAGG	5-10bp	0.470
k127_3148149_1	3	128	1	40970_1	10	Edge	None	None	0.587
k127_3148149_2	201	1460	1	40970_2	01	ATG	AGGAG	5-10bp	0.625
k127_3148249_1	1	1125	1	40971_1	10	Edge	None	None	0.617
k127_3148249_2	1172	1978	1	40971_2	00	ATG	None	None	0.595
k127_3148249_3	1960	2496	1	40971_3	00	ATG	AGGAG	5-10bp	0.561
k127_3148249_4	2541	3878	1	40971_4	01	ATG	GGAG/GAGG	5-10bp	0.626
k127_3148291_1	242	373	1	40972_1	00	ATG	AGGAG	5-10bp	0.394
k127_3148291_2	376	555	1	40972_2	00	ATG	GGAG/GAGG	5-10bp	0.422
k127_3148291_3	560	733	1	40972_3	00	ATG	AGGAG	5-10bp	0.339
k127_3148301_1	3	113	1	40973_1	10	Edge	None	None	0.279
k127_3148301_2	266	949	-1	40973_2	00	ATG	None	None	0.385
k127_3148325_1	88	1158	1	40974_1	00	ATG	AACAA	6bp	0.393
k127_3148325_2	1188	1346	1	40974_2	01	ATG	AAGAA	13bp	0.440
k127_3148529_1	2	145	-1	40975_1	10	ATG	TAAA	5bp	0.521
k127_3148529_2	374	1114	-1	40975_2	01	Edge	None	None	0.506
k127_3148714_1	1	114	-1	40976_1	10	ATG	None	None	0.316
k127_3148714_2	255	425	-1	40976_2	00	ATG	GGAG/GAGG	5-10bp	0.246
k127_3148714_3	465	1697	-1	40976_3	00	ATG	AGGA	5-10bp	0.343
k127_3148714_4	1690	2562	-1	40976_4	01	Edge	None	None	0.230
k127_3148852_1	2	355	1	40977_1	10	Edge	None	None	0.328
k127_3148852_2	357	1409	1	40977_2	00	ATG	AGGAG	3-4bp	0.272
k127_3149110_1	1	1620	1	40978_1	10	Edge	None	None	0.356
k127_3149110_2	1705	2187	1	40978_2	00	ATG	None	None	0.342
k127_3149110_3	2184	2507	-1	40978_3	00	ATG	GGAG/GAGG	5-10bp	0.340
k127_3149110_4	2600	3517	1	40978_4	00	ATG	AGGA	5-10bp	0.340
k127_3149110_5	3638	5047	1	40978_5	00	ATG	AGGAG	5-10bp	0.379
k127_3149110_6	5053	5199	-1	40978_6	01	Edge	None	None	0.340
k127_3149307_1	3	320	-1	40979_1	10	GTG	None	None	0.497
k127_3149307_2	527	943	-1	40979_2	00	ATG	None	None	0.470
k127_3149307_3	1607	1696	1	40979_3	01	ATG	AATAA	11bp	0.222
k127_3149366_1	3	860	-1	40980_1	10	ATG	GGAGG	5-10bp	0.228
k127_3149549_1	236	1426	1	40981_1	00	ATG	GGA/GAG/AGG	5-10bp	0.455
k127_3149549_2	1509	2666	-1	40981_2	00	TTG	GGAG/GAGG	5-10bp	0.451
k127_3149549_3	2638	4374	-1	40981_3	00	GTG	GGAG/GAGG	5-10bp	0.435
k127_3149549_4	4391	5548	-1	40981_4	00	ATG	None	None	0.430
k127_3149549_5	5558	6979	-1	40981_5	00	ATG	GGAG/GAGG	5-10bp	0.446
k127_3149549_6	7085	7426	-1	40981_6	00	GTG	None	None	0.477
k127_3149549_7	7484	7765	-1	40981_7	00	ATG	None	None	0.465
k127_3149549_8	7829	8314	-1	40981_8	01	Edge	None	None	0.428
k127_3149622_1	1	2817	-1	40982_1	10	ATG	None	None	0.236
k127_3149744_1	111	1421	-1	40983_1	00	ATG	None	None	0.259
k127_3149749_1	1	390	-1	40984_1	10	ATG	AAAA	11bp	0.382
k127_3149749_2	404	1252	-1	40984_2	00	ATG	TATAA	4bp	0.349
k127_3149749_3	1252	1428	-1	40984_3	01	Edge	None	None	0.379
k127_3149818_1	114	803	-1	40985_1	00	ATG	None	None	0.465
k127_3149818_2	816	2411	-1	40985_2	00	ATG	TAA	5bp	0.532
k127_3149818_3	2738	2881	-1	40985_3	01	Edge	None	None	0.542
k127_3149876_1	1	120	-1	40986_1	10	ATG	None	None	0.442
k127_3149876_2	258	737	-1	40986_2	00	ATG	None	None	0.446
k127_3149876_3	903	2540	-1	40986_3	00	ATG	None	None	0.425
k127_3149876_4	2564	3232	1	40986_4	00	GTG	AAAA	15bp	0.528
k127_3149876_5	3235	3420	-1	40986_5	00	ATG	AAA	14bp	0.441
k127_3149876_6	3474	4514	-1	40986_6	01	Edge	None	None	0.516
k127_3149993_1	439	759	-1	40987_1	00	ATG	None	None	0.330
k127_3149993_2	843	2057	1	40987_2	00	ATG	None	None	0.266
k127_3150058_1	457	981	1	40988_1	00	ATG	None	None	0.396
k127_3150089_1	3	1082	1	40989_1	10	Edge	None	None	0.644
k127_3150132_1	279	1304	1	40990_1	00	ATG	AAAAA	7bp	0.435
k127_3150132_2	1425	2498	-1	40990_2	00	ATG	TAAA	11bp	0.447
k127_3150132_3	2562	4406	-1	40990_3	00	ATG	None	None	0.470
k127_3150132_4	4403	4945	-1	40990_4	00	ATG	TAAA	9bp	0.401
k127_3150132_5	4942	5496	-1	40990_5	00	TTG	TAAA	6bp	0.416
k127_3150132_6	5530	6339	-1	40990_6	00	ATG	TAAA	11bp	0.453
k127_3150132_7	6449	7078	-1	40990_7	00	ATG	TAAA	11bp	0.398
k127_3150132_8	7115	11143	-1	40990_8	00	TTG	None	None	0.414
k127_3150132_9	11300	11554	-1	40990_9	00	GTG	TAA	11bp	0.376
k127_3150186_1	1	456	1	40991_1	10	Edge	None	None	0.603
k127_3150186_2	560	1240	-1	40991_2	01	Edge	None	None	0.474
k127_3150228_1	551	3007	1	40992_1	00	ATG	TAAA	11bp	0.515
k127_3150390_1	1	501	-1	40993_1	10	ATG	None	None	0.413
k127_3150390_2	509	829	-1	40993_2	00	ATG	None	None	0.486
k127_3150390_3	1061	1516	-1	40993_3	00	ATG	GGAG/GAGG	5-10bp	0.467
k127_3150390_4	1519	1767	-1	40993_4	00	ATG	GGAG/GAGG	5-10bp	0.337
k127_3150390_5	1764	2084	-1	40993_5	01	Edge	None	None	0.340
k127_3150714_1	1	192	1	40994_1	10	Edge	None	None	0.484
k127_3150714_2	204	623	1	40994_2	00	ATG	AGGAG	5-10bp	0.436
k127_3150714_3	629	1258	1	40994_3	01	TTG	GGAG/GAGG	5-10bp	0.487
k127_3150794_1	182	2566	-1	40995_1	00	ATG	None	None	0.264
k127_3150917_1	2	385	-1	40996_1	10	ATG	None	None	0.526
k127_3150917_2	389	838	-1	40996_2	00	ATG	None	None	0.502
k127_3150917_3	881	1414	-1	40996_3	01	Edge	None	None	0.560
k127_3150941_1	1	198	1	40997_1	10	Edge	None	None	0.389
k127_3150941_2	312	1775	1	40997_2	01	ATG	None	None	0.349
k127_3150999_1	2	361	-1	40998_1	10	ATG	None	None	0.517
k127_3150999_2	364	1098	-1	40998_2	00	TTG	AAA	15bp	0.513
k127_3150999_3	1126	2469	-1	40998_3	00	ATG	None	None	0.507
k127_3150999_4	2546	3253	1	40998_4	00	ATG	AAA	13bp	0.500
k127_3150999_5	3228	4208	1	40998_5	01	ATG	None	None	0.520
k127_3151077_1	140	1939	1	40999_1	01	ATG	None	None	0.216
k127_3151325_1	3	1562	1	41000_1	11	Edge	None	None	0.564
k127_3151328_1	3	416	-1	41001_1	10	ATG	None	None	0.543
k127_3151328_2	482	1486	-1	41001_2	00	ATG	None	None	0.524
k127_3151328_3	1483	2514	-1	41001_3	00	ATG	None	None	0.556
k127_3151328_4	2520	3581	-1	41001_4	00	ATG	None	None	0.544
k127_3151378_1	14	742	-1	41002_1	00	ATG	TAA	8bp	0.387
k127_3151378_2	1184	1285	-1	41002_2	01	Edge	None	None	0.480
k127_3151417_1	3	635	-1	41003_1	10	ATG	None	None	0.532
k127_3151417_2	678	1040	-1	41003_2	01	Edge	None	None	0.532
k127_3151570_1	3	1163	1	41004_1	10	Edge	None	None	0.593
k127_3151570_2	1277	2842	-1	41004_2	00	ATG	GGAG/GAGG	5-10bp	0.543
k127_3151570_3	3038	4534	-1	41004_3	01	Edge	None	None	0.564
k127_3151573_1	2	121	-1	41005_1	10	ATG	AGGAG(G)/GGAGG	13-15bp	0.300
k127_3151573_2	130	480	-1	41005_2	00	ATG	GGAG/GAGG	5-10bp	0.407
k127_3151573_3	604	1458	-1	41005_3	00	ATG	None	None	0.366
k127_3151573_4	1683	1784	-1	41005_4	01	Edge	None	None	0.353
k127_3151972_1	3	1277	1	41006_1	10	Edge	None	None	0.542
k127_3152247_1	3	2501	-1	41007_1	10	GTG	None	None	0.493
k127_3152247_2	2528	3277	-1	41007_2	00	TTG	TAAA	12bp	0.488
k127_3152247_3	3320	3514	-1	41007_3	00	ATG	TAAAA	12bp	0.487
k127_3152247_4	3563	4984	-1	41007_4	00	ATG	TAA	12bp	0.489
k127_3152247_5	5053	6651	-1	41007_5	00	ATG	TAAAA	3bp	0.485
k127_3152247_6	6846	7385	1	41007_6	01	ATG	TAA	11bp	0.472
k127_3152351_1	1	186	1	41008_1	10	Edge	None	None	0.505
k127_3152351_2	687	1880	1	41008_2	00	ATG	GGAGG	5-10bp	0.396
k127_3152351_3	1883	2413	1	41008_3	00	ATG	AGGAGG	5-10bp	0.384
k127_3152351_4	2458	2778	1	41008_4	00	TTG	GGA/GAG/AGG	5-10bp	0.520
k127_3152351_5	3510	3599	-1	41008_5	01	Edge	None	None	0.656
k127_3152360_1	2	802	1	41009_1	10	Edge	None	None	0.526
k127_3152360_2	844	1098	1	41009_2	01	ATG	AAA	15bp	0.518
k127_3152435_1	2	1021	-1	41010_1	11	Edge	None	None	0.522
k127_3152658_1	2	763	-1	41011_1	10	ATG	TAAAAA	9bp	0.455
k127_3152658_2	776	1885	-1	41011_2	00	ATG	TAA	11bp	0.452
k127_3152658_3	1941	2996	-1	41011_3	00	ATG	TAAAA	13bp	0.418
k127_3152713_1	171	1004	-1	41012_1	01	Edge	None	None	0.236
k127_3152755_1	1	282	-1	41013_1	10	ATG	AGGAG(G)/GGAGG	13-15bp	0.280
k127_3152755_2	501	1169	-1	41013_2	00	ATG	None	None	0.238
k127_3152755_3	1188	1385	-1	41013_3	00	ATG	None	None	0.222
k127_3152889_1	2	364	1	41014_1	10	Edge	None	None	0.325
k127_3152889_2	389	1210	1	41014_2	01	ATG	GGAG/GAGG	5-10bp	0.331
k127_3152920_1	40	489	-1	41015_1	00	ATG	None	None	0.482
k127_3152920_2	524	1042	-1	41015_2	00	ATG	GGAG/GAGG	5-10bp	0.549
k127_3152976_1	2	427	1	41016_1	10	Edge	None	None	0.352
k127_3152976_2	591	932	1	41016_2	00	ATG	None	None	0.348
k127_3152976_3	901	1320	1	41016_3	01	ATG	AGGA/GGAG/GAGG	11-12bp	0.362
k127_3152991_1	1	159	1	41017_1	10	Edge	None	None	0.396
k127_3152991_2	519	4358	1	41017_2	01	ATG	TAAAAA	11bp	0.497
k127_3153306_1	3	782	1	41018_1	10	Edge	None	None	0.512
k127_3153306_2	817	1212	1	41018_2	00	ATG	TAA	13bp	0.412
k127_3153330_1	3	1175	1	41019_1	10	Edge	None	None	0.504
k127_3153402_1	3	218	-1	41020_1	10	ATG	GGAG/GAGG	5-10bp	0.565
k127_3153402_2	578	1423	1	41020_2	01	ATG	AGGAG	5-10bp	0.473
k127_3153410_1	1	1026	-1	41021_1	10	ATG	GGA/GAG/AGG	5-10bp	0.440
k127_3153410_2	1297	2826	-1	41021_2	00	GTG	GGA/GAG/AGG	11-12bp	0.423
k127_3153434_1	1	291	-1	41022_1	10	ATG	GGxGG	5-10bp	0.412
k127_3153434_2	339	605	-1	41022_2	00	ATG	AGGAG	5-10bp	0.442
k127_3153434_3	621	1427	-1	41022_3	00	ATG	GGAGG	5-10bp	0.389
k127_3153508_1	3	1334	1	41023_1	10	Edge	None	None	0.344
k127_3153508_2	1575	2000	1	41023_2	00	ATG	GGAG/GAGG	5-10bp	0.420
k127_3153630_1	1	420	1	41024_1	10	Edge	None	None	0.438
k127_3153630_2	525	2165	1	41024_2	00	ATG	GGAG/GAGG	5-10bp	0.447
k127_3153630_3	2180	3331	1	41024_3	00	ATG	GGxGG	5-10bp	0.461
k127_3153630_4	3408	3791	1	41024_4	00	ATG	None	None	0.443
k127_3153630_5	3739	4992	1	41024_5	00	ATG	None	None	0.467
k127_3153630_6	4989	5972	1	41024_6	00	ATG	GGA/GAG/AGG	11-12bp	0.455
k127_3153630_7	6165	6431	1	41024_7	00	ATG	GGAG/GAGG	5-10bp	0.461
k127_3153630_8	6680	8773	1	41024_8	00	ATG	GGAGG	5-10bp	0.468
k127_3153630_9	8849	9301	1	41024_9	00	ATG	GGAG/GAGG	5-10bp	0.435
k127_3153630_10	9377	9976	1	41024_10	00	GTG	GGxGG	5-10bp	0.432
k127_3153630_11	9978	10667	1	41024_11	00	ATG	GGAG/GAGG	5-10bp	0.435
k127_3153630_12	10664	12130	1	41024_12	00	TTG	GGAG/GAGG	5-10bp	0.431
k127_3153630_13	12183	12953	1	41024_13	00	ATG	None	None	0.459
k127_3153630_14	13045	13944	1	41024_14	00	ATG	GGxGG	5-10bp	0.444
k127_3153630_15	14047	14649	1	41024_15	01	ATG	GGAG/GAGG	5-10bp	0.486
k127_3153640_1	3	356	1	41025_1	10	Edge	None	None	0.387
k127_3153640_2	383	979	1	41025_2	00	ATG	AGGAG	5-10bp	0.372
k127_3153744_1	2	91	1	41026_1	10	Edge	None	None	0.333
k127_3153744_2	132	500	1	41026_2	00	ATG	GGA/GAG/AGG	5-10bp	0.528
k127_3153744_3	536	946	1	41026_3	00	ATG	GGAG/GAGG	5-10bp	0.521
k127_3153744_4	961	1605	1	41026_4	00	ATG	GGAG/GAGG	5-10bp	0.586
k127_3153744_5	1900	2643	-1	41026_5	01	Edge	None	None	0.504
k127_3153788_1	62	1474	-1	41027_1	01	Edge	None	None	0.243
k127_3153792_1	205	321	-1	41028_1	00	ATG	TAAA	11bp	0.453
k127_3153792_2	398	1375	-1	41028_2	01	Edge	None	None	0.437
k127_3153800_1	2	1030	-1	41029_1	10	ATG	TAA	10bp	0.488
k127_3153800_2	1027	1932	-1	41029_2	00	GTG	None	None	0.477
k127_3153800_3	1935	2705	-1	41029_3	00	ATG	AAA	6bp	0.505
k127_3153800_4	2736	2879	-1	41029_4	01	Edge	None	None	0.444
k127_3153853_1	62	1471	1	41030_1	01	ATG	AGGAG	5-10bp	0.377
k127_3153985_1	2	469	-1	41031_1	10	ATG	AGGAGG	5-10bp	0.410
k127_3153985_2	565	2886	-1	41031_2	00	ATG	3Base/5BMM	13-15bp	0.455
k127_3154053_1	61	957	1	41032_1	00	ATG	None	None	0.536
k127_3154053_2	954	1160	1	41032_2	01	ATG	None	None	0.507
k127_3154109_1	29	439	-1	41033_1	00	ATG	AGGA	5-10bp	0.202
k127_3154109_2	525	1655	-1	41033_2	00	ATG	GGAG/GAGG	5-10bp	0.261
k127_3154177_1	3	893	-1	41034_1	10	ATG	GGAG/GAGG	5-10bp	0.351
k127_3154177_2	1012	1314	-1	41034_2	01	Edge	None	None	0.449
k127_3154230_1	1	1164	1	41035_1	11	Edge	None	None	0.590
k127_3154231_1	97	1365	1	41036_1	00	ATG	None	None	0.196
k127_3154345_1	2	307	1	41037_1	10	Edge	None	None	0.324
k127_3154345_2	307	1188	1	41037_2	00	ATG	None	None	0.355
k127_3154345_3	1188	1445	1	41037_3	01	ATG	AGGA	5-10bp	0.322
k127_3154362_1	1	288	1	41038_1	10	Edge	None	None	0.288
k127_3154362_2	371	1198	1	41038_2	01	ATG	GGA/GAG/AGG	5-10bp	0.244
k127_3154438_1	42	695	-1	41039_1	00	ATG	AGxAGG/AGGxGG	5-10bp	0.414
k127_3154438_2	676	2892	-1	41039_2	00	ATG	AGGAGG	5-10bp	0.422
k127_3154438_3	2897	4102	-1	41039_3	00	GTG	AGxAGG/AGGxGG	5-10bp	0.401
k127_3154438_4	4099	4881	-1	41039_4	00	ATG	GGxGG	5-10bp	0.395
k127_3154438_5	4881	7316	-1	41039_5	00	ATG	GGAGG	5-10bp	0.430
k127_3154438_6	7585	7974	-1	41039_6	00	ATG	GGAG/GAGG	5-10bp	0.403
k127_3154438_7	7979	8539	-1	41039_7	00	ATG	AGGAG	5-10bp	0.446
k127_3154438_8	8550	8912	-1	41039_8	00	ATG	GGAG/GAGG	5-10bp	0.419
k127_3154438_9	8905	9252	-1	41039_9	00	TTG	4Base/6BMM	13-15bp	0.437
k127_3154438_10	9246	9689	-1	41039_10	00	GTG	GGAG/GAGG	5-10bp	0.417
k127_3154438_11	9691	9879	-1	41039_11	00	ATG	GGA/GAG/AGG	5-10bp	0.466
k127_3154438_12	9879	10976	-1	41039_12	00	ATG	AGGAG	5-10bp	0.461
k127_3154438_13	10994	11620	-1	41039_13	00	ATG	GGA/GAG/AGG	5-10bp	0.423
k127_3154438_14	11799	12122	-1	41039_14	00	ATG	GGAG/GAGG	5-10bp	0.401
k127_3154438_15	12136	12294	-1	41039_15	00	ATG	GGAG/GAGG	5-10bp	0.358
k127_3154438_16	12291	13973	-1	41039_16	00	GTG	AGxAGG/AGGxGG	5-10bp	0.436
k127_3154438_17	14056	15408	-1	41039_17	00	ATG	AGGAG	5-10bp	0.436
k127_3154438_18	15418	16662	-1	41039_18	00	ATG	GGA/GAG/AGG	5-10bp	0.442
k127_3154438_19	16687	17271	-1	41039_19	00	ATG	AGGAGG	5-10bp	0.439
k127_3154438_20	17690	17887	1	41039_20	00	ATG	AGGAGG	5-10bp	0.449
k127_3154438_21	17932	18576	1	41039_21	00	ATG	AGGAGG	5-10bp	0.476
k127_3154438_22	18588	18779	1	41039_22	00	ATG	AGGAGG	5-10bp	0.385
k127_3154438_23	18797	19174	1	41039_23	00	ATG	AGGAGG	5-10bp	0.426
k127_3154438_24	19171	19350	1	41039_24	00	ATG	AGGAGG	5-10bp	0.400
k127_3154466_1	3	677	-1	41040_1	10	ATG	None	None	0.397
k127_3154466_2	1609	2079	1	41040_2	00	ATG	None	None	0.393
k127_3154546_1	3	113	1	41041_1	10	Edge	None	None	0.261
k127_3154546_2	263	1069	-1	41041_2	01	Edge	None	None	0.248
k127_3154605_1	98	1075	1	41042_1	00	ATG	AATAA	15bp	0.284
k127_3154605_2	1230	2228	-1	41042_2	01	Edge	None	None	0.202
k127_3154757_1	1	609	-1	41043_1	10	ATG	AGxAG	5-10bp	0.532
k127_3154757_2	662	2401	-1	41043_2	01	Edge	None	None	0.522
k127_3154827_1	1	87	1	41044_1	10	Edge	None	None	0.126
k127_3154827_2	93	1094	-1	41044_2	00	ATG	None	None	0.201
k127_3155028_1	3	221	1	41045_1	10	Edge	None	None	0.566
k127_3155028_2	218	454	1	41045_2	00	ATG	None	None	0.498
k127_3155028_3	592	1530	1	41045_3	00	ATG	TAA	11bp	0.386
k127_3155028_4	1668	1988	1	41045_4	00	ATG	TAA	14bp	0.315
k127_3155028_5	2021	2602	1	41045_5	00	ATG	AAA	12bp	0.570
k127_3155028_6	2720	3898	1	41045_6	00	ATG	AAGAA	14bp	0.491
k127_3155028_7	3911	4633	1	41045_7	00	ATG	TAA	12bp	0.503
k127_3155028_8	4956	5741	1	41045_8	00	ATG	AAAAA	12bp	0.590
k127_3155028_9	5869	6063	-1	41045_9	01	Edge	None	None	0.559
k127_3155149_1	2	745	1	41046_1	10	Edge	None	None	0.453
k127_3155149_2	786	1289	1	41046_2	01	ATG	None	None	0.490
k127_3155241_1	30	1025	1	41047_1	00	ATG	None	None	0.216
k127_3155611_1	3	401	1	41048_1	10	Edge	None	None	0.456
k127_3155611_2	468	1265	-1	41048_2	00	ATG	AGGAG	5-10bp	0.420
k127_3155653_1	1	123	1	41049_1	10	Edge	None	None	0.276
k127_3155653_2	200	649	-1	41049_2	00	ATG	AGGAG	5-10bp	0.193
k127_3155653_3	730	2172	-1	41049_3	01	Edge	None	None	0.214
k127_3155697_1	3	494	-1	41050_1	10	ATG	AACAA	6bp	0.486
k127_3155697_2	763	1221	-1	41050_2	01	Edge	None	None	0.584
k127_3155710_1	1	1203	1	41051_1	10	Edge	None	None	0.272
k127_3155710_2	1303	1443	1	41051_2	00	ATG	None	None	0.312
k127_3155710_3	1459	1638	1	41051_3	00	ATG	GGAG/GAGG	5-10bp	0.239
k127_3155714_1	3	407	1	41052_1	10	Edge	None	None	0.333
k127_3155714_2	416	961	1	41052_2	00	ATG	AATAA	8bp	0.344
k127_3155714_3	1025	1645	1	41052_3	01	ATG	None	None	0.390
k127_3155874_1	3	785	-1	41053_1	10	ATG	TATAA	3bp	0.308
k127_3155874_2	838	1140	-1	41053_2	00	ATG	TAA	3bp	0.300
k127_3155874_3	1153	1617	-1	41053_3	00	ATG	None	None	0.316
k127_3155874_4	1619	1699	-1	41053_4	01	Edge	None	None	0.358
k127_3156031_1	113	670	1	41054_1	00	TTG	AGGA	5-10bp	0.428
k127_3156031_2	704	1795	1	41054_2	00	ATG	GGA/GAG/AGG	11-12bp	0.420
k127_3156031_3	1931	2086	1	41054_3	01	ATG	GGA/GAG/AGG	5-10bp	0.481
k127_3156312_1	1	132	1	41055_1	10	Edge	None	None	0.561
k127_3156312_2	157	528	1	41055_2	00	ATG	None	None	0.530
k127_3156312_3	533	1108	1	41055_3	01	ATG	GGA/GAG/AGG	5-10bp	0.526
k127_3156542_1	3	446	-1	41056_1	10	ATG	GGAG/GAGG	5-10bp	0.358
k127_3156542_2	448	1335	-1	41056_2	00	ATG	GGA/GAG/AGG	5-10bp	0.230
k127_3156542_3	1440	1817	1	41056_3	00	ATG	AGGAG	5-10bp	0.296
k127_3156542_4	1842	2744	-1	41056_4	00	ATG	GGAG/GAGG	5-10bp	0.256
k127_3156542_5	2782	3294	-1	41056_5	00	ATG	AGGAG	5-10bp	0.257
k127_3156542_6	3252	4391	-1	41056_6	00	ATG	GGAGG	5-10bp	0.268
k127_3156542_7	4474	8664	-1	41056_7	01	Edge	None	None	0.257
k127_3156572_1	3	104	1	41057_1	10	Edge	None	None	0.480
k127_3156572_2	324	1022	1	41057_2	00	GTG	GGAG/GAGG	5-10bp	0.342
k127_3156572_3	1040	1414	1	41057_3	00	ATG	GGAG/GAGG	5-10bp	0.317
k127_3156572_4	1427	2146	1	41057_4	00	ATG	None	None	0.353
k127_3156851_1	44	259	-1	41058_1	00	ATG	None	None	0.426
k127_3156851_2	433	660	-1	41058_2	00	ATG	None	None	0.434
k127_3156851_3	816	1070	-1	41058_3	00	ATG	None	None	0.553
k127_3156950_1	3	212	-1	41059_1	10	ATG	None	None	0.567
k127_3156950_2	209	949	-1	41059_2	00	ATG	None	None	0.571
k127_3157237_1	672	1322	1	41060_1	01	ATG	None	None	0.418
k127_3157260_1	3	575	1	41061_1	10	Edge	None	None	0.583
k127_3157260_2	572	1402	-1	41061_2	00	ATG	None	None	0.554
k127_3157260_3	1542	3572	1	41061_3	00	ATG	None	None	0.610
k127_3157260_4	3708	4235	1	41061_4	01	ATG	None	None	0.597
k127_3157353_1	3	308	1	41062_1	10	Edge	None	None	0.575
k127_3157353_2	390	1370	-1	41062_2	00	ATG	TAAA	12bp	0.476
k127_3157353_3	1373	1867	-1	41062_3	01	Edge	None	None	0.499
k127_3157431_1	167	1936	-1	41063_1	00	ATG	None	None	0.214
k127_3157451_1	3	692	1	41064_1	10	Edge	None	None	0.513
k127_3157451_2	874	1290	1	41064_2	01	ATG	TAA	12bp	0.444
k127_3157565_1	3	857	1	41065_1	10	Edge	None	None	0.458
k127_3157565_2	912	1274	1	41065_2	00	ATG	None	None	0.430
k127_3157565_3	1396	1584	-1	41065_3	00	GTG	GGAG/GAGG	5-10bp	0.450
k127_3157565_4	1709	2737	-1	41065_4	00	ATG	AGGAGG	5-10bp	0.459
k127_3157565_5	2957	3517	1	41065_5	00	ATG	GGAG/GAGG	5-10bp	0.437
k127_3157565_6	3697	4200	1	41065_6	00	ATG	GGA/GAG/AGG	5-10bp	0.417
k127_3157565_7	4225	5907	1	41065_7	00	ATG	GGAGG	5-10bp	0.462
k127_3157565_8	6084	6395	1	41065_8	00	ATG	AGGAGG	5-10bp	0.388
k127_3157565_9	6782	8320	1	41065_9	00	ATG	AGGA	5-10bp	0.426
k127_3157565_10	8374	8523	1	41065_10	01	ATG	AGGA	5-10bp	0.360
k127_3157624_1	2	736	1	41066_1	10	Edge	None	None	0.596
k127_3157624_2	777	1475	1	41066_2	01	GTG	AGGA	5-10bp	0.635
k127_3157904_1	2	835	1	41067_1	10	Edge	None	None	0.489
k127_3157904_2	863	1285	1	41067_2	00	ATG	AAA	14bp	0.449
k127_3157904_3	1361	1699	1	41067_3	01	ATG	AAAA	14bp	0.516
k127_3158046_1	1	81	1	41068_1	10	Edge	None	None	0.444
k127_3158046_2	401	3166	1	41068_2	01	ATG	None	None	0.577
k127_3158114_1	147	1049	-1	41069_1	00	ATG	None	None	0.234
k127_3158114_2	1085	1384	-1	41069_2	00	ATG	None	None	0.187
k127_3158114_3	1406	3853	-1	41069_3	00	ATG	None	None	0.195
k127_3158141_1	3	953	1	41070_1	10	Edge	None	None	0.451
k127_3158141_2	1000	1170	1	41070_2	01	ATG	None	None	0.421
k127_3158358_1	52	678	1	41071_1	00	ATG	GGxGG	5-10bp	0.314
k127_3158358_2	855	986	1	41071_2	00	ATG	GGAGG	5-10bp	0.364
k127_3158358_3	996	1232	1	41071_3	00	ATG	None	None	0.451
k127_3158358_4	1192	3099	-1	41071_4	00	ATG	GGAG/GAGG	5-10bp	0.373
k127_3158358_5	3324	4070	1	41071_5	00	ATG	GGAG/GAGG	5-10bp	0.428
k127_3158358_6	4202	6019	1	41071_6	00	ATG	GGAG/GAGG	5-10bp	0.390
k127_3158473_1	3	1115	1	41072_1	11	Edge	None	None	0.484
k127_3158653_1	3	1079	1	41073_1	10	Edge	None	None	0.302
k127_3158653_2	1208	2032	1	41073_2	00	ATG	AGGAG	5-10bp	0.305
k127_3158653_3	2016	2411	1	41073_3	00	ATG	GGA/GAG/AGG	5-10bp	0.265
k127_3158653_4	2401	2622	1	41073_4	00	ATG	AGGAG	5-10bp	0.279
k127_3158653_5	2637	2966	1	41073_5	00	ATG	AGGAG	5-10bp	0.336
k127_3158653_6	2969	3337	1	41073_6	01	ATG	GGAG/GAGG	5-10bp	0.328
k127_3158996_1	78	326	1	41074_1	00	ATG	AGGAG	5-10bp	0.269
k127_3158996_2	378	707	1	41074_2	00	ATG	GGA/GAG/AGG	5-10bp	0.233
k127_3158996_3	716	1129	1	41074_3	00	ATG	GGA/GAG/AGG	5-10bp	0.263
k127_3158996_4	1196	1558	1	41074_4	01	ATG	AGGAG	5-10bp	0.253
k127_3159006_1	238	2451	-1	41075_1	00	ATG	None	None	0.176
k127_3159049_1	3	596	1	41076_1	10	Edge	None	None	0.576
k127_3159049_2	791	1588	1	41076_2	00	ATG	None	None	0.581
k127_3159049_3	1625	3310	1	41076_3	01	ATG	None	None	0.577
k127_3159249_1	1	987	1	41077_1	10	Edge	None	None	0.262
k127_3159249_2	968	1096	1	41077_2	01	ATG	None	None	0.209
k127_3159280_1	2	184	-1	41078_1	10	ATG	None	None	0.645
k127_3159280_2	282	674	-1	41078_2	00	ATG	None	None	0.601
k127_3159280_3	755	1027	-1	41078_3	01	Edge	None	None	0.560
k127_3159291_1	1	1965	1	41079_1	11	Edge	None	None	0.566
k127_3159431_1	3	146	1	41080_1	10	Edge	None	None	0.389
k127_3159431_2	208	1215	-1	41080_2	01	Edge	None	None	0.353
k127_3159454_1	1	96	-1	41081_1	10	ATG	GGAGG	5-10bp	0.479
k127_3159454_2	153	644	-1	41081_2	00	ATG	AGGA	5-10bp	0.500
k127_3159454_3	654	1247	-1	41081_3	01	Edge	None	None	0.551
k127_3159495_1	1	690	-1	41082_1	10	ATG	None	None	0.519
k127_3159495_2	697	3276	-1	41082_2	00	ATG	None	None	0.519
k127_3159495_3	3251	3550	-1	41082_3	01	Edge	None	None	0.523
k127_3159587_1	1	447	1	41083_1	10	Edge	None	None	0.320
k127_3159587_2	467	1756	-1	41083_2	00	ATG	AGxAGG/AGGxGG	5-10bp	0.256
k127_3159587_3	1737	3011	-1	41083_3	00	ATG	GGAGG	5-10bp	0.229
k127_3159587_4	3027	3374	-1	41083_4	01	Edge	None	None	0.198
k127_3159713_1	3	1136	-1	41084_1	11	Edge	None	None	0.188
k127_3159749_1	1	168	-1	41085_1	10	ATG	None	None	0.589
k127_3159749_2	182	682	-1	41085_2	00	ATG	None	None	0.573
k127_3159749_3	812	1069	-1	41085_3	00	ATG	None	None	0.593
k127_3159765_1	2	355	-1	41086_1	10	ATG	GGA/GAG/AGG	5-10bp	0.689
k127_3159765_2	365	694	-1	41086_2	00	ATG	GGAGG	5-10bp	0.636
k127_3159765_3	779	2191	-1	41086_3	00	ATG	GGA/GAG/AGG	5-10bp	0.685
k127_3159765_4	2200	2634	-1	41086_4	01	Edge	None	None	0.674
k127_3159800_1	1	2415	1	41087_1	10	Edge	None	None	0.571
k127_3159800_2	2486	2836	-1	41087_2	01	Edge	None	None	0.544
k127_3159866_1	51	1127	-1	41088_1	01	Edge	None	None	0.306
k127_3160113_1	287	889	1	41089_1	00	ATG	None	None	0.272
k127_3160141_1	3	1214	1	41090_1	11	Edge	None	None	0.313
k127_3160293_1	2	274	1	41091_1	10	Edge	None	None	0.418
k127_3160293_2	319	726	1	41091_2	00	ATG	TAA	12bp	0.358
k127_3160387_1	3	938	-1	41092_1	10	ATG	TAAA	12bp	0.487
k127_3160387_2	982	1839	-1	41092_2	01	Edge	None	None	0.516
k127_3160438_1	3	395	-1	41093_1	10	ATG	None	None	0.183
k127_3160438_2	465	1436	1	41093_2	00	ATG	None	None	0.237
k127_3160438_3	1530	1787	-1	41093_3	01	Edge	None	None	0.205
k127_3160468_1	1	525	-1	41094_1	10	GTG	None	None	0.552
k127_3160468_2	522	1400	-1	41094_2	01	Edge	None	None	0.631
k127_3160730_1	3	932	1	41095_1	10	Edge	None	None	0.244
k127_3160730_2	942	1151	-1	41095_2	00	ATG	None	None	0.157
k127_3160754_1	3	518	-1	41096_1	10	ATG	GGAG/GAGG	5-10bp	0.432
k127_3160754_2	515	991	-1	41096_2	00	ATG	AGGAG	5-10bp	0.407
k127_3160754_3	978	1832	-1	41096_3	00	ATG	GGA/GAG/AGG	5-10bp	0.456
k127_3160754_4	1905	2915	-1	41096_4	00	ATG	AGGAG	5-10bp	0.474
k127_3160754_5	2928	3587	-1	41096_5	01	Edge	None	None	0.420
k127_3160879_1	1	1011	-1	41097_1	11	Edge	None	None	0.524
k127_3160924_1	1	561	1	41098_1	10	Edge	None	None	0.266
k127_3160924_2	798	1487	1	41098_2	00	ATG	GGAG/GAGG	5-10bp	0.355
k127_3160924_3	1493	2491	1	41098_3	00	ATG	AGGAG	5-10bp	0.351
k127_3160924_4	2533	3135	1	41098_4	01	ATG	None	None	0.232
k127_3160944_1	3	188	1	41099_1	10	Edge	None	None	0.484
k127_3160944_2	157	1122	1	41099_2	00	ATG	None	None	0.432
k127_3160944_3	1122	1925	1	41099_3	00	ATG	None	None	0.445
k127_3161051_1	2	1186	1	41100_1	11	Edge	None	None	0.573
k127_3161113_1	2	1330	-1	41101_1	11	Edge	None	None	0.278
k127_3161183_1	3	878	1	41102_1	10	Edge	None	None	0.395
k127_3161282_1	165	1178	-1	41103_1	00	ATG	None	None	0.321
k127_3161340_1	2	1534	-1	41104_1	10	ATG	TAAA	11bp	0.470
k127_3161340_2	1539	2198	-1	41104_2	00	ATG	AAA	11bp	0.468
k127_3161350_1	1	1083	-1	41105_1	10	ATG	None	None	0.565
k127_3161350_2	1676	2989	1	41105_2	00	ATG	None	None	0.607
k127_3161350_3	3015	3293	1	41105_3	00	ATG	None	None	0.552
k127_3161350_4	3312	3542	1	41105_4	00	GTG	None	None	0.554
k127_3161350_5	3576	4313	1	41105_5	00	ATG	None	None	0.608
k127_3161350_6	4310	4873	-1	41105_6	00	ATG	None	None	0.544
k127_3161350_7	4895	5095	-1	41105_7	01	Edge	None	None	0.527
k127_3161378_1	1	453	-1	41106_1	10	ATG	AACAA	11bp	0.481
k127_3161378_2	890	1114	-1	41106_2	01	Edge	None	None	0.444
k127_3161394_1	1	837	1	41107_1	10	Edge	None	None	0.293
k127_3161394_2	889	1005	1	41107_2	00	ATG	None	None	0.248
k127_3161428_1	3	1277	1	41108_1	10	Edge	None	None	0.265
k127_3161446_1	1	945	1	41109_1	10	Edge	None	None	0.411
k127_3161446_2	954	1340	1	41109_2	01	ATG	AAAAA	12bp	0.390
k127_3161555_1	174	401	1	41110_1	00	ATG	None	None	0.399
k127_3161564_1	1	768	-1	41111_1	10	ATG	None	None	0.311
k127_3161564_2	1249	1671	-1	41111_2	00	ATG	GGAGG	5-10bp	0.298
k127_3161564_3	1687	4218	-1	41111_3	00	ATG	GGAG/GAGG	5-10bp	0.302
k127_3161564_4	4223	4534	-1	41111_4	01	Edge	None	None	0.269
k127_3161597_1	29	1744	1	41112_1	00	TTG	None	None	0.502
k127_3161597_2	1848	2516	1	41112_2	01	ATG	GGAG/GAGG	5-10bp	0.489
k127_3161673_1	217	1329	-1	41113_1	01	Edge	None	None	0.389
k127_3161768_1	83	2335	-1	41114_1	00	ATG	None	None	0.194
k127_3161939_1	1	1416	1	41115_1	10	Edge	None	None	0.568
k127_3161939_2	1521	2690	-1	41115_2	00	ATG	None	None	0.473
k127_3161939_3	3021	3479	1	41115_3	01	ATG	None	None	0.634
k127_3161948_1	3	95	-1	41116_1	10	ATG	AGGAGG	5-10bp	0.581
k127_3161948_2	95	313	-1	41116_2	00	ATG	GGAG/GAGG	5-10bp	0.557
k127_3161948_3	392	610	-1	41116_3	00	ATG	AGGAGG	5-10bp	0.594
k127_3161948_4	626	784	-1	41116_4	00	ATG	AGGAGG	5-10bp	0.660
k127_3161948_5	787	1062	-1	41116_5	00	ATG	AGGAGG	5-10bp	0.598
k127_3161948_6	1040	1300	-1	41116_6	00	ATG	AGGAG	5-10bp	0.575
k127_3162010_1	2	646	-1	41117_1	10	GTG	GGA/GAG/AGG	5-10bp	0.540
k127_3162010_2	692	3070	-1	41117_2	01	Edge	None	None	0.496
k127_3162062_1	220	1050	1	41118_1	01	ATG	GGA/GAG/AGG	5-10bp	0.492
k127_3162079_1	2	1132	-1	41119_1	10	ATG	None	None	0.539
k127_3162079_2	1157	2746	-1	41119_2	00	ATG	None	None	0.536
k127_3162079_3	2748	4283	-1	41119_3	00	ATG	None	None	0.510
k127_3162079_4	4331	5041	-1	41119_4	00	ATG	None	None	0.481
k127_3162079_5	5125	5766	-1	41119_5	00	ATG	None	None	0.489
k127_3162079_6	5820	7802	-1	41119_6	00	ATG	None	None	0.494
k127_3162183_1	3	998	-1	41120_1	10	ATG	AGGAGG	5-10bp	0.393
k127_3162183_2	1075	1461	1	41120_2	00	ATG	AGGAG	5-10bp	0.401
k127_3162183_3	1508	1741	-1	41120_3	00	ATG	GGAG/GAGG	5-10bp	0.380
k127_3162183_4	1762	2346	-1	41120_4	01	Edge	None	None	0.438
k127_3162239_1	3	284	-1	41121_1	10	ATG	AATAA	7bp	0.248
k127_3162239_2	590	856	-1	41121_2	00	ATG	TAA	12bp	0.180
k127_3162658_1	3	1763	-1	41122_1	10	ATG	TAAA	11bp	0.470
k127_3162658_2	1779	3047	-1	41122_2	01	Edge	None	None	0.488
k127_3162739_1	145	1131	1	41123_1	01	ATG	AAAAAA	12bp	0.241
k127_3162742_1	1	1107	1	41124_1	11	Edge	None	None	0.294
k127_3162748_1	3	101	-1	41125_1	10	ATG	AGGAG/GGAGG	11-12bp	0.333
k127_3162748_2	223	1002	-1	41125_2	00	ATG	AGxAGG/AGGxGG	5-10bp	0.401
k127_3162920_1	26	487	-1	41126_1	00	ATG	None	None	0.264
k127_3162920_2	494	1144	-1	41126_2	00	ATG	GGAG/GAGG	5-10bp	0.284
k127_3162920_3	1216	1764	-1	41126_3	00	ATG	None	None	0.231
k127_3162920_4	1757	2113	-1	41126_4	01	Edge	None	None	0.218
k127_3163205_1	3	755	-1	41127_1	10	ATG	None	None	0.526
k127_3163205_2	790	1503	-1	41127_2	01	Edge	None	None	0.499
k127_3163241_1	2	550	1	41128_1	10	Edge	None	None	0.444
k127_3163241_2	756	1037	1	41128_2	00	ATG	AAAAA	12bp	0.479
k127_3163241_3	1134	1592	1	41128_3	00	ATG	AACAA	8bp	0.505
k127_3163241_4	1583	2479	1	41128_4	01	ATG	None	None	0.545
k127_3163340_1	128	1000	-1	41129_1	01	Edge	None	None	0.268
k127_3163361_1	3	305	-1	41130_1	10	ATG	GGAG/GAGG	5-10bp	0.366
k127_3163361_2	305	667	-1	41130_2	00	ATG	GGAG/GAGG	5-10bp	0.394
k127_3163361_3	895	1617	1	41130_3	00	ATG	GGAG/GAGG	5-10bp	0.362
k127_3163361_4	1614	2333	1	41130_4	00	ATG	None	None	0.358
k127_3163361_5	2346	2849	1	41130_5	00	ATG	GGA/GAG/AGG	11-12bp	0.339
k127_3163361_6	2865	3407	1	41130_6	00	ATG	AGGA/GGAG/GAGG	11-12bp	0.343
k127_3163361_7	3410	4534	1	41130_7	00	ATG	GGA/GAG/AGG	5-10bp	0.315
k127_3163361_8	4534	5370	1	41130_8	00	ATG	GGAG/GAGG	5-10bp	0.297
k127_3163361_9	5502	7022	1	41130_9	00	ATG	None	None	0.356
k127_3163361_10	7072	7407	1	41130_10	00	ATG	GGA/GAG/AGG	5-10bp	0.402
k127_3163361_11	7418	8575	1	41130_11	00	ATG	GGA/GAG/AGG	5-10bp	0.351
k127_3163361_12	8585	10069	1	41130_12	00	ATG	None	None	0.382
k127_3163361_13	10094	10534	1	41130_13	00	ATG	AGGAG	5-10bp	0.347
k127_3163361_14	10555	11175	1	41130_14	00	ATG	GGAG/GAGG	5-10bp	0.396
k127_3163361_15	11199	11846	1	41130_15	01	ATG	AGGA/GGAG/GAGG	11-12bp	0.498
k127_3163589_1	1	180	1	41131_1	10	Edge	None	None	0.128
k127_3163589_2	383	1423	-1	41131_2	01	Edge	None	None	0.270
k127_3163739_1	3	206	-1	41132_1	10	ATG	None	None	0.461
k127_3163739_2	461	1435	1	41132_2	00	ATG	None	None	0.520
k127_3163825_1	1	699	-1	41133_1	10	ATG	AGGA	5-10bp	0.495
k127_3163878_1	3	323	-1	41134_1	10	ATG	None	None	0.153
k127_3163878_2	484	1239	1	41134_2	01	ATG	None	None	0.172
k127_3163948_1	1	207	-1	41135_1	10	ATG	None	None	0.517
k127_3163948_2	207	884	-1	41135_2	00	ATG	None	None	0.590
k127_3163948_3	991	1068	-1	41135_3	01	Edge	None	None	0.487
k127_3163965_1	3	614	-1	41136_1	10	GTG	None	None	0.474
k127_3163965_2	784	1143	1	41136_2	00	ATG	GGA/GAG/AGG	5-10bp	0.422
k127_3163965_3	1386	1817	-1	41136_3	00	ATG	AGxAG	5-10bp	0.426
k127_3163965_4	1923	2237	-1	41136_4	00	GTG	None	None	0.517
k127_3163965_5	2299	2718	1	41136_5	00	ATG	None	None	0.419
k127_3163965_6	2789	4198	-1	41136_6	00	TTG	GGA/GAG/AGG	5-10bp	0.481
k127_3163965_7	4252	4623	-1	41136_7	00	ATG	None	None	0.476
k127_3163965_8	4692	4898	-1	41136_8	00	ATG	GGAG/GAGG	5-10bp	0.469
k127_3163965_9	4987	5706	-1	41136_9	00	ATG	None	None	0.483
k127_3163965_10	5761	6168	-1	41136_10	00	ATG	AGGAG	5-10bp	0.495
k127_3163965_11	6168	6755	-1	41136_11	00	ATG	None	None	0.469
k127_3163965_12	6803	7765	-1	41136_12	01	Edge	None	None	0.505
k127_3164006_1	3	1520	1	41137_1	10	Edge	None	None	0.206
k127_3164050_1	3	74	-1	41138_1	10	ATG	AGGAGG	5-10bp	0.569
k127_3164050_2	263	508	-1	41138_2	00	ATG	AGGAGG	5-10bp	0.492
k127_3164050_3	641	1417	1	41138_3	01	ATG	AGGAGG	5-10bp	0.517
k127_3164055_1	1	1983	1	41139_1	10	Edge	None	None	0.576
k127_3164055_2	2223	3542	1	41139_2	00	ATG	GGA/GAG/AGG	5-10bp	0.561
k127_3164071_1	1	126	-1	41140_1	10	ATG	GGAG/GAGG	5-10bp	0.413
k127_3164071_2	252	635	-1	41140_2	00	ATG	AGGAG	5-10bp	0.380
k127_3164071_3	709	1770	-1	41140_3	01	Edge	None	None	0.266
k127_3164090_1	55	465	-1	41141_1	00	ATG	None	None	0.499
k127_3164090_2	462	722	-1	41141_2	00	ATG	GGA/GAG/AGG	5-10bp	0.563
k127_3164090_3	1160	1393	1	41141_3	00	ATG	4Base/6BMM	13-15bp	0.577
k127_3164090_4	1390	1551	1	41141_4	01	ATG	GGAGG	5-10bp	0.543
k127_3164186_1	1	1422	1	41142_1	10	Edge	None	None	0.518
k127_3164248_1	1	1890	-1	41143_1	10	ATG	AGGAG	5-10bp	0.303
k127_3164248_2	2002	2349	-1	41143_2	00	ATG	AGGA/GGAG/GAGG	11-12bp	0.279
k127_3164248_3	2789	3793	1	41143_3	00	TTG	AGGAG	5-10bp	0.286
k127_3164248_4	3941	5221	1	41143_4	00	ATG	AGGAG	5-10bp	0.304
k127_3164248_5	5284	6390	1	41143_5	00	GTG	GGA/GAG/AGG	5-10bp	0.294
k127_3164248_6	6387	7259	1	41143_6	01	ATG	GGAG/GAGG	5-10bp	0.338
k127_3164256_1	3	1031	-1	41144_1	10	ATG	AGGAG	5-10bp	0.251
k127_3164256_2	1179	1877	-1	41144_2	00	GTG	AGxAGG/AGGxGG	5-10bp	0.288
k127_3164256_3	2040	2525	-1	41144_3	00	ATG	AGGAG	5-10bp	0.224
k127_3164256_4	2585	2755	-1	41144_4	00	ATG	AGGAG	5-10bp	0.287
k127_3164256_5	2815	3156	-1	41144_5	01	Edge	None	None	0.298
k127_3164284_1	2	208	-1	41145_1	10	ATG	GGAGG	5-10bp	0.449
k127_3164284_2	715	1227	1	41145_2	00	ATG	AGGAG	5-10bp	0.485
k127_3164284_3	1276	2502	1	41145_3	01	ATG	GGAG/GAGG	5-10bp	0.526
k127_3164306_1	314	955	1	41146_1	00	ATG	TAAAAA	11bp	0.400
k127_3164306_2	1015	2034	-1	41146_2	00	ATG	TAAAAA	7bp	0.452
k127_3164380_1	2	763	-1	41147_1	10	ATG	TAAAAA	9bp	0.471
k127_3164380_2	1067	1669	1	41147_2	00	ATG	TAA	15bp	0.342
k127_3164779_1	3	947	1	41148_1	10	Edge	None	None	0.316
k127_3164779_2	962	1258	1	41148_2	00	ATG	None	None	0.283
k127_3164779_3	1270	1488	1	41148_3	00	ATG	AGGAG	5-10bp	0.306
k127_3164779_4	1647	3629	1	41148_4	00	ATG	AGGA	5-10bp	0.341
k127_3164779_5	3636	4082	1	41148_5	00	ATG	GGA/GAG/AGG	5-10bp	0.302
k127_3164779_6	4090	4578	1	41148_6	00	ATG	None	None	0.284
k127_3164779_7	4626	5228	-1	41148_7	01	Edge	None	None	0.370
k127_3165037_1	1	102	-1	41149_1	10	ATG	AAA	8bp	0.402
k127_3165037_2	112	678	-1	41149_2	00	ATG	None	None	0.399
k127_3165037_3	1011	1172	1	41149_3	01	ATG	None	None	0.654
k127_3165046_1	3	236	-1	41150_1	10	ATG	AGGAG	5-10bp	0.380
k127_3165046_2	762	992	1	41150_2	00	ATG	AGGAG	5-10bp	0.398
k127_3165056_1	1275	1481	1	41151_1	00	ATG	TAA	12bp	0.401
k127_3165056_2	1481	1819	1	41151_2	00	ATG	TAA	3bp	0.398
k127_3165056_3	1937	2077	1	41151_3	01	ATG	TAA	14bp	0.475
k127_3165072_1	1	375	-1	41152_1	10	ATG	GGAG/GAGG	5-10bp	0.475
k127_3165072_2	607	1026	1	41152_2	01	ATG	GGA/GAG/AGG	5-10bp	0.464
k127_3165073_1	1	486	1	41153_1	10	Edge	None	None	0.335
k127_3165073_2	508	1299	1	41153_2	01	ATG	None	None	0.324
k127_3165296_1	2	757	1	41154_1	10	Edge	None	None	0.529
k127_3165296_2	749	1024	-1	41154_2	01	Edge	None	None	0.533
k127_3165516_1	3	1406	-1	41155_1	11	Edge	None	None	0.491
k127_3165650_1	3	1076	1	41156_1	10	Edge	None	None	0.610
k127_3165650_2	1184	1903	-1	41156_2	00	ATG	None	None	0.562
k127_3165650_3	1916	2497	-1	41156_3	00	ATG	None	None	0.569
k127_3165650_4	2503	2979	-1	41156_4	00	ATG	AGxAG	5-10bp	0.577
k127_3165650_5	2976	3476	-1	41156_5	00	ATG	None	None	0.589
k127_3165650_6	3570	3665	-1	41156_6	01	Edge	None	None	0.594
k127_3165659_1	1	216	1	41157_1	10	Edge	None	None	0.551
k127_3165659_2	231	1166	1	41157_2	00	ATG	AGxAGG/AGGxGG	5-10bp	0.557
k127_3165659_3	1156	2070	1	41157_3	00	ATG	AGGAG/GGAGG	11-12bp	0.604
k127_3165659_4	2334	2579	1	41157_4	00	ATG	GGAGG	5-10bp	0.557
k127_3165659_5	3026	3136	-1	41157_5	01	Edge	None	None	0.568
k127_3165778_1	1	1368	-1	41158_1	10	ATG	None	None	0.202
k127_3165812_1	3	479	-1	41159_1	10	ATG	None	None	0.547
k127_3165812_2	580	1077	-1	41159_2	01	Edge	None	None	0.568
k127_3165835_1	194	1492	-1	41160_1	00	ATG	AGxAGG/AGGxGG	5-10bp	0.731
k127_3165835_2	1495	2484	-1	41160_2	00	ATG	GGA/GAG/AGG	5-10bp	0.736
k127_3165835_3	2487	3311	-1	41160_3	00	ATG	GGA/GAG/AGG	5-10bp	0.679
k127_3165835_4	3402	4619	-1	41160_4	00	ATG	GGAGG	5-10bp	0.741
k127_3165835_5	4624	5199	-1	41160_5	00	ATG	None	None	0.682
k127_3165835_6	5340	5636	-1	41160_6	01	Edge	None	None	0.650
k127_3165989_1	3	65	-1	41161_1	10	ATG	None	None	0.254
k127_3165989_2	208	1512	-1	41161_2	00	ATG	AATAA	7bp	0.190
k127_3165989_3	1686	3014	-1	41161_3	00	ATG	TATAA	4bp	0.224
k127_3165989_4	3223	3612	-1	41161_4	01	Edge	None	None	0.233
k127_3166053_1	151	1224	-1	41162_1	01	Edge	None	None	0.643
k127_3166062_1	2	586	1	41163_1	10	Edge	None	None	0.443
k127_3166062_2	630	1064	1	41163_2	01	ATG	None	None	0.446
k127_3166179_1	2	1093	-1	41164_1	11	Edge	None	None	0.485
k127_3166349_1	2	1039	1	41166_1	11	Edge	None	None	0.567
k127_3166419_1	1	2040	-1	41167_1	11	Edge	None	None	0.340
k127_3166693_1	110	2083	-1	41168_1	01	Edge	None	None	0.175
k127_3166727_1	2	214	1	41169_1	10	Edge	None	None	0.484
k127_3166727_2	270	1379	1	41169_2	00	ATG	GGAG/GAGG	5-10bp	0.567
k127_3166799_1	1	159	1	41170_1	10	Edge	None	None	0.296
k127_3166799_2	225	1019	1	41170_2	01	ATG	GGAGG	3-4bp	0.244
k127_3166812_1	2	598	1	41171_1	10	Edge	None	None	0.481
k127_3166812_2	605	1498	1	41171_2	01	ATG	None	None	0.480
k127_3166926_1	1	612	1	41172_1	10	Edge	None	None	0.515
k127_3166926_2	622	1110	1	41172_2	00	ATG	3Base/5BMM	13-15bp	0.483
k127_3166926_3	1097	1198	1	41172_3	01	ATG	AGGAG	5-10bp	0.510
k127_3166996_1	105	521	1	41173_1	00	ATG	AGGAG	5-10bp	0.422
k127_3166996_2	514	1161	1	41173_2	01	ATG	GGAG/GAGG	5-10bp	0.404
k127_3167105_1	2	142	-1	41174_1	10	ATG	GGA/GAG/AGG	5-10bp	0.574
k127_3167105_2	136	1161	-1	41174_2	00	ATG	GGAGG	5-10bp	0.513
k127_3167105_3	1374	1874	-1	41174_3	00	ATG	AGGAG	5-10bp	0.537
k127_3167105_4	1968	4046	-1	41174_4	00	ATG	GGAG/GAGG	5-10bp	0.520
k127_3167105_5	4085	4345	-1	41174_5	00	ATG	GGA/GAG/AGG	5-10bp	0.559
k127_3167105_6	4424	4576	-1	41174_6	00	ATG	AGGAG	5-10bp	0.542
k127_3167105_7	4605	5063	-1	41174_7	01	Edge	None	None	0.523
k127_3167244_1	144	770	1	41175_1	00	ATG	None	None	0.498
k127_3167244_2	852	1112	1	41175_2	01	ATG	None	None	0.479
k127_3167246_1	105	1121	1	41176_1	00	ATG	None	None	0.165
k127_3167337_1	205	1623	1	41177_1	00	ATG	GGAGG	5-10bp	0.519
k127_3167393_1	3	785	-1	41178_1	10	ATG	GGAGG	5-10bp	0.550
k127_3167393_2	773	1012	-1	41178_2	01	Edge	None	None	0.512
k127_3167575_1	69	1658	-1	41179_1	00	ATG	TAAAA	4bp	0.180
k127_3167589_1	99	2150	1	41180_1	00	ATG	None	None	0.250
k127_3167628_1	2	1117	1	41181_1	10	Edge	None	None	0.534
k127_3167628_2	1126	1293	-1	41181_2	00	GTG	GGA/GAG/AGG	11-12bp	0.482
k127_3167628_3	1312	1569	-1	41181_3	01	Edge	None	None	0.492
k127_3167721_1	3	566	-1	41182_1	10	ATG	AGGAG	5-10bp	0.319
k127_3167721_2	576	1439	-1	41182_2	00	ATG	GGAG/GAGG	5-10bp	0.280
k127_3167885_1	3	482	-1	41183_1	10	ATG	AGGA/GGAG/GAGG	11-12bp	0.512
k127_3167885_2	484	1968	-1	41183_2	01	Edge	None	None	0.490
k127_3168001_1	3	77	-1	41184_1	10	ATG	AGGAG	5-10bp	0.533
k127_3168001_2	74	247	-1	41184_2	00	ATG	GGAGG	5-10bp	0.460
k127_3168001_3	446	559	-1	41184_3	00	ATG	AGGAGG	5-10bp	0.509
k127_3168001_4	556	1206	-1	41184_4	00	ATG	GGA/GAG/AGG	11-12bp	0.510
k127_3168001_5	1193	1396	-1	41184_5	00	ATG	AGGAG	5-10bp	0.417
k127_3168038_1	3	380	1	41185_1	10	Edge	None	None	0.275
k127_3168038_2	422	865	1	41185_2	00	ATG	GGAG/GAGG	5-10bp	0.216
k127_3168038_3	862	1125	1	41185_3	00	ATG	AGGAG	5-10bp	0.201
k127_3168038_4	1127	1594	1	41185_4	00	ATG	GGAG/GAGG	5-10bp	0.216
k127_3168038_5	1596	2225	1	41185_5	00	ATG	AGGA	5-10bp	0.219
k127_3168038_6	2383	2649	1	41185_6	00	ATG	None	None	0.281
k127_3168038_7	2756	3781	1	41185_7	00	ATG	None	None	0.206
k127_3168038_8	3929	4717	1	41185_8	00	ATG	GGA/GAG/AGG	11-12bp	0.259
k127_3168170_1	3	404	1	41186_1	10	Edge	None	None	0.480
k127_3168170_2	394	1449	1	41186_2	01	ATG	GGAG/GAGG	5-10bp	0.522
k127_3168407_1	3	1103	-1	41187_1	10	ATG	AAAAA	10bp	0.529
k127_3168407_2	1215	1913	1	41187_2	00	ATG	TAA	12bp	0.581
k127_3168407_3	1962	2897	-1	41187_3	00	ATG	TAA	10bp	0.513
k127_3168407_4	3232	4566	-1	41187_4	00	ATG	AATAA	3bp	0.429
k127_3168407_5	4573	5628	-1	41187_5	00	ATG	AACAA	5bp	0.465
k127_3168407_6	5678	6550	-1	41187_6	00	ATG	AATAA	5bp	0.462
k127_3168407_7	6556	7875	-1	41187_7	00	ATG	TAA	12bp	0.422
k127_3168407_8	7900	8163	-1	41187_8	01	Edge	None	None	0.508
k127_3168447_1	32	1045	1	41188_1	00	ATG	AAAAA	12bp	0.419
k127_3168447_2	1014	1352	1	41188_2	01	ATG	None	None	0.360
k127_3168470_1	273	1025	-1	41189_1	01	Edge	None	None	0.198
k127_3168548_1	1	588	-1	41190_1	10	ATG	AGGAGG	5-10bp	0.617
k127_3168548_2	602	919	-1	41190_2	00	ATG	None	None	0.601
k127_3168548_3	919	1233	-1	41190_3	00	ATG	AGGA	5-10bp	0.594
k127_3168572_1	2	787	1	41191_1	10	Edge	None	None	0.501
k127_3168572_2	839	1342	1	41191_2	01	ATG	TAAA	14bp	0.486
k127_3168655_1	253	1158	-1	41192_1	00	ATG	None	None	0.233
k127_3168671_1	89	1357	-1	41193_1	00	ATG	GGAG/GAGG	5-10bp	0.346
k127_3168671_2	1478	2014	-1	41193_2	01	Edge	None	None	0.307
k127_3168841_1	1	345	-1	41194_1	10	ATG	GGAG/GAGG	5-10bp	0.414
k127_3168841_2	358	1701	-1	41194_2	00	ATG	GGAG/GAGG	5-10bp	0.440
k127_3168841_3	1705	2751	-1	41194_3	00	ATG	GGA/GAG/AGG	5-10bp	0.425
k127_3168841_4	2755	3498	-1	41194_4	01	Edge	None	None	0.394
k127_3169050_1	6	854	-1	41195_1	00	ATG	None	None	0.459
k127_3169050_2	892	1245	-1	41195_2	01	Edge	None	None	0.466
k127_3169116_1	2	1483	-1	41196_1	10	ATG	None	None	0.207
k127_3169116_2	1859	2191	-1	41196_2	01	Edge	None	None	0.201
k127_3169124_1	1	369	-1	41197_1	10	TTG	GGA/GAG/AGG	5-10bp	0.417
k127_3169124_2	416	2173	1	41197_2	00	ATG	None	None	0.470
k127_3169124_3	2170	2538	1	41197_3	00	ATG	3Base/5BMM	13-15bp	0.401
k127_3169124_4	2535	3080	1	41197_4	00	ATG	GGA/GAG/AGG	5-10bp	0.419
k127_3169124_5	3082	3189	1	41197_5	01	ATG	GGA/GAG/AGG	5-10bp	0.250
k127_3169157_1	1	690	1	41198_1	10	Edge	None	None	0.510
k127_3169157_2	823	2490	1	41198_2	01	ATG	None	None	0.537
k127_3169270_1	3	515	-1	41199_1	10	ATG	None	None	0.212
k127_3169270_2	636	1220	-1	41199_2	01	Edge	None	None	0.239
k127_3169385_1	2	1495	1	41200_1	11	Edge	None	None	0.467
k127_3169416_1	3	2087	1	41201_1	11	Edge	None	None	0.425
k127_3169452_1	3	686	-1	41202_1	10	ATG	AGGTG	9bp	0.510
k127_3169452_2	1168	1866	1	41202_2	00	ATG	AGGTG	5bp	0.492
k127_3169452_3	1882	4116	1	41202_3	00	ATG	GGTG	7bp	0.471
k127_3169459_1	2	136	-1	41203_1	10	TTG	GGAG/GAGG	5-10bp	0.370
k127_3169459_2	133	1095	-1	41203_2	00	ATG	GGAG/GAGG	5-10bp	0.347
k127_3169459_3	1107	2048	-1	41203_3	01	Edge	None	None	0.352
k127_3169466_1	2	640	-1	41204_1	10	ATG	None	None	0.368
k127_3169466_2	681	2561	-1	41204_2	00	ATG	GGA/GAG/AGG	11-12bp	0.415
k127_3169466_3	2558	3061	-1	41204_3	00	GTG	GGA/GAG/AGG	5-10bp	0.373
k127_3169466_4	3172	4296	1	41204_4	00	ATG	None	None	0.419
k127_3169466_5	4306	6543	1	41204_5	00	TTG	GGA/GAG/AGG	5-10bp	0.406
k127_3169466_6	6715	6828	-1	41204_6	01	Edge	None	None	0.430
k127_3169545_1	1	537	-1	41205_1	10	ATG	TAAA	11bp	0.492
k127_3169545_2	671	1249	1	41205_2	00	GTG	None	None	0.544
k127_3169614_1	1	573	-1	41206_1	10	ATG	TAA	6bp	0.309
k127_3169614_2	603	875	1	41206_2	00	ATG	TAA	12bp	0.370
k127_3169614_3	903	2129	1	41206_3	01	ATG	TAA	3bp	0.316
k127_3169906_1	2	1777	1	41207_1	10	Edge	None	None	0.218
k127_3169911_1	3	710	-1	41208_1	10	ATG	TAA	5bp	0.345
k127_3169911_2	773	1000	-1	41208_2	00	ATG	TATAA	12bp	0.285
k127_3169911_3	984	1154	-1	41208_3	01	Edge	None	None	0.316
k127_3170032_1	3	569	1	41209_1	10	Edge	None	None	0.584
k127_3170032_2	588	752	1	41209_2	00	ATG	AGGAGG	5-10bp	0.473
k127_3170041_1	3	308	-1	41210_1	10	TTG	TAA	13bp	0.546
k127_3170041_2	312	818	-1	41210_2	00	ATG	TAAAAA	9bp	0.519
k127_3170041_3	1044	1259	1	41210_3	00	ATG	AACAA	8bp	0.528
k127_3170041_4	1263	1613	1	41210_4	00	ATG	TAA	3bp	0.527
k127_3170041_5	1652	1927	1	41210_5	00	ATG	None	None	0.496
k127_3170041_6	1942	2700	-1	41210_6	00	ATG	TAA	6bp	0.540
k127_3170041_7	2747	3028	-1	41210_7	01	Edge	None	None	0.539
k127_3170062_1	2	430	1	41211_1	10	Edge	None	None	0.620
k127_3170062_2	609	1745	1	41211_2	01	ATG	None	None	0.602
k127_3170078_1	1	1221	1	41212_1	11	Edge	None	None	0.351
k127_3170100_1	2	841	-1	41213_1	10	ATG	AGGAGG	5-10bp	0.405
k127_3170100_2	962	1030	1	41213_2	01	ATG	GGA/GAG/AGG	5-10bp	0.362
k127_3170171_1	130	807	1	41214_1	00	ATG	TAAAAA	6bp	0.475
k127_3170171_2	825	1016	-1	41214_2	01	Edge	None	None	0.542
k127_3170398_1	1	1815	-1	41215_1	10	ATG	GGA/GAG/AGG	5-10bp	0.433
k127_3170398_2	1997	2845	-1	41215_2	01	Edge	None	None	0.446
k127_3170511_1	2	841	-1	41216_1	10	ATG	None	None	0.242
k127_3170682_1	1	243	1	41217_1	10	Edge	None	None	0.428
k127_3170682_2	263	1534	1	41217_2	01	ATG	GGAGG	5-10bp	0.416
k127_3170691_1	2	6853	-1	41218_1	10	ATG	TAAA	12bp	0.470
k127_3170691_2	6867	8657	-1	41218_2	00	ATG	TAAA	13bp	0.433
k127_3170691_3	8672	14449	-1	41218_3	00	ATG	TAA	11bp	0.426
k127_3170691_4	14553	14876	-1	41218_4	00	ATG	TAAA	12bp	0.506
k127_3170754_1	3	377	-1	41219_1	10	ATG	None	None	0.619
k127_3170754_2	359	475	-1	41219_2	00	ATG	None	None	0.410
k127_3170754_3	541	984	-1	41219_3	00	ATG	None	None	0.532
k127_3170754_4	1205	1348	1	41219_4	01	ATG	None	None	0.625
k127_3170945_1	461	1402	1	41220_1	00	TTG	GGA/GAG/AGG	5-10bp	0.510
k127_3170945_2	1399	3465	-1	41220_2	00	ATG	None	None	0.503
k127_3170945_3	3605	4165	1	41220_3	00	ATG	AGGAG	5-10bp	0.512
k127_3170945_4	4268	5047	1	41220_4	01	ATG	None	None	0.528
k127_3171043_1	3	503	-1	41221_1	10	ATG	GGA/GAG/AGG	5-10bp	0.375
k127_3171043_2	658	1209	1	41221_2	00	ATG	GGA/GAG/AGG	5-10bp	0.373
k127_3171043_3	1527	1808	1	41221_3	01	ATG	None	None	0.401
k127_3171117_1	705	1772	1	41222_1	00	ATG	TAAAAA	11bp	0.366
k127_3171117_2	1942	2163	1	41222_2	01	ATG	AATAA	6bp	0.495
k127_3171161_1	2	133	1	41223_1	10	Edge	None	None	0.364
k127_3171161_2	161	1195	1	41223_2	00	ATG	None	None	0.314
k127_3171161_3	1471	2133	1	41223_3	00	ATG	GGA/GAG/AGG	11-12bp	0.320
k127_3171161_4	2180	3076	1	41223_4	00	ATG	GGAG/GAGG	5-10bp	0.293
k127_3171161_5	3144	3554	-1	41223_5	01	Edge	None	None	0.324
k127_3171189_1	3	1220	-1	41224_1	10	ATG	GGA/GAG/AGG	5-10bp	0.353
k127_3171189_2	1315	1992	-1	41224_2	00	ATG	AGGAG	5-10bp	0.235
k127_3171273_1	2	1912	-1	41225_1	10	ATG	GGA/GAG/AGG	5-10bp	0.415
k127_3171273_2	1999	2844	-1	41225_2	00	ATG	AGGAG	5-10bp	0.371
k127_3171300_1	129	1139	1	41226_1	01	ATG	None	None	0.548
k127_3171307_1	1	240	-1	41227_1	10	ATG	AAAAA	7bp	0.479
k127_3171307_2	614	2290	-1	41227_2	00	ATG	TAAA	14bp	0.309
k127_3171307_3	2310	2720	-1	41227_3	01	Edge	None	None	0.489
k127_3171384_1	2	1243	-1	41228_1	10	ATG	GGAG/GAGG	5-10bp	0.456
k127_3171384_2	1535	2719	1	41228_2	00	ATG	GGAGG	5-10bp	0.455
k127_3171406_1	81	965	1	41229_1	00	ATG	TAA	12bp	0.445
k127_3171406_2	980	1669	1	41229_2	01	ATG	TAAAA	12bp	0.477
k127_3171434_1	1	87	-1	41230_1	10	ATG	TATAA	4bp	0.402
k127_3171434_2	282	1067	-1	41230_2	01	Edge	None	None	0.303
k127_3171502_1	3	2093	-1	41231_1	10	ATG	AGGAG	5-10bp	0.604
k127_3171506_1	1	417	1	41232_1	10	Edge	None	None	0.348
k127_3171506_2	492	1010	1	41232_2	01	ATG	AGxAGG/AGGxGG	5-10bp	0.333
k127_3171533_1	137	1036	-1	41233_1	01	Edge	None	None	0.518
k127_3171751_1	3	281	-1	41234_1	10	ATG	AGGAG	5-10bp	0.301
k127_3171751_2	351	6179	-1	41234_2	00	ATG	AGGAG	5-10bp	0.298
k127_3171751_3	6197	11341	-1	41234_3	00	ATG	AGGA	5-10bp	0.292
k127_3171751_4	11458	12153	-1	41234_4	00	ATG	GGAG/GAGG	5-10bp	0.211
k127_3171751_5	12232	13230	-1	41234_5	00	ATG	AGGAG	5-10bp	0.352
k127_3171751_6	13244	13534	-1	41234_6	00	ATG	AGGAG	5-10bp	0.289
k127_3171751_7	13738	16533	1	41234_7	00	ATG	AGGAG	5-10bp	0.236
k127_3171751_8	16609	17673	1	41234_8	00	ATG	AGGAG	5-10bp	0.185
k127_3171751_9	18016	19416	1	41234_9	00	ATG	None	None	0.283
k127_3171751_10	19457	19885	-1	41234_10	00	ATG	GGA/GAG/AGG	5-10bp	0.350
k127_3171751_11	20181	21107	1	41234_11	01	ATG	AGGAG	5-10bp	0.231
k127_3171891_1	18	806	-1	41235_1	00	ATG	AGGAG	5-10bp	0.312
k127_3171891_2	992	1759	1	41235_2	01	ATG	GGAG/GAGG	5-10bp	0.288
k127_3171982_1	2	967	-1	41236_1	10	ATG	TTTT	8bp	0.487
k127_3171982_2	1043	1312	1	41236_2	01	ATG	None	None	0.474
k127_3172022_1	3	2459	-1	41237_1	10	ATG	None	None	0.223
k127_3172022_2	2432	2530	-1	41237_2	01	Edge	None	None	0.121
k127_3172075_1	1	450	1	41238_1	10	Edge	None	None	0.231
k127_3172075_2	528	692	1	41238_2	00	ATG	GGAG/GAGG	5-10bp	0.255
k127_3172075_3	705	992	1	41238_3	00	ATG	AGGA	5-10bp	0.288
k127_3172075_4	992	1741	1	41238_4	00	ATG	AGGA	5-10bp	0.329
k127_3172075_5	1904	2365	1	41238_5	01	ATG	AGGA	5-10bp	0.273
k127_3172259_1	72	377	1	41239_1	00	ATG	None	None	0.294
k127_3172259_2	385	507	1	41239_2	00	ATG	None	None	0.268
k127_3172259_3	522	725	1	41239_3	00	ATG	None	None	0.270
k127_3172259_4	682	780	1	41239_4	00	ATG	GGA/GAG/AGG	5-10bp	0.283
k127_3172259_5	922	1275	1	41239_5	00	ATG	None	None	0.339
k127_3172259_6	1279	2106	1	41239_6	00	GTG	GGA/GAG/AGG	5-10bp	0.330
k127_3172259_7	2155	2379	1	41239_7	00	TTG	None	None	0.253
k127_3172259_8	2389	2598	1	41239_8	00	GTG	GGA/GAG/AGG	5-10bp	0.348
k127_3172306_1	3	773	-1	41240_1	10	ATG	AGGAGG	5-10bp	0.473
k127_3172325_1	342	1145	-1	41241_1	00	ATG	None	None	0.259
k127_3172325_2	1296	1649	1	41241_2	00	ATG	None	None	0.291
k127_3172325_3	1689	1871	-1	41241_3	01	Edge	None	None	0.246
k127_3172713_1	2	1009	1	41242_1	10	Edge	None	None	0.570
k127_3172713_2	1006	1884	1	41242_2	00	ATG	None	None	0.545
k127_3172713_3	1881	2981	1	41242_3	00	TTG	GGA/GAG/AGG	11-12bp	0.536
k127_3172713_4	3073	4137	-1	41242_4	00	ATG	GGAGG	5-10bp	0.472
k127_3172713_5	4163	4318	-1	41242_5	00	ATG	GGA/GAG/AGG	5-10bp	0.474
k127_3172713_6	4503	5426	-1	41242_6	01	Edge	None	None	0.554
k127_3172719_1	1	579	1	41243_1	10	Edge	None	None	0.432
k127_3172719_2	803	1471	1	41243_2	01	ATG	TAAAAA	4bp	0.462
k127_3172765_1	337	627	-1	41244_1	00	TTG	None	None	0.289
k127_3172765_2	964	1227	-1	41244_2	00	ATG	AGxAG	5-10bp	0.280
k127_3172765_3	1224	1520	-1	41244_3	00	ATG	AGGAG	5-10bp	0.330
k127_3172765_4	1657	1770	-1	41244_4	01	Edge	None	None	0.263
k127_3172767_1	2	1237	1	41245_1	10	Edge	None	None	0.591
k127_3172767_2	1277	1600	-1	41245_2	01	Edge	None	None	0.577
k127_3172864_1	3	140	-1	41246_1	10	ATG	AGxAGG/AGGxGG	5-10bp	0.420
k127_3172864_2	328	525	-1	41246_2	00	ATG	GGxGG	5-10bp	0.323
k127_3172864_3	667	870	-1	41246_3	00	ATG	GGxGG	5-10bp	0.417
k127_3172864_4	941	1294	1	41246_4	00	ATG	AGGAG	5-10bp	0.421
k127_3172864_5	1316	1393	1	41246_5	01	ATG	AGGAG	5-10bp	0.359
k127_3172871_1	1	975	-1	41247_1	10	ATG	None	None	0.468
k127_3172871_2	1043	1729	-1	41247_2	00	ATG	AGGAG	5-10bp	0.482
k127_3172871_3	1849	2346	1	41247_3	01	ATG	GGAG/GAGG	5-10bp	0.514
k127_3172876_1	2	958	1	41248_1	10	Edge	None	None	0.330
k127_3172876_2	958	2394	1	41248_2	00	ATG	None	None	0.358
k127_3172876_3	2446	3039	-1	41248_3	00	ATG	AGGA	5-10bp	0.355
k127_3172876_4	3072	3299	-1	41248_4	00	ATG	GGAG/GAGG	5-10bp	0.351
k127_3172876_5	3299	3589	-1	41248_5	01	Edge	None	None	0.361
k127_3172963_1	2	319	-1	41249_1	10	ATG	TAAAA	15bp	0.456
k127_3172963_2	401	1681	-1	41249_2	00	ATG	TAAAAA	13bp	0.371
k127_3172963_3	1922	4105	-1	41249_3	00	ATG	AAAA	9bp	0.417
k127_3172963_4	4129	5073	-1	41249_4	01	Edge	None	None	0.405
k127_3172973_1	1	414	-1	41250_1	10	ATG	None	None	0.203
k127_3172973_2	527	1009	-1	41250_2	01	Edge	None	None	0.184
k127_3172988_1	3	1019	-1	41251_1	10	ATG	AGGAG	5-10bp	0.385
k127_3172988_2	1269	1376	1	41251_2	00	ATG	AGGAG	5-10bp	0.343
k127_3172988_3	1423	1773	1	41251_3	00	TTG	None	None	0.256
k127_3172988_4	1817	2089	1	41251_4	00	ATG	None	None	0.300
k127_3172988_5	2106	2444	1	41251_5	00	ATG	None	None	0.354
k127_3172988_6	2490	3101	1	41251_6	01	GTG	None	None	0.348
k127_3173119_1	100	1593	-1	41252_1	00	ATG	None	None	0.178
k127_3173222_1	2	400	1	41253_1	10	Edge	None	None	0.293
k127_3173222_2	497	1444	1	41253_2	00	ATG	GGA/GAG/AGG	5-10bp	0.286
k127_3173222_3	1897	3486	1	41253_3	00	ATG	AGGAG	5-10bp	0.294
k127_3173222_4	3786	5060	1	41253_4	00	ATG	GGA/GAG/AGG	11-12bp	0.253
k127_3173222_5	5203	5508	1	41253_5	00	ATG	AGGAG	5-10bp	0.297
k127_3173222_6	6019	6303	1	41253_6	00	ATG	GGAGG	5-10bp	0.284
k127_3173222_7	6467	7936	1	41253_7	01	ATG	AGGA/GGAG/GAGG	11-12bp	0.297
k127_3173418_1	340	1548	-1	41254_1	00	ATG	GGAGG	5-10bp	0.256
k127_3173418_2	1558	2727	-1	41254_2	00	ATG	GGAG/GAGG	5-10bp	0.278
k127_3173418_3	2778	4175	1	41254_3	00	ATG	AGGA	5-10bp	0.217
k127_3173484_1	3	101	1	41255_1	10	Edge	None	None	0.374
k127_3173484_2	198	650	1	41255_2	00	GTG	GGA/GAG/AGG	5-10bp	0.338
k127_3173484_3	655	900	-1	41255_3	00	ATG	GGA/GAG/AGG	5-10bp	0.370
k127_3173484_4	1267	1914	-1	41255_4	00	ATG	None	None	0.333
k127_3173484_5	1930	2511	-1	41255_5	00	ATG	AGxAG	5-10bp	0.344
k127_3173484_6	2508	2834	-1	41255_6	00	ATG	AGGA	5-10bp	0.330
k127_3173484_7	2843	3274	-1	41255_7	00	ATG	AGGA	5-10bp	0.361
k127_3173484_8	3287	3706	-1	41255_8	01	Edge	None	None	0.338
k127_3173514_1	35	1081	1	41256_1	01	ATG	AAAA	12bp	0.195
k127_3173710_1	1	255	1	41257_1	10	Edge	None	None	0.506
k127_3173710_2	326	1603	1	41257_2	01	ATG	TAA	5bp	0.475
k127_3173799_1	3	2237	1	41258_1	10	Edge	None	None	0.539
k127_3173839_1	1	243	-1	41259_1	10	ATG	AGGAGG	5-10bp	0.444
k127_3173839_2	560	808	-1	41259_2	00	ATG	AGxAGG/AGGxGG	5-10bp	0.462
k127_3173839_3	808	1626	-1	41259_3	00	ATG	AGGAGG	5-10bp	0.501
k127_3173839_4	1619	2689	-1	41259_4	01	Edge	None	None	0.535
k127_3173849_1	1	1344	1	41260_1	11	Edge	None	None	0.167
k127_3173878_1	1	1530	1	41261_1	10	Edge	None	None	0.287
k127_3173878_2	1535	1624	1	41261_2	01	ATG	None	None	0.233
k127_3173883_1	3	1205	-1	41262_1	11	Edge	None	None	0.404
k127_3173887_1	3	440	-1	41263_1	10	TTG	TAA	4bp	0.484
k127_3173887_2	441	1922	-1	41263_2	01	Edge	None	None	0.468
k127_3173916_1	1	1284	1	41264_1	10	Edge	None	None	0.580
k127_3173916_2	1344	1403	1	41264_2	01	ATG	AGGA	5-10bp	0.583
k127_3173951_1	2	1129	-1	41265_1	10	ATG	None	None	0.622
k127_3173951_2	1126	1206	-1	41265_2	01	Edge	None	None	0.593
k127_3173997_1	1	108	1	41266_1	10	Edge	None	None	0.407
k127_3173997_2	89	718	1	41266_2	00	ATG	TAA	14bp	0.430
k127_3173997_3	731	1033	1	41266_3	01	ATG	TAA	12bp	0.389
k127_3174172_1	1	786	1	41267_1	10	Edge	None	None	0.505
k127_3174172_2	891	2432	-1	41267_2	00	ATG	None	None	0.532
k127_3174172_3	2486	4987	-1	41267_3	00	ATG	None	None	0.524
k127_3174172_4	5204	6964	-1	41267_4	01	Edge	None	None	0.514
k127_3174361_1	1	300	1	41268_1	10	Edge	None	None	0.563
k127_3174361_2	663	1751	1	41268_2	01	ATG	None	None	0.536
k127_3174528_1	1	876	-1	41269_1	10	GTG	None	None	0.628
k127_3174528_2	906	1262	-1	41269_2	01	Edge	None	None	0.571
k127_3174550_1	1	1008	-1	41270_1	10	ATG	AGGAG	5-10bp	0.480
k127_3174550_2	1026	1388	-1	41270_2	00	ATG	AGGAG	5-10bp	0.523
k127_3174550_3	1406	2158	-1	41270_3	00	ATG	GGA/GAG/AGG	5-10bp	0.465
k127_3174619_1	1	78	1	41271_1	10	Edge	None	None	0.423
k127_3174983_1	49	285	-1	41272_1	00	ATG	GGAG/GAGG	5-10bp	0.228
k127_3174983_2	276	1187	-1	41272_2	00	ATG	AGxAGG/AGGxGG	5-10bp	0.243
k127_3174983_3	1189	1542	-1	41272_3	00	ATG	None	None	0.229
k127_3174983_4	1648	2043	-1	41272_4	00	ATG	AGGAG	5-10bp	0.227
k127_3174983_5	2120	2335	-1	41272_5	01	Edge	None	None	0.231
k127_3175041_1	1	315	-1	41273_1	10	ATG	None	None	0.562
k127_3175041_2	349	1908	-1	41273_2	00	ATG	GGA/GAG/AGG	5-10bp	0.562
k127_3175041_3	2323	3000	1	41273_3	00	ATG	None	None	0.438
k127_3175041_4	3102	3326	-1	41273_4	01	Edge	None	None	0.516
k127_3175112_1	1	1665	-1	41274_1	11	Edge	None	None	0.511
k127_3175149_1	117	1466	1	41275_1	00	ATG	TAAA	12bp	0.466
k127_3175149_2	1549	1668	1	41275_2	01	ATG	AAAA	6bp	0.350
k127_3175160_1	3	626	-1	41276_1	10	ATG	GGAG/GAGG	5-10bp	0.415
k127_3175160_2	654	866	-1	41276_2	00	ATG	GGA/GAG/AGG	5-10bp	0.329
k127_3175160_3	957	1466	-1	41276_3	00	ATG	None	None	0.380
k127_3175160_4	1535	2827	-1	41276_4	00	ATG	None	None	0.356
k127_3175160_5	2900	3856	1	41276_5	01	ATG	GGA/GAG/AGG	5-10bp	0.344
k127_3175209_1	1	1026	1	41277_1	11	Edge	None	None	0.305
k127_3175351_1	1	174	-1	41278_1	10	ATG	None	None	0.322
k127_3175351_2	253	627	-1	41278_2	00	ATG	None	None	0.288
k127_3175351_3	632	1015	-1	41278_3	00	ATG	AGGA/GGAG/GAGG	11-12bp	0.336
k127_3175351_4	957	1178	-1	41278_4	01	Edge	None	None	0.405
k127_3175517_1	3	1037	1	41279_1	11	Edge	None	None	0.507
k127_3175688_1	3	1031	-1	41280_1	11	Edge	None	None	0.426
k127_3175701_1	2	754	-1	41281_1	10	ATG	None	None	0.303
k127_3175701_2	762	1010	-1	41281_2	01	Edge	None	None	0.293
k127_3175716_1	48	1142	1	41282_1	01	ATG	AGGAG	5-10bp	0.473
k127_3175770_1	153	1904	-1	41283_1	00	ATG	TAA	11bp	0.447
k127_3175770_2	2003	2836	-1	41283_2	00	ATG	TAA	11bp	0.450
k127_3175770_3	2868	4556	-1	41283_3	00	ATG	TAAAA	12bp	0.481
k127_3175770_4	4580	6037	-1	41283_4	01	Edge	None	None	0.470
k127_3175816_1	7	702	-1	41284_1	00	ATG	AATAA	3bp	0.349
k127_3175816_2	952	1035	1	41284_2	01	ATG	TAA	13bp	0.488
k127_3175898_1	2	676	-1	41285_1	10	ATG	None	None	0.597
k127_3175898_2	802	1968	1	41285_2	00	ATG	None	None	0.608
k127_3175932_1	76	1062	-1	41286_1	01	Edge	None	None	0.623
k127_3175946_1	3	1646	1	41287_1	10	Edge	None	None	0.178
k127_3175956_1	3	1502	-1	41288_1	10	ATG	None	None	0.547
k127_3175956_2	1537	1857	-1	41288_2	01	Edge	None	None	0.536
k127_3175990_1	1	600	1	41289_1	10	Edge	None	None	0.487
k127_3175990_2	1012	1203	-1	41289_2	01	Edge	None	None	0.469
k127_3176028_1	3	794	1	41290_1	10	Edge	None	None	0.340
k127_3176028_2	871	1818	-1	41290_2	00	ATG	TAA	12bp	0.329
k127_3176028_3	1820	3244	-1	41290_3	00	ATG	AATAA	8bp	0.349
k127_3176028_4	3308	3520	-1	41290_4	01	Edge	None	None	0.324
k127_3176121_1	3	122	-1	41291_1	10	ATG	GGAGG	5-10bp	0.283
k127_3176121_2	139	309	-1	41291_2	00	ATG	GGAG/GAGG	5-10bp	0.222
k127_3176121_3	326	1309	-1	41291_3	00	ATG	GGAGG	5-10bp	0.321
k127_3176121_4	1324	1947	-1	41291_4	00	ATG	GGAGG	5-10bp	0.266
k127_3176121_5	2038	2703	-1	41291_5	00	ATG	AGGAG	5-10bp	0.230
k127_3176121_6	2860	2997	-1	41291_6	00	ATG	GGAG/GAGG	5-10bp	0.290
k127_3176121_7	3029	3247	-1	41291_7	00	ATG	GGAGG	5-10bp	0.251
k127_3176121_8	3261	3377	-1	41291_8	01	Edge	None	None	0.256
k127_3176262_1	1	603	-1	41292_1	10	ATG	None	None	0.257
k127_3176262_2	660	956	-1	41292_2	00	ATG	None	None	0.232
k127_3176262_3	943	1704	-1	41292_3	01	Edge	None	None	0.280
k127_3176317_1	44	160	-1	41293_1	00	ATG	TAAA	12bp	0.393
k127_3176317_2	179	364	-1	41293_2	00	ATG	TAA	12bp	0.419
k127_3176317_3	361	555	-1	41293_3	00	ATG	AAA	10bp	0.333
k127_3176317_4	552	773	-1	41293_4	00	ATG	TAAA	11bp	0.410
k127_3176317_5	770	1066	-1	41293_5	01	Edge	None	None	0.448
k127_3176334_1	1	1161	1	41294_1	10	Edge	None	None	0.647
k127_3176334_2	1232	1294	1	41294_2	01	ATG	None	None	0.317
k127_3176353_1	2	790	-1	41295_1	10	ATG	GGxGG	3-4bp	0.218
k127_3176353_2	904	2052	1	41295_2	00	ATG	GGA/GAG/AGG	5-10bp	0.235
k127_3176353_3	2039	2680	1	41295_3	00	ATG	AGGAG	5-10bp	0.283
k127_3176353_4	2692	2895	-1	41295_4	01	Edge	None	None	0.235
k127_3176425_1	2	187	-1	41296_1	10	ATG	TAAA	12bp	0.414
k127_3176425_2	212	1045	-1	41296_2	00	ATG	AAA	5bp	0.463
k127_3176425_3	1070	1294	-1	41296_3	01	Edge	None	None	0.516
k127_3176444_1	1	999	1	41297_1	11	Edge	None	None	0.486
k127_3176498_1	3	419	-1	41298_1	10	TTG	AGGAG	5-10bp	0.508
k127_3176498_2	409	948	-1	41298_2	00	ATG	GGA/GAG/AGG	5-10bp	0.430
k127_3176498_3	974	1492	-1	41298_3	01	Edge	None	None	0.405
k127_3176619_1	2	922	-1	41299_1	10	ATG	None	None	0.521
k127_3176619_2	1042	1488	1	41299_2	01	ATG	None	None	0.546
k127_3176685_1	3	593	1	41300_1	10	Edge	None	None	0.506
k127_3176685_2	606	869	1	41300_2	00	ATG	GGAGG	5-10bp	0.515
k127_3176685_3	754	1119	-1	41300_3	01	Edge	None	None	0.511
k127_3176715_1	1	498	1	41301_1	10	Edge	None	None	0.177
k127_3176715_2	620	1309	1	41301_2	01	ATG	None	None	0.226
k127_3176771_1	1	1128	1	41302_1	10	Edge	None	None	0.351
k127_3176771_2	1143	1487	1	41302_2	00	ATG	TAA	14bp	0.452
k127_3176771_3	1546	1911	1	41302_3	00	ATG	TAA	4bp	0.429
k127_3176771_4	2137	2199	1	41302_4	01	ATG	AACAA	11bp	0.222
k127_3176867_1	778	1317	-1	41303_1	00	ATG	None	None	0.333
k127_3176867_2	1292	1996	-1	41303_2	00	ATG	TAA	5bp	0.323
k127_3176867_3	2191	2685	-1	41303_3	01	Edge	None	None	0.451
k127_3176973_1	150	332	1	41304_1	00	ATG	None	None	0.563
k127_3176973_2	510	944	1	41304_2	00	ATG	AGxAG	5-10bp	0.618
k127_3176973_3	955	1278	1	41304_3	00	ATG	None	None	0.602
k127_3176973_4	1275	1823	-1	41304_4	01	Edge	None	None	0.608
k127_3177036_1	1	3072	1	41305_1	11	Edge	None	None	0.189
k127_3177094_1	1	531	1	41306_1	10	Edge	None	None	0.331
k127_3177094_2	559	714	1	41306_2	00	ATG	AGGAG	5-10bp	0.314
k127_3177094_3	701	1270	1	41306_3	00	ATG	GGA/GAG/AGG	5-10bp	0.333
k127_3177094_4	1329	1700	1	41306_4	00	ATG	AGGAG	5-10bp	0.255
k127_3177094_5	1752	2294	1	41306_5	00	ATG	AGGAG	5-10bp	0.267
k127_3177094_6	2285	3409	1	41306_6	00	ATG	GGAG/GAGG	5-10bp	0.250
k127_3177094_7	3485	3910	1	41306_7	00	ATG	AGGAGG	3-4bp	0.263
k127_3177094_8	3915	4538	1	41306_8	00	ATG	None	None	0.280
k127_3177094_9	4594	5238	1	41306_9	00	ATG	GGAGG	5-10bp	0.301
k127_3177094_10	5240	5683	1	41306_10	00	ATG	GGAG/GAGG	5-10bp	0.239
k127_3177094_11	5736	6509	1	41306_11	00	ATG	AGGAG	5-10bp	0.284
k127_3177094_12	6534	6758	1	41306_12	00	ATG	GGA/GAG/AGG	5-10bp	0.298
k127_3177094_13	6830	6955	1	41306_13	00	ATG	AGGAG	5-10bp	0.230
k127_3177094_14	6915	7610	1	41306_14	01	ATG	None	None	0.282
k127_3177322_1	3	953	-1	41307_1	10	ATG	AGGAG	5-10bp	0.314
k127_3177322_2	978	1580	-1	41307_2	00	ATG	AGGA/GGAG/GAGG	11-12bp	0.353
k127_3177322_3	1587	2246	-1	41307_3	00	ATG	GGAG/GAGG	5-10bp	0.291
k127_3177322_4	2243	2725	-1	41307_4	00	ATG	AGGAG	5-10bp	0.329
k127_3177322_5	2739	3476	-1	41307_5	00	ATG	GGAG/GAGG	5-10bp	0.320
k127_3177322_6	3473	3838	-1	41307_6	00	ATG	GGAG/GAGG	5-10bp	0.279
k127_3177322_7	3807	4499	-1	41307_7	00	ATG	GGAG/GAGG	5-10bp	0.306
k127_3177322_8	4628	5548	-1	41307_8	00	TTG	GGAG/GAGG	5-10bp	0.298
k127_3177322_9	5567	6748	-1	41307_9	01	Edge	None	None	0.371
k127_3177341_1	101	1969	-1	41308_1	00	ATG	AGGAGG	5-10bp	0.465
k127_3177341_2	1956	2792	-1	41308_2	00	ATG	None	None	0.508
k127_3177341_3	3029	3112	1	41308_3	01	ATG	GGAG/GAGG	5-10bp	0.560
k127_3177397_1	2	1060	-1	41309_1	11	Edge	None	None	0.489
k127_3177403_1	208	819	1	41310_1	00	ATG	AAAAA	5bp	0.413
k127_3177403_2	1034	1264	1	41310_2	01	ATG	TAAA	12bp	0.494
k127_3177430_1	230	1333	1	41311_1	00	ATG	AGGAG	5-10bp	0.277
k127_3177430_2	1442	2389	1	41311_2	00	ATG	AGGAG	5-10bp	0.269
k127_3177430_3	2490	2735	-1	41311_3	00	ATG	AGGA/GGAG/GAGG	11-12bp	0.215
k127_3177430_4	3066	3872	1	41311_4	00	ATG	None	None	0.178
k127_3177430_5	4029	4133	1	41311_5	01	ATG	None	None	0.238
k127_3177498_1	2	274	1	41312_1	10	Edge	None	None	0.582
k127_3177498_2	342	2279	1	41312_2	01	ATG	None	None	0.589
k127_3177516_1	11	235	-1	41313_1	00	ATG	AGGAG	5-10bp	0.267
k127_3177516_2	304	1026	-1	41313_2	01	Edge	None	None	0.315
k127_3177533_1	2	547	-1	41314_1	10	ATG	None	None	0.418
k127_3177533_2	858	2861	1	41314_2	00	ATG	AGGAGG	5-10bp	0.404
k127_3177533_3	2877	3707	1	41314_3	01	ATG	GGAGG	5-10bp	0.413
k127_3177632_1	1	1575	-1	41315_1	10	ATG	None	None	0.636
k127_3177632_2	1681	2082	1	41315_2	01	ATG	None	None	0.590
k127_3177987_1	2	202	-1	41316_1	10	ATG	AAAA	9bp	0.388
k127_3177987_2	289	1401	-1	41316_2	01	Edge	None	None	0.476
k127_3178028_1	82	606	1	41317_1	00	ATG	TAA	12bp	0.185
k127_3178028_2	603	713	1	41317_2	00	ATG	TAA	12bp	0.171
k127_3178028_3	719	2128	1	41317_3	01	ATG	AATAA	5bp	0.221
k127_3178123_1	3	848	-1	41318_1	10	ATG	None	None	0.608
k127_3178123_2	845	2728	-1	41318_2	00	ATG	AGGAG	5-10bp	0.610
k127_3178123_3	2740	2820	-1	41318_3	01	Edge	None	None	0.407
k127_3178237_1	1	669	1	41319_1	10	Edge	None	None	0.377
k127_3178237_2	768	1427	1	41319_2	00	ATG	AGGA	5-10bp	0.335
k127_3178237_3	1478	2485	-1	41319_3	00	ATG	GGA/GAG/AGG	5-10bp	0.383
k127_3178237_4	2570	3787	-1	41319_4	00	ATG	GGA/GAG/AGG	5-10bp	0.376
k127_3178237_5	3784	4389	-1	41319_5	01	Edge	None	None	0.333
k127_3178388_1	3	527	1	41320_1	10	Edge	None	None	0.522
k127_3178388_2	566	1078	-1	41320_2	01	Edge	None	None	0.515
k127_3178513_1	251	1060	1	41321_1	01	ATG	ATA	6bp	0.459
k127_3178529_1	1	1095	-1	41322_1	10	ATG	GGAGG	5-10bp	0.614
k127_3178562_1	3	386	-1	41323_1	10	TTG	None	None	0.323
k127_3178562_2	421	1833	-1	41323_2	00	ATG	None	None	0.362
k127_3178562_3	2033	2467	-1	41323_3	00	ATG	None	None	0.310
k127_3178562_4	2482	3495	-1	41323_4	00	ATG	GGA/GAG/AGG	5-10bp	0.324
k127_3178562_5	3580	4272	1	41323_5	00	ATG	None	None	0.302
k127_3178562_6	4584	6278	-1	41323_6	00	ATG	GGA/GAG/AGG	5-10bp	0.350
k127_3178562_7	6376	7191	-1	41323_7	00	ATG	None	None	0.286
k127_3178562_8	7263	8354	-1	41323_8	00	ATG	AGGAG	5-10bp	0.356
k127_3178562_9	8422	8667	-1	41323_9	00	ATG	GGA/GAG/AGG	5-10bp	0.228
k127_3178562_10	8817	9047	1	41323_10	00	ATG	None	None	0.286
k127_3178562_11	9040	9255	1	41323_11	00	ATG	AGxAG	5-10bp	0.236
k127_3178562_12	9333	10034	-1	41323_12	01	Edge	None	None	0.336
k127_3178592_1	2	304	1	41324_1	10	Edge	None	None	0.399
k127_3178592_2	469	1512	1	41324_2	01	ATG	GGA/GAG/AGG	11-12bp	0.348
k127_3178703_1	2	124	-1	41325_1	10	ATG	GGA/GAG/AGG	11-12bp	0.341
k127_3178703_2	477	1349	1	41325_2	01	ATG	None	None	0.487
k127_3178811_1	3	1331	-1	41326_1	10	ATG	AGGAG	5-10bp	0.266
k127_3178839_1	1	813	1	41327_1	10	Edge	None	None	0.509
k127_3178839_2	876	1874	1	41327_2	00	ATG	None	None	0.521
k127_3178839_3	1928	2911	-1	41327_3	00	ATG	None	None	0.442
k127_3178839_4	2980	3597	1	41327_4	00	ATG	None	None	0.508
k127_3178839_5	3627	6098	1	41327_5	01	TTG	GGA/GAG/AGG	5-10bp	0.529
k127_3178849_1	2	835	-1	41328_1	10	ATG	AGGAG	5-10bp	0.283
k127_3178849_2	848	1066	-1	41328_2	00	ATG	GGA/GAG/AGG	5-10bp	0.205
k127_3178849_3	1128	1277	-1	41328_3	00	ATG	AGGAG	5-10bp	0.313
k127_3178849_4	1309	3471	-1	41328_4	00	ATG	AGGA/GGAG/GAGG	11-12bp	0.299
k127_3178849_5	3671	4111	1	41328_5	00	ATG	AGGAG	5-10bp	0.388
k127_3178849_6	4218	5063	1	41328_6	00	ATG	AGGAG(G)/GGAGG	13-15bp	0.324
k127_3178849_7	5106	5564	-1	41328_7	00	ATG	AGGA/GGAG/GAGG	11-12bp	0.220
k127_3178849_8	5561	6046	-1	41328_8	00	ATG	AGGAG	5-10bp	0.251
k127_3178922_1	3	221	-1	41329_1	10	ATG	None	None	0.575
k127_3178922_2	337	1131	-1	41329_2	01	Edge	None	None	0.628
k127_3179041_1	81	1331	-1	41330_1	00	ATG	None	None	0.233
k127_3179133_1	3	1163	1	41331_1	11	Edge	None	None	0.421
k127_3179320_1	1	2796	1	41332_1	11	Edge	None	None	0.196
k127_3179442_1	1	366	1	41333_1	10	Edge	None	None	0.451
k127_3179442_2	912	1070	1	41333_2	01	ATG	GGAGG	5-10bp	0.503
k127_3179454_1	34	177	-1	41334_1	00	ATG	GGA/GAG/AGG	5-10bp	0.403
k127_3179454_2	193	1011	-1	41334_2	01	Edge	None	None	0.371
k127_3179512_1	2	688	1	41335_1	10	Edge	None	None	0.539
k127_3179512_2	700	1770	1	41335_2	01	ATG	None	None	0.612
k127_3179526_1	267	1307	1	41336_1	01	ATG	AATAA	14bp	0.191
k127_3179671_1	3	434	1	41337_1	10	Edge	None	None	0.414
k127_3179671_2	396	1589	-1	41337_2	00	ATG	AGGAG	5-10bp	0.379
k127_3179671_3	1838	2035	-1	41337_3	01	Edge	None	None	0.444
k127_3179694_1	154	1629	1	41338_1	00	ATG	None	None	0.192
k127_3179906_1	3	257	-1	41339_1	10	ATG	TAAA	9bp	0.506
k127_3179906_2	275	787	-1	41339_2	00	ATG	AAAAA	9bp	0.425
k127_3179906_3	1139	1924	1	41339_3	00	ATG	None	None	0.490
k127_3179906_4	2000	2803	1	41339_4	00	ATG	AAA	11bp	0.471
k127_3179906_5	2868	3518	1	41339_5	00	ATG	TAA	9bp	0.498
k127_3179906_6	3515	4522	1	41339_6	01	ATG	TAA	6bp	0.526
k127_3180076_1	3	917	1	41340_1	10	Edge	None	None	0.483
k127_3180076_2	1009	1389	1	41340_2	00	ATG	TAAAAA	7bp	0.404
k127_3180141_1	3	347	1	41341_1	10	Edge	None	None	0.336
k127_3180141_2	360	983	1	41341_2	00	ATG	TAA	12bp	0.322
k127_3180141_3	1051	1614	1	41341_3	00	ATG	TAA	4bp	0.321
k127_3180141_4	1601	2089	1	41341_4	01	ATG	TAAAA	4bp	0.387
k127_3180203_1	2	1162	-1	41342_1	10	ATG	GGAG/GAGG	5-10bp	0.569
k127_3180250_1	1	1239	1	41343_1	10	Edge	None	None	0.472
k127_3180250_2	1259	2254	1	41343_2	00	ATG	TAAA	7bp	0.458
k127_3180250_3	2254	2751	1	41343_3	01	ATG	AAAAA	12bp	0.373
k127_3180490_1	3	140	-1	41344_1	10	ATG	AGxAGG/AGGxGG	5-10bp	0.406
k127_3180490_2	149	352	-1	41344_2	00	ATG	AGGA	5-10bp	0.333
k127_3180490_3	405	1058	-1	41344_3	00	ATG	None	None	0.286
k127_3180490_4	1058	1327	-1	41344_4	01	Edge	None	None	0.337
k127_3180895_1	1	1857	-1	41345_1	11	Edge	None	None	0.328
k127_3180994_1	2	532	-1	41346_1	10	ATG	None	None	0.618
k127_3180994_2	804	1019	-1	41346_2	01	Edge	None	None	0.583
k127_3181018_1	3	683	1	41347_1	10	Edge	None	None	0.126
k127_3181018_2	725	1684	-1	41347_2	00	ATG	None	None	0.173
k127_3181239_1	3	1379	-1	41348_1	10	ATG	AGGAGG	5-10bp	0.391
k127_3181239_2	1775	3121	1	41348_2	00	ATG	None	None	0.441
k127_3181239_3	3125	3388	1	41348_3	01	TTG	AGxAGG/AGGxGG	5-10bp	0.409
k127_3181479_1	3	389	1	41349_1	10	Edge	None	None	0.202
k127_3181479_2	469	918	1	41349_2	00	ATG	None	None	0.136
k127_3181479_3	1023	1373	1	41349_3	00	ATG	None	None	0.222
k127_3181508_1	1	345	1	41350_1	10	Edge	None	None	0.406
k127_3181508_2	362	1033	1	41350_2	00	ATG	AAAA	5bp	0.555
k127_3181508_3	1119	1493	1	41350_3	01	ATG	TAA	5bp	0.491
k127_3181609_1	1	327	-1	41351_1	10	ATG	TAAAAA	7bp	0.437
k127_3181609_2	553	1047	-1	41351_2	00	ATG	TAAA	12bp	0.457
k127_3181609_3	1137	1319	-1	41351_3	00	ATG	AATAA	8bp	0.333
k127_3181732_1	228	1640	1	41352_1	00	ATG	GGAGG	5-10bp	0.576
k127_3181794_1	2	775	1	41353_1	10	Edge	None	None	0.358
k127_3181794_2	811	1317	-1	41353_2	00	ATG	None	None	0.327
k127_3181840_1	129	689	-1	41354_1	00	ATG	GGA/GAG/AGG	5-10bp	0.342
k127_3181840_2	708	1178	-1	41354_2	00	ATG	GGAG/GAGG	5-10bp	0.304
k127_3181840_3	1365	1613	-1	41354_3	00	ATG	AGGA	5-10bp	0.309
k127_3181840_4	1610	1945	-1	41354_4	00	ATG	None	None	0.286
k127_3181840_5	1946	2296	-1	41354_5	00	ATG	None	None	0.316
k127_3181953_1	1	1521	-1	41355_1	10	ATG	GGAG/GAGG	5-10bp	0.443
k127_3181953_2	1568	1747	-1	41355_2	00	ATG	GGAG/GAGG	5-10bp	0.456
k127_3181953_3	1884	3512	-1	41355_3	00	ATG	AGGAG/GGAGG	11-12bp	0.453
k127_3181953_4	3542	3904	-1	41355_4	00	TTG	AGGAG	5-10bp	0.399
k127_3182105_1	3	731	1	41356_1	10	Edge	None	None	0.521
k127_3182105_2	1191	2279	1	41356_2	01	ATG	GGA/GAG/AGG	5-10bp	0.507
k127_3182260_1	3	584	-1	41357_1	10	ATG	GGA/GAG/AGG	5-10bp	0.275
k127_3182260_2	590	1066	-1	41357_2	00	ATG	GGAG/GAGG	5-10bp	0.266
k127_3182290_1	3	1247	-1	41358_1	10	ATG	AATAA	13bp	0.334
k127_3182290_2	1399	1548	1	41358_2	00	ATG	TAAAAA	15bp	0.353
k127_3182290_3	2193	2294	1	41358_3	00	ATG	TATAA	12bp	0.392
k127_3182290_4	2372	2713	1	41358_4	01	ATG	TAA	12bp	0.477
k127_3182342_1	1	765	-1	41359_1	10	ATG	AACAA	6bp	0.493
k127_3182342_2	908	1018	-1	41359_2	01	Edge	None	None	0.568
k127_3182421_1	3	311	1	41360_1	10	Edge	None	None	0.534
k127_3182421_2	363	1343	-1	41360_2	00	ATG	None	None	0.540
k127_3182509_1	3	644	1	41361_1	10	Edge	None	None	0.450
k127_3182509_2	696	1040	1	41361_2	00	ATG	AGxAG	5-10bp	0.423
k127_3182509_3	1373	1951	1	41361_3	00	ATG	None	None	0.276
k127_3182509_4	2031	2333	1	41361_4	00	ATG	AGGAG	5-10bp	0.244
k127_3182509_5	2337	2639	1	41361_5	00	ATG	None	None	0.274
k127_3182509_6	2727	3308	-1	41361_6	01	Edge	None	None	0.216
k127_3182573_1	2	355	-1	41362_1	10	ATG	GGAGG	5-10bp	0.667
k127_3182573_2	540	3254	1	41362_2	01	ATG	AGGAG	5-10bp	0.656
k127_3182588_1	202	1440	-1	41363_1	00	ATG	None	None	0.596
k127_3182588_2	1568	1888	-1	41363_2	00	ATG	None	None	0.483
k127_3182588_3	1885	2250	-1	41363_3	00	TTG	AAA	14bp	0.448
k127_3182588_4	2413	4077	-1	41363_4	00	ATG	AACAA	14bp	0.495
k127_3182588_5	4146	4454	-1	41363_5	00	ATG	None	None	0.592
k127_3182588_6	4527	4841	-1	41363_6	00	ATG	AAA	13bp	0.565
k127_3182588_7	4819	7389	-1	41363_7	00	ATG	None	None	0.472
k127_3182588_8	7394	7582	1	41363_8	00	ATG	None	None	0.397
k127_3182588_9	7618	8331	-1	41363_9	00	ATG	None	None	0.444
k127_3182588_10	8589	9875	-1	41363_10	01	Edge	None	None	0.478
k127_3182635_1	3	884	1	41364_1	10	Edge	None	None	0.345
k127_3182635_2	901	1881	1	41364_2	00	ATG	GGxGG	5-10bp	0.329
k127_3182635_3	2026	2193	1	41364_3	01	ATG	GGAGG	5-10bp	0.357
k127_3182653_1	1	489	-1	41365_1	10	ATG	None	None	0.554
k127_3182653_2	595	906	-1	41365_2	00	ATG	None	None	0.593
k127_3182653_3	1066	2472	-1	41365_3	01	Edge	None	None	0.510
k127_3182680_1	1	420	1	41366_1	10	Edge	None	None	0.526
k127_3182680_2	603	1568	1	41366_2	00	ATG	GGAGG	5-10bp	0.490
k127_3182680_3	1565	1735	1	41366_3	01	ATG	GGAGG	5-10bp	0.497
k127_3182809_1	721	1035	1	41367_1	01	ATG	AGGAG	5-10bp	0.460
k127_3182860_1	3	515	-1	41368_1	10	ATG	None	None	0.290
k127_3182860_2	615	1202	1	41368_2	00	ATG	GGAG/GAGG	5-10bp	0.371
k127_3182887_1	1	387	1	41369_1	10	Edge	None	None	0.372
k127_3182887_2	400	1389	1	41369_2	01	ATG	TAAA	11bp	0.412
k127_3183241_1	405	3254	1	41370_1	00	ATG	None	None	0.326
k127_3183241_2	3225	6113	-1	41370_2	00	ATG	None	None	0.314
k127_3183241_3	6217	7311	-1	41370_3	00	ATG	GGAG/GAGG	5-10bp	0.390
k127_3183241_4	7643	8764	1	41370_4	00	ATG	AGGAG	5-10bp	0.348
k127_3183241_5	8768	10063	-1	41370_5	00	ATG	AGGA	5-10bp	0.346
k127_3183241_6	10067	11203	-1	41370_6	00	ATG	None	None	0.297
k127_3183241_7	11205	12065	-1	41370_7	01	Edge	None	None	0.370
k127_3183330_1	1	441	-1	41371_1	10	ATG	AGGA	5-10bp	0.460
k127_3183471_1	174	2342	1	41372_1	00	ATG	None	None	0.214
k127_3183591_1	1	552	1	41373_1	10	Edge	None	None	0.558
k127_3183591_2	524	1420	1	41373_2	01	ATG	None	None	0.557
k127_3183635_1	2	454	1	41374_1	10	Edge	None	None	0.417
k127_3183635_2	490	1020	-1	41374_2	01	Edge	None	None	0.386
k127_3183667_1	2	646	-1	41375_1	10	ATG	TAA	8bp	0.284
k127_3183667_2	693	1145	-1	41375_2	00	ATG	TAA	3bp	0.249
k127_3183678_1	206	559	-1	41376_1	00	ATG	TATAA	11bp	0.234
k127_3183678_2	606	1268	-1	41376_2	01	Edge	None	None	0.288
k127_3183786_1	2	595	-1	41377_1	10	ATG	GGAG/GAGG	5-10bp	0.310
k127_3183786_2	914	1024	-1	41377_2	01	Edge	None	None	0.441
k127_3183793_1	68	718	-1	41378_1	00	ATG	TAAAAA	10bp	0.478
k127_3183793_2	977	1381	1	41378_2	01	ATG	TAA	13bp	0.499
k127_3183821_1	3	413	1	41379_1	10	Edge	None	None	0.248
k127_3183821_2	425	1120	1	41379_2	01	ATG	GGAG/GAGG	5-10bp	0.195
k127_3183970_1	1	435	-1	41380_1	10	ATG	None	None	0.228
k127_3183970_2	467	1084	-1	41380_2	00	ATG	AGGA	5-10bp	0.239
k127_3183970_3	1457	1642	-1	41380_3	01	Edge	None	None	0.290
k127_3184058_1	2	1114	-1	41381_1	10	ATG	None	None	0.170
k127_3184058_2	1282	1794	-1	41381_2	01	Edge	None	None	0.175
k127_3184297_1	2	85	-1	41382_1	10	ATG	None	None	0.369
k127_3184297_2	264	458	1	41382_2	00	ATG	None	None	0.446
k127_3184297_3	493	1122	1	41382_3	01	ATG	None	None	0.446
k127_3184433_1	3	1166	1	41383_1	10	Edge	None	None	0.401
k127_3184503_1	3	899	-1	41384_1	10	ATG	None	None	0.386
k127_3184503_2	928	1197	1	41384_2	01	ATG	None	None	0.389
k127_3184570_1	1	564	-1	41385_1	10	ATG	AGxAGG/AGGxGG	5-10bp	0.381
k127_3184570_2	561	899	-1	41385_2	00	ATG	None	None	0.404
k127_3184570_3	896	1306	-1	41385_3	01	Edge	None	None	0.401
k127_3184582_1	3	1550	1	41386_1	11	Edge	None	None	0.559
k127_3184589_1	3	332	-1	41387_1	10	ATG	None	None	0.594
k127_3184589_2	414	545	1	41387_2	00	ATG	None	None	0.462
k127_3184589_3	646	1224	-1	41387_3	00	TTG	None	None	0.553
k127_3184589_4	1352	3277	-1	41387_4	01	Edge	None	None	0.549
k127_3184590_1	44	1036	-1	41388_1	00	ATG	None	None	0.306
k127_3184590_2	1233	1676	1	41388_2	00	ATG	GGAG/GAGG	5-10bp	0.354
k127_3184590_3	1673	1948	1	41388_3	00	ATG	GGA/GAG/AGG	5-10bp	0.225
k127_3184590_4	1945	2268	1	41388_4	00	ATG	AGGA	5-10bp	0.296
k127_3184629_1	1	831	1	41389_1	10	Edge	None	None	0.342
k127_3184629_2	937	1119	1	41389_2	01	TTG	GGAG/GAGG	5-10bp	0.383
k127_3184774_1	1	687	1	41390_1	10	Edge	None	None	0.604
k127_3184774_2	691	1752	-1	41390_2	01	Edge	None	None	0.598
k127_3184799_1	2	772	1	41391_1	10	Edge	None	None	0.433
k127_3184799_2	828	1292	1	41391_2	00	ATG	None	None	0.419
k127_3184799_3	1339	1704	1	41391_3	01	ATG	None	None	0.396
k127_3184996_1	266	1639	1	41392_1	01	ATG	AGGAG	5-10bp	0.562
k127_3185034_1	2	1201	-1	41393_1	10	ATG	TAAAAA	10bp	0.428
k127_3185034_2	1198	1383	-1	41393_2	01	Edge	None	None	0.371
k127_3185230_1	89	439	1	41394_1	00	ATG	AGGAG	5-10bp	0.447
k127_3185230_2	784	1017	-1	41394_2	00	ATG	GGAGG	5-10bp	0.509
k127_3185230_3	1066	1365	-1	41394_3	01	Edge	None	None	0.590
k127_3185355_1	2	322	1	41395_1	10	Edge	None	None	0.302
k127_3185355_2	553	1098	1	41395_2	00	GTG	GGAG/GAGG	5-10bp	0.330
k127_3185355_3	1138	1335	1	41395_3	00	ATG	GGAG/GAGG	5-10bp	0.313
k127_3185355_4	1381	1734	1	41395_4	00	ATG	GGAG/GAGG	5-10bp	0.333
k127_3185355_5	1801	2589	1	41395_5	00	ATG	GGAG/GAGG	5-10bp	0.299
k127_3185355_6	2582	3079	1	41395_6	01	ATG	GGAG/GAGG	5-10bp	0.337
k127_3185357_1	1	567	-1	41396_1	10	ATG	None	None	0.522
k127_3185357_2	653	3271	1	41396_2	00	ATG	GGAG/GAGG	5-10bp	0.556
k127_3185357_3	3292	5769	1	41396_3	00	ATG	None	None	0.539
k127_3185357_4	5769	6434	1	41396_4	00	ATG	None	None	0.530
k127_3185357_5	6484	6819	1	41396_5	01	ATG	None	None	0.524
k127_3185547_1	3	143	-1	41397_1	10	ATG	TAA	12bp	0.404
k127_3185547_2	156	578	-1	41397_2	00	ATG	TAA	13bp	0.397
k127_3185547_3	581	1021	-1	41397_3	00	ATG	AATAA	5bp	0.367
k127_3185547_4	1033	1908	-1	41397_4	00	GTG	TAA	12bp	0.382
k127_3185547_5	1911	2153	-1	41397_5	00	ATG	TAA	11bp	0.354
k127_3185569_1	211	585	1	41398_1	00	ATG	AGGAGG	5-10bp	0.453
k127_3185569_2	606	1376	1	41398_2	01	ATG	GGAGG	5-10bp	0.516
k127_3185695_1	3	710	-1	41399_1	10	ATG	3Base/5BMM	13-15bp	0.525
k127_3185695_2	751	945	-1	41399_2	00	ATG	AGxAGG/AGGxGG	5-10bp	0.513
k127_3185695_3	1195	1263	-1	41399_3	01	Edge	None	None	0.420
k127_3185929_1	59	922	1	41400_1	00	ATG	AGGA	5-10bp	0.552
k127_3185929_2	999	1589	1	41400_2	00	ATG	None	None	0.628
k127_3185929_3	1685	2017	1	41400_3	00	ATG	AGGA	5-10bp	0.568
k127_3185929_4	2014	2622	1	41400_4	01	ATG	None	None	0.604
k127_3185964_1	1	2400	-1	41401_1	11	Edge	None	None	0.331
k127_3186008_1	2	502	-1	41402_1	10	ATG	None	None	0.553
k127_3186008_2	506	1672	-1	41402_2	00	ATG	None	None	0.509
k127_3186008_3	2116	3864	1	41402_3	01	ATG	None	None	0.555
k127_3186014_1	2	91	1	41403_1	10	Edge	None	None	0.289
k127_3186014_2	75	845	1	41403_2	00	GTG	GGA/GAG/AGG	5-10bp	0.289
k127_3186014_3	984	1301	1	41403_3	00	ATG	AGGA	5-10bp	0.352
k127_3186014_4	1483	1881	1	41403_4	01	ATG	GGA/GAG/AGG	5-10bp	0.356
k127_3186114_1	2	1000	1	41404_1	10	Edge	None	None	0.509
k127_3186114_2	1046	1399	1	41404_2	00	GTG	None	None	0.508
k127_3186114_3	1402	1941	1	41404_3	00	ATG	AGGAGG	5-10bp	0.513
k127_3186114_4	1955	2566	1	41404_4	01	ATG	GGAG/GAGG	5-10bp	0.489
k127_3186122_1	139	1230	-1	41405_1	00	ATG	AATAA	7bp	0.192
k127_3186228_1	2	670	1	41406_1	10	Edge	None	None	0.293
k127_3186228_2	670	933	1	41406_2	00	ATG	AGGAG	5-10bp	0.322
k127_3186228_3	969	1595	-1	41406_3	00	ATG	AGGAG	5-10bp	0.298
k127_3186228_4	1676	1909	-1	41406_4	01	Edge	None	None	0.278
k127_3186242_1	2	829	1	41407_1	10	Edge	None	None	0.484
k127_3186242_2	826	1440	-1	41407_2	01	Edge	None	None	0.450
k127_3186275_1	3	104	-1	41408_1	10	ATG	None	None	0.304
k127_3186275_2	168	464	-1	41408_2	00	ATG	None	None	0.303
k127_3186275_3	467	730	-1	41408_3	00	GTG	GGA/GAG/AGG	5-10bp	0.299
k127_3186275_4	777	2018	-1	41408_4	00	ATG	GGA/GAG/AGG	5-10bp	0.340
k127_3186275_5	2071	2598	-1	41408_5	00	ATG	None	None	0.297
k127_3186275_6	2677	3231	-1	41408_6	00	ATG	GGA/GAG/AGG	5-10bp	0.321
k127_3186275_7	3277	4425	-1	41408_7	00	GTG	GGA/GAG/AGG	5-10bp	0.249
k127_3186275_8	4457	5812	-1	41408_8	00	ATG	AGGAG	5-10bp	0.261
k127_3186275_9	5812	6402	-1	41408_9	00	ATG	GGA/GAG/AGG	5-10bp	0.305
k127_3186275_10	6399	7439	-1	41408_10	00	ATG	GGAG/GAGG	5-10bp	0.272
k127_3186275_11	7441	8121	-1	41408_11	01	Edge	None	None	0.310
k127_3186286_1	271	1308	1	41409_1	01	ATG	None	None	0.540
k127_3186290_1	2	556	-1	41410_1	10	GTG	GGAG/GAGG	5-10bp	0.667
k127_3186290_2	834	1616	-1	41410_2	00	ATG	GGAGG	5-10bp	0.563
k127_3186331_1	768	1139	-1	41411_1	01	Edge	None	None	0.325
k127_3186435_1	2	130	1	41412_1	10	Edge	None	None	0.597
k127_3186435_2	566	1354	1	41412_2	01	ATG	AGxAGG/AGGxGG	5-10bp	0.541
k127_3186439_1	2	1051	-1	41413_1	11	Edge	None	None	0.455
k127_3186624_1	3	428	1	41414_1	10	Edge	None	None	0.481
k127_3186624_2	583	1242	-1	41414_2	00	ATG	AAAAA	5bp	0.403
k127_3186624_3	1892	3181	1	41414_3	00	ATG	TAAA	12bp	0.443
k127_3186624_4	3194	3580	1	41414_4	00	ATG	TAAAAA	9bp	0.390
k127_3186624_5	3594	4295	1	41414_5	00	ATG	TAAAAA	10bp	0.480
k127_3186624_6	4484	4555	-1	41414_6	01	Edge	None	None	0.417
k127_3186753_1	2	367	1	41415_1	10	Edge	None	None	0.413
k127_3186753_2	423	1097	-1	41415_2	01	Edge	None	None	0.396
k127_3186788_1	5	1906	-1	41416_1	00	ATG	AGGAG	5-10bp	0.594
k127_3186788_2	1959	2210	-1	41416_2	01	Edge	None	None	0.516
k127_3186865_1	1	423	1	41417_1	10	Edge	None	None	0.383
k127_3186865_2	435	962	1	41417_2	00	ATG	GGAG/GAGG	5-10bp	0.320
k127_3186865_3	943	1089	1	41417_3	01	ATG	GGAG/GAGG	5-10bp	0.299
k127_3186952_1	2	349	1	41418_1	10	Edge	None	None	0.394
k127_3186952_2	464	928	1	41418_2	00	ATG	None	None	0.351
k127_3186967_1	3	701	1	41419_1	10	Edge	None	None	0.555
k127_3186967_2	1064	1486	1	41419_2	00	ATG	TAA	11bp	0.388
k127_3186967_3	1786	1866	-1	41419_3	01	Edge	None	None	0.358
k127_3187070_1	2	634	1	41420_1	10	Edge	None	None	0.477
k127_3187070_2	823	1128	-1	41420_2	00	ATG	GGAGG	5-10bp	0.637
k127_3187070_3	1158	1454	1	41420_3	00	ATG	None	None	0.549
k127_3187070_4	1562	4099	1	41420_4	01	ATG	AGGAG	5-10bp	0.589
k127_3187106_1	2	436	1	41421_1	10	Edge	None	None	0.441
k127_3187106_2	439	1719	1	41421_2	00	ATG	AGGAGG	5-10bp	0.432
k127_3187106_3	1724	2767	1	41421_3	00	ATG	GGAGG	5-10bp	0.429
k127_3187106_4	2925	3581	1	41421_4	00	ATG	AGGAG	5-10bp	0.387
k127_3187106_5	3696	3881	1	41421_5	00	TTG	AGGAGG	5-10bp	0.441
k127_3187106_6	3893	4351	1	41421_6	01	ATG	AGGAGG	5-10bp	0.410
k127_3187114_1	1	1011	-1	41422_1	10	ATG	GGAGG	5-10bp	0.517
k127_3187114_2	1189	1419	1	41422_2	01	GTG	GGAG/GAGG	5-10bp	0.489
k127_3187268_1	1	552	-1	41423_1	10	GTG	AGGA	5-10bp	0.471
k127_3187268_2	569	1120	-1	41423_2	00	ATG	GGA/GAG/AGG	5-10bp	0.476
k127_3187268_3	1522	1953	1	41423_3	00	ATG	AGGAG	5-10bp	0.394
k127_3187268_4	2048	4030	1	41423_4	00	ATG	AGxAGG/AGGxGG	5-10bp	0.438
k127_3187268_5	4027	4866	1	41423_5	00	ATG	GGAGG	5-10bp	0.445
k127_3187268_6	4863	5159	1	41423_6	01	ATG	GGA/GAG/AGG	5-10bp	0.451
k127_3187342_1	1	2685	-1	41424_1	10	ATG	AGGAGG	5-10bp	0.302
k127_3187342_2	2864	4012	-1	41424_2	00	TTG	GGAG/GAGG	5-10bp	0.357
k127_3187342_3	4378	5796	-1	41424_3	00	ATG	GGAG/GAGG	5-10bp	0.385
k127_3187342_4	5908	6417	-1	41424_4	00	ATG	AGGA	5-10bp	0.345
k127_3187342_5	6519	7007	1	41424_5	00	ATG	GGA/GAG/AGG	5-10bp	0.342
k127_3187342_6	7031	8449	-1	41424_6	00	ATG	GGAG/GAGG	5-10bp	0.395
k127_3187342_7	8467	9642	-1	41424_7	00	ATG	AGGAG	5-10bp	0.389
k127_3187342_8	9718	11157	-1	41424_8	00	ATG	AGGA/GGAG/GAGG	11-12bp	0.338
k127_3187342_9	11174	13780	-1	41424_9	00	ATG	GGAG/GAGG	5-10bp	0.376
k127_3187342_10	14010	14504	1	41424_10	00	ATG	None	None	0.309
k127_3187342_11	14516	14716	1	41424_11	00	ATG	AGGAG	5-10bp	0.398
k127_3187342_12	14773	16347	1	41424_12	00	ATG	GGAG/GAGG	5-10bp	0.326
k127_3187342_13	16350	17306	-1	41424_13	00	ATG	GGA/GAG/AGG	5-10bp	0.362
k127_3187342_14	17311	18714	-1	41424_14	00	ATG	GGAG/GAGG	5-10bp	0.373
k127_3187342_15	18995	20083	1	41424_15	00	ATG	AGGAG	5-10bp	0.366
k127_3187342_16	20183	20824	-1	41424_16	00	ATG	AGGAG	5-10bp	0.397
k127_3187342_17	20858	23290	-1	41424_17	00	ATG	GGAG/GAGG	5-10bp	0.361
k127_3187342_18	23294	24712	-1	41424_18	00	ATG	AGGAG	5-10bp	0.351
k127_3187342_19	24740	27208	-1	41424_19	00	ATG	GGAG/GAGG	5-10bp	0.354
k127_3187342_20	27333	27992	-1	41424_20	00	ATG	GGAG/GAGG	5-10bp	0.400
k127_3187370_1	3	611	-1	41425_1	10	ATG	None	None	0.343
k127_3187370_2	663	962	-1	41425_2	00	ATG	None	None	0.303
k127_3187370_3	1386	3002	-1	41425_3	00	TTG	None	None	0.317
k127_3187370_4	3465	3671	-1	41425_4	00	ATG	AGGAG(G)/GGAGG	13-15bp	0.266
k127_3187370_5	3681	3920	-1	41425_5	00	ATG	None	None	0.346
k127_3187370_6	4074	4349	-1	41425_6	00	ATG	None	None	0.283
k127_3187370_7	4757	4927	-1	41425_7	00	ATG	None	None	0.491
k127_3187401_1	1	1341	1	41426_1	10	Edge	None	None	0.482
k127_3187426_1	2	1084	-1	41427_1	11	Edge	None	None	0.149
k127_3187427_1	1	381	-1	41428_1	10	ATG	GGAG/GAGG	5-10bp	0.630
k127_3187427_2	635	1087	1	41428_2	00	ATG	AGGAGG	5-10bp	0.704
k127_3187473_1	3	728	1	41429_1	10	Edge	None	None	0.313
k127_3187473_2	743	2239	1	41429_2	00	ATG	AGGAG	5-10bp	0.309
k127_3187473_3	2336	2647	-1	41429_3	00	ATG	AGGAG	5-10bp	0.285
k127_3187473_4	3113	4225	1	41429_4	00	ATG	GGA/GAG/AGG	5-10bp	0.304
k127_3187473_5	4286	4378	1	41429_5	01	TTG	GGAG/GAGG	5-10bp	0.247
k127_3187692_1	430	2766	1	41430_1	00	ATG	None	None	0.540
k127_3187692_2	2763	3002	1	41430_2	00	ATG	None	None	0.512
k127_3187692_3	3235	3696	-1	41430_3	01	Edge	None	None	0.433
k127_3187968_1	1	192	-1	41431_1	10	ATG	AGGAG	5-10bp	0.380
k127_3187968_2	192	896	-1	41431_2	00	TTG	GGAG/GAGG	5-10bp	0.376
k127_3187968_3	898	1110	-1	41431_3	00	ATG	AGGAG	5-10bp	0.315
k127_3188003_1	3	461	1	41432_1	10	Edge	None	None	0.261
k127_3188188_1	13	1590	-1	41433_1	00	ATG	GGAG/GAGG	5-10bp	0.321
k127_3188188_2	1592	2266	-1	41433_2	00	ATG	GGxGG	5-10bp	0.344
k127_3188188_3	2640	3080	-1	41433_3	01	Edge	None	None	0.342
k127_3188195_1	2	739	1	41434_1	10	Edge	None	None	0.496
k127_3188195_2	743	1417	1	41434_2	00	ATG	AATAA	10bp	0.327
k127_3188195_3	1418	1495	1	41434_3	01	ATG	AAA	15bp	0.436
k127_3188213_1	38	928	-1	41435_1	00	TTG	AATAA	10bp	0.467
k127_3188213_2	1020	1424	1	41435_2	00	ATG	TAA	11bp	0.474
k127_3188213_3	1446	2525	1	41435_3	01	ATG	AATAA	4bp	0.501
k127_3188314_1	3	1001	1	41436_1	11	Edge	None	None	0.403
k127_3188336_1	1	597	1	41437_1	10	Edge	None	None	0.536
k127_3188336_2	602	991	-1	41437_2	00	ATG	None	None	0.456
k127_3188336_3	1084	1629	1	41437_3	01	ATG	None	None	0.502
k127_3188355_1	1	609	1	41438_1	10	Edge	None	None	0.570
k127_3188355_2	739	1770	1	41438_2	00	ATG	None	None	0.581
k127_3188355_3	1819	3114	1	41438_3	00	ATG	None	None	0.590
k127_3188469_1	2	1348	1	41439_1	10	Edge	None	None	0.347
k127_3188504_1	1	390	-1	41440_1	10	ATG	GGAG/GAGG	5-10bp	0.503
k127_3188504_2	903	1931	1	41440_2	01	ATG	GGAG/GAGG	5-10bp	0.425
k127_3188652_1	3	275	1	41441_1	10	Edge	None	None	0.542
k127_3188652_2	278	1306	1	41441_2	01	ATG	GGA/GAG/AGG	5-10bp	0.544
k127_3188786_1	2	1216	-1	41442_1	11	Edge	None	None	0.292
k127_3188790_1	142	1131	1	41443_1	00	ATG	None	None	0.571
k127_3188790_2	1161	1796	1	41443_2	00	ATG	AGGAG	5-10bp	0.542
k127_3188790_3	1829	2602	1	41443_3	00	ATG	GGAGG	5-10bp	0.618
k127_3188790_4	2675	3016	-1	41443_4	00	ATG	AGGAG	5-10bp	0.541
k127_3188790_5	3044	3328	-1	41443_5	00	ATG	GGAGG	5-10bp	0.540
k127_3188790_6	3343	3501	-1	41443_6	00	ATG	AGGAG	5-10bp	0.553
k127_3188790_7	3514	5124	-1	41443_7	00	ATG	GGAGG	5-10bp	0.562
k127_3188790_8	5141	6250	-1	41443_8	01	Edge	None	None	0.575
k127_3188805_1	38	799	-1	41444_1	00	ATG	GGA/GAG/AGG	5-10bp	0.415
k127_3188805_2	831	1622	-1	41444_2	01	Edge	None	None	0.451
k127_3188831_1	210	1367	-1	41445_1	00	ATG	None	None	0.570
k127_3188831_2	1369	1893	-1	41445_2	00	ATG	None	None	0.520
k127_3188831_3	1916	3226	-1	41445_3	00	ATG	None	None	0.561
k127_3188831_4	3248	3844	-1	41445_4	00	ATG	None	None	0.528
k127_3188831_5	3869	4558	-1	41445_5	00	ATG	None	None	0.555
k127_3188831_6	4671	5537	1	41445_6	00	ATG	None	None	0.503
k127_3188840_1	1	843	1	41446_1	10	Edge	None	None	0.522
k127_3188927_1	1	825	-1	41447_1	10	ATG	TAAAAA	9bp	0.410
k127_3188927_2	866	1012	-1	41447_2	01	Edge	None	None	0.299
k127_3188933_1	2	784	-1	41448_1	10	ATG	GGAG/GAGG	5-10bp	0.531
k127_3188933_2	816	1013	-1	41448_2	01	Edge	None	None	0.455
k127_3188955_1	1	543	-1	41449_1	10	ATG	AGGAGG	5-10bp	0.578
k127_3188955_2	735	1529	1	41449_2	00	ATG	GGAG/GAGG	5-10bp	0.565
k127_3188955_3	1573	1896	-1	41449_3	01	Edge	None	None	0.586
k127_3189028_1	2	442	1	41450_1	10	Edge	None	None	0.590
k127_3189028_2	482	685	-1	41450_2	00	ATG	AGGAG	5-10bp	0.583
k127_3189028_3	739	1173	-1	41450_3	00	ATG	AGGAG	5-10bp	0.598
k127_3189028_4	1194	1379	-1	41450_4	01	Edge	None	None	0.597
k127_3189052_1	2	844	-1	41451_1	10	ATG	None	None	0.643
k127_3189052_2	1401	1883	-1	41451_2	01	Edge	None	None	0.565
k127_3189073_1	1	414	-1	41452_1	10	ATG	None	None	0.585
k127_3189073_2	411	1895	-1	41452_2	00	ATG	None	None	0.554
k127_3189073_3	1907	2995	-1	41452_3	01	Edge	None	None	0.567
k127_3189085_1	1	609	1	41453_1	10	Edge	None	None	0.476
k127_3189085_2	712	1638	1	41453_2	00	ATG	AAAA	12bp	0.414
k127_3189085_3	1701	2549	1	41453_3	00	ATG	TAAAAA	9bp	0.373
k127_3189085_4	2572	3153	1	41453_4	01	ATG	AATAA	10bp	0.380
k127_3189235_1	1	1671	1	41454_1	10	Edge	None	None	0.333
k127_3189235_2	1749	2141	1	41454_2	00	ATG	AGGA	5-10bp	0.316
k127_3189235_3	2138	2461	1	41454_3	01	ATG	None	None	0.321
k127_3189258_1	1	102	-1	41455_1	10	ATG	GGA/GAG/AGG	5-10bp	0.353
k127_3189258_2	255	662	-1	41455_2	00	ATG	None	None	0.581
k127_3189258_3	1415	2293	-1	41455_3	01	Edge	None	None	0.585
k127_3189289_1	1	246	-1	41456_1	10	ATG	None	None	0.541
k127_3189289_2	533	1606	1	41456_2	00	ATG	None	None	0.569
k127_3189289_3	1603	2286	1	41456_3	01	ATG	None	None	0.575
k127_3189334_1	1	531	1	41457_1	10	Edge	None	None	0.524
k127_3189334_2	516	1046	1	41457_2	00	ATG	AAA	11bp	0.469
k127_3189334_3	1183	1617	1	41457_3	01	ATG	AAAA	12bp	0.494
k127_3189379_1	3	161	1	41458_1	10	Edge	None	None	0.503
k127_3189379_2	415	981	-1	41458_2	00	ATG	None	None	0.492
k127_3189379_3	1017	1757	-1	41458_3	00	ATG	AATAA	6bp	0.491
k127_3189379_4	1764	2693	-1	41458_4	00	ATG	None	None	0.451
k127_3189379_5	2690	3262	-1	41458_5	01	Edge	None	None	0.511
k127_3189549_1	2	826	-1	41459_1	10	TTG	TAA	12bp	0.188
k127_3189549_2	1032	1148	-1	41459_2	01	Edge	None	None	0.179
k127_3189671_1	48	698	1	41460_1	00	ATG	None	None	0.321
k127_3189671_2	786	1148	1	41460_2	00	ATG	TAA	9bp	0.320
k127_3189671_3	1180	1614	1	41460_3	00	ATG	None	None	0.333
k127_3189671_4	1665	1790	1	41460_4	01	ATG	TAA	5bp	0.381
k127_3189756_1	3	278	1	41461_1	10	Edge	None	None	0.326
k127_3189756_2	357	1199	1	41461_2	00	ATG	AGGAG	5-10bp	0.324
k127_3189756_3	1210	1881	1	41461_3	00	ATG	GGAGG	5-10bp	0.336
k127_3189888_1	65	2974	-1	41462_1	01	Edge	None	None	0.467
k127_3190124_1	3	686	1	41463_1	10	Edge	None	None	0.491
k127_3190124_2	694	1116	1	41463_2	01	ATG	AATAA	7bp	0.511
k127_3190284_1	3	1229	-1	41464_1	11	Edge	None	None	0.514
k127_3190380_1	3	2903	-1	41465_1	10	ATG	None	None	0.491
k127_3190380_2	2955	4097	-1	41465_2	00	ATG	AGGT	6bp	0.472
k127_3190380_3	4146	5204	-1	41465_3	00	ATG	None	None	0.493
k127_3190380_4	5329	6075	1	41465_4	01	ATG	None	None	0.466
k127_3190529_1	1	630	1	41466_1	10	Edge	None	None	0.263
k127_3190529_2	663	974	1	41466_2	00	ATG	AGxAG	5-10bp	0.253
k127_3190529_3	976	1617	1	41466_3	01	ATG	GGAG/GAGG	5-10bp	0.285
k127_3190627_1	3	557	-1	41467_1	10	ATG	TAAA	12bp	0.407
k127_3190627_2	571	1197	-1	41467_2	01	Edge	None	None	0.431
k127_3190754_1	2	598	-1	41468_1	10	ATG	GGAGG	5-10bp	0.625
k127_3190754_2	614	1111	-1	41468_2	00	ATG	AGGAG	5-10bp	0.606
k127_3190754_3	1108	1254	-1	41468_3	01	Edge	None	None	0.524
k127_3190758_1	2	979	1	41469_1	10	Edge	None	None	0.364
k127_3190758_2	999	2189	1	41469_2	01	ATG	TAA	11bp	0.391
k127_3190788_1	1	1050	1	41470_1	10	Edge	None	None	0.171
k127_3190938_1	2	745	1	41471_1	10	Edge	None	None	0.493
k127_3190938_2	748	2013	1	41471_2	00	ATG	None	None	0.512
k127_3190938_3	2129	2455	1	41471_3	01	ATG	GGAG/GAGG	5-10bp	0.502
k127_3191025_1	3	1097	-1	41472_1	11	Edge	None	None	0.574
k127_3191068_1	3	1103	1	41473_1	11	Edge	None	None	0.489
k127_3191188_1	95	529	1	41474_1	00	ATG	None	None	0.166
k127_3191188_2	754	2070	-1	41474_2	00	ATG	None	None	0.169
k127_3191192_1	3	1070	1	41475_1	11	Edge	None	None	0.478
k127_3191193_1	148	2571	1	41476_1	00	ATG	None	None	0.214
k127_3191193_2	2706	5300	1	41476_2	00	ATG	None	None	0.173
k127_3191193_3	5628	5909	1	41476_3	01	ATG	GGA/GAG/AGG	5-10bp	0.245
k127_3191234_1	3	1241	1	41477_1	10	Edge	None	None	0.184
k127_3191234_2	1350	1487	-1	41477_2	01	Edge	None	None	0.196
k127_3191307_1	64	522	1	41478_1	00	ATG	AGGAG	5-10bp	0.625
k127_3191307_2	519	1442	1	41478_2	00	ATG	AGGA	5-10bp	0.617
k127_3191405_1	1	2154	1	41479_1	11	Edge	None	None	0.526
k127_3191599_1	1	1287	1	41480_1	10	Edge	None	None	0.298
k127_3191599_2	1412	2581	1	41480_2	00	ATG	GGAG/GAGG	5-10bp	0.309
k127_3191599_3	2581	3033	1	41480_3	00	ATG	GGA/GAG/AGG	5-10bp	0.278
k127_3191599_4	3765	4205	1	41480_4	00	ATG	GGAGG	3-4bp	0.240
k127_3191599_5	4190	4861	1	41480_5	00	ATG	GGAG/GAGG	5-10bp	0.260
k127_3191599_6	4862	5302	1	41480_6	00	ATG	GGA/GAG/AGG	11-12bp	0.234
k127_3191599_7	5453	7858	1	41480_7	00	ATG	AGGA/GGAG/GAGG	11-12bp	0.288
k127_3191599_8	7978	8802	1	41480_8	00	ATG	GGAGG	5-10bp	0.308
k127_3191599_9	8836	9768	1	41480_9	00	ATG	GGAGG	5-10bp	0.312
k127_3191599_10	9773	10546	1	41480_10	00	ATG	GGA/GAG/AGG	11-12bp	0.245
k127_3191599_11	10566	11441	1	41480_11	00	ATG	GGAG/GAGG	5-10bp	0.269
k127_3191599_12	11450	11641	1	41480_12	00	ATG	AGGAG	5-10bp	0.255
k127_3191599_13	11657	13159	1	41480_13	00	ATG	GGA/GAG/AGG	5-10bp	0.301
k127_3191599_14	13362	14051	1	41480_14	00	ATG	AGGAG	5-10bp	0.310
k127_3191599_15	14077	14988	1	41480_15	00	GTG	GGA/GAG/AGG	5-10bp	0.266
k127_3191599_16	15018	16190	1	41480_16	00	ATG	AGGAG/GGAGG	11-12bp	0.317
k127_3191599_17	16209	17423	1	41480_17	00	ATG	AGGAGG	3-4bp	0.328
k127_3191599_18	17442	18734	1	41480_18	00	ATG	GGxGG	5-10bp	0.279
k127_3191599_19	19162	19920	1	41480_19	00	ATG	AGGAG	5-10bp	0.231
k127_3191599_20	19990	20571	1	41480_20	00	ATG	AGGAG	5-10bp	0.285
k127_3191599_21	20680	21150	1	41480_21	00	ATG	AGGAG	5-10bp	0.244
k127_3191599_22	21208	21651	1	41480_22	00	ATG	GGxGG	3-4bp	0.279
k127_3191599_23	21680	22540	1	41480_23	00	ATG	GGA/GAG/AGG	5-10bp	0.296
k127_3191599_24	22553	23110	1	41480_24	00	ATG	AGGA	5-10bp	0.281
k127_3191599_25	23145	23450	-1	41480_25	00	GTG	None	None	0.275
k127_3191599_26	23596	24786	1	41480_26	00	ATG	AGGAG	5-10bp	0.284
k127_3191599_27	24856	26121	1	41480_27	00	ATG	AGGAG	5-10bp	0.295
k127_3191599_28	26069	27607	1	41480_28	00	TTG	None	None	0.249
k127_3191599_29	27674	28678	-1	41480_29	00	ATG	GGAGG	5-10bp	0.308
k127_3191599_30	28883	29932	1	41480_30	00	ATG	AGGA/GGAG/GAGG	11-12bp	0.234
k127_3191599_31	29951	31078	1	41480_31	00	ATG	AGGAG	5-10bp	0.282
k127_3191599_32	31438	33192	1	41480_32	00	ATG	AGGAG	5-10bp	0.312
k127_3191599_33	33340	34092	1	41480_33	00	ATG	GGAG/GAGG	5-10bp	0.267
k127_3191599_34	34108	34710	1	41480_34	00	GTG	GGA/GAG/AGG	5-10bp	0.247
k127_3191599_35	34846	35325	1	41480_35	00	ATG	GGAGG	5-10bp	0.285
k127_3191599_36	35388	36761	-1	41480_36	00	ATG	GGAGG	5-10bp	0.240
k127_3191599_37	36908	38434	1	41480_37	00	ATG	GGA/GAG/AGG	5-10bp	0.225
k127_3191599_38	38468	41071	1	41480_38	00	ATG	AGGA	5-10bp	0.290
k127_3191599_39	41084	42400	1	41480_39	00	ATG	AGGAG	5-10bp	0.306
k127_3191599_40	43089	44471	1	41480_40	00	ATG	GGAGG	5-10bp	0.309
k127_3191599_41	44549	45025	-1	41480_41	00	ATG	GGAGG	5-10bp	0.363
k127_3191599_42	45325	46359	1	41480_42	00	ATG	AGGAG	5-10bp	0.305
k127_3191599_43	46414	47688	1	41480_43	00	ATG	AGGAG	5-10bp	0.316
k127_3191599_44	47765	48619	-1	41480_44	00	ATG	AGGAG	5-10bp	0.275
k127_3191599_45	48852	49517	1	41480_45	00	ATG	GGAG/GAGG	5-10bp	0.302
k127_3191599_46	49642	50181	1	41480_46	00	ATG	AGxAGG/AGGxGG	5-10bp	0.254
k127_3191599_47	50182	51003	1	41480_47	00	ATG	GGAG/GAGG	5-10bp	0.283
k127_3191599_48	51073	51747	-1	41480_48	00	ATG	GGAGG	5-10bp	0.293
k127_3191599_49	51894	54218	-1	41480_49	00	ATG	AGGAG	5-10bp	0.263
k127_3191599_50	54374	55363	1	41480_50	00	ATG	AGGA	5-10bp	0.343
k127_3191599_51	55441	56712	1	41480_51	00	ATG	GGA/GAG/AGG	5-10bp	0.265
k127_3191599_52	56833	57312	1	41480_52	00	ATG	GGAGG	5-10bp	0.321
k127_3191599_53	57538	58548	1	41480_53	00	ATG	GGAGG	5-10bp	0.318
k127_3191599_54	58666	58929	1	41480_54	00	ATG	AGGA	5-10bp	0.269
k127_3191599_55	58966	59850	1	41480_55	00	ATG	None	None	0.323
k127_3191599_56	59867	60718	1	41480_56	00	ATG	None	None	0.281
k127_3191599_57	60736	60990	1	41480_57	01	ATG	GGAGG	5-10bp	0.267
k127_3191666_1	171	1337	-1	41481_1	01	Edge	None	None	0.614
k127_3191735_1	1	81	1	41482_1	10	Edge	None	None	0.358
k127_3191735_2	41	2155	1	41482_2	01	ATG	AGxAGG/AGGxGG	5-10bp	0.414
k127_3191776_1	201	2447	1	41483_1	01	ATG	TAA	6bp	0.254
k127_3191851_1	3	533	1	41484_1	10	Edge	None	None	0.490
k127_3191851_2	546	1376	1	41484_2	01	ATG	AAA	15bp	0.480
k127_3191888_1	28	1908	-1	41485_1	01	Edge	None	None	0.642
k127_3191972_1	2	1516	1	41486_1	11	Edge	None	None	0.324
k127_3192208_1	2	259	-1	41487_1	10	ATG	AGGAG	5-10bp	0.279
k127_3192208_2	265	774	-1	41487_2	00	ATG	AGGAG	5-10bp	0.312
k127_3192208_3	776	1147	-1	41487_3	00	GTG	AGxAGG/AGGxGG	5-10bp	0.317
k127_3192208_4	1135	1554	-1	41487_4	00	ATG	GGAG/GAGG	5-10bp	0.300
k127_3192208_5	1541	1837	-1	41487_5	00	ATG	GGAG/GAGG	5-10bp	0.337
k127_3192208_6	1840	2046	-1	41487_6	01	Edge	None	None	0.304
k127_3192292_1	3	554	1	41488_1	10	Edge	None	None	0.543
k127_3192292_2	561	2144	1	41488_2	00	ATG	None	None	0.563
k127_3192292_3	2270	2965	1	41488_3	00	ATG	None	None	0.517
k127_3192292_4	3071	4579	-1	41488_4	00	ATG	None	None	0.521
k127_3192292_5	4740	4985	-1	41488_5	00	ATG	None	None	0.541
k127_3192292_6	5172	7190	1	41488_6	00	ATG	None	None	0.530
k127_3192292_7	7222	8031	1	41488_7	01	ATG	None	None	0.577
k127_3192371_1	44	169	-1	41489_1	00	ATG	AGGAG	5-10bp	0.294
k127_3192371_2	199	531	-1	41489_2	00	ATG	None	None	0.348
k127_3192371_3	746	1072	-1	41489_3	00	ATG	GGA/GAG/AGG	5-10bp	0.220
k127_3192371_4	1131	1301	-1	41489_4	00	ATG	None	None	0.374
k127_3192371_5	1286	1459	-1	41489_5	00	ATG	None	None	0.362
k127_3192371_6	1612	1923	-1	41489_6	01	Edge	None	None	0.346
k127_3192531_1	2	214	1	41490_1	10	Edge	None	None	0.549
k127_3192531_2	448	1875	-1	41490_2	00	ATG	None	None	0.509
k127_3192531_3	1857	2735	-1	41490_3	00	ATG	None	None	0.501
k127_3192531_4	2986	3192	1	41490_4	01	ATG	None	None	0.473
k127_3192609_1	2	1126	1	41491_1	10	Edge	None	None	0.408
k127_3192609_2	1140	1886	1	41491_2	00	ATG	AAAA	11bp	0.368
k127_3192609_3	1951	2862	1	41491_3	01	ATG	TAA	3bp	0.396
k127_3192628_1	360	1292	-1	41492_1	01	Edge	None	None	0.435
k127_3192857_1	1	1134	-1	41493_1	10	ATG	GGA/GAG/AGG	11-12bp	0.445
k127_3192908_1	52	711	1	41494_1	00	TTG	GGAGG	5-10bp	0.436
k127_3192908_2	863	2506	1	41494_2	00	ATG	AGGAG/GGAGG	11-12bp	0.389
k127_3192908_3	2503	2709	1	41494_3	00	TTG	GGA/GAG/AGG	11-12bp	0.271
k127_3192908_4	2798	2965	1	41494_4	01	ATG	GGAGG	5-10bp	0.488
k127_3193033_1	3	287	1	41495_1	10	Edge	None	None	0.189
k127_3193033_2	290	1252	-1	41495_2	00	ATG	AGxAGG/AGGxGG	5-10bp	0.182
k127_3193033_3	1381	2496	1	41495_3	01	ATG	AGGAG	5-10bp	0.251
k127_3193096_1	3	404	-1	41496_1	10	ATG	AGxAGG/AGGxGG	5-10bp	0.373
k127_3193096_2	598	927	-1	41496_2	00	ATG	GGAG/GAGG	5-10bp	0.339
k127_3193096_3	939	1256	-1	41496_3	00	ATG	GGAGG	5-10bp	0.384
k127_3193096_4	1292	1777	-1	41496_4	00	ATG	4Base/6BMM	13-15bp	0.440
k127_3193096_5	1801	2595	-1	41496_5	00	ATG	GGAG/GAGG	5-10bp	0.433
k127_3193096_6	2598	2693	-1	41496_6	00	ATG	AGGA	5-10bp	0.240
k127_3193096_7	2800	3117	-1	41496_7	00	ATG	GGAG/GAGG	5-10bp	0.387
k127_3193096_8	3192	3458	-1	41496_8	00	ATG	GGAG/GAGG	5-10bp	0.397
k127_3193360_1	164	409	-1	41497_1	00	TTG	TAA	14bp	0.382
k127_3193360_2	476	1327	-1	41497_2	00	GTG	None	None	0.346
k127_3193360_3	1349	2188	-1	41497_3	01	Edge	None	None	0.383
k127_3193364_1	180	2402	1	41498_1	00	ATG	TAA	12bp	0.267
k127_3193364_2	2439	2531	1	41498_2	00	ATG	TAA	12bp	0.086
k127_3193364_3	2633	2971	-1	41498_3	00	ATG	AATAA	3bp	0.198
k127_3193535_1	3	1196	-1	41499_1	11	Edge	None	None	0.496
k127_3193607_1	2	487	1	41500_1	10	Edge	None	None	0.617
k127_3193607_2	484	912	1	41500_2	00	ATG	GGAGG	5-10bp	0.573
k127_3193607_3	954	2243	1	41500_3	01	ATG	AGGA	5-10bp	0.599
k127_3193678_1	2	865	-1	41501_1	10	ATG	AATAA	10bp	0.385
k127_3193678_2	881	1024	-1	41501_2	01	Edge	None	None	0.389
k127_3193770_1	2	397	1	41502_1	10	Edge	None	None	0.566
k127_3193770_2	429	1223	1	41502_2	01	ATG	None	None	0.597
k127_3193819_1	471	1151	1	41503_1	00	ATG	AGGA	5-10bp	0.539
k127_3193878_1	102	1022	1	41504_1	01	ATG	None	None	0.277
k127_3194112_1	2	6538	-1	41505_1	11	Edge	None	None	0.564
k127_3194129_1	3	752	-1	41506_1	10	ATG	AGGA/GGAG/GAGG	11-12bp	0.557
k127_3194129_2	736	1167	-1	41506_2	00	ATG	AGGAG	5-10bp	0.528
k127_3194129_3	1223	1777	-1	41506_3	00	ATG	GGAGG	5-10bp	0.512
k127_3194129_4	1777	2007	-1	41506_4	01	Edge	None	None	0.528
k127_3194196_1	3	1064	-1	41507_1	10	ATG	GGAGG	5-10bp	0.432
k127_3194196_2	1169	1930	1	41507_2	00	GTG	GGAG/GAGG	5-10bp	0.429
k127_3194196_3	1932	3212	-1	41507_3	00	ATG	GGAG/GAGG	5-10bp	0.443
k127_3194196_4	3310	4161	1	41507_4	00	ATG	None	None	0.425
k127_3194196_5	4255	4656	1	41507_5	00	TTG	GGAG/GAGG	5-10bp	0.418
k127_3194196_6	4659	5681	1	41507_6	00	ATG	GGA/GAG/AGG	5-10bp	0.427
k127_3194196_7	5678	6448	1	41507_7	00	ATG	GGAG/GAGG	5-10bp	0.427
k127_3194196_8	6594	7370	1	41507_8	00	ATG	GGAGG	5-10bp	0.474
k127_3194196_9	7411	8343	1	41507_9	00	ATG	GGAGG	5-10bp	0.477
k127_3194196_10	8505	10196	1	41507_10	00	ATG	GGAGG	5-10bp	0.417
k127_3194196_11	10325	11032	1	41507_11	00	ATG	GGAGG	5-10bp	0.458
k127_3194196_12	11060	11626	1	41507_12	00	ATG	GGAGG	5-10bp	0.439
k127_3194196_13	11690	12451	1	41507_13	00	ATG	GGA/GAG/AGG	5-10bp	0.471
k127_3194196_14	12451	13308	1	41507_14	00	ATG	GGAGG	5-10bp	0.448
k127_3194196_15	13321	14496	1	41507_15	00	ATG	None	None	0.470
k127_3194196_16	14511	15854	1	41507_16	00	ATG	GGAG/GAGG	5-10bp	0.430
k127_3194196_17	15856	16938	1	41507_17	00	ATG	GGAG/GAGG	5-10bp	0.464
k127_3194196_18	16928	18745	1	41507_18	01	ATG	GGAG/GAGG	5-10bp	0.436
k127_3194205_1	601	975	-1	41508_1	00	GTG	None	None	0.275
k127_3194221_1	2	853	1	41509_1	10	Edge	None	None	0.466
k127_3194221_2	864	1037	1	41509_2	00	ATG	AGGAGG	5-10bp	0.339
k127_3194221_3	1110	4208	1	41509_3	01	ATG	None	None	0.384
k127_3194275_1	3	443	1	41510_1	10	Edge	None	None	0.333
k127_3194275_2	445	1497	-1	41510_2	01	Edge	None	None	0.320
k127_3194289_1	3	116	-1	41511_1	10	ATG	None	None	0.351
k127_3194289_2	179	1003	1	41511_2	01	ATG	None	None	0.352
k127_3194353_1	3	179	1	41512_1	10	Edge	None	None	0.554
k127_3194353_2	198	623	1	41512_2	00	ATG	AGGAG	5-10bp	0.655
k127_3194353_3	775	1089	1	41512_3	00	ATG	GGAGG	5-10bp	0.610
k127_3194353_4	1120	1617	1	41512_4	00	ATG	AGGA/GGAG/GAGG	11-12bp	0.614
k127_3194353_5	1595	2068	1	41512_5	00	ATG	None	None	0.563
k127_3194353_6	2091	2276	1	41512_6	00	ATG	AGGAG	5-10bp	0.586
k127_3194353_7	2283	2753	1	41512_7	01	ATG	GGA/GAG/AGG	3-4bp	0.635
k127_3194547_1	309	1133	-1	41513_1	01	Edge	None	None	0.148
k127_3194662_1	1	612	1	41514_1	10	Edge	None	None	0.525
k127_3194662_2	1076	1369	-1	41514_2	01	Edge	None	None	0.503
k127_3194799_1	1	231	1	41515_1	10	Edge	None	None	0.247
k127_3194799_2	279	1421	1	41515_2	01	ATG	GGA/GAG/AGG	5-10bp	0.185
k127_3194924_1	696	965	1	41516_1	00	ATG	None	None	0.141
k127_3194924_2	1202	1366	-1	41516_2	01	Edge	None	None	0.236
k127_3194953_1	65	217	-1	41517_1	00	ATG	TAAA	12bp	0.451
k127_3194953_2	224	424	-1	41517_2	00	ATG	TAAA	12bp	0.328
k127_3194953_3	442	810	-1	41517_3	00	ATG	TAAA	14bp	0.377
k127_3194953_4	910	1413	-1	41517_4	01	Edge	None	None	0.413
k127_3195032_1	1	1041	1	41518_1	11	Edge	None	None	0.610
k127_3195062_1	1	2511	-1	41519_1	10	TTG	None	None	0.181
k127_3195086_1	3	299	1	41520_1	10	Edge	None	None	0.391
k127_3195086_2	447	1049	1	41520_2	01	ATG	AGGAGG	5-10bp	0.443
k127_3195222_1	277	1107	-1	41521_1	00	ATG	TAAAA	12bp	0.529
k127_3195447_1	1	1719	-1	41522_1	10	ATG	TAA	12bp	0.514
k127_3195447_2	2095	2190	1	41522_2	01	ATG	AACAA	6bp	0.427
k127_3195531_1	1	516	1	41523_1	10	Edge	None	None	0.285
k127_3195531_2	542	1177	1	41523_2	00	ATG	AGGA	5-10bp	0.267
k127_3195531_3	1394	1585	-1	41523_3	00	GTG	AGGAG	5-10bp	0.401
k127_3195531_4	1768	2118	1	41523_4	00	ATG	AGGAG	5-10bp	0.288
k127_3195531_5	2131	3774	1	41523_5	00	ATG	AGGAG	5-10bp	0.318
k127_3195531_6	3848	5665	1	41523_6	01	ATG	GGAG/GAGG	5-10bp	0.293
k127_3195556_1	1	1149	1	41524_1	10	Edge	None	None	0.690
k127_3195556_2	1136	1684	1	41524_2	00	ATG	None	None	0.627
k127_3195556_3	1662	2732	1	41524_3	00	ATG	GGA/GAG/AGG	5-10bp	0.664
k127_3195556_4	2763	3797	-1	41524_4	01	Edge	None	None	0.674
k127_3195663_1	1	1734	1	41525_1	10	Edge	None	None	0.276
k127_3195742_1	1	1005	1	41526_1	11	Edge	None	None	0.423
k127_3195944_1	3	110	-1	41527_1	10	GTG	GGAG/GAGG	5-10bp	0.361
k127_3195944_2	125	1222	-1	41527_2	01	Edge	None	None	0.398
k127_3196088_1	3	1175	1	41528_1	10	Edge	None	None	0.419
k127_3196088_2	1172	1705	1	41528_2	00	ATG	None	None	0.305
k127_3196088_3	1741	2211	1	41528_3	01	ATG	None	None	0.541
k127_3196198_1	45	1184	1	41529_1	00	ATG	None	None	0.561
k127_3196198_2	1339	4065	-1	41529_2	00	ATG	AGGA	5-10bp	0.504
k127_3196278_1	2	88	-1	41530_1	10	ATG	TAA	15bp	0.402
k127_3196278_2	288	887	-1	41530_2	00	ATG	None	None	0.432
k127_3196278_3	1094	1216	-1	41530_3	01	Edge	None	None	0.341
k127_3196330_1	143	643	-1	41531_1	00	ATG	AGGAG	5-10bp	0.271
k127_3196330_2	685	1755	-1	41531_2	00	ATG	AGGAG(G)/GGAGG	13-15bp	0.255
k127_3196330_3	1755	2483	-1	41531_3	00	ATG	None	None	0.280
k127_3196330_4	2425	2865	-1	41531_4	00	GTG	GGAG/GAGG	5-10bp	0.388
k127_3196330_5	2849	3115	-1	41531_5	00	ATG	AGGAG	5-10bp	0.303
k127_3196330_6	3132	3395	-1	41531_6	00	ATG	AGGAG	5-10bp	0.258
k127_3196330_7	3406	3924	-1	41531_7	00	ATG	AGGAG	5-10bp	0.304
k127_3196330_8	3996	6185	-1	41531_8	00	ATG	GGAG/GAGG	5-10bp	0.292
k127_3196330_9	6386	6751	-1	41531_9	01	Edge	None	None	0.320
k127_3196390_1	3	68	1	41532_1	10	Edge	None	None	0.530
k127_3196390_2	70	708	1	41532_2	00	ATG	AGGAGG	5-10bp	0.540
k127_3196390_3	721	1920	1	41532_3	01	ATG	None	None	0.581
k127_3196417_1	1	1002	-1	41533_1	11	Edge	None	None	0.372
k127_3196517_1	1	1107	1	41534_1	10	Edge	None	None	0.509
k127_3196517_2	1127	1609	1	41534_2	01	ATG	TAA	12bp	0.487
k127_3196588_1	1	1095	-1	41535_1	11	Edge	None	None	0.449
k127_3196644_1	1	174	1	41536_1	10	Edge	None	None	0.356
k127_3196644_2	247	1020	1	41536_2	00	ATG	None	None	0.377
k127_3196644_3	1026	1619	1	41536_3	01	ATG	TAA	5bp	0.434
k127_3196655_1	2	463	1	41537_1	10	Edge	None	None	0.500
k127_3196655_2	494	967	1	41537_2	00	ATG	GGA/GAG/AGG	5-10bp	0.508
k127_3196655_3	1025	2386	1	41537_3	01	ATG	GGA/GAG/AGG	5-10bp	0.512
k127_3196739_1	3	1898	-1	41538_1	11	Edge	None	None	0.525
k127_3196745_1	3	125	-1	41539_1	10	ATG	None	None	0.236
k127_3196745_2	137	1870	1	41539_2	00	ATG	GGA/GAG/AGG	5-10bp	0.251
k127_3196745_3	1950	2432	1	41539_3	00	ATG	None	None	0.213
k127_3196745_4	2440	2856	1	41539_4	01	TTG	None	None	0.278
k127_3196794_1	3	1262	1	41541_1	11	Edge	None	None	0.192
k127_3196868_1	2	136	-1	41542_1	10	ATG	None	None	0.467
k127_3196868_2	228	1253	-1	41542_2	00	TTG	GGAG/GAGG	5-10bp	0.620
k127_3196868_3	1387	1743	1	41542_3	01	ATG	GGAGG	5-10bp	0.653
k127_3196896_1	77	349	1	41543_1	00	ATG	AAA	11bp	0.440
k127_3196896_2	696	2090	1	41543_2	00	ATG	TAA	15bp	0.357
k127_3196896_3	2123	6112	1	41543_3	00	ATG	AAAAA	12bp	0.415
k127_3196896_4	6163	12681	1	41543_4	00	ATG	TAAA	11bp	0.450
k127_3196896_5	12736	13872	-1	41543_5	00	ATG	TAAA	13bp	0.434
k127_3196896_6	14498	14938	1	41543_6	01	TTG	AAAAA	12bp	0.519
k127_3196903_1	3	182	-1	41544_1	10	TTG	None	None	0.261
k127_3196903_2	194	1327	1	41544_2	01	ATG	GGA/GAG/AGG	5-10bp	0.298
k127_3196910_1	1	207	1	41545_1	10	Edge	None	None	0.604
k127_3196910_2	231	1034	1	41545_2	00	ATG	AGGA	5-10bp	0.491
k127_3196910_3	1057	1710	1	41545_3	01	TTG	GGAG/GAGG	5-10bp	0.436
k127_3196952_1	388	1290	-1	41546_1	00	ATG	GGAGG	5-10bp	0.586
k127_3196968_1	94	441	1	41547_1	00	ATG	AGGAG	5-10bp	0.325
k127_3196968_2	445	1629	1	41547_2	00	ATG	GGAG/GAGG	5-10bp	0.339
k127_3196968_3	1632	2180	1	41547_3	01	ATG	GGA/GAG/AGG	5-10bp	0.353
k127_3197036_1	1	1107	1	41548_1	11	Edge	None	None	0.355
k127_3197202_1	1	444	1	41549_1	10	Edge	None	None	0.209
k127_3197202_2	1032	1127	-1	41549_2	01	Edge	None	None	0.083
k127_3197387_1	132	1436	-1	41550_1	01	Edge	None	None	0.192
k127_3197526_1	2	94	1	41551_1	10	Edge	None	None	0.204
k127_3197526_2	640	2106	-1	41551_2	00	ATG	None	None	0.290
k127_3197528_1	357	575	1	41552_1	00	ATG	AGGAG/GGAGG	11-12bp	0.155
k127_3197528_2	563	1393	-1	41552_2	00	ATG	None	None	0.262
k127_3197528_3	1456	1905	-1	41552_3	00	ATG	AGGA	5-10bp	0.222
k127_3197589_1	2	1123	1	41553_1	11	Edge	None	None	0.486
k127_3197833_1	1	132	1	41554_1	10	Edge	None	None	0.386
k127_3197833_2	122	370	-1	41554_2	00	ATG	AGGAGG	5-10bp	0.369
k127_3197833_3	370	813	-1	41554_3	00	ATG	AGGAG	5-10bp	0.372
k127_3197833_4	841	1266	-1	41554_4	01	Edge	None	None	0.458
k127_3198042_1	2	625	1	41555_1	10	Edge	None	None	0.596
k127_3198042_2	631	2604	1	41555_2	00	ATG	AATAA	5bp	0.525
k127_3198042_3	2687	3694	1	41555_3	00	ATG	TAA	12bp	0.348
k127_3198042_4	3717	4214	1	41555_4	01	ATG	None	None	0.434
k127_3198074_1	3	1346	-1	41556_1	10	ATG	None	None	0.638
k127_3198074_2	1412	1954	-1	41556_2	01	Edge	None	None	0.681
k127_3198075_1	1	1299	1	41557_1	10	Edge	None	None	0.336
k127_3198075_2	1292	1972	1	41557_2	00	ATG	GGA/GAG/AGG	5-10bp	0.336
k127_3198075_3	1969	2256	1	41557_3	01	ATG	GGAG/GAGG	5-10bp	0.288
k127_3198099_1	2	253	1	41558_1	10	Edge	None	None	0.270
k127_3198099_2	513	4436	1	41558_2	00	ATG	None	None	0.261
k127_3198099_3	4429	5538	1	41558_3	01	ATG	AGGAG	5-10bp	0.282
k127_3198153_1	2	1942	-1	41559_1	10	ATG	None	None	0.329
k127_3198153_2	1976	2194	-1	41559_2	00	ATG	GGAG/GAGG	5-10bp	0.329
k127_3198153_3	2199	3398	-1	41559_3	00	ATG	AGGAG	5-10bp	0.309
k127_3198153_4	3417	4025	-1	41559_4	00	ATG	None	None	0.302
k127_3198153_5	4804	9648	1	41559_5	00	ATG	None	None	0.314
k127_3198188_1	1	156	1	41560_1	10	Edge	None	None	0.635
k127_3198188_2	327	2798	-1	41560_2	01	Edge	None	None	0.561
k127_3198312_1	2	1150	1	41561_1	10	Edge	None	None	0.353
k127_3198312_2	1270	1566	-1	41561_2	01	Edge	None	None	0.566
k127_3198450_1	2	1843	-1	41562_1	10	ATG	GGAG/GAGG	5-10bp	0.516
k127_3198450_2	1936	2034	-1	41562_2	01	Edge	None	None	0.333
k127_3198519_1	2	1096	1	41563_1	10	Edge	None	None	0.239
k127_3198519_2	1106	1552	1	41563_2	01	ATG	AGGAG	5-10bp	0.230
k127_3198536_1	3	1058	1	41564_1	11	Edge	None	None	0.673
k127_3198546_1	3	89	1	41565_1	10	Edge	None	None	0.299
k127_3198546_2	104	388	-1	41565_2	00	ATG	AGGAG	5-10bp	0.274
k127_3198546_3	583	987	-1	41565_3	00	ATG	AGGA	5-10bp	0.284
k127_3198546_4	944	1141	-1	41565_4	01	Edge	None	None	0.227
k127_3198592_1	1	1314	1	41566_1	11	Edge	None	None	0.454
k127_3198632_1	2	571	-1	41567_1	10	ATG	None	None	0.595
k127_3198632_2	655	1080	-1	41567_2	01	Edge	None	None	0.594
k127_3199285_1	3	263	-1	41568_1	10	ATG	AGxAG	5-10bp	0.582
k127_3199285_2	266	1111	-1	41568_2	00	ATG	AGGAG	5-10bp	0.595
k127_3199285_3	1111	2019	-1	41568_3	01	Edge	None	None	0.601
k127_3199342_1	446	1807	1	41569_1	00	ATG	None	None	0.160
k127_3199344_1	3	323	1	41570_1	10	Edge	None	None	0.439
k127_3199344_2	476	2245	1	41570_2	01	ATG	AAAAA	11bp	0.458
k127_3199364_1	1	300	-1	41571_1	10	ATG	None	None	0.527
k127_3199364_2	327	1427	-1	41571_2	00	ATG	TAAAA	15bp	0.499
k127_3199429_1	1	1461	-1	41572_1	11	Edge	None	None	0.216
k127_3199449_1	1	804	1	41573_1	10	Edge	None	None	0.425
k127_3199449_2	846	1097	1	41573_2	01	TTG	AGxAGG/AGGxGG	5-10bp	0.385
k127_3199460_1	2	637	-1	41574_1	10	ATG	AGGAGG	5-10bp	0.420
k127_3199460_2	655	1248	-1	41574_2	00	ATG	AGGAGG	5-10bp	0.409
k127_3199460_3	1261	1851	-1	41574_3	00	ATG	AGGAGG	5-10bp	0.430
k127_3199460_4	1817	2827	-1	41574_4	00	ATG	AGGAGG	5-10bp	0.390
k127_3199460_5	2849	4045	-1	41574_5	00	ATG	AGGAGG	5-10bp	0.404
k127_3199460_6	4049	4387	-1	41574_6	00	ATG	AGGAGG	5-10bp	0.372
k127_3199460_7	4443	5066	-1	41574_7	00	ATG	AGxAGG/AGGxGG	5-10bp	0.441
k127_3199460_8	5075	5614	-1	41574_8	01	Edge	None	None	0.430
k127_3199551_1	1	234	-1	41575_1	10	ATG	GGA/GAG/AGG	5-10bp	0.312
k127_3199551_2	246	461	-1	41575_2	00	ATG	None	None	0.273
k127_3199551_3	498	941	-1	41575_3	00	ATG	GGAG/GAGG	5-10bp	0.295
k127_3199551_4	967	1527	-1	41575_4	00	ATG	AGGAG	5-10bp	0.314
k127_3199551_5	2138	2476	1	41575_5	00	ATG	None	None	0.263
k127_3199551_6	2466	4109	1	41575_6	00	ATG	GGA/GAG/AGG	5-10bp	0.369
k127_3199551_7	4205	4456	-1	41575_7	00	ATG	None	None	0.317
k127_3199551_8	4498	5856	-1	41575_8	00	ATG	GGAG/GAGG	5-10bp	0.323
k127_3199551_9	5898	6383	-1	41575_9	00	ATG	AGGAG	5-10bp	0.300
k127_3199551_10	6454	6579	-1	41575_10	00	ATG	AGGA/GGAG/GAGG	11-12bp	0.373
k127_3199736_1	229	4914	1	41576_1	00	ATG	AACAA	11bp	0.465
k127_3199736_2	4924	7050	1	41576_2	00	ATG	TAA	9bp	0.518
k127_3199736_3	7297	7383	-1	41576_3	01	Edge	None	None	0.540
k127_3199767_1	10	234	-1	41577_1	00	ATG	None	None	0.156
k127_3199767_2	264	614	-1	41577_2	00	ATG	None	None	0.208
k127_3199767_3	681	3335	1	41577_3	01	ATG	None	None	0.228
k127_3199771_1	1	1911	1	41578_1	11	Edge	None	None	0.433
k127_3199782_1	1	84	1	41579_1	10	Edge	None	None	0.619
k127_3199782_2	151	1200	1	41579_2	00	ATG	None	None	0.653
k127_3199782_3	1197	1784	1	41579_3	00	ATG	None	None	0.651
k127_3199782_4	1756	2358	-1	41579_4	00	ATG	AGGAG	5-10bp	0.615
k127_3199782_5	2360	2965	-1	41579_5	00	ATG	None	None	0.614
k127_3199782_6	2975	3310	-1	41579_6	01	Edge	None	None	0.673
k127_3199819_1	3	1022	-1	41580_1	10	ATG	AGGAG	5-10bp	0.531
k127_3199819_2	1034	4207	-1	41580_2	01	Edge	None	None	0.543
k127_3199890_1	3	1172	1	41581_1	11	Edge	None	None	0.330
k127_3199975_1	63	9422	-1	41582_1	00	ATG	None	None	0.574
k127_3199975_2	10007	10831	-1	41582_2	01	Edge	None	None	0.559
k127_3200014_1	1	1122	1	41583_1	11	Edge	None	None	0.176
k127_3200057_1	2	424	1	41584_1	10	Edge	None	None	0.357
k127_3200057_2	509	898	1	41584_2	00	ATG	None	None	0.410
k127_3200112_1	1	120	-1	41585_1	10	ATG	GGA/GAG/AGG	5-10bp	0.433
k127_3200112_2	111	884	-1	41585_2	00	ATG	None	None	0.518
k127_3200112_3	881	1060	-1	41585_3	01	Edge	None	None	0.439
k127_3200162_1	159	1295	1	41586_1	00	ATG	None	None	0.221
k127_3200324_1	3	2078	-1	41587_1	10	GTG	AGxAGG/AGGxGG	5-10bp	0.308
k127_3200324_2	2131	3555	-1	41587_2	00	ATG	None	None	0.215
k127_3200324_3	3596	4831	-1	41587_3	00	ATG	AGGAG	5-10bp	0.263
k127_3200324_4	4843	5331	-1	41587_4	00	ATG	GGAG/GAGG	5-10bp	0.184
k127_3200324_5	5334	5972	-1	41587_5	00	ATG	AGGAG	5-10bp	0.269
k127_3200324_6	6278	6568	1	41587_6	01	ATG	AGxAGG/AGGxGG	5-10bp	0.172
k127_3200521_1	1	231	-1	41588_1	10	ATG	GGA/GAG/AGG	5-10bp	0.433
k127_3200521_2	653	1321	-1	41588_2	00	ATG	GGA/GAG/AGG	5-10bp	0.300
k127_3200521_3	1671	1928	-1	41588_3	01	Edge	None	None	0.403
k127_3200613_1	1	594	-1	41589_1	10	ATG	None	None	0.545
k127_3200613_2	843	1241	-1	41589_2	01	Edge	None	None	0.622
k127_3200913_1	1	918	1	41590_1	10	Edge	None	None	0.434
k127_3200913_2	1030	2388	-1	41590_2	00	ATG	GGAG/GAGG	5-10bp	0.406
k127_3200913_3	3145	3525	1	41590_3	01	ATG	GGAG/GAGG	5-10bp	0.420
k127_3201211_1	151	3846	-1	41591_1	01	Edge	None	None	0.185
k127_3201223_1	104	1108	-1	41592_1	00	ATG	TAA	11bp	0.308
k127_3201285_1	25	288	1	41593_1	00	ATG	AACAA	3bp	0.496
k127_3201285_2	488	1588	1	41593_2	01	ATG	TAAA	12bp	0.477
k127_3201306_1	1	867	1	41594_1	10	Edge	None	None	0.454
k127_3201306_2	885	1352	1	41594_2	01	ATG	GGA/GAG/AGG	11-12bp	0.417
k127_3201355_1	293	1108	1	41595_1	00	ATG	GGA/GAG/AGG	5-10bp	0.376
k127_3201355_2	1116	1226	1	41595_2	01	ATG	GGAG/GAGG	5-10bp	0.288
k127_3201430_1	1	930	1	41596_1	10	Edge	None	None	0.637
k127_3201430_2	988	1173	1	41596_2	01	ATG	GGA/GAG/AGG	5-10bp	0.634
k127_3201538_1	2	883	1	41597_1	10	Edge	None	None	0.429
k127_3201538_2	1121	1480	1	41597_2	01	ATG	GGAGG	5-10bp	0.494
k127_3201599_1	2	280	-1	41598_1	10	ATG	None	None	0.523
k127_3201599_2	283	552	-1	41598_2	00	ATG	AAAA	15bp	0.515
k127_3201599_3	647	1801	1	41598_3	00	ATG	None	None	0.504
k127_3201599_4	2005	2184	1	41598_4	01	ATG	None	None	0.544
k127_3201689_1	1	1188	-1	41599_1	10	ATG	AAAA	11bp	0.448
k127_3201689_2	1244	1492	-1	41599_2	01	Edge	None	None	0.450
k127_3201746_1	3	371	1	41600_1	10	Edge	None	None	0.390
k127_3201746_2	413	1132	-1	41600_2	00	ATG	GGAG/GAGG	5-10bp	0.385
k127_3201947_1	2	214	-1	41601_1	10	ATG	AGGAG	5-10bp	0.413
k127_3201947_2	367	1308	-1	41601_2	00	ATG	GGA/GAG/AGG	5-10bp	0.372
k127_3201947_3	1429	1722	1	41601_3	01	ATG	GGAG/GAGG	5-10bp	0.367
k127_3202416_1	20	1009	1	41602_1	01	ATG	None	None	0.358
k127_3202447_1	1	435	1	41603_1	10	Edge	None	None	0.439
k127_3202447_2	448	726	1	41603_2	00	ATG	AGGAG	5-10bp	0.384
k127_3202447_3	739	1014	1	41603_3	01	ATG	GGA/GAG/AGG	5-10bp	0.370
k127_3202532_1	1	1200	-1	41604_1	11	Edge	None	None	0.560
k127_3202534_1	2	574	1	41605_1	10	Edge	None	None	0.134
k127_3202534_2	575	1321	-1	41605_2	01	Edge	None	None	0.163
k127_3202763_1	400	1143	-1	41606_1	01	Edge	None	None	0.226
k127_3202876_1	2	1240	-1	41607_1	10	TTG	GGA/GAG/AGG	11-12bp	0.404
k127_3202876_2	1284	1481	1	41607_2	00	ATG	GGAG/GAGG	5-10bp	0.424
k127_3202876_3	1497	2828	1	41607_3	00	GTG	GGAGG	5-10bp	0.462
k127_3202876_4	3135	5342	-1	41607_4	00	ATG	GGAG/GAGG	5-10bp	0.357
k127_3202876_5	5383	6768	-1	41607_5	00	ATG	GGAG/GAGG	5-10bp	0.360
k127_3202876_6	6782	8161	-1	41607_6	00	ATG	GGA/GAG/AGG	11-12bp	0.393
k127_3202876_7	8167	8850	-1	41607_7	00	ATG	AGGAG	5-10bp	0.364
k127_3202876_8	8837	9484	-1	41607_8	00	TTG	None	None	0.375
k127_3202876_9	9509	9904	-1	41607_9	00	ATG	AGGAGG	5-10bp	0.346
k127_3202876_10	9917	11200	-1	41607_10	00	ATG	GGA/GAG/AGG	5-10bp	0.438
k127_3202876_11	11311	12693	-1	41607_11	00	ATG	AGGAG	5-10bp	0.490
k127_3202955_1	989	1588	-1	41608_1	01	Edge	None	None	0.490
k127_3202963_1	79	450	1	41609_1	00	ATG	GGA/GAG/AGG	5-10bp	0.296
k127_3202963_2	440	1021	1	41609_2	00	ATG	None	None	0.314
k127_3202963_3	990	1430	1	41609_3	00	GTG	GGA/GAG/AGG	5-10bp	0.281
k127_3202963_4	1437	1904	1	41609_4	00	ATG	AGGAG	5-10bp	0.359
k127_3202963_5	1932	2012	1	41609_5	01	TTG	AGGA	5-10bp	0.235
k127_3202975_1	404	811	1	41610_1	00	ATG	TAA	14bp	0.500
k127_3202975_2	1080	2132	1	41610_2	00	ATG	TAA	11bp	0.392
k127_3202975_3	2139	3629	1	41610_3	00	ATG	TAA	6bp	0.383
k127_3202975_4	3631	3717	1	41610_4	01	ATG	TAAA	8bp	0.345
k127_3202993_1	28	267	-1	41611_1	00	GTG	GGA/GAG/AGG	5-10bp	0.479
k127_3202993_2	227	427	-1	41611_2	00	ATG	GGA/GAG/AGG	5-10bp	0.448
k127_3202993_3	586	1002	-1	41611_3	00	ATG	AGGAGG	5-10bp	0.427
k127_3203006_1	2	1354	1	41612_1	11	Edge	None	None	0.399
k127_3203166_1	1	111	1	41613_1	10	Edge	None	None	0.270
k127_3203166_2	137	430	1	41613_2	00	ATG	TAA	12bp	0.364
k127_3203218_1	3	641	1	41614_1	10	Edge	None	None	0.577
k127_3203218_2	707	1708	-1	41614_2	01	Edge	None	None	0.566
k127_3203383_1	3	932	-1	41615_1	10	ATG	AGGAGG	5-10bp	0.649
k127_3203422_1	3	344	1	41616_1	10	Edge	None	None	0.482
k127_3203422_2	341	1327	1	41616_2	00	ATG	None	None	0.469
k127_3203432_1	3	725	-1	41617_1	10	ATG	None	None	0.578
k127_3203432_2	688	1266	-1	41617_2	01	Edge	None	None	0.553
k127_3203436_1	211	1164	1	41618_1	00	ATG	AGGAG	5-10bp	0.480
k127_3203436_2	1189	1275	-1	41618_2	01	Edge	None	None	0.563
k127_3203725_1	3	272	1	41619_1	10	Edge	None	None	0.544
k127_3203725_2	316	606	1	41619_2	00	ATG	None	None	0.474
k127_3203725_3	696	1424	-1	41619_3	01	Edge	None	None	0.483
k127_3203960_1	3	122	1	41620_1	10	Edge	None	None	0.383
k127_3203960_2	122	334	1	41620_2	00	ATG	None	None	0.418
k127_3203960_3	327	1196	1	41620_3	00	ATG	TAAAAA	15bp	0.401
k127_3203960_4	1200	1367	1	41620_4	01	ATG	AATAA	3bp	0.423
k127_3203996_1	1	936	1	41621_1	10	Edge	None	None	0.196
k127_3204229_1	45	1367	-1	41622_1	00	ATG	None	None	0.577
k127_3204243_1	2	1108	-1	41623_1	11	Edge	None	None	0.687
k127_3204389_1	155	592	1	41624_1	00	ATG	None	None	0.434
k127_3204389_2	589	1005	1	41624_2	01	ATG	None	None	0.496
k127_3204485_1	114	1196	1	41625_1	00	ATG	None	None	0.245
k127_3204485_2	1286	2710	-1	41625_2	01	Edge	None	None	0.226
k127_3204499_1	1	225	1	41626_1	10	Edge	None	None	0.191
k127_3204499_2	183	2354	1	41626_2	00	ATG	None	None	0.251
k127_3204508_1	2	679	-1	41627_1	10	ATG	TAAA	11bp	0.444
k127_3204508_2	692	1222	-1	41627_2	01	Edge	None	None	0.427
k127_3204568_1	3	1307	-1	41628_1	10	ATG	GGAGG	5-10bp	0.274
k127_3204568_2	1298	1561	-1	41628_2	01	Edge	None	None	0.284
k127_3204606_1	1	660	1	41629_1	10	Edge	None	None	0.400
k127_3204606_2	662	1687	1	41629_2	00	ATG	GGAG/GAGG	5-10bp	0.438
k127_3204606_3	1906	3309	1	41629_3	00	ATG	AGGAG	5-10bp	0.432
k127_3204606_4	3451	3840	-1	41629_4	01	Edge	None	None	0.479
k127_3204627_1	110	544	-1	41630_1	00	ATG	TAAAA	12bp	0.526
k127_3204627_2	695	3322	-1	41630_2	00	ATG	AAA	7bp	0.461
k127_3204627_3	3280	3810	-1	41630_3	00	ATG	TAAA	14bp	0.448
k127_3204627_4	3810	4103	-1	41630_4	00	ATG	TAA	11bp	0.469
k127_3204627_5	4164	4838	-1	41630_5	00	ATG	TAAAA	13bp	0.487
k127_3204627_6	5385	6644	-1	41630_6	00	ATG	AAA	12bp	0.410
k127_3204627_7	7635	8123	-1	41630_7	00	ATG	AAAAA	9bp	0.454
k127_3204627_8	8208	9197	-1	41630_8	00	ATG	AACAA	10bp	0.332
k127_3204627_9	9142	9300	-1	41630_9	00	ATG	AAAA	9bp	0.289
k127_3204656_1	16	135	-1	41631_1	00	ATG	AAA	15bp	0.583
k127_3204656_2	240	1241	-1	41631_2	00	ATG	None	None	0.555
k127_3204656_3	1231	1836	-1	41631_3	00	ATG	AATAA	15bp	0.444
k127_3204656_4	1852	3177	-1	41631_4	00	ATG	None	None	0.484
k127_3204803_1	344	787	1	41632_1	00	ATG	AGGAG	5-10bp	0.592
k127_3204803_2	792	1172	1	41632_2	00	ATG	GGA/GAG/AGG	5-10bp	0.596
k127_3204803_3	1169	1357	1	41632_3	01	ATG	None	None	0.476
k127_3204892_1	1	123	1	41633_1	10	Edge	None	None	0.285
k127_3204892_2	193	816	1	41633_2	00	ATG	GGA/GAG/AGG	5-10bp	0.250
k127_3204892_3	861	1229	1	41633_3	01	ATG	GGAG/GAGG	5-10bp	0.233
k127_3205126_1	1	1359	-1	41634_1	10	ATG	GGAGG	3-4bp	0.687
k127_3205126_2	1372	1575	-1	41634_2	01	Edge	None	None	0.588
k127_3205438_1	2	163	1	41635_1	10	Edge	None	None	0.494
k127_3205438_2	345	881	1	41635_2	00	ATG	TAA	13bp	0.501
k127_3205438_3	953	1111	1	41635_3	00	ATG	TAAAAA	11bp	0.459
k127_3205438_4	1279	1494	1	41635_4	00	ATG	TAAAA	12bp	0.583
k127_3205438_5	1529	1618	1	41635_5	01	ATG	TAAAA	12bp	0.433
k127_3205488_1	885	1001	1	41636_1	01	ATG	AGxAGG/AGGxGG	5-10bp	0.291
k127_3205751_1	2	2950	-1	41637_1	10	ATG	GGAG/GAGG	5-10bp	0.436
k127_3205807_1	1	504	1	41638_1	10	Edge	None	None	0.516
k127_3205807_2	508	1779	-1	41638_2	00	ATG	None	None	0.572
k127_3205807_3	1905	2795	1	41638_3	01	ATG	None	None	0.551
k127_3205822_1	1	942	1	41639_1	10	Edge	None	None	0.390
k127_3205822_2	1003	1518	-1	41639_2	01	Edge	None	None	0.302
k127_3205896_1	1	450	-1	41640_1	10	ATG	None	None	0.556
k127_3205896_2	724	1287	1	41640_2	00	ATG	None	None	0.562
k127_3205896_3	1353	1730	1	41640_3	01	ATG	None	None	0.529
k127_3205909_1	83	1627	1	41641_1	00	ATG	None	None	0.585
k127_3205909_2	1863	2330	1	41641_2	01	ATG	AGGAG	5-10bp	0.541
k127_3205984_1	2	1192	-1	41642_1	10	ATG	TAA	12bp	0.477
k127_3205984_2	1274	1633	-1	41642_2	00	ATG	TAA	11bp	0.361
k127_3205984_3	1679	2389	-1	41642_3	00	ATG	TAAAAA	9bp	0.440
k127_3205995_1	3	593	1	41643_1	10	Edge	None	None	0.321
k127_3205995_2	586	1743	1	41643_2	01	ATG	GGAG/GAGG	5-10bp	0.358
k127_3206403_1	2	1663	-1	41644_1	10	ATG	3Base/5BMM	13-15bp	0.606
k127_3206403_2	1751	2161	-1	41644_2	01	Edge	None	None	0.642
k127_3206644_1	177	1025	1	41645_1	01	ATG	AAAAA	6bp	0.483
k127_3206942_1	450	1169	-1	41646_1	00	ATG	None	None	0.468
k127_3206942_2	1187	1630	-1	41646_2	01	Edge	None	None	0.444
k127_3206965_1	2	169	1	41647_1	10	Edge	None	None	0.565
k127_3206965_2	255	611	1	41647_2	00	ATG	None	None	0.538
k127_3206965_3	613	1797	1	41647_3	00	ATG	None	None	0.575
k127_3206965_4	2073	2648	-1	41647_4	00	ATG	None	None	0.451
k127_3206965_5	2808	3350	1	41647_5	01	ATG	None	None	0.562
k127_3207009_1	2	1183	-1	41648_1	11	Edge	None	None	0.459
k127_3207015_1	1	165	1	41649_1	10	Edge	None	None	0.345
k127_3207015_2	187	2619	1	41649_2	01	ATG	GGA/GAG/AGG	11-12bp	0.307
k127_3207084_1	1	396	1	41650_1	10	Edge	None	None	0.573
k127_3207084_2	401	1021	1	41650_2	01	ATG	AGGAG	5-10bp	0.538
k127_3207086_1	244	1056	1	41651_1	01	ATG	TAA	4bp	0.376
k127_3207198_1	1	603	1	41652_1	10	Edge	None	None	0.473
k127_3207198_2	777	1046	1	41652_2	01	ATG	TAAA	12bp	0.474
k127_3207282_1	1	1311	-1	41653_1	10	ATG	GGAG/GAGG	5-10bp	0.610
k127_3207282_2	1284	1619	-1	41653_2	01	Edge	None	None	0.577
k127_3207338_1	2	1099	1	41654_1	11	Edge	None	None	0.474
k127_3207636_1	1	663	-1	41655_1	10	TTG	GGAGG	5-10bp	0.404
k127_3207636_2	776	1564	-1	41655_2	00	ATG	None	None	0.522
k127_3207636_3	1715	2143	1	41655_3	01	ATG	None	None	0.462
k127_3207637_1	1	1389	1	41656_1	10	Edge	None	None	0.238
k127_3207637_2	1445	1882	1	41656_2	00	ATG	GGAG/GAGG	5-10bp	0.260
k127_3207637_3	1934	2599	1	41656_3	00	ATG	GGA/GAG/AGG	5-10bp	0.215
k127_3207637_4	2682	3281	1	41656_4	00	ATG	GGAGG	5-10bp	0.210
k127_3207637_5	3290	3742	1	41656_5	00	ATG	AGxAGG/AGGxGG	3-4bp	0.247
k127_3207637_6	3717	3782	1	41656_6	01	ATG	AGGAGG	11-12bp	0.288
k127_3207799_1	3	1682	1	41657_1	11	Edge	None	None	0.526
k127_3207942_1	3	302	-1	41658_1	10	ATG	GGAG/GAGG	5-10bp	0.330
k127_3207942_2	307	1140	-1	41658_2	00	ATG	AGGAG	5-10bp	0.330
k127_3207942_3	1124	1402	-1	41658_3	01	Edge	None	None	0.323
k127_3207966_1	1	1017	-1	41659_1	11	Edge	None	None	0.462
k127_3208017_1	3	320	-1	41660_1	10	ATG	AGGAG(G)/GGAGG	13-15bp	0.462
k127_3208017_2	557	1138	1	41660_2	01	ATG	AGGAG/GGAGG	11-12bp	0.433
k127_3208027_1	1	957	-1	41661_1	10	ATG	None	None	0.318
k127_3208027_2	1009	1080	-1	41661_2	01	Edge	None	None	0.319
k127_3208451_1	2	967	-1	41662_1	10	ATG	None	None	0.563
k127_3208468_1	154	1107	1	41663_1	00	ATG	None	None	0.655
k127_3208468_2	1082	3061	1	41663_2	00	ATG	None	None	0.692
k127_3208468_3	3074	3562	-1	41663_3	00	ATG	None	None	0.624
k127_3208468_4	3565	4425	-1	41663_4	01	Edge	None	None	0.566
k127_3208502_1	614	859	1	41664_1	00	ATG	GGA/GAG/AGG	5-10bp	0.423
k127_3208502_2	965	1273	1	41664_2	00	ATG	GGA/GAG/AGG	5-10bp	0.401
k127_3208502_3	1280	1507	1	41664_3	00	GTG	None	None	0.408
k127_3208502_4	1504	1581	1	41664_4	01	ATG	None	None	0.423
k127_3208537_1	141	1877	-1	41665_1	01	Edge	None	None	0.179
k127_3208646_1	1	621	1	41666_1	10	Edge	None	None	0.546
k127_3208646_2	687	1736	1	41666_2	00	GTG	GGA/GAG/AGG	5-10bp	0.588
k127_3208646_3	1733	1903	1	41666_3	01	TTG	GGAG/GAGG	5-10bp	0.480
k127_3208812_1	3	827	1	41667_1	10	Edge	None	None	0.583
k127_3208812_2	848	1087	1	41667_2	01	TTG	GGAGG	5-10bp	0.562
k127_3208880_1	400	1050	-1	41668_1	00	ATG	None	None	0.152
k127_3208880_2	1132	1293	-1	41668_2	01	Edge	None	None	0.130
k127_3208899_1	3	386	1	41669_1	10	Edge	None	None	0.331
k127_3208899_2	397	819	1	41669_2	00	ATG	AGGAG	5-10bp	0.310
k127_3208899_3	863	1303	1	41669_3	00	ATG	AGGAG	5-10bp	0.361
k127_3208899_4	1320	1583	1	41669_4	01	ATG	AGGAG	5-10bp	0.383
k127_3208911_1	130	1551	-1	41670_1	00	ATG	None	None	0.189
k127_3209069_1	2	118	1	41671_1	10	Edge	None	None	0.590
k127_3209069_2	536	1129	1	41671_2	00	ATG	None	None	0.648
k127_3209069_3	1188	1385	-1	41671_3	00	ATG	AGxAG	5-10bp	0.581
k127_3209069_4	1508	1717	1	41671_4	01	ATG	GGAG/GAGG	5-10bp	0.614
k127_3209120_1	178	483	1	41672_1	00	ATG	None	None	0.484
k127_3209120_2	639	1199	1	41672_2	00	ATG	None	None	0.496
k127_3209120_3	1192	1626	1	41672_3	00	ATG	None	None	0.533
k127_3209267_1	2	379	-1	41673_1	10	ATG	TAAAA	4bp	0.521
k127_3209267_2	386	1258	-1	41673_2	00	ATG	AAA	11bp	0.460
k127_3209267_3	1337	2038	1	41673_3	01	ATG	TAAA	11bp	0.536
k127_3209503_1	1	162	-1	41674_1	10	ATG	GGA/GAG/AGG	5-10bp	0.451
k127_3209503_2	256	1092	-1	41674_2	01	Edge	None	None	0.436
k127_3209623_1	1	1029	-1	41675_1	11	Edge	None	None	0.453
k127_3209706_1	2	1162	1	41676_1	10	Edge	None	None	0.174
k127_3209892_1	3	875	1	41677_1	10	Edge	None	None	0.333
k127_3209892_2	872	1477	1	41677_2	00	ATG	AGGAG	5-10bp	0.388
k127_3209892_3	1537	2967	1	41677_3	01	ATG	AGGAG	5-10bp	0.374
k127_3209893_1	3	1154	1	41678_1	10	Edge	None	None	0.504
k127_3209893_2	1163	1336	1	41678_2	01	ATG	GGA/GAG/AGG	5-10bp	0.552
k127_3209932_1	154	258	-1	41679_1	00	ATG	AGGAGG	5-10bp	0.305
k127_3209932_2	251	1198	-1	41679_2	00	ATG	GGAG/GAGG	5-10bp	0.288
k127_3209932_3	1170	1850	-1	41679_3	00	ATG	GGAG/GAGG	5-10bp	0.279
k127_3209932_4	2060	3196	-1	41679_4	00	GTG	GGAG/GAGG	5-10bp	0.383
k127_3209932_5	3213	4169	-1	41679_5	00	ATG	GGA/GAG/AGG	5-10bp	0.424
k127_3209932_6	4204	5001	-1	41679_6	01	Edge	None	None	0.397
k127_3210158_1	418	1656	-1	41680_1	00	ATG	TAGAA	11bp	0.475
k127_3210158_2	1656	2285	-1	41680_2	01	Edge	None	None	0.476
k127_3210189_1	1	180	1	41681_1	10	Edge	None	None	0.494
k127_3210189_2	621	1571	-1	41681_2	00	ATG	None	None	0.559
k127_3210189_3	1604	2314	-1	41681_3	00	ATG	None	None	0.557
k127_3210189_4	2401	2592	-1	41681_4	01	Edge	None	None	0.562
k127_3210211_1	1	123	-1	41682_1	10	ATG	AGGAG/GGAGG	11-12bp	0.415
k127_3210211_2	166	1002	-1	41682_2	01	Edge	None	None	0.523
k127_3210241_1	3	146	1	41683_1	10	Edge	None	None	0.451
k127_3210241_2	163	1443	1	41683_2	00	ATG	AAAA	14bp	0.532
k127_3210241_3	1484	3082	1	41683_3	00	ATG	None	None	0.555
k127_3210241_4	3085	3675	1	41683_4	00	ATG	None	None	0.535
k127_3210241_5	3685	4275	1	41683_5	01	ATG	AAAA	13bp	0.535
k127_3210299_1	2	244	-1	41684_1	10	ATG	None	None	0.527
k127_3210299_2	330	782	-1	41684_2	00	ATG	None	None	0.483
k127_3210299_3	839	1255	-1	41684_3	00	ATG	None	None	0.535
k127_3210299_4	1259	1555	-1	41684_4	01	Edge	None	None	0.566
k127_3210318_1	3	653	1	41685_1	10	Edge	None	None	0.415
k127_3210355_1	3	947	1	41686_1	10	Edge	None	None	0.509
k127_3210355_2	965	1324	1	41686_2	01	ATG	None	None	0.417
k127_3210395_1	3	875	1	41687_1	10	Edge	None	None	0.428
k127_3210395_2	953	1183	-1	41687_2	00	ATG	AGGAG	5-10bp	0.429
k127_3210483_1	74	1030	-1	41688_1	00	TTG	GGA/GAG/AGG	5-10bp	0.579
k127_3210483_2	1056	1526	-1	41688_2	00	ATG	4Base/6BMM	13-15bp	0.480
k127_3210537_1	2	316	-1	41689_1	10	ATG	AGxAGG/AGGxGG	5-10bp	0.317
k127_3210537_2	328	501	-1	41689_2	00	GTG	GGA/GAG/AGG	5-10bp	0.316
k127_3210537_3	507	1025	-1	41689_3	00	TTG	AGxAGG/AGGxGG	5-10bp	0.306
k127_3210537_4	1686	1934	-1	41689_4	00	ATG	None	None	0.257
k127_3210537_5	2080	2358	1	41689_5	01	ATG	AGGAG	5-10bp	0.251
k127_3210622_1	2	526	-1	41690_1	10	ATG	GGAGG	5-10bp	0.526
k127_3210622_2	530	1351	-1	41690_2	00	ATG	GGAGG	5-10bp	0.502
k127_3210651_1	1	72	1	41691_1	10	Edge	None	None	0.333
k127_3210651_2	59	1420	1	41691_2	01	ATG	None	None	0.412
k127_3210756_1	3	857	-1	41692_1	10	ATG	None	None	0.535
k127_3210756_2	968	1138	-1	41692_2	01	Edge	None	None	0.579
k127_3210832_1	2	607	-1	41693_1	10	ATG	None	None	0.612
k127_3210832_2	622	1551	-1	41693_2	00	GTG	None	None	0.573
k127_3210832_3	1552	2112	-1	41693_3	00	ATG	None	None	0.531
k127_3210832_4	2330	3661	1	41693_4	01	ATG	None	None	0.527
k127_3210860_1	99	1265	1	41694_1	00	ATG	None	None	0.225
k127_3210909_1	34	858	1	41695_1	00	ATG	AGGA	5-10bp	0.338
k127_3210909_2	884	1186	-1	41695_2	00	ATG	GGA/GAG/AGG	5-10bp	0.241
k127_3210909_3	1201	2013	-1	41695_3	01	Edge	None	None	0.312
k127_3210939_1	2	424	-1	41696_1	10	ATG	GGA/GAG/AGG	5-10bp	0.253
k127_3210939_2	414	731	-1	41696_2	00	ATG	None	None	0.264
k127_3210939_3	782	1174	-1	41696_3	00	ATG	GGAG/GAGG	5-10bp	0.285
k127_3210941_1	2	751	-1	41697_1	10	ATG	GGA/GAG/AGG	5-10bp	0.404
k127_3210941_2	764	1180	-1	41697_2	01	Edge	None	None	0.410
k127_3211231_1	2	1075	-1	41698_1	11	Edge	None	None	0.531
k127_3211479_1	3	1493	-1	41699_1	11	Edge	None	None	0.508
k127_3211578_1	213	1217	1	41700_1	00	ATG	AGGA	5-10bp	0.340
k127_3211578_2	1468	1761	1	41700_2	01	ATG	AGGA	5-10bp	0.337
k127_3211580_1	85	933	-1	41701_1	00	ATG	GGAG/GAGG	5-10bp	0.373
k127_3211580_2	957	1892	-1	41701_2	00	ATG	AGGA	5-10bp	0.359
k127_3211606_1	3	575	1	41702_1	10	Edge	None	None	0.284
k127_3211606_2	588	1763	1	41702_2	01	ATG	AGGA	5-10bp	0.191
k127_3211704_1	3	410	1	41703_1	10	Edge	None	None	0.409
k127_3211704_2	415	1266	1	41703_2	01	ATG	GGAG/GAGG	5-10bp	0.401
k127_3211723_1	3	431	1	41704_1	10	Edge	None	None	0.499
k127_3211723_2	729	1235	1	41704_2	01	ATG	AGGAG	5-10bp	0.546
k127_3211760_1	49	1584	1	41705_1	01	ATG	GGAG/GAGG	5-10bp	0.182
k127_3211907_1	3	410	1	41706_1	10	Edge	None	None	0.309
k127_3211907_2	412	603	1	41706_2	00	ATG	None	None	0.323
k127_3211907_3	593	910	1	41706_3	00	ATG	GGAG/GAGG	5-10bp	0.340
k127_3211907_4	911	1213	1	41706_4	00	ATG	GGAG/GAGG	5-10bp	0.327
k127_3211907_5	1210	1629	1	41706_5	00	ATG	AGGA/GGAG/GAGG	11-12bp	0.310
k127_3211907_6	1892	2056	1	41706_6	00	ATG	None	None	0.303
k127_3211907_7	2285	3490	-1	41706_7	00	ATG	GGAG/GAGG	5-10bp	0.385
k127_3211907_8	3480	3629	-1	41706_8	00	ATG	AGGAG	5-10bp	0.300
k127_3211907_9	3708	3896	-1	41706_9	00	ATG	GGA/GAG/AGG	5-10bp	0.349
k127_3211907_10	3844	4164	-1	41706_10	00	ATG	GGAG/GAGG	5-10bp	0.340
k127_3211907_11	4182	5339	-1	41706_11	00	GTG	AGGAG	5-10bp	0.359
k127_3211907_12	5353	7734	-1	41706_12	01	Edge	None	None	0.296
k127_3211939_1	1	750	1	41707_1	10	Edge	None	None	0.197
k127_3211939_2	920	1630	1	41707_2	01	GTG	None	None	0.253
k127_3211947_1	2	1093	-1	41708_1	10	ATG	GGAGG	5-10bp	0.438
k127_3211947_2	1162	3060	1	41708_2	00	ATG	GGA/GAG/AGG	11-12bp	0.390
k127_3211947_3	3089	5152	1	41708_3	01	ATG	GGA/GAG/AGG	11-12bp	0.363
k127_3212141_1	2	2125	-1	41709_1	10	ATG	None	None	0.533
k127_3212141_2	2275	2640	-1	41709_2	01	Edge	None	None	0.566
k127_3212146_1	3	428	1	41710_1	10	Edge	None	None	0.178
k127_3212146_2	529	1104	-1	41710_2	00	ATG	None	None	0.227
k127_3212443_1	3	1331	-1	41711_1	10	ATG	GGAG/GAGG	5-10bp	0.576
k127_3212443_2	1409	2881	-1	41711_2	00	ATG	AGGAGG	5-10bp	0.545
k127_3212443_3	3168	3713	-1	41711_3	00	ATG	AGGAG	5-10bp	0.632
k127_3212443_4	3806	5149	-1	41711_4	00	ATG	GGAG/GAGG	5-10bp	0.584
k127_3212443_5	5237	6673	-1	41711_5	00	ATG	GGAG/GAGG	5-10bp	0.604
k127_3212443_6	6654	7160	-1	41711_6	01	Edge	None	None	0.586
k127_3212518_1	2	481	1	41712_1	10	Edge	None	None	0.475
k127_3212518_2	478	1659	1	41712_2	00	ATG	GGA/GAG/AGG	5-10bp	0.453
k127_3212518_3	1980	2363	1	41712_3	00	ATG	GGA/GAG/AGG	5-10bp	0.445
k127_3212518_4	2422	3261	-1	41712_4	01	Edge	None	None	0.464
k127_3212617_1	280	966	-1	41713_1	00	ATG	AGxAGG/AGGxGG	5-10bp	0.304
k127_3212699_1	108	800	1	41714_1	00	ATG	None	None	0.550
k127_3212699_2	816	1052	1	41714_2	01	ATG	AATAA	15bp	0.498
k127_3212714_1	1	1809	1	41715_1	11	Edge	None	None	0.570
k127_3212733_1	2	415	1	41716_1	10	Edge	None	None	0.563
k127_3212733_2	427	999	1	41716_2	01	ATG	AGGA	5-10bp	0.579
k127_3212760_1	1	2187	1	41717_1	11	Edge	None	None	0.556
k127_3212796_1	1	417	-1	41718_1	10	GTG	3Base/5BMM	13-15bp	0.321
k127_3212796_2	439	2067	-1	41718_2	00	ATG	AGGAG	5-10bp	0.345
k127_3212796_3	2077	2325	-1	41718_3	00	ATG	GGAGG	5-10bp	0.337
k127_3212796_4	2325	2486	-1	41718_4	00	ATG	AGGAG	5-10bp	0.327
k127_3212796_5	2490	2771	-1	41718_5	00	ATG	AGGAG	5-10bp	0.319
k127_3212796_6	2825	2989	-1	41718_6	01	Edge	None	None	0.315
k127_3212805_1	2	1087	1	41719_1	11	Edge	None	None	0.283
k127_3213005_1	49	912	1	41720_1	00	ATG	GGAG/GAGG	5-10bp	0.402
k127_3213005_2	909	1442	1	41720_2	00	ATG	GGAG/GAGG	5-10bp	0.399
k127_3213005_3	1429	1788	1	41720_3	01	ATG	GGAG/GAGG	5-10bp	0.406
k127_3213043_1	2	193	-1	41721_1	10	ATG	None	None	0.599
k127_3213043_2	702	1004	-1	41721_2	00	ATG	None	None	0.535
k127_3213043_3	1267	1587	-1	41721_3	00	ATG	None	None	0.561
k127_3213064_1	2	124	1	41722_1	10	Edge	None	None	0.333
k127_3213064_2	340	1704	1	41722_2	01	ATG	AATAA	14bp	0.360
k127_3213071_1	3	293	-1	41723_1	10	ATG	AGGA/GGAG/GAGG	11-12bp	0.426
k127_3213071_2	368	913	1	41723_2	00	ATG	GGAG/GAGG	5-10bp	0.375
k127_3213071_3	1012	2046	1	41723_3	01	ATG	GGAG/GAGG	5-10bp	0.407
k127_3213087_1	2	1282	1	41724_1	11	Edge	None	None	0.208
k127_3213305_1	1	669	1	41725_1	10	Edge	None	None	0.206
k127_3213305_2	800	1189	-1	41725_2	01	Edge	None	None	0.233
k127_3213419_1	3	173	1	41726_1	10	Edge	None	None	0.298
k127_3213419_2	170	574	-1	41726_2	00	ATG	None	None	0.328
k127_3213419_3	658	1161	-1	41726_3	01	Edge	None	None	0.369
k127_3213500_1	3	1175	1	41727_1	11	Edge	None	None	0.224
k127_3213554_1	1	636	1	41728_1	10	Edge	None	None	0.358
k127_3213554_2	676	1515	1	41728_2	01	ATG	AGGAG	5-10bp	0.402
k127_3213619_1	1	324	1	41729_1	10	Edge	None	None	0.562
k127_3213619_2	317	577	-1	41729_2	00	ATG	None	None	0.559
k127_3213619_3	574	774	-1	41729_3	00	ATG	GGAG/GAGG	5-10bp	0.567
k127_3213619_4	803	1906	-1	41729_4	00	ATG	None	None	0.601
k127_3213619_5	1935	2918	-1	41729_5	01	Edge	None	None	0.597
k127_3213630_1	1	1041	1	41730_1	10	Edge	None	None	0.451
k127_3213630_2	1074	2054	1	41730_2	01	ATG	GGAG/GAGG	5-10bp	0.457
k127_3213648_1	3	632	1	41731_1	10	Edge	None	None	0.489
k127_3213648_2	617	1168	1	41731_2	00	ATG	None	None	0.457
k127_3213648_3	1147	1353	1	41731_3	01	ATG	None	None	0.464
k127_3213786_1	2	811	-1	41732_1	10	ATG	GGAG/GAGG	5-10bp	0.256
k127_3213786_2	934	1374	-1	41732_2	01	Edge	None	None	0.222
k127_3213984_1	3	1193	-1	41733_1	11	Edge	None	None	0.457
k127_3214057_1	2	148	1	41734_1	10	Edge	None	None	0.299
k127_3214057_2	148	990	1	41734_2	00	ATG	GGA/GAG/AGG	5-10bp	0.229
k127_3214139_1	1	1731	-1	41735_1	11	Edge	None	None	0.238
k127_3214179_1	1	1119	1	41736_1	11	Edge	None	None	0.440
k127_3214419_1	1	129	-1	41737_1	10	GTG	None	None	0.388
k127_3214419_2	180	1109	-1	41737_2	00	ATG	GGA/GAG/AGG	5-10bp	0.339
k127_3214419_3	1273	1803	-1	41737_3	00	ATG	None	None	0.343
k127_3214419_4	1841	2386	-1	41737_4	00	ATG	None	None	0.357
k127_3214419_5	2393	3130	-1	41737_5	00	ATG	None	None	0.350
k127_3214419_6	3341	3634	1	41737_6	00	ATG	None	None	0.398
k127_3214419_7	3875	4555	1	41737_7	00	TTG	GGA/GAG/AGG	5-10bp	0.342
k127_3214419_8	4577	5182	1	41737_8	00	ATG	GGA/GAG/AGG	11-12bp	0.365
k127_3214419_9	5348	6619	1	41737_9	00	ATG	None	None	0.419
k127_3214419_10	6662	7099	-1	41737_10	00	TTG	None	None	0.304
k127_3214419_11	7109	7261	-1	41737_11	00	ATG	None	None	0.294
k127_3214419_12	7643	7807	-1	41737_12	00	ATG	None	None	0.218
k127_3214419_13	7920	8789	1	41737_13	00	ATG	None	None	0.349
k127_3214419_14	8816	9601	1	41737_14	01	ATG	None	None	0.336
k127_3214423_1	113	1219	-1	41738_1	00	ATG	None	None	0.227
k127_3214520_1	3	539	1	41739_1	10	Edge	None	None	0.540
k127_3214520_2	597	1148	-1	41739_2	00	ATG	AGGA	5-10bp	0.587
k127_3214520_3	1157	2095	-1	41739_3	00	ATG	None	None	0.574
k127_3214520_4	2122	2730	-1	41739_4	00	ATG	None	None	0.521
k127_3214520_5	2829	3737	-1	41739_5	00	ATG	None	None	0.591
k127_3214520_6	3808	5034	1	41739_6	00	ATG	None	None	0.564
k127_3214520_7	5619	6167	1	41739_7	00	ATG	None	None	0.505
k127_3214520_8	6189	6557	1	41739_8	00	ATG	None	None	0.512
k127_3214520_9	6532	7860	1	41739_9	00	ATG	None	None	0.553
k127_3214520_10	7849	9078	-1	41739_10	00	ATG	None	None	0.594
k127_3214520_11	9154	9858	1	41739_11	00	ATG	None	None	0.563
k127_3214520_12	9873	10739	1	41739_12	00	ATG	None	None	0.608
k127_3214547_1	1	1653	1	41740_1	10	Edge	None	None	0.445
k127_3214547_2	1640	2353	1	41740_2	00	ATG	AGGA/GGAG/GAGG	11-12bp	0.476
k127_3214547_3	2552	3874	1	41740_3	01	ATG	AGGAG	5-10bp	0.456
k127_3214552_1	153	1163	1	41741_1	01	ATG	None	None	0.600
k127_3214702_1	2	235	-1	41742_1	10	GTG	GGAG/GAGG	5-10bp	0.432
k127_3214702_2	278	1081	-1	41742_2	00	ATG	None	None	0.384
k127_3214756_1	3	572	-1	41743_1	10	ATG	None	None	0.451
k127_3214756_2	636	1082	-1	41743_2	01	Edge	None	None	0.492
k127_3214800_1	3	326	-1	41744_1	10	ATG	TAA	4bp	0.410
k127_3214800_2	447	1469	1	41744_2	01	ATG	TAAA	11bp	0.391
k127_3214941_1	1	432	-1	41745_1	10	ATG	GGA/GAG/AGG	5-10bp	0.586
k127_3214941_2	453	1313	-1	41745_2	00	ATG	None	None	0.489
k127_3215088_1	13	1194	1	41746_1	00	ATG	GGAGG	5-10bp	0.251
k127_3215144_1	202	843	1	41747_1	00	GTG	AGGAG	5-10bp	0.269
k127_3215289_1	3	524	1	41748_1	10	Edge	None	None	0.337
k127_3215289_2	521	2341	-1	41748_2	00	ATG	None	None	0.312
k127_3215289_3	2334	3179	-1	41748_3	00	ATG	AGGA	5-10bp	0.303
k127_3215289_4	3199	4188	1	41748_4	00	ATG	None	None	0.346
k127_3215289_5	4183	4560	-1	41748_5	00	ATG	AGGAG	5-10bp	0.354
k127_3215289_6	4608	4775	-1	41748_6	00	ATG	GGAG/GAGG	5-10bp	0.321
k127_3215289_7	4995	5501	1	41748_7	00	ATG	AGGAG	5-10bp	0.323
k127_3215289_8	5596	7191	1	41748_8	00	ATG	None	None	0.319
k127_3215289_9	7196	7870	1	41748_9	00	ATG	GGAG/GAGG	5-10bp	0.350
k127_3215289_10	7880	9361	1	41748_10	00	ATG	None	None	0.312
k127_3215289_11	9343	9615	-1	41748_11	00	ATG	None	None	0.293
k127_3215289_12	9663	10451	1	41748_12	00	ATG	None	None	0.328
k127_3215289_13	10555	11727	1	41748_13	00	GTG	GGAG/GAGG	5-10bp	0.376
k127_3215289_14	11779	12567	-1	41748_14	00	ATG	None	None	0.336
k127_3215289_15	12817	13656	-1	41748_15	00	ATG	None	None	0.312
k127_3215289_16	13703	14425	1	41748_16	00	ATG	None	None	0.347
k127_3215289_17	14419	15243	1	41748_17	00	ATG	None	None	0.343
k127_3215289_18	15254	17908	1	41748_18	00	ATG	GGAG/GAGG	5-10bp	0.361
k127_3215289_19	17920	18411	1	41748_19	00	ATG	None	None	0.309
k127_3215289_20	18400	19284	-1	41748_20	00	ATG	None	None	0.338
k127_3215289_21	19256	19990	-1	41748_21	00	ATG	None	None	0.267
k127_3215289_22	20001	21143	-1	41748_22	00	ATG	AGGA	5-10bp	0.355
k127_3215289_23	21155	22576	-1	41748_23	00	ATG	GGA/GAG/AGG	11-12bp	0.349
k127_3215289_24	22580	23197	-1	41748_24	00	ATG	AGGA/GGAG/GAGG	11-12bp	0.303
k127_3215289_25	23316	24221	-1	41748_25	00	ATG	AGGA	5-10bp	0.297
k127_3215289_26	24262	26124	1	41748_26	00	ATG	None	None	0.336
k127_3215289_27	26126	27391	-1	41748_27	00	ATG	None	None	0.355
k127_3215289_28	27437	27550	-1	41748_28	00	ATG	GGAG/GAGG	5-10bp	0.254
k127_3215289_29	27593	28477	1	41748_29	00	ATG	None	None	0.296
k127_3215289_30	28565	28642	1	41748_30	01	ATG	None	None	0.295
k127_3215574_1	1	483	1	41749_1	10	Edge	None	None	0.497
k127_3215574_2	485	712	1	41749_2	00	ATG	AAA	9bp	0.342
k127_3215574_3	699	1550	1	41749_3	00	GTG	AAAAA	9bp	0.495
k127_3215574_4	1565	1699	1	41749_4	01	ATG	AATAA	14bp	0.467
k127_3215606_1	1	3429	1	41750_1	11	Edge	None	None	0.194
k127_3215617_1	3	767	-1	41751_1	10	ATG	None	None	0.549
k127_3215617_2	873	962	1	41751_2	00	ATG	None	None	0.489
k127_3215617_3	1011	1844	1	41751_3	00	ATG	None	None	0.495
k127_3215617_4	1821	2687	-1	41751_4	01	Edge	None	None	0.557
k127_3215631_1	3	353	1	41752_1	10	Edge	None	None	0.353
k127_3215631_2	399	530	1	41752_2	00	ATG	AGGA	5-10bp	0.333
k127_3215631_3	1125	1253	1	41752_3	00	ATG	None	None	0.357
k127_3215631_4	1452	1694	1	41752_4	00	ATG	None	None	0.284
k127_3215631_5	1899	2126	1	41752_5	00	ATG	None	None	0.285
k127_3215631_6	2418	2852	1	41752_6	00	ATG	None	None	0.276
k127_3215631_7	3060	3167	1	41752_7	00	ATG	None	None	0.398
k127_3215631_8	3229	3450	1	41752_8	00	ATG	AGGAG	5-10bp	0.288
k127_3215631_9	3995	4111	-1	41752_9	01	Edge	None	None	0.316
k127_3215691_1	2	781	1	41753_1	10	Edge	None	None	0.579
k127_3215691_2	797	1039	1	41753_2	00	ATG	None	None	0.486
k127_3215691_3	1036	1485	1	41753_3	01	ATG	None	None	0.524
k127_3215753_1	2	2980	1	41754_1	11	Edge	None	None	0.219
k127_3215890_1	2	1459	-1	41755_1	10	ATG	TAA	6bp	0.433
k127_3215890_2	1586	1774	1	41755_2	00	ATG	TAA	12bp	0.360
k127_3215890_3	1805	2062	-1	41755_3	01	Edge	None	None	0.380
k127_3215973_1	2	211	1	41756_1	10	Edge	None	None	0.314
k127_3215973_2	309	728	-1	41756_2	00	ATG	AGGAG	5-10bp	0.424
k127_3215973_3	1575	2429	-1	41756_3	00	ATG	AGGAG	5-10bp	0.331
k127_3215973_4	2434	2556	1	41756_4	00	ATG	GGA/GAG/AGG	11-12bp	0.341
k127_3215973_5	2837	3880	1	41756_5	00	ATG	AGGAGG	5-10bp	0.352
k127_3215973_6	3997	4737	1	41756_6	00	ATG	GGAGG	5-10bp	0.412
k127_3215973_7	4753	5232	1	41756_7	00	ATG	None	None	0.410
k127_3215984_1	3	650	-1	41757_1	10	ATG	AAA	11bp	0.481
k127_3215984_2	970	1797	1	41757_2	01	ATG	TAAAAA	13bp	0.366
k127_3216176_1	2	100	1	41758_1	10	Edge	None	None	0.556
k127_3216176_2	117	764	1	41758_2	00	ATG	GGA/GAG/AGG	5-10bp	0.554
k127_3216176_3	768	1385	1	41758_3	01	ATG	GGAG/GAGG	5-10bp	0.523
k127_3216427_1	2	529	-1	41759_1	10	ATG	AAA	13bp	0.528
k127_3216427_2	879	1493	-1	41759_2	01	Edge	None	None	0.428
k127_3216522_1	3	485	-1	41760_1	10	ATG	None	None	0.306
k127_3216861_1	203	2068	-1	41761_1	00	ATG	AGGA	5-10bp	0.411
k127_3216861_2	2662	3999	1	41761_2	00	ATG	GGAG/GAGG	5-10bp	0.446
k127_3216861_3	4007	5929	1	41761_3	00	ATG	GGAG/GAGG	5-10bp	0.424
k127_3216861_4	5969	6571	1	41761_4	00	ATG	GGAGG	5-10bp	0.425
k127_3216861_5	6631	6918	1	41761_5	00	ATG	GGAG/GAGG	5-10bp	0.441
k127_3216861_6	7175	8635	-1	41761_6	00	ATG	GGAG/GAGG	5-10bp	0.383
k127_3216861_7	8800	9246	1	41761_7	01	ATG	GGA/GAG/AGG	5-10bp	0.360
k127_3216911_1	3	848	1	41762_1	10	Edge	None	None	0.566
k127_3216911_2	964	1221	-1	41762_2	00	ATG	AGGAGG	11-12bp	0.550
k127_3216911_3	1221	1679	-1	41762_3	00	TTG	AGGAG	5-10bp	0.492
k127_3217119_1	2	526	1	41763_1	10	Edge	None	None	0.335
k127_3217119_2	587	868	1	41763_2	00	TTG	GGA/GAG/AGG	5-10bp	0.301
k127_3217119_3	917	1573	1	41763_3	00	ATG	AGGA	5-10bp	0.289
k127_3217237_1	2	2281	1	41764_1	11	Edge	None	None	0.230
k127_3217387_1	3	620	-1	41765_1	10	ATG	TAA	15bp	0.490
k127_3217387_2	651	1151	-1	41765_2	01	Edge	None	None	0.527
k127_3217516_1	255	1043	-1	41766_1	01	Edge	None	None	0.340
k127_3217522_1	1	867	1	41767_1	10	Edge	None	None	0.308
k127_3217522_2	893	1318	1	41767_2	01	ATG	AGGA	5-10bp	0.338
k127_3217544_1	132	2885	-1	41768_1	00	ATG	None	None	0.182
k127_3217681_1	3	599	1	41769_1	10	Edge	None	None	0.427
k127_3217681_2	903	1613	1	41769_2	00	ATG	AGGAG	5-10bp	0.419
k127_3217746_1	3	470	-1	41770_1	10	ATG	GGA/GAG/AGG	5-10bp	0.476
k127_3217746_2	467	1549	-1	41770_2	00	ATG	AGGAG	5-10bp	0.536
k127_3217772_1	2	1852	-1	41771_1	11	Edge	None	None	0.611
k127_3217790_1	1	627	-1	41772_1	10	TTG	GGA/GAG/AGG	5-10bp	0.220
k127_3217790_2	678	1772	1	41772_2	01	ATG	None	None	0.203
k127_3217919_1	76	789	1	41773_1	00	ATG	AGGAG	5-10bp	0.248
k127_3218011_1	56	1003	-1	41774_1	01	Edge	None	None	0.307
k127_3218067_1	2	268	-1	41775_1	10	ATG	GGAG/GAGG	5-10bp	0.345
k127_3218067_2	350	637	-1	41775_2	00	ATG	AGGAG	5-10bp	0.361
k127_3218067_3	730	1119	1	41775_3	00	ATG	AGGAG	5-10bp	0.300
k127_3218067_4	1130	1585	1	41775_4	00	ATG	AGGAG	5-10bp	0.344
k127_3218109_1	166	1431	-1	41776_1	00	ATG	None	None	0.220
k127_3218135_1	2	427	-1	41777_1	10	ATG	GGxGG	5-10bp	0.352
k127_3218135_2	443	1507	-1	41777_2	01	Edge	None	None	0.362
k127_3218255_1	1	66	1	41778_1	10	Edge	None	None	0.561
k127_3218255_2	377	853	1	41778_2	00	ATG	None	None	0.497
k127_3218255_3	921	2225	1	41778_3	00	ATG	None	None	0.543
k127_3218255_4	2286	2375	1	41778_4	01	ATG	None	None	0.578
k127_3218455_1	1	1158	-1	41779_1	10	ATG	None	None	0.547
k127_3218455_2	1263	1658	1	41779_2	00	ATG	AGxAG	5-10bp	0.576
k127_3218458_1	1	663	1	41780_1	10	Edge	None	None	0.526
k127_3218458_2	753	2294	1	41780_2	01	ATG	None	None	0.525
k127_3218468_1	2	679	-1	41781_1	10	ATG	GGAGG	5-10bp	0.459
k127_3218468_2	680	2116	-1	41781_2	00	ATG	AGGAG	5-10bp	0.483
k127_3218468_3	2191	3444	-1	41781_3	00	ATG	None	None	0.453
k127_3218468_4	3535	4074	-1	41781_4	00	ATG	AGGAG	5-10bp	0.485
k127_3218468_5	4135	4509	-1	41781_5	00	ATG	GGAG/GAGG	5-10bp	0.456
k127_3218468_6	4556	4759	-1	41781_6	00	ATG	GGAGG	5-10bp	0.446
k127_3218468_7	4759	6117	-1	41781_7	01	Edge	None	None	0.492
k127_3218504_1	3	227	1	41782_1	10	Edge	None	None	0.547
k127_3218504_2	283	1629	-1	41782_2	01	Edge	None	None	0.525
k127_3218542_1	3	143	-1	41783_1	10	ATG	AGxAGG/AGGxGG	5-10bp	0.404
k127_3218542_2	384	695	-1	41783_2	00	ATG	GGAGG	5-10bp	0.484
k127_3218910_1	1	585	1	41784_1	10	Edge	None	None	0.321
k127_3218910_2	653	1102	1	41784_2	01	ATG	AGGA	5-10bp	0.287
k127_3218930_1	1	969	1	41785_1	10	Edge	None	None	0.611
k127_3218930_2	1010	1630	1	41785_2	01	ATG	AGGAG	5-10bp	0.581
k127_3218939_1	3	1940	-1	41786_1	11	Edge	None	None	0.348
k127_3219001_1	1	111	1	41787_1	10	Edge	None	None	0.261
k127_3219001_2	157	1107	-1	41787_2	00	ATG	AGGAG	5-10bp	0.275
k127_3219001_3	1188	1379	-1	41787_3	00	ATG	AGGAG	5-10bp	0.328
k127_3219001_4	1532	1606	-1	41787_4	01	Edge	None	None	0.160
k127_3219037_1	3	1019	1	41788_1	11	Edge	None	None	0.518
k127_3219038_1	109	1179	-1	41789_1	00	ATG	None	None	0.251
k127_3219038_2	1191	1400	1	41789_2	01	ATG	None	None	0.248
k127_3219203_1	59	595	1	41790_1	00	ATG	None	None	0.566
k127_3219203_2	596	2008	1	41790_2	00	ATG	None	None	0.553
k127_3219203_3	1983	2744	1	41790_3	00	ATG	None	None	0.572
k127_3219203_4	2864	3580	1	41790_4	00	ATG	None	None	0.536
k127_3219203_5	3614	4048	1	41790_5	01	ATG	None	None	0.572
k127_3219236_1	2	1279	-1	41791_1	11	Edge	None	None	0.255
k127_3219338_1	1	609	-1	41792_1	10	ATG	None	None	0.734
k127_3219338_2	733	1611	1	41792_2	00	ATG	None	None	0.717
k127_3219338_3	1637	2848	1	41792_3	00	ATG	AGGA	5-10bp	0.705
k127_3219338_4	2890	2955	1	41792_4	01	ATG	GGAG/GAGG	5-10bp	0.788
k127_3219569_1	5	1690	-1	41793_1	00	ATG	GGAGG	5-10bp	0.275
k127_3219569_2	1801	2007	-1	41793_2	00	ATG	None	None	0.227
k127_3219569_3	2057	3043	-1	41793_3	00	ATG	None	None	0.273
k127_3219569_4	3200	3433	-1	41793_4	01	Edge	None	None	0.286
k127_3219618_1	2	394	1	41794_1	10	Edge	None	None	0.445
k127_3219618_2	474	1190	-1	41794_2	01	Edge	None	None	0.523
k127_3219636_1	3	77	-1	41795_1	10	ATG	AGGAGG	5-10bp	0.320
k127_3219636_2	65	208	-1	41795_2	00	ATG	None	None	0.271
k127_3219636_3	407	1045	-1	41795_3	00	ATG	AGGAG	5-10bp	0.363
k127_3219636_4	1059	1511	-1	41795_4	00	ATG	GGAG/GAGG	5-10bp	0.265
k127_3219636_5	1730	2152	1	41795_5	00	ATG	AGGAG	5-10bp	0.272
k127_3219636_6	2205	2375	-1	41795_6	01	Edge	None	None	0.392
k127_3219648_1	2	169	1	41796_1	10	Edge	None	None	0.595
k127_3219648_2	243	1121	-1	41796_2	01	Edge	None	None	0.604
k127_3220010_1	2	163	1	41797_1	10	Edge	None	None	0.377
k127_3220010_2	232	918	1	41797_2	00	ATG	GGAG/GAGG	5-10bp	0.275
k127_3220017_1	2	1222	-1	41798_1	11	Edge	None	None	0.335
k127_3220095_1	25	1245	1	41799_1	00	ATG	AAAA	12bp	0.503
k127_3220095_2	1905	2171	1	41799_2	00	ATG	AACAA	5bp	0.416
k127_3220095_3	2178	2513	-1	41799_3	00	ATG	TAAA	11bp	0.473
k127_3220095_4	2696	2902	1	41799_4	00	ATG	AAAAA	3bp	0.425
k127_3220095_5	2902	3231	1	41799_5	00	ATG	TAAA	12bp	0.467
k127_3220493_1	1	648	1	41800_1	10	Edge	None	None	0.508
k127_3220493_2	760	927	1	41800_2	00	ATG	TAAAAA	11bp	0.405
k127_3220493_3	1066	2262	1	41800_3	00	ATG	None	None	0.457
k127_3220493_4	2282	2659	1	41800_4	00	TTG	TAA	11bp	0.492
k127_3220493_5	2656	2982	-1	41800_5	00	ATG	TAA	11bp	0.453
k127_3220493_6	3707	4621	1	41800_6	00	ATG	AAAA	11bp	0.538
k127_3220493_7	4650	4985	1	41800_7	00	ATG	TAAAA	3bp	0.506
k127_3220493_8	4992	5141	-1	41800_8	01	Edge	None	None	0.473
k127_3220538_1	3	947	1	41801_1	10	Edge	None	None	0.273
k127_3220538_2	944	1810	1	41801_2	00	ATG	None	None	0.254
k127_3220556_1	1	249	1	41802_1	10	Edge	None	None	0.406
k127_3220556_2	280	1170	1	41802_2	00	ATG	GGAG/GAGG	5-10bp	0.442
k127_3220556_3	1167	1688	1	41802_3	00	ATG	GGA/GAG/AGG	11-12bp	0.471
k127_3220556_4	1754	2842	1	41802_4	00	ATG	GGA/GAG/AGG	5-10bp	0.434
k127_3220556_5	3185	4045	-1	41802_5	00	ATG	AGGAG	5-10bp	0.476
k127_3220556_6	4090	4251	-1	41802_6	01	Edge	None	None	0.469
k127_3220559_1	153	794	-1	41803_1	00	ATG	GGAGG	5-10bp	0.260
k127_3220559_2	796	1089	-1	41803_2	00	ATG	AGGAGG	3-4bp	0.235
k127_3220559_3	1102	1215	-1	41803_3	01	Edge	None	None	0.333
k127_3220962_1	3	2360	1	41804_1	10	Edge	None	None	0.338
k127_3220962_2	2407	2466	1	41804_2	01	ATG	AAAAAA	11bp	0.217
k127_3220968_1	101	1309	1	41805_1	01	ATG	None	None	0.185
k127_3220984_1	1	246	-1	41806_1	10	ATG	AAAA	13bp	0.508
k127_3220984_2	731	1405	-1	41806_2	01	Edge	None	None	0.514
k127_3221065_1	1	306	1	41807_1	10	Edge	None	None	0.343
k127_3221065_2	591	1121	1	41807_2	01	ATG	AGxAGG/AGGxGG	5-10bp	0.298
k127_3221119_1	1	210	-1	41808_1	10	ATG	AAA	3bp	0.490
k127_3221119_2	384	1181	1	41808_2	00	ATG	AAAA	4bp	0.431
k127_3221119_3	1198	1371	-1	41808_3	01	Edge	None	None	0.546
k127_3221129_1	1	204	1	41809_1	10	Edge	None	None	0.525
k127_3221129_2	211	1662	1	41809_2	00	ATG	GGA/GAG/AGG	5-10bp	0.494
k127_3221129_3	1672	2535	1	41809_3	01	ATG	None	None	0.514
k127_3221229_1	1	528	-1	41810_1	10	ATG	AGGAG	5-10bp	0.557
k127_3221229_2	658	1206	-1	41810_2	01	Edge	None	None	0.588
k127_3221243_1	1	1332	1	41811_1	11	Edge	None	None	0.544
k127_3221325_1	2	1390	1	41812_1	11	Edge	None	None	0.582
k127_3221337_1	3	203	1	41813_1	10	Edge	None	None	0.537
k127_3221337_2	269	1123	1	41813_2	01	ATG	AGxAG	5-10bp	0.581
k127_3221367_1	1	2157	-1	41814_1	10	ATG	AGGAG	5-10bp	0.591
k127_3221367_2	2407	3324	1	41814_2	00	ATG	AGGAG	5-10bp	0.556
k127_3221367_3	3347	4303	1	41814_3	00	ATG	AGGAG	5-10bp	0.556
k127_3221367_4	4364	5434	1	41814_4	01	ATG	GGA/GAG/AGG	5-10bp	0.536
k127_3221505_1	3	83	-1	41815_1	10	ATG	AGGAG	5-10bp	0.210
k127_3221505_2	93	371	-1	41815_2	00	ATG	AGGAG	5-10bp	0.258
k127_3221505_3	365	484	-1	41815_3	00	ATG	GGA/GAG/AGG	5-10bp	0.258
k127_3221505_4	484	858	-1	41815_4	00	ATG	GGAG/GAGG	5-10bp	0.283
k127_3221505_5	877	1254	-1	41815_5	00	TTG	GGAGG	5-10bp	0.238
k127_3221505_6	1273	1800	-1	41815_6	00	ATG	AGGAG	3-4bp	0.297
k127_3221505_7	1809	2429	-1	41815_7	00	ATG	AGGA	5-10bp	0.262
k127_3221505_8	2404	2913	-1	41815_8	01	Edge	None	None	0.265
k127_3221578_1	1	1068	1	41816_1	11	Edge	None	None	0.509
k127_3221636_1	2	298	1	41817_1	10	Edge	None	None	0.411
k127_3221636_2	595	1302	-1	41817_2	01	Edge	None	None	0.408
k127_3221655_1	147	1001	1	41818_1	01	TTG	GGxGG	11-12bp	0.498
k127_3221881_1	1	927	1	41819_1	10	Edge	None	None	0.239
k127_3221897_1	167	367	-1	41820_1	00	ATG	AGGAG	5-10bp	0.458
k127_3221897_2	615	1031	-1	41820_2	00	ATG	AGGA	5-10bp	0.456
k127_3221897_3	1040	2263	-1	41820_3	00	ATG	AGGAG	5-10bp	0.484
k127_3221897_4	2273	3100	-1	41820_4	00	ATG	GGAG/GAGG	5-10bp	0.463
k127_3221897_5	3103	4506	-1	41820_5	00	ATG	GGAG/GAGG	5-10bp	0.494
k127_3221897_6	4508	4855	-1	41820_6	00	ATG	None	None	0.451
k127_3221897_7	5049	5405	-1	41820_7	01	Edge	None	None	0.518
k127_3221978_1	12	266	-1	41821_1	00	ATG	AGGA	5-10bp	0.537
k127_3221978_2	263	1585	-1	41821_2	01	Edge	None	None	0.616
k127_3222142_1	144	503	-1	41822_1	00	GTG	None	None	0.514
k127_3222142_2	519	1418	-1	41822_2	01	Edge	None	None	0.448
k127_3222177_1	1	66	-1	41823_1	10	ATG	TATAA	11bp	0.288
k127_3222177_2	419	1519	1	41823_2	00	ATG	AATAA	4bp	0.373
k127_3222210_1	2	259	1	41824_1	10	Edge	None	None	0.267
k127_3222210_2	256	669	1	41824_2	00	ATG	None	None	0.229
k127_3222210_3	656	856	1	41824_3	00	ATG	TAA	5bp	0.239
k127_3222210_4	859	1071	1	41824_4	00	ATG	TAA	12bp	0.174
k127_3222210_5	1068	1220	1	41824_5	00	ATG	TAA	12bp	0.196
k127_3222210_6	1270	1431	1	41824_6	00	ATG	TAA	11bp	0.290
k127_3222210_7	1439	1558	1	41824_7	01	ATG	TAAA	6bp	0.192
k127_3222290_1	2	865	-1	41825_1	10	ATG	TAA	11bp	0.534
k127_3222290_2	1108	1296	-1	41825_2	01	Edge	None	None	0.508
k127_3222471_1	1	1791	-1	41826_1	11	Edge	None	None	0.492
k127_3222529_1	142	885	-1	41827_1	00	ATG	None	None	0.289
k127_3222557_1	1	408	1	41828_1	10	Edge	None	None	0.578
k127_3222557_2	436	1020	1	41828_2	00	ATG	None	None	0.477
k127_3222557_3	1017	1289	1	41828_3	01	ATG	None	None	0.538
k127_3222663_1	1	738	1	41829_1	10	Edge	None	None	0.225
k127_3222663_2	940	2478	-1	41829_2	01	Edge	None	None	0.235
k127_3222733_1	2	82	-1	41830_1	10	ATG	None	None	0.469
k127_3222733_2	265	2136	-1	41830_2	01	Edge	None	None	0.478
k127_3222800_1	2	961	1	41831_1	10	Edge	None	None	0.542
k127_3222800_2	945	2072	1	41831_2	00	ATG	None	None	0.528
k127_3222800_3	2076	2741	1	41831_3	01	ATG	None	None	0.530
k127_3222812_1	119	2266	1	41832_1	00	ATG	None	None	0.189
k127_3222825_1	3	548	1	41833_1	10	Edge	None	None	0.566
k127_3222825_2	573	1352	1	41833_2	00	ATG	AGGAGG	5-10bp	0.590
k127_3222825_3	1355	2419	1	41833_3	00	ATG	None	None	0.608
k127_3222825_4	2569	2862	1	41833_4	01	ATG	None	None	0.568
k127_3222891_1	422	739	-1	41834_1	00	GTG	None	None	0.425
k127_3222891_2	727	1035	-1	41834_2	00	ATG	AGGA	5-10bp	0.479
k127_3222899_1	3	854	-1	41835_1	10	ATG	AAAA	4bp	0.388
k127_3222899_2	844	1773	-1	41835_2	01	Edge	None	None	0.351
k127_3222994_1	1	1155	1	41836_1	10	Edge	None	None	0.423
k127_3222994_2	1148	2260	1	41836_2	01	ATG	None	None	0.432
k127_3223111_1	3	140	-1	41837_1	10	ATG	AGGAG	5-10bp	0.275
k127_3223111_2	203	2452	-1	41837_2	00	ATG	GGA/GAG/AGG	5-10bp	0.295
k127_3223111_3	2454	3785	-1	41837_3	01	Edge	None	None	0.289
k127_3223134_1	2	85	1	41838_1	10	Edge	None	None	0.631
k127_3223134_2	148	1248	1	41838_2	00	ATG	None	None	0.609
k127_3223134_3	1249	1359	1	41838_3	01	ATG	None	None	0.622
k127_3223180_1	2	376	-1	41839_1	10	ATG	GGAG/GAGG	5-10bp	0.371
k127_3223180_2	403	1944	-1	41839_2	01	Edge	None	None	0.375
k127_3223255_1	101	1171	1	41840_1	01	ATG	AATAA	9bp	0.374
k127_3223261_1	1	849	-1	41841_1	10	ATG	TAAA	12bp	0.380
k127_3223261_2	1452	1844	-1	41841_2	01	Edge	None	None	0.445
k127_3223299_1	3	92	-1	41842_1	10	ATG	GGAG/GAGG	5-10bp	0.544
k127_3223299_2	108	542	-1	41842_2	00	ATG	GGAG/GAGG	5-10bp	0.409
k127_3223299_3	539	766	-1	41842_3	00	GTG	GGAGG	5-10bp	0.478
k127_3223299_4	747	968	-1	41842_4	00	ATG	GGAG/GAGG	5-10bp	0.419
k127_3223299_5	965	1219	-1	41842_5	01	Edge	None	None	0.502
k127_3223404_1	2	1744	1	41843_1	11	Edge	None	None	0.632
k127_3223428_1	3	347	-1	41844_1	10	ATG	AAAA	12bp	0.441
k127_3223428_2	353	1039	-1	41844_2	00	ATG	TAAAAA	9bp	0.457
k127_3223428_3	1166	3331	1	41844_3	00	ATG	TAAAAA	4bp	0.440
k127_3223428_4	3344	3910	1	41844_4	01	ATG	TAAA	11bp	0.457
k127_3223613_1	1	885	-1	41845_1	10	ATG	None	None	0.146
k127_3223613_2	1069	1311	1	41845_2	01	ATG	None	None	0.173
k127_3223617_1	3	989	-1	41846_1	10	ATG	None	None	0.501
k127_3223617_2	1086	1175	-1	41846_2	01	Edge	None	None	0.478
k127_3223670_1	2	214	-1	41847_1	10	ATG	AGGAG	5-10bp	0.197
k127_3223670_2	292	1788	-1	41847_2	00	ATG	AGGA	5-10bp	0.236
k127_3223670_3	1778	2515	-1	41847_3	00	ATG	AGGA	5-10bp	0.267
k127_3223670_4	2658	2885	1	41847_4	00	ATG	GGA/GAG/AGG	5-10bp	0.250
k127_3223670_5	2910	6173	1	41847_5	00	ATG	AGxAG	5-10bp	0.272
k127_3223670_6	6235	6627	-1	41847_6	00	ATG	AGGA	5-10bp	0.183
k127_3223670_7	6963	7511	1	41847_7	00	ATG	AGGAG	5-10bp	0.202
k127_3223670_8	7504	8409	1	41847_8	00	ATG	None	None	0.171
k127_3223670_9	8440	8997	1	41847_9	00	ATG	None	None	0.240
k127_3223670_10	8997	9257	1	41847_10	00	ATG	GGA/GAG/AGG	5-10bp	0.218
k127_3223670_11	9250	9567	1	41847_11	00	ATG	AGGAG	5-10bp	0.217
k127_3223670_12	9658	10620	1	41847_12	01	ATG	GGAG/GAGG	5-10bp	0.291
k127_3223745_1	2	490	-1	41848_1	10	ATG	AGGA	5-10bp	0.389
k127_3223745_2	511	2130	-1	41848_2	01	Edge	None	None	0.372
k127_3223888_1	2	1639	1	41849_1	10	Edge	None	None	0.433
k127_3223888_2	1672	1839	1	41849_2	00	ATG	TAA	11bp	0.482
k127_3223888_3	2164	3687	1	41849_3	01	ATG	TAAAAA	13bp	0.534
k127_3224044_1	105	1691	-1	41850_1	01	Edge	None	None	0.512
k127_3224073_1	183	1379	-1	41851_1	00	ATG	None	None	0.197
k127_3224161_1	2	169	1	41852_1	10	Edge	None	None	0.286
k127_3224161_2	166	594	1	41852_2	00	ATG	GGAG/GAGG	5-10bp	0.261
k127_3224161_3	581	808	1	41852_3	00	ATG	GGAG/GAGG	5-10bp	0.268
k127_3224161_4	805	1062	1	41852_4	00	ATG	AGGA	5-10bp	0.256
k127_3224161_5	1059	1331	1	41852_5	00	ATG	AGGA	5-10bp	0.282
k127_3224161_6	1332	1910	1	41852_6	00	ATG	AGGA	5-10bp	0.326
k127_3224161_7	1936	2184	1	41852_7	01	ATG	AGGA	5-10bp	0.329
k127_3224181_1	3	89	-1	41853_1	10	ATG	TAAAAA	9bp	0.494
k127_3224181_2	102	1055	-1	41853_2	00	ATG	TAAA	11bp	0.482
k127_3224181_3	1078	1263	-1	41853_3	01	Edge	None	None	0.371
k127_3224277_1	3	674	1	41854_1	10	Edge	None	None	0.634
k127_3224277_2	824	1591	1	41854_2	00	ATG	AGGAG	5-10bp	0.595
k127_3224277_3	1588	2631	1	41854_3	01	ATG	None	None	0.609
k127_3224535_1	3	125	-1	41855_1	10	ATG	AGGA	5-10bp	0.325
k127_3224535_2	149	1069	-1	41855_2	01	Edge	None	None	0.380
k127_3224558_1	2	241	1	41856_1	10	Edge	None	None	0.233
k127_3224558_2	262	519	1	41856_2	00	ATG	None	None	0.252
k127_3224558_3	665	1534	-1	41856_3	01	Edge	None	None	0.287
k127_3224563_1	33	611	1	41857_1	00	TTG	AGGAG/GGAGG	11-12bp	0.663
k127_3224563_2	702	2363	1	41857_2	00	ATG	AGGAGG	3-4bp	0.665
k127_3224563_3	2360	4012	1	41857_3	00	ATG	AGGAG	5-10bp	0.642
k127_3224563_4	4009	4428	1	41857_4	00	ATG	GGAGG	5-10bp	0.676
k127_3224563_5	4487	5020	1	41857_5	00	ATG	GGAGG	5-10bp	0.622
k127_3224563_6	5044	5322	1	41857_6	00	ATG	None	None	0.588
k127_3224563_7	5458	6042	1	41857_7	00	ATG	GGA/GAG/AGG	5-10bp	0.634
k127_3224563_8	6070	7845	1	41857_8	00	ATG	GGA/GAG/AGG	5-10bp	0.667
k127_3224563_9	7853	9313	1	41857_9	00	ATG	None	None	0.676
k127_3224563_10	9361	9888	1	41857_10	01	ATG	AGGA	5-10bp	0.646
k127_3224579_1	33	146	1	41858_1	00	ATG	TAA	3bp	0.342
k127_3224579_2	242	1153	1	41858_2	00	ATG	AAAAA	8bp	0.337
k127_3224579_3	1230	2543	-1	41858_3	00	ATG	TAA	12bp	0.384
k127_3224579_4	2841	2942	1	41858_4	01	ATG	TAA	12bp	0.402
k127_3224585_1	1	423	1	41859_1	10	Edge	None	None	0.501
k127_3224585_2	360	584	-1	41859_2	00	ATG	None	None	0.462
k127_3224585_3	639	1403	1	41859_3	01	ATG	None	None	0.529
k127_3224732_1	2	1720	-1	41860_1	10	ATG	GGAG/GAGG	5-10bp	0.534
k127_3224732_2	1820	1999	-1	41860_2	01	Edge	None	None	0.511
k127_3224838_1	2	298	1	41861_1	10	Edge	None	None	0.556
k127_3224838_2	382	699	-1	41861_2	00	ATG	None	None	0.560
k127_3224838_3	776	2356	-1	41861_3	01	Edge	None	None	0.523
k127_3225126_1	1	1374	-1	41862_1	10	ATG	AATAA	9bp	0.325
k127_3225126_2	1380	1967	-1	41862_2	00	ATG	TAA	11bp	0.313
k127_3225137_1	90	1319	1	41863_1	00	ATG	None	None	0.193
k127_3225262_1	3	107	-1	41864_1	10	ATG	GGA/GAG/AGG	5-10bp	0.495
k127_3225262_2	70	1266	-1	41864_2	00	GTG	AGGAGG	5-10bp	0.377
k127_3225262_3	1257	1661	-1	41864_3	00	ATG	AGGA	5-10bp	0.407
k127_3225262_4	1678	2070	-1	41864_4	00	TTG	AGGAG/GGAGG	11-12bp	0.420
k127_3225262_5	2064	2396	-1	41864_5	00	ATG	AGGAG	5-10bp	0.420
k127_3225291_1	3	317	1	41865_1	10	Edge	None	None	0.283
k127_3225291_2	317	1267	1	41865_2	00	ATG	GGAGG	5-10bp	0.300
k127_3225421_1	1	1134	1	41866_1	11	Edge	None	None	0.207
k127_3225434_1	3	1319	1	41867_1	10	Edge	None	None	0.338
k127_3225434_2	1335	1760	1	41867_2	01	ATG	None	None	0.312
k127_3225449_1	1	2070	1	41868_1	11	Edge	None	None	0.461
k127_3225632_1	3	1472	1	41869_1	10	Edge	None	None	0.441
k127_3225632_2	1685	2548	1	41869_2	00	ATG	GGAGG	5-10bp	0.449
k127_3225632_3	2741	4279	1	41869_3	00	ATG	GGAG/GAGG	5-10bp	0.428
k127_3225632_4	4373	5107	1	41869_4	00	ATG	GGA/GAG/AGG	5-10bp	0.434
k127_3225632_5	5079	9545	1	41869_5	00	ATG	GGAGG	5-10bp	0.452
k127_3225632_6	9555	10436	1	41869_6	00	ATG	GGAG/GAGG	5-10bp	0.444
k127_3225632_7	10583	10858	1	41869_7	00	ATG	GGAGG	5-10bp	0.395
k127_3225632_8	10864	12033	1	41869_8	00	ATG	GGAGG	5-10bp	0.431
k127_3225632_9	12042	12974	1	41869_9	00	ATG	GGAG/GAGG	5-10bp	0.445
k127_3225632_10	12978	14018	1	41869_10	00	TTG	GGAG/GAGG	5-10bp	0.429
k127_3225632_11	13966	16278	1	41869_11	00	ATG	GGA/GAG/AGG	5-10bp	0.406
k127_3225632_12	16366	18435	1	41869_12	00	ATG	GGAG/GAGG	5-10bp	0.437
k127_3225632_13	18401	19042	1	41869_13	00	ATG	None	None	0.405
k127_3225632_14	19046	20407	1	41869_14	00	ATG	GGAG/GAGG	5-10bp	0.423
k127_3225632_15	20547	21452	-1	41869_15	00	ATG	GGxGG	5-10bp	0.485
k127_3225632_16	21742	23577	1	41869_16	00	ATG	GGAG/GAGG	5-10bp	0.474
k127_3225632_17	23571	25328	1	41869_17	00	ATG	AGGAGG	11-12bp	0.461
k127_3225632_18	25432	25776	1	41869_18	00	TTG	None	None	0.351
k127_3225632_19	25788	27764	1	41869_19	00	ATG	AGGAGG	3-4bp	0.438
k127_3225632_20	27871	29355	1	41869_20	00	ATG	GGAG/GAGG	5-10bp	0.443
k127_3225713_1	2	1432	-1	41870_1	11	Edge	None	None	0.309
k127_3225735_1	1	135	1	41871_1	10	Edge	None	None	0.281
k127_3225735_2	200	1054	-1	41871_2	01	Edge	None	None	0.325
k127_3225753_1	1	87	1	41872_1	10	Edge	None	None	0.230
k127_3225753_2	189	932	1	41872_2	00	ATG	GGAG/GAGG	5-10bp	0.242
k127_3225753_3	1196	1369	1	41872_3	01	ATG	AGGAG	5-10bp	0.230
k127_3225861_1	3	815	1	41873_1	10	Edge	None	None	0.610
k127_3225897_1	1	564	1	41874_1	10	Edge	None	None	0.511
k127_3225897_2	610	1215	-1	41874_2	01	Edge	None	None	0.446
k127_3225916_1	1	690	-1	41875_1	10	ATG	None	None	0.587
k127_3225916_2	1415	2092	1	41875_2	00	ATG	None	None	0.605
k127_3225916_3	2120	2710	1	41875_3	00	ATG	None	None	0.599
k127_3225916_4	2919	5327	1	41875_4	00	ATG	None	None	0.612
k127_3225916_5	5954	6271	1	41875_5	00	ATG	None	None	0.513
k127_3225946_1	3	110	1	41876_1	10	Edge	None	None	0.602
k127_3225946_2	359	829	1	41876_2	00	TTG	None	None	0.520
k127_3225946_3	848	1297	1	41876_3	00	ATG	AGGAGG	5-10bp	0.540
k127_3225946_4	1338	1670	1	41876_4	00	ATG	AGGA	5-10bp	0.498
k127_3225946_5	1774	3486	1	41876_5	00	ATG	GGAG/GAGG	5-10bp	0.556
k127_3225946_6	3577	4599	1	41876_6	00	ATG	GGAG/GAGG	5-10bp	0.538
k127_3225946_7	4592	5560	1	41876_7	00	TTG	AGGAG/GGAGG	11-12bp	0.558
k127_3225946_8	5652	6983	1	41876_8	00	TTG	AGGAGG	5-10bp	0.572
k127_3225946_9	7199	7651	1	41876_9	00	ATG	None	None	0.530
k127_3225946_10	7735	8565	1	41876_10	00	ATG	GGAG/GAGG	5-10bp	0.548
k127_3225946_11	8762	10630	1	41876_11	00	ATG	GGA/GAG/AGG	5-10bp	0.522
k127_3225946_12	10831	11679	1	41876_12	00	ATG	GGA/GAG/AGG	5-10bp	0.505
k127_3226053_1	2	1513	-1	41877_1	10	ATG	None	None	0.578
k127_3226053_2	1561	1824	-1	41877_2	01	Edge	None	None	0.598
k127_3226161_1	106	483	1	41878_1	00	ATG	TAA	4bp	0.180
k127_3226161_2	422	553	1	41878_2	00	ATG	AATAA	5bp	0.129
k127_3226161_3	881	1618	1	41878_3	00	ATG	TAAA	6bp	0.217
k127_3226161_4	1842	1961	1	41878_4	00	ATG	TAAA	7bp	0.317
k127_3226250_1	1	885	-1	41879_1	10	ATG	GGA/GAG/AGG	5-10bp	0.523
k127_3226350_1	2	208	1	41880_1	10	Edge	None	None	0.454
k127_3226350_2	212	664	1	41880_2	00	ATG	AGxAGG/AGGxGG	5-10bp	0.444
k127_3226350_3	736	1485	-1	41880_3	00	ATG	None	None	0.448
k127_3226355_1	3	134	1	41881_1	10	Edge	None	None	0.508
k127_3226355_2	137	382	-1	41881_2	00	ATG	AAAAA	12bp	0.370
k127_3226355_3	600	953	1	41881_3	00	GTG	AACAA	11bp	0.373
k127_3226355_4	1014	1829	1	41881_4	00	ATG	AATAA	9bp	0.457
k127_3226355_5	1834	2553	1	41881_5	00	ATG	AAA	15bp	0.490
k127_3226408_1	3	1031	-1	41882_1	10	ATG	None	None	0.572
k127_3226408_2	1290	2114	1	41882_2	01	ATG	None	None	0.583
k127_3226424_1	2	88	-1	41883_1	10	ATG	AGGA	5-10bp	0.218
k127_3226430_1	318	506	-1	41884_1	00	ATG	GGA/GAG/AGG	5-10bp	0.333
k127_3226430_2	654	929	-1	41884_2	00	ATG	AGGAG	5-10bp	0.362
k127_3226526_1	3	848	-1	41885_1	10	ATG	GGA/GAG/AGG	5-10bp	0.609
k127_3226526_2	1020	1247	-1	41885_2	01	Edge	None	None	0.605
k127_3226720_1	118	1059	1	41886_1	00	ATG	AGGA	5-10bp	0.297
k127_3226720_2	1111	1419	-1	41886_2	01	Edge	None	None	0.314
k127_3226875_1	2	286	-1	41887_1	10	TTG	GGA/GAG/AGG	5-10bp	0.344
k127_3226875_2	283	1686	-1	41887_2	00	ATG	None	None	0.291
k127_3226876_1	3	941	1	41888_1	10	Edge	None	None	0.550
k127_3226876_2	948	1196	1	41888_2	00	ATG	None	None	0.462
k127_3226876_3	1206	1628	1	41888_3	00	ATG	3Base/5BMM	13-15bp	0.501
k127_3226876_4	1625	4135	1	41888_4	00	ATG	None	None	0.542
k127_3226876_5	4255	4767	1	41888_5	01	ATG	GGAGG	3-4bp	0.559
k127_3226912_1	3	1400	1	41889_1	10	Edge	None	None	0.541
k127_3226912_2	1737	2744	1	41889_2	00	ATG	AGGAG	5-10bp	0.521
k127_3226912_3	2731	3579	1	41889_3	01	ATG	GGAGG	5-10bp	0.530
k127_3227012_1	1	72	1	41890_1	10	Edge	None	None	0.292
k127_3227012_2	300	1301	1	41890_2	00	ATG	None	None	0.389
k127_3227012_3	1602	2426	-1	41890_3	00	ATG	GGA/GAG/AGG	5-10bp	0.383
k127_3227012_4	2508	3431	-1	41890_4	00	ATG	GGA/GAG/AGG	5-10bp	0.376
k127_3227043_1	1396	1722	1	41891_1	01	ATG	AATAA	10bp	0.456
k127_3227052_1	2	133	-1	41892_1	10	ATG	None	None	0.477
k127_3227052_2	551	1246	-1	41892_2	01	Edge	None	None	0.460
k127_3227095_1	648	1049	-1	41893_1	01	Edge	None	None	0.326
k127_3227139_1	2	2080	-1	41894_1	10	ATG	GGAG/GAGG	5-10bp	0.261
k127_3227139_2	2183	2374	-1	41894_2	01	Edge	None	None	0.240
k127_3227232_1	2	1819	-1	41895_1	10	ATG	None	None	0.347
k127_3227282_1	1	3066	-1	41896_1	11	Edge	None	None	0.318
k127_3227393_1	3	1067	1	41897_1	11	Edge	None	None	0.554
k127_3227411_1	1	1053	-1	41898_1	10	GTG	GGAG/GAGG	5-10bp	0.326
k127_3227411_2	1089	1325	-1	41898_2	01	Edge	None	None	0.291
k127_3227420_1	3	128	1	41899_1	10	Edge	None	None	0.524
k127_3227420_2	125	1426	1	41899_2	01	ATG	None	None	0.491
k127_3227456_1	1	195	1	41900_1	10	Edge	None	None	0.292
k127_3227456_2	195	1337	1	41900_2	01	ATG	AGGAG	5-10bp	0.292
k127_3227729_1	2	94	1	41901_1	10	Edge	None	None	0.366
k127_3227729_2	297	1793	-1	41901_2	01	Edge	None	None	0.362
k127_3227893_1	3	155	1	41902_1	10	Edge	None	None	0.536
k127_3227893_2	183	641	1	41902_2	00	ATG	None	None	0.577
k127_3227893_3	1020	2699	1	41902_3	00	ATG	None	None	0.552
k127_3227893_4	2689	4407	-1	41902_4	00	GTG	None	None	0.536
k127_3227893_5	4438	5487	-1	41902_5	00	ATG	None	None	0.566
k127_3227893_6	5514	5927	-1	41902_6	00	ATG	None	None	0.498
k127_3227893_7	5951	6934	-1	41902_7	00	ATG	None	None	0.517
k127_3227893_8	6953	7933	-1	41902_8	00	ATG	None	None	0.532
k127_3227893_9	8081	9811	1	41902_9	00	ATG	None	None	0.521
k127_3227893_10	9808	10386	1	41902_10	01	ATG	None	None	0.511
k127_3228071_1	1	723	1	41903_1	10	Edge	None	None	0.563
k127_3228071_2	750	1226	1	41903_2	00	ATG	None	None	0.600
k127_3228071_3	1223	1345	1	41903_3	01	ATG	None	None	0.488
k127_3228091_1	2	685	-1	41904_1	10	ATG	GGAG/GAGG	5-10bp	0.279
k127_3228091_2	703	822	-1	41904_2	00	ATG	AGGA	5-10bp	0.275
k127_3228091_3	992	1261	1	41904_3	01	ATG	None	None	0.296
k127_3228106_1	1	87	1	41905_1	10	Edge	None	None	0.563
k127_3228106_2	178	1149	1	41905_2	00	GTG	GGAG/GAGG	5-10bp	0.656
k127_3228113_1	1	237	1	41906_1	10	Edge	None	None	0.232
k127_3228113_2	151	1305	-1	41906_2	01	Edge	None	None	0.221
k127_3228199_1	126	1070	1	41907_1	01	ATG	TAAAAA	10bp	0.423
k127_3228351_1	2	1105	1	41908_1	10	Edge	None	None	0.488
k127_3228351_2	1118	1345	1	41908_2	00	ATG	TAAA	11bp	0.439
k127_3228351_3	1342	1776	1	41908_3	01	ATG	AAA	11bp	0.416
k127_3228392_1	478	1056	-1	41909_1	00	ATG	GGAGG	5-10bp	0.461
k127_3228392_2	1049	1528	-1	41909_2	01	Edge	None	None	0.502
k127_3228465_1	1	1047	1	41910_1	10	Edge	None	None	0.626
k127_3228465_2	1071	2081	1	41910_2	00	ATG	None	None	0.540
k127_3228603_1	1	1401	1	41911_1	11	Edge	None	None	0.512
k127_3228605_1	147	4034	1	41912_1	01	ATG	TAA	13bp	0.294
k127_3228685_1	3	233	-1	41913_1	10	ATG	AGGA	5-10bp	0.351
k127_3228685_2	305	2026	-1	41913_2	01	Edge	None	None	0.252
k127_3228863_1	147	335	-1	41914_1	00	ATG	AAAA	11bp	0.413
k127_3228863_2	360	611	-1	41914_2	00	ATG	TAA	12bp	0.361
k127_3228863_3	592	804	-1	41914_3	00	ATG	TAA	4bp	0.319
k127_3228863_4	825	1763	-1	41914_4	01	Edge	None	None	0.316
k127_3228897_1	50	2662	1	41915_1	00	ATG	GGA/GAG/AGG	5-10bp	0.469
k127_3228897_2	2743	2991	1	41915_2	00	ATG	AGGAGG	5-10bp	0.406
k127_3228897_3	3007	3360	1	41915_3	00	ATG	GGAG/GAGG	5-10bp	0.460
k127_3228897_4	3317	3499	1	41915_4	00	GTG	GGAG/GAGG	5-10bp	0.415
k127_3228897_5	3515	3604	1	41915_5	01	ATG	GGAG/GAGG	5-10bp	0.344
k127_3228904_1	1	96	1	41916_1	10	Edge	None	None	0.448
k127_3228904_2	191	349	1	41916_2	00	ATG	AGGAG	5-10bp	0.465
k127_3228904_3	441	683	1	41916_3	00	ATG	GGAGG	5-10bp	0.362
k127_3228904_4	671	910	1	41916_4	00	ATG	GGAG/GAGG	5-10bp	0.346
k127_3228904_5	993	1376	-1	41916_5	00	ATG	GGAGG	5-10bp	0.414
k127_3228904_6	1363	1590	-1	41916_6	00	ATG	AGGAG	5-10bp	0.504
k127_3228931_1	2	508	-1	41917_1	10	ATG	GGAG/GAGG	5-10bp	0.365
k127_3228931_2	550	960	-1	41917_2	00	ATG	GGAG/GAGG	5-10bp	0.294
k127_3229028_1	3	251	-1	41918_1	10	ATG	GGAG/GAGG	5-10bp	0.402
k127_3229028_2	255	506	-1	41918_2	00	ATG	AGGA/GGAG/GAGG	11-12bp	0.321
k127_3229028_3	524	1321	-1	41918_3	00	ATG	AGGAG	5-10bp	0.360
k127_3229028_4	1337	1756	-1	41918_4	00	ATG	GGAG/GAGG	5-10bp	0.379
k127_3229028_5	1803	2153	-1	41918_5	00	ATG	GGA/GAG/AGG	5-10bp	0.365
k127_3229028_6	2299	2415	-1	41918_6	01	Edge	None	None	0.342
k127_3229089_1	1	405	1	41919_1	10	Edge	None	None	0.474
k127_3229089_2	426	1832	1	41919_2	00	ATG	AATAA	3bp	0.485
k127_3229089_3	1839	2273	1	41919_3	01	ATG	TAA	13bp	0.471
k127_3229357_1	1	105	1	41920_1	10	Edge	None	None	0.257
k127_3229357_2	154	372	1	41920_2	00	ATG	AGGAG	5-10bp	0.247
k127_3229357_3	339	1109	1	41920_3	00	ATG	GGAG/GAGG	5-10bp	0.259
k127_3229357_4	1120	1521	1	41920_4	01	ATG	AGGAG	5-10bp	0.281
k127_3229365_1	3	791	1	41921_1	10	Edge	None	None	0.522
k127_3229365_2	802	1197	1	41921_2	01	ATG	AACAA	15bp	0.535
k127_3229383_1	1	1134	-1	41922_1	10	ATG	AGGAG	5-10bp	0.313
k127_3229383_2	1179	1634	-1	41922_2	01	Edge	None	None	0.428
k127_3229388_1	1	123	-1	41923_1	10	ATG	AGGAG	5-10bp	0.455
k127_3229388_2	166	336	-1	41923_2	00	ATG	GGAG/GAGG	5-10bp	0.398
k127_3229388_3	479	688	-1	41923_3	00	ATG	AGGAGG	5-10bp	0.390
k127_3229388_4	816	1655	-1	41923_4	00	ATG	GGAGG	5-10bp	0.467
k127_3229388_5	1656	2573	-1	41923_5	00	ATG	GGA/GAG/AGG	5-10bp	0.441
k127_3229388_6	2515	2940	-1	41923_6	00	GTG	AGxAGG/AGGxGG	5-10bp	0.458
k127_3229388_7	2937	3725	-1	41923_7	00	ATG	AGGAG/GGAGG	11-12bp	0.461
k127_3229388_8	3722	5587	-1	41923_8	00	ATG	GGAGG	5-10bp	0.464
k127_3229388_9	5607	5999	-1	41923_9	01	Edge	None	None	0.461
k127_3229426_1	1	726	1	41924_1	10	Edge	None	None	0.497
k127_3229426_2	775	2937	1	41924_2	00	ATG	None	None	0.495
k127_3229537_1	3	74	-1	41925_1	10	ATG	AGGA	5-10bp	0.597
k127_3229537_2	164	1099	-1	41925_2	00	ATG	GGAGG	5-10bp	0.641
k127_3229537_3	1114	1932	-1	41925_3	00	ATG	GGAGG	5-10bp	0.590
k127_3229537_4	2231	2866	1	41925_4	01	ATG	None	None	0.564
k127_3229566_1	2	259	1	41926_1	10	Edge	None	None	0.558
k127_3229566_2	272	1288	1	41926_2	00	ATG	TAA	12bp	0.455
k127_3229660_1	3	251	-1	41927_1	10	ATG	GGAGG	5-10bp	0.305
k127_3229660_2	578	1258	1	41927_2	01	ATG	AGGA	5-10bp	0.354
k127_3229688_1	3	395	1	41928_1	10	Edge	None	None	0.481
k127_3229688_2	537	1190	1	41928_2	01	ATG	AATAA	8bp	0.512
k127_3229799_1	111	791	1	41929_1	00	ATG	GGxGG	5-10bp	0.336
k127_3229799_2	990	2024	-1	41929_2	00	ATG	None	None	0.450
k127_3229972_1	1	693	1	41930_1	10	Edge	None	None	0.518
k127_3229972_2	713	913	1	41930_2	00	ATG	TAA	7bp	0.478
k127_3229986_1	2	136	1	41931_1	10	Edge	None	None	0.541
k127_3229986_2	140	1024	-1	41931_2	00	ATG	AAGAA	6bp	0.480
k127_3230041_1	1	786	1	41932_1	10	Edge	None	None	0.224
k127_3230041_2	854	1318	1	41932_2	01	ATG	AGGAG	5-10bp	0.299
k127_3230365_1	100	642	-1	41933_1	00	ATG	TAAA	11bp	0.401
k127_3230365_2	718	1065	-1	41933_2	01	Edge	None	None	0.405
k127_3230382_1	2	415	-1	41934_1	10	ATG	AGGAG	5-10bp	0.437
k127_3230382_2	980	2206	1	41934_2	00	ATG	AGGAG	5-10bp	0.487
k127_3230382_3	2296	2622	1	41934_3	01	ATG	AGGAG	5-10bp	0.446
k127_3230429_1	3	908	1	41935_1	10	Edge	None	None	0.683
k127_3230429_2	927	1028	1	41935_2	01	ATG	None	None	0.696
k127_3230536_1	5	4477	-1	41936_1	00	ATG	None	None	0.514
k127_3230536_2	4679	6085	-1	41936_2	00	TTG	None	None	0.556
k127_3230536_3	6525	6620	1	41936_3	00	ATG	GGA/GAG/AGG	5-10bp	0.375
k127_3230536_4	6617	6775	1	41936_4	01	ATG	None	None	0.522
k127_3230605_1	34	192	-1	41937_1	00	ATG	None	None	0.226
k127_3230605_2	194	364	-1	41937_2	00	ATG	GGAG/GAGG	5-10bp	0.251
k127_3230605_3	411	551	-1	41937_3	00	ATG	AGGAG	5-10bp	0.191
k127_3230605_4	673	786	-1	41937_4	00	ATG	GGAGG	3-4bp	0.263
k127_3230605_5	783	1700	-1	41937_5	01	Edge	None	None	0.310
k127_3230807_1	3	188	1	41938_1	10	Edge	None	None	0.543
k127_3230807_2	290	2125	1	41938_2	00	ATG	None	None	0.528
k127_3230841_1	1	2094	1	41939_1	10	Edge	None	None	0.321
k127_3230841_2	2098	2712	1	41939_2	00	ATG	None	None	0.275
k127_3230841_3	2780	3544	1	41939_3	00	ATG	GGA/GAG/AGG	5-10bp	0.285
k127_3230841_4	3548	4099	1	41939_4	00	ATG	GGA/GAG/AGG	5-10bp	0.337
k127_3230914_1	3	149	1	41940_1	10	Edge	None	None	0.395
k127_3230914_2	206	982	-1	41940_2	00	ATG	None	None	0.516
k127_3230914_3	1042	1515	1	41940_3	01	ATG	None	None	0.426
k127_3230981_1	2	2365	1	41941_1	10	Edge	None	None	0.521
k127_3230981_2	2386	3627	1	41941_2	01	ATG	None	None	0.476
k127_3231040_1	3	689	1	41942_1	10	Edge	None	None	0.614
k127_3231040_2	703	1266	1	41942_2	01	ATG	AGGA	5-10bp	0.603
k127_3231119_1	2	79	-1	41943_1	10	ATG	AGGAG	5-10bp	0.423
k127_3231119_2	221	1294	1	41943_2	01	ATG	AGGA	5-10bp	0.444
k127_3231206_1	59	1231	1	41944_1	01	ATG	AATAA	15bp	0.384
k127_3231209_1	2	346	1	41945_1	10	Edge	None	None	0.464
k127_3231209_2	445	699	1	41945_2	00	ATG	TAAA	13bp	0.412
k127_3231209_3	765	1484	-1	41945_3	00	ATG	TAA	15bp	0.457
k127_3231255_1	1	879	1	41946_1	10	Edge	None	None	0.359
k127_3231255_2	872	1231	1	41946_2	01	ATG	AGGAGG	5-10bp	0.328
k127_3231300_1	2	67	-1	41947_1	10	TTG	AGGAGG	5-10bp	0.515
k127_3231300_2	97	1038	-1	41947_2	01	Edge	None	None	0.587
k127_3231311_1	11	1060	-1	41948_1	01	Edge	None	None	0.267
k127_3231378_1	287	3379	-1	41949_1	00	ATG	None	None	0.261
k127_3231397_1	2	571	-1	41950_1	10	ATG	GGAG/GAGG	5-10bp	0.351
k127_3231397_2	584	1045	-1	41950_2	01	Edge	None	None	0.305
k127_3231434_1	2	1300	1	41951_1	11	Edge	None	None	0.387
k127_3231477_1	3	1154	-1	41952_1	10	ATG	GGAG/GAGG	5-10bp	0.523
k127_3231477_2	1428	1562	1	41952_2	01	ATG	AGGAG	5-10bp	0.504
k127_3231587_1	2	1078	1	41953_1	11	Edge	None	None	0.499
k127_3231632_1	2	3049	-1	41954_1	10	ATG	None	None	0.181
k127_3231664_1	2	178	-1	41955_1	10	ATG	None	None	0.441
k127_3231664_2	448	2244	-1	41955_2	00	ATG	None	None	0.548
k127_3231664_3	2400	2477	1	41955_3	01	GTG	None	None	0.538
k127_3231750_1	1	288	1	41956_1	10	Edge	None	None	0.326
k127_3231750_2	324	929	1	41956_2	00	ATG	GGA/GAG/AGG	5-10bp	0.294
k127_3231750_3	974	1558	1	41956_3	00	GTG	GGAG/GAGG	5-10bp	0.270
k127_3231750_4	1628	1786	1	41956_4	01	ATG	AGGA	5-10bp	0.296
k127_3231758_1	1	78	-1	41957_1	10	ATG	None	None	0.333
k127_3231758_2	23	994	-1	41957_2	00	ATG	GGAG/GAGG	5-10bp	0.374
k127_3231805_1	1	1497	1	41958_1	10	Edge	None	None	0.450
k127_3231805_2	1547	1963	1	41958_2	00	ATG	ATA	3bp	0.422
k127_3231805_3	1992	2873	-1	41958_3	00	ATG	None	None	0.442
k127_3231805_4	2863	3489	-1	41958_4	00	ATG	None	None	0.431
k127_3231805_5	3536	4498	-1	41958_5	00	ATG	ATA	8bp	0.441
k127_3231805_6	4532	6187	-1	41958_6	01	Edge	None	None	0.447
k127_3231817_1	57	641	-1	41959_1	00	ATG	GGAG/GAGG	5-10bp	0.321
k127_3231817_2	747	2342	1	41959_2	00	ATG	GGA/GAG/AGG	5-10bp	0.301
k127_3231817_3	2343	2858	-1	41959_3	00	ATG	GGA/GAG/AGG	5-10bp	0.287
k127_3231817_4	2858	3376	-1	41959_4	00	ATG	GGAG/GAGG	5-10bp	0.295
k127_3231817_5	3465	4319	1	41959_5	00	ATG	GGAG/GAGG	5-10bp	0.302
k127_3231817_6	4438	4710	1	41959_6	01	ATG	AGGAG	5-10bp	0.319
k127_3232096_1	55	177	-1	41960_1	00	ATG	TAAAAA	9bp	0.398
k127_3232096_2	183	350	-1	41960_2	00	ATG	TAAA	12bp	0.327
k127_3232096_3	347	1033	-1	41960_3	00	ATG	None	None	0.437
k127_3232096_4	1114	1338	-1	41960_4	01	Edge	None	None	0.342
k127_3232115_1	3	755	-1	41961_1	10	ATG	AACAA	11bp	0.547
k127_3232115_2	937	1041	1	41961_2	01	ATG	TAAA	11bp	0.390
k127_3232141_1	2	193	1	41962_1	10	Edge	None	None	0.562
k127_3232141_2	264	1433	1	41962_2	00	ATG	AATAA	3bp	0.350
k127_3232141_3	1446	2252	1	41962_3	00	ATG	None	None	0.363
k127_3232141_4	2249	2569	1	41962_4	00	ATG	AAAAA	11bp	0.399
k127_3232141_5	2601	2813	1	41962_5	00	ATG	TAAA	8bp	0.465
k127_3232141_6	3007	3405	1	41962_6	01	ATG	AATAA	13bp	0.454
k127_3232160_1	1	990	1	41963_1	10	Edge	None	None	0.720
k127_3232160_2	987	2348	1	41963_2	00	ATG	GGA/GAG/AGG	5-10bp	0.691
k127_3232160_3	2335	3390	1	41963_3	00	ATG	GGAG/GAGG	5-10bp	0.720
k127_3232160_4	3390	3917	1	41963_4	00	ATG	None	None	0.695
k127_3232160_5	3917	4696	1	41963_5	00	ATG	GGAGG	5-10bp	0.682
k127_3232160_6	4693	5028	1	41963_6	00	ATG	GGAGG	5-10bp	0.667
k127_3232160_7	5025	5633	1	41963_7	00	ATG	AGGAG	5-10bp	0.685
k127_3232160_8	5627	6595	1	41963_8	00	ATG	GGAG/GAGG	5-10bp	0.648
k127_3232160_9	6592	7638	1	41963_9	00	ATG	AGGAG	5-10bp	0.681
k127_3232160_10	7635	8774	1	41963_10	00	ATG	GGAGG	5-10bp	0.659
k127_3232160_11	8771	9115	1	41963_11	00	GTG	None	None	0.635
k127_3232160_12	9115	9765	1	41963_12	01	ATG	GGAGG	5-10bp	0.664
k127_3232277_1	3	818	-1	41964_1	10	ATG	None	None	0.397
k127_3232277_2	847	1488	-1	41964_2	00	ATG	GGA/GAG/AGG	5-10bp	0.407
k127_3232277_3	1481	3286	-1	41964_3	00	ATG	GGA/GAG/AGG	5-10bp	0.411
k127_3232277_4	3293	4888	-1	41964_4	00	ATG	None	None	0.375
k127_3232277_5	4888	5946	-1	41964_5	00	ATG	GGA/GAG/AGG	5-10bp	0.361
k127_3232277_6	5950	6126	-1	41964_6	01	Edge	None	None	0.497
k127_3232317_1	2	982	-1	41965_1	00	ATG	None	None	0.556
k127_3232317_2	985	1527	-1	41965_2	01	Edge	None	None	0.567
k127_3232595_1	3	215	-1	41966_1	10	ATG	AGGAG/GGAGG	11-12bp	0.404
k127_3232595_2	212	583	-1	41966_2	00	ATG	AGGAG	5-10bp	0.341
k127_3232595_3	647	1192	-1	41966_3	01	Edge	None	None	0.352
k127_3232639_1	1	381	1	41967_1	10	Edge	None	None	0.501
k127_3232639_2	394	1308	1	41967_2	00	ATG	GGAG/GAGG	5-10bp	0.480
k127_3232805_1	1	489	-1	41968_1	10	ATG	None	None	0.448
k127_3232805_2	482	1375	-1	41968_2	00	ATG	None	None	0.444
k127_3232805_3	1344	1808	-1	41968_3	00	ATG	AAAA	15bp	0.480
k127_3232805_4	1844	2815	-1	41968_4	00	ATG	None	None	0.465
k127_3232990_1	1	606	-1	41969_1	10	ATG	None	None	0.366
k127_3232990_2	1085	1150	-1	41969_2	01	Edge	None	None	0.530
k127_3233025_1	149	853	-1	41970_1	00	ATG	None	None	0.218
k127_3233025_2	1079	3334	-1	41970_2	01	Edge	None	None	0.229
k127_3233230_1	2	3691	1	41971_1	10	Edge	None	None	0.195
k127_3233328_1	3	785	-1	41972_1	10	ATG	TAA	12bp	0.545
k127_3233328_2	881	1117	1	41972_2	01	ATG	TAAA	11bp	0.414
k127_3233425_1	3	1127	1	41973_1	11	Edge	None	None	0.471
k127_3233518_1	2	3064	-1	41974_1	10	ATG	TAAAAA	9bp	0.482
k127_3233518_2	3103	3747	-1	41974_2	01	Edge	None	None	0.485
k127_3233609_1	2	175	-1	41975_1	10	ATG	None	None	0.282
k127_3233609_2	179	1183	-1	41975_2	00	ATG	GGA/GAG/AGG	5-10bp	0.326
k127_3233609_3	1176	2597	-1	41975_3	00	TTG	AGGAG	5-10bp	0.347
k127_3233609_4	2599	2898	-1	41975_4	00	ATG	GGAG/GAGG	5-10bp	0.293
k127_3233609_5	2895	3827	-1	41975_5	00	ATG	GGAG/GAGG	5-10bp	0.379
k127_3233609_6	3871	4488	-1	41975_6	01	Edge	None	None	0.328
k127_3233655_1	3	161	-1	41976_1	10	ATG	None	None	0.553
k127_3233655_2	186	374	-1	41976_2	00	ATG	None	None	0.508
k127_3233655_3	710	1162	1	41976_3	01	ATG	GGTG	9bp	0.444
k127_3233924_1	1	1017	1	41978_1	10	Edge	None	None	0.500
k127_3233924_2	1014	1211	1	41978_2	01	ATG	GGA/GAG/AGG	11-12bp	0.515
k127_3233990_1	1	1542	-1	41979_1	11	Edge	None	None	0.473
k127_3234128_1	1	267	1	41980_1	10	Edge	None	None	0.273
k127_3234128_2	325	582	1	41980_2	00	ATG	AGGAG	5-10bp	0.205
k127_3234128_3	569	1663	1	41980_3	00	ATG	GGA/GAG/AGG	5-10bp	0.274
k127_3234128_4	1663	1950	1	41980_4	00	ATG	GGAG/GAGG	5-10bp	0.194
k127_3234178_1	3	674	-1	41981_1	10	ATG	TAA	13bp	0.421
k127_3234178_2	891	1340	-1	41981_2	01	Edge	None	None	0.513
k127_3234197_1	2	379	-1	41982_1	10	TTG	None	None	0.275
k127_3234197_2	636	1760	-1	41982_2	00	GTG	None	None	0.304
k127_3234197_3	1948	2391	1	41982_3	00	ATG	GGAG/GAGG	5-10bp	0.288
k127_3234197_4	2431	3405	1	41982_4	00	ATG	AGGAG	5-10bp	0.331
k127_3234197_5	3709	4737	-1	41982_5	00	ATG	GGAG/GAGG	5-10bp	0.284
k127_3234197_6	4881	5090	1	41982_6	00	ATG	None	None	0.338
k127_3234197_7	5175	6893	-1	41982_7	00	ATG	GGAG/GAGG	5-10bp	0.301
k127_3234197_8	7295	9040	-1	41982_8	00	ATG	GGAG/GAGG	5-10bp	0.275
k127_3234197_9	9056	9235	-1	41982_9	00	ATG	GGAG/GAGG	5-10bp	0.250
k127_3234197_10	9254	10375	-1	41982_10	00	ATG	GGAG/GAGG	5-10bp	0.308
k127_3234197_11	10365	10580	-1	41982_11	01	Edge	None	None	0.273
k127_3234200_1	218	2005	1	41983_1	00	ATG	TAA	14bp	0.500
k127_3234229_1	1	534	1	41984_1	10	Edge	None	None	0.594
k127_3234229_2	925	1281	1	41984_2	01	ATG	None	None	0.588
k127_3234360_1	3	1310	1	41985_1	10	Edge	None	None	0.462
k127_3234360_2	1149	1496	-1	41985_2	01	Edge	None	None	0.503
k127_3234365_1	2	1771	-1	41986_1	10	ATG	None	None	0.588
k127_3234365_2	1788	2528	-1	41986_2	00	ATG	None	None	0.560
k127_3234365_3	2525	3712	-1	41986_3	01	Edge	None	None	0.544
k127_3234384_1	1	501	1	41987_1	10	Edge	None	None	0.345
k127_3234384_2	509	1492	1	41987_2	01	ATG	None	None	0.393
k127_3234657_1	3	1154	-1	41988_1	10	ATG	AAA	13bp	0.505
k127_3234657_2	1175	1735	-1	41988_2	01	Edge	None	None	0.481
k127_3234729_1	2	925	1	41989_1	10	Edge	None	None	0.477
k127_3234729_2	963	1073	1	41989_2	01	ATG	None	None	0.541
k127_3234754_1	2	181	1	41990_1	10	Edge	None	None	0.639
k127_3234754_2	435	1481	1	41990_2	01	ATG	GGAG/GAGG	5-10bp	0.615
k127_3234755_1	3	347	-1	41991_1	10	ATG	GGAG/GAGG	5-10bp	0.316
k127_3234755_2	354	1226	-1	41991_2	00	ATG	GGAG/GAGG	5-10bp	0.337
k127_3234755_3	1285	2418	-1	41991_3	00	ATG	AGGAG	5-10bp	0.363
k127_3234755_4	2420	3046	-1	41991_4	00	ATG	AGGAG	5-10bp	0.278
k127_3234755_5	3046	3462	-1	41991_5	00	ATG	GGAG/GAGG	5-10bp	0.281
k127_3234755_6	3519	4469	-1	41991_6	00	ATG	AGGAG	5-10bp	0.379
k127_3234755_7	4494	4856	-1	41991_7	00	ATG	AGGAG	5-10bp	0.364
k127_3234755_8	4977	5618	-1	41991_8	00	ATG	AGGA	5-10bp	0.299
k127_3234755_9	5640	7040	-1	41991_9	00	ATG	GGAG/GAGG	5-10bp	0.400
k127_3234755_10	7189	7812	-1	41991_10	00	ATG	AGGAG	5-10bp	0.389
k127_3234755_11	7875	8438	-1	41991_11	00	ATG	GGAG/GAGG	5-10bp	0.353
k127_3234755_12	8453	9166	-1	41991_12	00	ATG	AGGAG	5-10bp	0.289
k127_3234755_13	9262	9558	-1	41991_13	00	ATG	AGGAGG	5-10bp	0.380
k127_3234755_14	9584	10060	-1	41991_14	00	ATG	GGA/GAG/AGG	11-12bp	0.356
k127_3234755_15	10147	10707	-1	41991_15	00	ATG	GGAG/GAGG	5-10bp	0.317
k127_3234755_16	10838	11515	-1	41991_16	00	ATG	AGGAG	5-10bp	0.395
k127_3234755_17	11605	12234	-1	41991_17	00	ATG	GGAG/GAGG	5-10bp	0.263
k127_3234755_18	12238	12927	-1	41991_18	00	ATG	AGGAG	5-10bp	0.307
k127_3234755_19	12920	16282	-1	41991_19	00	ATG	GGAG/GAGG	5-10bp	0.345
k127_3234755_20	16287	16622	-1	41991_20	00	ATG	GGAG/GAGG	5-10bp	0.304
k127_3234755_21	16767	17063	-1	41991_21	00	ATG	AGGA	5-10bp	0.337
k127_3234755_22	17085	18578	-1	41991_22	00	ATG	AGxAGG/AGGxGG	5-10bp	0.367
k127_3234755_23	18614	19321	-1	41991_23	00	ATG	AGGAG	5-10bp	0.360
k127_3234755_24	19332	20069	-1	41991_24	00	ATG	GGAG/GAGG	5-10bp	0.331
k127_3234755_25	20294	20500	-1	41991_25	00	ATG	GGAG/GAGG	5-10bp	0.280
k127_3234755_26	20615	22297	-1	41991_26	01	Edge	None	None	0.401
k127_3234770_1	1	81	1	41992_1	10	Edge	None	None	0.642
k127_3234770_2	78	809	1	41992_2	00	ATG	AGGAG	5-10bp	0.671
k127_3234770_3	868	1077	-1	41992_3	01	Edge	None	None	0.681
k127_3234810_1	1	1095	-1	41993_1	11	Edge	None	None	0.372
k127_3234866_1	1	1140	1	41994_1	10	Edge	None	None	0.400
k127_3234978_1	2	268	-1	41995_1	10	ATG	GGA/GAG/AGG	11-12bp	0.419
k127_3234978_2	284	961	-1	41995_2	00	ATG	GGAG/GAGG	5-10bp	0.466
k127_3234978_3	965	1615	-1	41995_3	00	ATG	GGA/GAG/AGG	5-10bp	0.455
k127_3234988_1	2	1489	-1	41996_1	11	Edge	None	None	0.371
k127_3235063_1	1	390	-1	41997_1	10	ATG	None	None	0.508
k127_3235063_2	420	1121	-1	41997_2	01	Edge	None	None	0.560
k127_3235221_1	1	648	1	41998_1	10	Edge	None	None	0.224
k127_3235221_2	666	1241	1	41998_2	01	ATG	GGAGG	5-10bp	0.292
k127_3235222_1	2	2551	-1	41999_1	10	ATG	None	None	0.325
k127_3235231_1	2	604	-1	42000_1	10	ATG	AGGAGG	5-10bp	0.428
k127_3235231_2	630	1160	-1	42000_2	00	ATG	AGGAGG	5-10bp	0.427
k127_3235231_3	1176	1292	-1	42000_3	01	Edge	None	None	0.427
k127_3235263_1	3	2252	1	42001_1	11	Edge	None	None	0.528
k127_3235348_1	123	1742	1	42002_1	00	ATG	GGAGG	5-10bp	0.506
k127_3235348_2	1891	2862	-1	42002_2	00	ATG	GGAG/GAGG	5-10bp	0.421
k127_3235348_3	2990	4426	-1	42002_3	00	ATG	None	None	0.439
k127_3235424_1	1	576	1	42003_1	10	Edge	None	None	0.328
k127_3235424_2	592	933	1	42003_2	00	ATG	GGAGG	5-10bp	0.292
k127_3235424_3	1093	1266	1	42003_3	01	ATG	AGGAG	5-10bp	0.247
k127_3235425_1	3	1064	-1	42004_1	11	Edge	None	None	0.516
k127_3235570_1	2	592	-1	42005_1	10	ATG	None	None	0.562
k127_3235570_2	711	1058	1	42005_2	01	ATG	None	None	0.586
k127_3235620_1	1	2493	1	42006_1	11	Edge	None	None	0.169
k127_3235647_1	1	813	-1	42007_1	10	ATG	None	None	0.599
k127_3235647_2	1025	1126	-1	42007_2	01	Edge	None	None	0.569
k127_3235729_1	3	911	-1	42008_1	10	ATG	None	None	0.602
k127_3235797_1	2	175	1	42009_1	10	Edge	None	None	0.489
k127_3235797_2	335	1246	-1	42009_2	00	ATG	GGAG/GAGG	5-10bp	0.433
k127_3235797_3	1243	2043	-1	42009_3	01	Edge	None	None	0.461
k127_3235940_1	1	1023	1	42010_1	10	Edge	None	None	0.402
k127_3236003_1	3	1565	1	42011_1	10	Edge	None	None	0.170
k127_3236006_1	96	857	1	42012_1	00	ATG	AGxAGG/AGGxGG	5-10bp	0.424
k127_3236006_2	916	1608	1	42012_2	00	ATG	GGAG/GAGG	5-10bp	0.390
k127_3236006_3	1713	1973	1	42012_3	01	ATG	AGGAGG	5-10bp	0.406
k127_3236026_1	218	1294	1	42013_1	00	ATG	None	None	0.498
k127_3236141_1	1	684	-1	42014_1	10	ATG	AGGA	5-10bp	0.569
k127_3236141_2	700	930	-1	42014_2	00	ATG	None	None	0.502
k127_3236141_3	1015	1290	-1	42014_3	01	Edge	None	None	0.591
k127_3236279_1	2	1051	1	42015_1	11	Edge	None	None	0.218
k127_3236430_1	53	1828	1	42016_1	00	ATG	None	None	0.199
k127_3236444_1	2	268	1	42017_1	10	Edge	None	None	0.449
k127_3236444_2	365	1294	-1	42017_2	00	ATG	TAAA	6bp	0.460
k127_3236444_3	1302	1817	-1	42017_3	00	ATG	TAA	11bp	0.469
k127_3236444_4	2080	2376	1	42017_4	00	ATG	TAA	9bp	0.424
k127_3236444_5	2618	2995	1	42017_5	00	ATG	TAA	12bp	0.434
k127_3236444_6	3450	3857	1	42017_6	01	ATG	AACAA	11bp	0.449
k127_3236452_1	3	854	1	42018_1	10	Edge	None	None	0.471
k127_3236452_2	860	1090	1	42018_2	00	ATG	TAAA	12bp	0.528
k127_3236505_1	1	126	-1	42019_1	10	ATG	None	None	0.238
k127_3236505_2	144	1751	1	42019_2	01	ATG	None	None	0.281
k127_3236554_1	3	1076	1	42020_1	11	Edge	None	None	0.194
k127_3237156_1	3	581	-1	42021_1	10	ATG	GGA/GAG/AGG	5-10bp	0.371
k127_3237156_2	607	1485	-1	42021_2	00	ATG	None	None	0.339
k127_3237156_3	1495	1704	-1	42021_3	01	Edge	None	None	0.357
k127_3237278_1	3	392	1	42022_1	10	Edge	None	None	0.549
k127_3237278_2	616	1173	1	42022_2	01	ATG	None	None	0.484
k127_3237282_1	94	1359	1	42023_1	00	ATG	None	None	0.201
k127_3237386_1	2	1027	1	42024_1	11	Edge	None	None	0.341
k127_3237415_1	1	1149	-1	42025_1	10	ATG	None	None	0.552
k127_3237415_2	1142	1813	-1	42025_2	01	Edge	None	None	0.540
k127_3237460_1	2	1084	-1	42026_1	11	Edge	None	None	0.488
k127_3237488_1	2	460	-1	42027_1	10	ATG	AGGAG	5-10bp	0.549
k127_3237488_2	690	1025	1	42027_2	01	ATG	AGGAG	5-10bp	0.580
k127_3237810_1	2	346	1	42028_1	10	Edge	None	None	0.145
k127_3237810_2	331	1488	1	42028_2	00	ATG	None	None	0.188
k127_3237810_3	1532	2779	1	42028_3	00	ATG	None	None	0.147
k127_3237810_4	2846	3121	1	42028_4	01	ATG	None	None	0.156
k127_3237813_1	114	221	1	42029_1	00	ATG	GGAGG	5-10bp	0.370
k127_3237813_2	339	1154	1	42029_2	00	ATG	AGxAGG/AGGxGG	5-10bp	0.507
k127_3237813_3	1292	1408	1	42029_3	01	ATG	GGAG/GAGG	5-10bp	0.419
k127_3237977_1	3	551	-1	42030_1	10	ATG	AGGAGG	5-10bp	0.526
k127_3237977_2	568	1242	-1	42030_2	01	Edge	None	None	0.517
k127_3237983_1	1	354	1	42031_1	10	Edge	None	None	0.353
k127_3237983_2	411	1319	1	42031_2	01	ATG	AGGAG	5-10bp	0.339
k127_3238011_1	165	1097	1	42032_1	01	ATG	GGAG/GAGG	5-10bp	0.238
k127_3238134_1	3	1004	1	42033_1	11	Edge	None	None	0.450
k127_3238181_1	2	664	1	42034_1	10	Edge	None	None	0.566
k127_3238181_2	665	1372	1	42034_2	00	ATG	4Base/6BMM	13-15bp	0.634
k127_3238181_3	1369	2217	1	42034_3	00	ATG	AGGAG	5-10bp	0.614
k127_3238181_4	2287	2766	1	42034_4	00	ATG	GGAGG	5-10bp	0.610
k127_3238181_5	2824	3249	-1	42034_5	01	Edge	None	None	0.594
k127_3238215_1	2	532	1	42035_1	10	Edge	None	None	0.478
k127_3238215_2	544	741	1	42035_2	00	ATG	None	None	0.475
k127_3238215_3	738	1151	1	42035_3	00	ATG	AAA	11bp	0.517
k127_3238215_4	1501	1770	1	42035_4	00	ATG	AAA	11bp	0.378
k127_3238215_5	1767	1904	1	42035_5	01	ATG	None	None	0.543
k127_3238404_1	2	2425	-1	42036_1	10	ATG	TAA	11bp	0.488
k127_3238404_2	2613	3200	-1	42036_2	00	ATG	TAA	15bp	0.476
k127_3238404_3	3206	4087	-1	42036_3	00	ATG	None	None	0.475
k127_3238404_4	4080	4661	-1	42036_4	01	Edge	None	None	0.515
k127_3238412_1	1	624	-1	42037_1	10	ATG	AAA	14bp	0.466
k127_3238412_2	752	2287	-1	42037_2	00	ATG	AAA	15bp	0.524
k127_3238412_3	2615	3409	-1	42037_3	01	Edge	None	None	0.457
k127_3238491_1	1	186	1	42038_1	10	Edge	None	None	0.333
k127_3238491_2	173	1954	1	42038_2	00	ATG	AGGA	5-10bp	0.324
k127_3238607_1	2	280	1	42039_1	10	Edge	None	None	0.315
k127_3238607_2	324	3038	1	42039_2	00	ATG	AGGAG	5-10bp	0.327
k127_3238607_3	3051	4469	1	42039_3	00	ATG	AGGAG	5-10bp	0.318
k127_3238607_4	4501	5502	1	42039_4	00	ATG	AGGAG	5-10bp	0.320
k127_3238607_5	5529	7232	1	42039_5	00	ATG	GGAG/GAGG	5-10bp	0.282
k127_3238607_6	7255	7494	-1	42039_6	00	ATG	GGAGG	3-4bp	0.292
k127_3238607_7	7694	8890	1	42039_7	00	ATG	None	None	0.277
k127_3238607_8	8913	11360	1	42039_8	00	ATG	GGAG/GAGG	5-10bp	0.335
k127_3238690_1	3	1628	1	42040_1	11	Edge	None	None	0.153
k127_3238716_1	2	886	1	42041_1	10	Edge	None	None	0.412
k127_3238716_2	887	1045	1	42041_2	01	ATG	GGAG/GAGG	5-10bp	0.365
k127_3238756_1	1	246	1	42042_1	10	Edge	None	None	0.553
k127_3238756_2	452	1015	1	42042_2	00	ATG	AGGA	5-10bp	0.539
k127_3238756_3	1081	1230	1	42042_3	01	TTG	AGGAG	5-10bp	0.473
k127_3238987_1	2	121	1	42043_1	10	Edge	None	None	0.317
k127_3238987_2	75	1337	1	42043_2	00	ATG	TACAA	14bp	0.338
k127_3238991_1	1	1590	1	42044_1	10	Edge	None	None	0.341
k127_3238991_2	1594	1749	1	42044_2	01	ATG	GGA/GAG/AGG	5-10bp	0.314
k127_3239010_1	3	542	1	42045_1	10	Edge	None	None	0.500
k127_3239010_2	613	1050	1	42045_2	01	ATG	None	None	0.484
k127_3239115_1	3	689	1	42046_1	10	Edge	None	None	0.399
k127_3239115_2	707	1228	1	42046_2	00	ATG	AGGA/GGAG/GAGG	11-12bp	0.412
k127_3239115_3	1294	1659	1	42046_3	01	ATG	AGGAG	5-10bp	0.470
k127_3239128_1	2	664	1	42047_1	10	Edge	None	None	0.407
k127_3239128_2	668	2071	1	42047_2	00	TTG	GGA/GAG/AGG	5-10bp	0.442
k127_3239128_3	2185	2529	1	42047_3	01	ATG	GGA/GAG/AGG	11-12bp	0.452
k127_3239192_1	3	155	1	42048_1	10	Edge	None	None	0.510
k127_3239192_2	179	1033	1	42048_2	01	ATG	None	None	0.577
k127_3239235_1	2	913	-1	42049_1	10	TTG	GGAG/GAGG	5-10bp	0.385
k127_3239235_2	900	1106	-1	42049_2	01	Edge	None	None	0.386
k127_3239289_1	2	1780	1	42050_1	11	Edge	None	None	0.261
k127_3239318_1	3	1283	1	42051_1	11	Edge	None	None	0.422
k127_3239329_1	2	850	1	42052_1	10	Edge	None	None	0.373
k127_3239329_2	837	1685	1	42052_2	01	ATG	AGGAG	5-10bp	0.333
k127_3239367_1	3	248	1	42053_1	10	Edge	None	None	0.285
k127_3239367_2	260	763	1	42053_2	00	ATG	AGxAGG/AGGxGG	5-10bp	0.274
k127_3239367_3	766	1791	1	42053_3	01	ATG	AGxAGG/AGGxGG	5-10bp	0.288
k127_3239424_1	125	697	1	42054_1	00	ATG	AGxAGG/AGGxGG	5-10bp	0.429
k127_3239424_2	751	1533	-1	42054_2	01	Edge	None	None	0.402
k127_3239445_1	1	144	1	42055_1	10	Edge	None	None	0.132
k127_3239445_2	358	894	-1	42055_2	00	ATG	None	None	0.194
k127_3239522_1	81	1784	1	42056_1	01	ATG	None	None	0.657
k127_3239533_1	1775	2173	1	42057_1	01	ATG	None	None	0.524
k127_3239625_1	3	338	1	42058_1	10	Edge	None	None	0.223
k127_3239625_2	412	891	1	42058_2	00	ATG	GGA/GAG/AGG	5-10bp	0.235
k127_3239625_3	900	1700	1	42058_3	01	TTG	GGA/GAG/AGG	5-10bp	0.250
k127_3239735_1	3	131	-1	42059_1	10	ATG	AAAAA	7bp	0.450
k127_3239735_2	244	516	-1	42059_2	00	ATG	AACAA	10bp	0.516
k127_3239735_3	684	1589	-1	42059_3	00	ATG	TAAA	6bp	0.552
k127_3239735_4	1802	1900	-1	42059_4	01	Edge	None	None	0.515
k127_3239874_1	3	836	1	42060_1	10	Edge	None	None	0.266
k127_3239874_2	875	1048	1	42060_2	00	ATG	None	None	0.236
k127_3239874_3	1228	1653	1	42060_3	01	ATG	AGGA	5-10bp	0.268
k127_3240060_1	3	155	1	42061_1	10	Edge	None	None	0.294
k127_3240060_2	259	459	1	42061_2	00	ATG	None	None	0.388
k127_3240060_3	456	1328	1	42061_3	00	ATG	GGAGG	5-10bp	0.322
k127_3240060_4	1309	1992	1	42061_4	00	ATG	AGGAG/GGAGG	11-12bp	0.336
k127_3240060_5	2088	3203	1	42061_5	00	ATG	None	None	0.362
k127_3240060_6	3205	4821	1	42061_6	00	ATG	4Base/6BMM	13-15bp	0.328
k127_3240060_7	4814	5953	1	42061_7	00	ATG	AGGAG	5-10bp	0.340
k127_3240060_8	5950	6909	1	42061_8	00	ATG	AGGAG	5-10bp	0.369
k127_3240060_9	6931	7200	-1	42061_9	01	Edge	None	None	0.333
k127_3240211_1	56	1027	-1	42062_1	01	Edge	None	None	0.358
k127_3240304_1	1	807	1	42063_1	10	Edge	None	None	0.530
k127_3240304_2	851	1900	1	42063_2	00	ATG	None	None	0.539
k127_3240304_3	1930	2040	1	42063_3	01	ATG	None	None	0.532
k127_3240417_1	3	179	1	42064_1	10	Edge	None	None	0.339
k127_3240417_2	237	383	1	42064_2	00	ATG	GGAG/GAGG	5-10bp	0.313
k127_3240417_3	376	1023	1	42064_3	01	ATG	GGA/GAG/AGG	5-10bp	0.366
k127_3240482_1	1	102	-1	42065_1	10	ATG	GGxGG	5-10bp	0.343
k127_3240482_2	162	518	-1	42065_2	00	ATG	GGA/GAG/AGG	5-10bp	0.331
k127_3240482_3	587	1234	-1	42065_3	01	Edge	None	None	0.367
k127_3240512_1	3	1415	-1	42066_1	10	ATG	None	None	0.433
k127_3240575_1	485	1405	1	42067_1	01	ATG	AGGAG	5-10bp	0.293
k127_3240794_1	1	1461	-1	42068_1	11	Edge	None	None	0.513
k127_3241238_1	2	724	1	42069_1	10	Edge	None	None	0.213
k127_3241238_2	781	1449	-1	42069_2	00	ATG	None	None	0.166
k127_3241311_1	2	1030	1	42070_1	10	Edge	None	None	0.369
k127_3241311_2	1151	1300	-1	42070_2	01	Edge	None	None	0.360
k127_3241313_1	1	180	1	42071_1	10	Edge	None	None	0.406
k127_3241313_2	164	928	1	42071_2	00	ATG	TAA	3bp	0.390
k127_3241313_3	1004	1951	1	42071_3	00	ATG	AAAAAA	11bp	0.383
k127_3241313_4	1948	2139	1	42071_4	00	ATG	None	None	0.276
k127_3241313_5	2230	2670	1	42071_5	01	ATG	TATAA	12bp	0.302
k127_3241341_1	1	645	1	42072_1	10	Edge	None	None	0.384
k127_3241341_2	890	1228	1	42072_2	00	ATG	TAAAAA	8bp	0.419
k127_3241341_3	1218	2159	1	42072_3	00	ATG	TAA	5bp	0.510
k127_3241341_4	2230	2910	1	42072_4	00	ATG	TAAA	11bp	0.476
k127_3241341_5	2991	3545	1	42072_5	00	ATG	AATAA	6bp	0.519
k127_3241341_6	3845	4315	1	42072_6	00	ATG	TAAAAA	9bp	0.499
k127_3241341_7	4312	5715	1	42072_7	00	ATG	AACAA	14bp	0.496
k127_3241341_8	5880	6014	1	42072_8	01	ATG	TAA	13bp	0.444
k127_3241476_1	1	1764	1	42073_1	11	Edge	None	None	0.148
k127_3241696_1	3	1244	-1	42074_1	10	ATG	None	None	0.438
k127_3241696_2	1572	2318	1	42074_2	00	ATG	GGxGG	5-10bp	0.416
k127_3241696_3	2780	3364	1	42074_3	01	ATG	GGAG/GAGG	5-10bp	0.427
k127_3241724_1	238	1227	-1	42075_1	00	ATG	None	None	0.603
k127_3241724_2	1480	3918	1	42075_2	00	ATG	GGA/GAG/AGG	5-10bp	0.624
k127_3241724_3	3953	6037	1	42075_3	01	ATG	None	None	0.613
k127_3241928_1	1	552	-1	42076_1	10	ATG	4Base/6BMM	13-15bp	0.553
k127_3241928_2	694	1182	-1	42076_2	01	Edge	None	None	0.521
k127_3241962_1	767	1480	1	42077_1	00	ATG	AGGA/GGAG/GAGG	11-12bp	0.412
k127_3241962_2	1649	2506	1	42077_2	01	ATG	AGGAGG	5-10bp	0.439
k127_3241977_1	2	433	-1	42078_1	10	ATG	GGAG/GAGG	5-10bp	0.329
k127_3241977_2	533	1045	-1	42078_2	00	ATG	GGAG/GAGG	5-10bp	0.378
k127_3242046_1	2	178	-1	42079_1	10	ATG	GGAGG	5-10bp	0.514
k127_3242046_2	200	1144	-1	42079_2	01	Edge	None	None	0.436
k127_3242050_1	3	245	1	42080_1	10	Edge	None	None	0.407
k127_3242050_2	404	640	1	42080_2	00	ATG	GGAG/GAGG	5-10bp	0.325
k127_3242050_3	680	982	1	42080_3	00	ATG	AGGAG	5-10bp	0.360
k127_3242050_4	1064	1693	1	42080_4	01	ATG	GGA/GAG/AGG	5-10bp	0.337
k127_3242056_1	157	456	1	42081_1	00	ATG	GGA/GAG/AGG	5-10bp	0.347
k127_3242056_2	771	1367	1	42081_2	00	TTG	None	None	0.353
k127_3242056_3	1664	1891	1	42081_3	00	GTG	None	None	0.268
k127_3242126_1	1	2247	1	42082_1	11	Edge	None	None	0.315
k127_3242127_1	1	1137	-1	42083_1	10	ATG	None	None	0.593
k127_3242127_2	1195	1377	-1	42083_2	01	Edge	None	None	0.475
k127_3242146_1	1	480	-1	42084_1	10	ATG	GGA/GAG/AGG	5-10bp	0.490
k127_3242146_2	599	1405	1	42084_2	01	ATG	GGAG/GAGG	5-10bp	0.496
k127_3242210_1	1	525	1	42085_1	10	Edge	None	None	0.501
k127_3242210_2	555	1208	1	42085_2	00	ATG	3Base/5BMM	13-15bp	0.424
k127_3242210_3	1198	3471	1	42085_3	00	GTG	GGA/GAG/AGG	5-10bp	0.369
k127_3242210_4	3474	3923	1	42085_4	01	ATG	GGAG/GAGG	5-10bp	0.289
k127_3242303_1	3	842	-1	42086_1	10	ATG	GGA/GAG/AGG	5-10bp	0.389
k127_3242303_2	868	1194	-1	42086_2	01	Edge	None	None	0.407
k127_3242379_1	2	2038	1	42087_1	11	Edge	None	None	0.431
k127_3242513_1	783	1352	-1	42088_1	01	Edge	None	None	0.579
k127_3242562_1	303	1814	-1	42089_1	01	Edge	None	None	0.297
k127_3242754_1	195	1025	1	42090_1	01	ATG	TAA	11bp	0.318
k127_3242768_1	106	1092	1	42091_1	00	ATG	None	None	0.338
k127_3242792_1	3	2144	1	42092_1	11	Edge	None	None	0.366
k127_3242864_1	3	380	1	42093_1	10	Edge	None	None	0.357
k127_3242864_2	475	744	1	42093_2	00	ATG	GGA/GAG/AGG	5-10bp	0.285
k127_3242864_3	818	1006	1	42093_3	00	ATG	GGAG/GAGG	5-10bp	0.344
k127_3242939_1	2	67	-1	42094_1	10	ATG	AGGAG	5-10bp	0.621
k127_3242939_2	64	981	-1	42094_2	00	ATG	GGAG/GAGG	5-10bp	0.678
k127_3242939_3	978	1853	-1	42094_3	00	ATG	None	None	0.688
k127_3242939_4	1987	2682	1	42094_4	00	ATG	AGGA	5-10bp	0.645
k127_3242939_5	2708	2836	1	42094_5	01	ATG	AGGA/GGAG/GAGG	11-12bp	0.651
k127_3242951_1	2	1468	-1	42095_1	11	Edge	None	None	0.322
k127_3242970_1	2	679	-1	42096_1	10	ATG	AGGAGG	5-10bp	0.410
k127_3242970_2	692	1294	-1	42096_2	01	Edge	None	None	0.410
k127_3243034_1	1	495	1	42097_1	10	Edge	None	None	0.572
k127_3243034_2	572	1246	1	42097_2	00	ATG	AAA	8bp	0.464
k127_3243034_3	1393	1509	1	42097_3	01	ATG	AAAAA	12bp	0.556
k127_3243422_1	176	1558	-1	42098_1	01	Edge	None	None	0.205
k127_3243535_1	228	1091	1	42099_1	01	ATG	AAAA	12bp	0.259
k127_3243548_1	2	295	1	42100_1	10	Edge	None	None	0.490
k127_3243595_1	1	813	1	42101_1	10	Edge	None	None	0.296
k127_3243595_2	782	973	1	42101_2	00	ATG	AGGA	5-10bp	0.281
k127_3243595_3	964	1482	1	42101_3	00	ATG	None	None	0.235
k127_3243595_4	1595	1789	1	42101_4	00	ATG	None	None	0.297
k127_3243595_5	1779	1889	1	42101_5	01	ATG	AGxAG	5-10bp	0.324
k127_3243626_1	1	789	1	42102_1	10	Edge	None	None	0.560
k127_3243626_2	865	1359	1	42102_2	01	ATG	None	None	0.560
k127_3243709_1	6	404	-1	42103_1	00	ATG	AATAA	6bp	0.298
k127_3243709_2	401	832	-1	42103_2	00	ATG	TAA	11bp	0.292
k127_3243709_3	825	1556	-1	42103_3	00	ATG	TAAA	9bp	0.344
k127_3243709_4	1571	1666	-1	42103_4	00	ATG	AATAA	3bp	0.292
k127_3243709_5	1670	2470	-1	42103_5	00	ATG	TAA	12bp	0.348
k127_3243709_6	2476	2691	-1	42103_6	00	ATG	TAAA	15bp	0.343
k127_3243709_7	2688	2897	-1	42103_7	00	ATG	AAAAAA	12bp	0.376
k127_3243709_8	2952	3125	-1	42103_8	01	Edge	None	None	0.328
k127_3243842_1	2	103	1	42104_1	10	Edge	None	None	0.451
k127_3243842_2	179	367	1	42104_2	00	ATG	None	None	0.481
k127_3243842_3	439	684	1	42104_3	00	ATG	None	None	0.289
k127_3243842_4	740	1171	1	42104_4	00	ATG	None	None	0.285
k127_3243842_5	1187	3346	-1	42104_5	00	ATG	None	None	0.378
k127_3243842_6	3324	3824	-1	42104_6	00	ATG	None	None	0.307
k127_3243842_7	3970	5568	-1	42104_7	00	ATG	GGAG/GAGG	5-10bp	0.345
k127_3243851_1	1	1767	-1	42105_1	10	ATG	GGAG/GAGG	5-10bp	0.411
k127_3243851_2	1779	2774	-1	42105_2	01	Edge	None	None	0.404
k127_3243882_1	1	873	-1	42106_1	10	ATG	GGAG/GAGG	5-10bp	0.643
k127_3243882_2	890	1078	-1	42106_2	01	Edge	None	None	0.624
k127_3243907_1	3	1250	1	42107_1	11	Edge	None	None	0.299
k127_3243993_1	1	615	1	42108_1	10	Edge	None	None	0.299
k127_3243993_2	750	1010	1	42108_2	00	ATG	GGAGG	5-10bp	0.379
k127_3243993_3	1263	1745	1	42108_3	01	ATG	GGA/GAG/AGG	5-10bp	0.267
k127_3244029_1	1	1158	1	42109_1	11	Edge	None	None	0.500
k127_3244188_1	1	462	-1	42110_1	10	ATG	GGAGG	5-10bp	0.485
k127_3244188_2	490	1116	-1	42110_2	01	Edge	None	None	0.488
k127_3244199_1	2	166	-1	42111_1	10	ATG	None	None	0.552
k127_3244199_2	163	783	-1	42111_2	00	ATG	None	None	0.560
k127_3244199_3	849	1562	-1	42111_3	00	ATG	None	None	0.584
k127_3244199_4	1643	2158	1	42111_4	00	ATG	None	None	0.490
k127_3244199_5	2192	2452	1	42111_5	01	ATG	None	None	0.552
k127_3244262_1	3	248	1	42112_1	10	Edge	None	None	0.492
k127_3244262_2	254	937	-1	42112_2	00	ATG	None	None	0.471
k127_3244262_3	1045	1962	-1	42112_3	00	ATG	None	None	0.544
k127_3244262_4	2099	2797	1	42112_4	01	ATG	AAA	13bp	0.535
k127_3244324_1	2	478	-1	42113_1	10	ATG	TAGAA	7bp	0.428
k127_3244324_2	456	1550	-1	42113_2	00	ATG	TAA	7bp	0.463
k127_3244324_3	1628	1747	1	42113_3	01	ATG	AACAA	15bp	0.475
k127_3244365_1	1	150	-1	42114_1	10	ATG	None	None	0.207
k127_3244365_2	214	1062	-1	42114_2	01	Edge	None	None	0.208
k127_3244395_1	2	499	1	42115_1	10	Edge	None	None	0.520
k127_3244395_2	517	1035	1	42115_2	01	ATG	None	None	0.489
k127_3244428_1	2	460	1	42116_1	10	Edge	None	None	0.255
k127_3244428_2	478	666	1	42116_2	00	TTG	GGAG/GAGG	5-10bp	0.275
k127_3244428_3	632	826	1	42116_3	00	ATG	GGA/GAG/AGG	5-10bp	0.195
k127_3244428_4	894	1064	1	42116_4	01	ATG	GGAG/GAGG	5-10bp	0.304
k127_3244436_1	3	887	1	42117_1	10	Edge	None	None	0.177
k127_3244436_2	942	1010	1	42117_2	01	ATG	None	None	0.174
k127_3244764_1	1	96	-1	42118_1	10	ATG	TAA	12bp	0.438
k127_3244764_2	875	1354	1	42118_2	00	ATG	TAAA	11bp	0.388
k127_3244783_1	1	120	-1	42119_1	10	ATG	None	None	0.275
k127_3244783_2	158	1063	1	42119_2	00	ATG	GGAG/GAGG	5-10bp	0.326
k127_3244783_3	1144	1443	-1	42119_3	01	Edge	None	None	0.403
k127_3244802_1	2	373	1	42120_1	10	Edge	None	None	0.374
k127_3244802_2	397	525	1	42120_2	00	ATG	TAAAAA	15bp	0.310
k127_3244802_3	905	1900	1	42120_3	01	ATG	None	None	0.316
k127_3244815_1	1	366	1	42121_1	10	Edge	None	None	0.484
k127_3244815_2	721	1173	-1	42121_2	01	Edge	None	None	0.572
k127_3244924_1	191	1999	-1	42122_1	00	ATG	AGGA	5-10bp	0.353
k127_3244924_2	1996	2190	-1	42122_2	01	Edge	None	None	0.374
k127_3245016_1	82	624	-1	42123_1	00	ATG	AATAA	13bp	0.477
k127_3245016_2	815	1639	-1	42123_2	01	Edge	None	None	0.465
k127_3245131_1	1	1377	1	42124_1	10	Edge	None	None	0.471
k127_3245131_2	1457	1576	1	42124_2	01	ATG	None	None	0.467
k127_3245181_1	128	667	-1	42125_1	00	ATG	AGGAG	5-10bp	0.328
k127_3245263_1	225	1379	-1	42126_1	01	Edge	None	None	0.273
k127_3245299_1	3	1355	-1	42127_1	11	Edge	None	None	0.221
k127_3245384_1	1	1008	1	42128_1	11	Edge	None	None	0.508
k127_3245457_1	1	2811	-1	42129_1	10	ATG	None	None	0.341
k127_3245457_2	2815	3045	-1	42129_2	00	ATG	None	None	0.286
k127_3245457_3	3050	3826	-1	42129_3	01	Edge	None	None	0.314
k127_3245580_1	41	1000	-1	42130_1	00	ATG	None	None	0.198
k127_3245660_1	2	163	1	42131_1	10	Edge	None	None	0.210
k127_3245660_2	188	919	-1	42131_2	00	ATG	AGGAG	5-10bp	0.292
k127_3245660_3	919	1032	-1	42131_3	01	Edge	None	None	0.202
k127_3245673_1	3	1073	-1	42132_1	11	Edge	None	None	0.202
k127_3245744_1	2	511	1	42133_1	10	Edge	None	None	0.580
k127_3245744_2	607	1629	-1	42133_2	01	Edge	None	None	0.614
k127_3245800_1	3	668	-1	42134_1	10	ATG	None	None	0.520
k127_3245800_2	707	1066	-1	42134_2	00	ATG	None	None	0.519
k127_3245844_1	113	1489	-1	42135_1	01	Edge	None	None	0.386
k127_3245920_1	2	1201	1	42136_1	10	Edge	None	None	0.628
k127_3245920_2	1215	1418	1	42136_2	00	ATG	None	None	0.549
k127_3245920_3	1436	2242	-1	42136_3	01	Edge	None	None	0.625
k127_3246035_1	1	111	1	42137_1	10	Edge	None	None	0.288
k127_3246035_2	105	650	1	42137_2	00	ATG	None	None	0.363
k127_3246035_3	674	2437	1	42137_3	00	ATG	None	None	0.285
k127_3246196_1	1	1089	-1	42138_1	11	Edge	None	None	0.487
k127_3246313_1	39	881	1	42139_1	00	ATG	AAA	15bp	0.480
k127_3246313_2	1173	1469	1	42139_2	01	ATG	AAAA	13bp	0.576
k127_3246598_1	202	1983	-1	42140_1	00	ATG	GGAG/GAGG	5-10bp	0.278
k127_3246598_2	2302	2367	1	42140_2	01	ATG	None	None	0.318
k127_3246741_1	180	1967	1	42141_1	01	ATG	GGAG/GAGG	5-10bp	0.556
k127_3246874_1	1	1026	1	42142_1	11	Edge	None	None	0.226
k127_3246877_1	3	581	-1	42143_1	10	ATG	GGAG/GAGG	5-10bp	0.389
k127_3246877_2	597	1580	-1	42143_2	00	ATG	AGGAGG	5-10bp	0.415
k127_3246877_3	1653	4109	-1	42143_3	00	ATG	None	None	0.369
k127_3246877_4	4256	5239	1	42143_4	00	GTG	GGAG/GAGG	5-10bp	0.369
k127_3246877_5	5325	5930	-1	42143_5	01	Edge	None	None	0.383
k127_3246878_1	1	1170	-1	42144_1	11	Edge	None	None	0.342
k127_3246911_1	1	267	-1	42145_1	10	ATG	AGGAG	5-10bp	0.678
k127_3246911_2	380	643	-1	42145_2	00	ATG	GGAG/GAGG	5-10bp	0.496
k127_3246911_3	636	908	-1	42145_3	00	ATG	AGGAG	5-10bp	0.509
k127_3246911_4	988	1212	-1	42145_4	00	ATG	AGGAG	5-10bp	0.578
k127_3246911_5	1457	1660	-1	42145_5	01	Edge	None	None	0.564
k127_3247054_1	340	1737	1	42146_1	01	ATG	AGGAG	5-10bp	0.437
k127_3247097_1	132	311	-1	42147_1	00	ATG	AGGA	5-10bp	0.583
k127_3247097_2	351	1016	-1	42147_2	00	ATG	4Base/6BMM	13-15bp	0.605
k127_3247097_3	1037	1876	-1	42147_3	00	ATG	AGGAG	5-10bp	0.601
k127_3247097_4	2033	2767	1	42147_4	00	ATG	AGxAGG/AGGxGG	5-10bp	0.618
k127_3247097_5	2764	2955	1	42147_5	00	ATG	AGGAG	5-10bp	0.516
k127_3247097_6	3201	3539	1	42147_6	00	ATG	AGxAGG/AGGxGG	5-10bp	0.622
k127_3247097_7	3907	4305	1	42147_7	01	ATG	AGGAG	5-10bp	0.612
k127_3247251_1	1	1551	-1	42148_1	11	Edge	None	None	0.540
k127_3247318_1	141	2117	-1	42149_1	00	ATG	None	None	0.178
k127_3247372_1	2	298	1	42150_1	10	Edge	None	None	0.498
k127_3247372_2	544	1215	1	42150_2	00	TTG	None	None	0.393
k127_3247372_3	1260	1355	1	42150_3	01	ATG	GGAGG	5-10bp	0.427
k127_3247404_1	2	160	-1	42151_1	10	ATG	None	None	0.296
k127_3247404_2	232	741	1	42151_2	00	ATG	GGA/GAG/AGG	5-10bp	0.371
k127_3247404_3	810	983	1	42151_3	00	ATG	AGGAG	5-10bp	0.310
k127_3247404_4	1025	1759	1	42151_4	01	ATG	AGGA	5-10bp	0.381
k127_3247495_1	234	437	-1	42152_1	00	ATG	None	None	0.309
k127_3247495_2	690	1184	1	42152_2	00	ATG	AGGAG	5-10bp	0.293
k127_3247495_3	1197	1910	1	42152_3	00	ATG	GGAGG	5-10bp	0.246
k127_3247495_4	1954	2196	1	42152_4	00	ATG	AGGAG	5-10bp	0.210
k127_3247582_1	3	410	1	42153_1	10	Edge	None	None	0.380
k127_3247582_2	491	2269	1	42153_2	00	ATG	None	None	0.382
k127_3247719_1	3	338	-1	42154_1	10	GTG	GGA/GAG/AGG	5-10bp	0.339
k127_3247719_2	331	945	-1	42154_2	00	ATG	None	None	0.429
k127_3247719_3	955	1293	-1	42154_3	01	Edge	None	None	0.437
k127_3247740_1	3	1106	1	42155_1	11	Edge	None	None	0.288
k127_3247820_1	3	140	-1	42156_1	10	ATG	TAAAAA	12bp	0.428
k127_3247820_2	156	842	-1	42156_2	00	ATG	AAAA	12bp	0.400
k127_3247876_1	49	993	1	42157_1	00	ATG	TAA	4bp	0.267
k127_3247876_2	996	1076	1	42157_2	01	ATG	None	None	0.272
k127_3248252_1	861	1085	1	42158_1	00	ATG	None	None	0.151
k127_3248252_2	1144	1296	-1	42158_2	01	Edge	None	None	0.150
k127_3248318_1	2	148	1	42159_1	10	Edge	None	None	0.469
k127_3248318_2	224	1315	1	42159_2	00	ATG	AAAAA	12bp	0.469
k127_3248318_3	1315	1455	1	42159_3	01	ATG	None	None	0.426
k127_3248331_1	1	378	-1	42160_1	10	ATG	AGGAG	5-10bp	0.545
k127_3248331_2	1087	1704	1	42160_2	01	ATG	AGGAG	5-10bp	0.519
k127_3248428_1	2	1426	1	42161_1	10	Edge	None	None	0.481
k127_3248428_2	1416	2411	1	42161_2	01	ATG	None	None	0.452
k127_3248562_1	1	96	1	42162_1	10	Edge	None	None	0.427
k127_3248562_2	138	719	1	42162_2	00	ATG	TAA	7bp	0.460
k127_3248562_3	805	1971	-1	42162_3	00	ATG	TAA	12bp	0.512
k127_3248562_4	2000	2458	-1	42162_4	01	Edge	None	None	0.512
k127_3248798_1	96	320	-1	42163_1	00	ATG	None	None	0.453
k127_3248798_2	320	745	-1	42163_2	00	ATG	GGAG/GAGG	5-10bp	0.460
k127_3248798_3	817	1974	-1	42163_3	01	Edge	None	None	0.487
k127_3248839_1	3	1475	-1	42164_1	10	ATG	None	None	0.174
k127_3248839_2	1672	1818	1	42164_2	01	ATG	None	None	0.218
k127_3248870_1	186	1172	1	42165_1	00	ATG	None	None	0.316
k127_3248870_2	1300	3042	1	42165_2	00	ATG	GGAGG	5-10bp	0.318
k127_3248870_3	3069	5486	-1	42165_3	00	ATG	None	None	0.263
k127_3248870_4	5740	7341	1	42165_4	00	ATG	AGGAG/GGAGG	11-12bp	0.338
k127_3248870_5	7351	8382	1	42165_5	00	ATG	GGAGG	5-10bp	0.347
k127_3248870_6	8407	9588	1	42165_6	00	ATG	AGGA	5-10bp	0.332
k127_3248870_7	9633	10664	1	42165_7	00	ATG	GGAGG	5-10bp	0.313
k127_3248870_8	10715	11527	1	42165_8	00	ATG	GGAGG	5-10bp	0.268
k127_3248870_9	11529	11909	1	42165_9	01	ATG	AGGA	5-10bp	0.325
k127_3248883_1	3	2612	-1	42166_1	11	Edge	None	None	0.503
k127_3248919_1	1	417	1	42167_1	10	Edge	None	None	0.576
k127_3248919_2	679	1935	-1	42167_2	00	ATG	None	None	0.565
k127_3248919_3	2088	3290	1	42167_3	01	ATG	None	None	0.584
k127_3249001_1	363	992	-1	42168_1	00	ATG	GGAGG	5-10bp	0.416
k127_3249001_2	1056	1511	-1	42168_2	00	ATG	AGGA	5-10bp	0.476
k127_3249001_3	1518	1931	-1	42168_3	00	ATG	GGAGG	5-10bp	0.507
k127_3249001_4	1918	2190	-1	42168_4	00	ATG	GGAGG	5-10bp	0.505
k127_3249003_1	1	588	-1	42169_1	10	ATG	None	None	0.430
k127_3249003_2	589	1068	-1	42169_2	01	Edge	None	None	0.410
k127_3249042_1	1	1263	1	42170_1	10	Edge	None	None	0.554
k127_3249042_2	1321	3078	1	42170_2	00	ATG	None	None	0.560
k127_3249042_3	3130	4953	1	42170_3	00	ATG	None	None	0.548
k127_3249042_4	5072	6916	1	42170_4	00	ATG	None	None	0.569
k127_3249042_5	7023	7205	1	42170_5	01	ATG	None	None	0.585
k127_3249060_1	1	1275	-1	42171_1	10	ATG	None	None	0.586
k127_3249060_2	1314	1877	-1	42171_2	01	Edge	None	None	0.594
k127_3249069_1	2	511	1	42172_1	10	Edge	None	None	0.290
k127_3249069_2	553	1590	1	42172_2	01	ATG	None	None	0.223
k127_3249087_1	863	1012	1	42173_1	00	ATG	None	None	0.233
k127_3249087_2	1727	1981	1	42173_2	00	ATG	None	None	0.310
k127_3249087_3	2171	2353	1	42173_3	00	TTG	None	None	0.279
k127_3249087_4	3029	3595	1	42173_4	01	ATG	None	None	0.291
k127_3249138_1	162	470	-1	42174_1	00	ATG	GGAG/GAGG	5-10bp	0.275
k127_3249138_2	760	1038	1	42174_2	00	ATG	GGA/GAG/AGG	5-10bp	0.258
k127_3249138_3	1322	1393	1	42174_3	01	ATG	GGAG/GAGG	5-10bp	0.194
k127_3249159_1	1	252	1	42175_1	10	Edge	None	None	0.230
k127_3249159_2	556	1962	-1	42175_2	00	ATG	None	None	0.214
k127_3249217_1	3	2075	1	42176_1	10	Edge	None	None	0.324
k127_3249242_1	653	1315	-1	42177_1	01	Edge	None	None	0.504
k127_3249299_1	491	1867	1	42178_1	01	ATG	None	None	0.442
k127_3249447_1	2	2821	1	42179_1	10	Edge	None	None	0.469
k127_3249447_2	2992	4209	1	42179_2	00	ATG	None	None	0.466
k127_3249447_3	4231	5361	1	42179_3	00	ATG	AACAA	14bp	0.468
k127_3249447_4	5401	8637	1	42179_4	00	ATG	TAA	11bp	0.486
k127_3249447_5	8656	10416	1	42179_5	00	ATG	TAAAAA	15bp	0.498
k127_3249447_6	10438	11805	1	42179_6	00	ATG	AAA	5bp	0.493
k127_3249494_1	3	581	-1	42180_1	10	ATG	AAA	7bp	0.537
k127_3249494_2	601	1059	-1	42180_2	00	ATG	TAAAAA	3bp	0.490
k127_3249494_3	1290	1361	-1	42180_3	01	Edge	None	None	0.417
k127_3249649_1	2	286	1	42182_1	10	Edge	None	None	0.533
k127_3249649_2	314	958	1	42182_2	00	ATG	None	None	0.543
k127_3249649_3	983	2179	1	42182_3	00	ATG	None	None	0.566
k127_3249649_4	2269	3936	-1	42182_4	00	ATG	None	None	0.538
k127_3249677_1	80	907	-1	42183_1	00	ATG	AGGA	5-10bp	0.438
k127_3249677_2	934	1614	-1	42183_2	00	GTG	GGAGG	5-10bp	0.420
k127_3249677_3	1966	2145	1	42183_3	00	ATG	GGxGG	5-10bp	0.406
k127_3249677_4	2170	2703	1	42183_4	00	ATG	AGGA	5-10bp	0.412
k127_3249677_5	2795	3226	1	42183_5	00	ATG	GGAG/GAGG	5-10bp	0.438
k127_3249677_6	3230	3661	1	42183_6	01	ATG	GGAGG	5-10bp	0.419
k127_3249714_1	3	977	-1	42184_1	10	ATG	AGGA	5-10bp	0.415
k127_3249714_2	1087	1932	-1	42184_2	01	Edge	None	None	0.414
k127_3249766_1	296	1381	-1	42185_1	01	Edge	None	None	0.385
k127_3249790_1	3	1136	-1	42186_1	10	ATG	None	None	0.661
k127_3250178_1	2	634	1	42187_1	10	Edge	None	None	0.479
k127_3250178_2	696	2105	1	42187_2	00	ATG	None	None	0.521
k127_3250178_3	2109	2567	1	42187_3	01	ATG	None	None	0.488
k127_3250233_1	124	312	1	42188_1	00	ATG	AATAA	14bp	0.481
k127_3250233_2	315	653	-1	42188_2	00	ATG	None	None	0.440
k127_3250233_3	732	947	-1	42188_3	00	ATG	None	None	0.449
k127_3250233_4	1201	1308	1	42188_4	01	ATG	AAA	13bp	0.491
k127_3250244_1	1	1251	1	42189_1	10	Edge	None	None	0.561
k127_3250400_1	3	764	1	42190_1	10	Edge	None	None	0.478
k127_3250400_2	810	1007	1	42190_2	00	ATG	GGA/GAG/AGG	5-10bp	0.328
k127_3250400_3	1107	1901	-1	42190_3	01	Edge	None	None	0.478
k127_3250585_1	3	1670	1	42191_1	11	Edge	None	None	0.491
k127_3250674_1	1	618	-1	42192_1	10	ATG	None	None	0.380
k127_3250674_2	690	1079	-1	42192_2	01	Edge	None	None	0.362
k127_3250782_1	2	67	-1	42193_1	10	ATG	None	None	0.212
k127_3250782_2	196	687	1	42193_2	00	GTG	GGA/GAG/AGG	5-10bp	0.268
k127_3250782_3	878	1246	1	42193_3	00	ATG	GGAG/GAGG	5-10bp	0.233
k127_3250782_4	1194	1559	1	42193_4	01	ATG	GGAG/GAGG	5-10bp	0.227
k127_3250825_1	3	1007	-1	42194_1	11	Edge	None	None	0.518
k127_3250834_1	3	851	-1	42195_1	10	ATG	AGGA	5-10bp	0.272
k127_3250834_2	844	1404	-1	42195_2	01	Edge	None	None	0.365
k127_3250953_1	2	187	-1	42196_1	10	GTG	None	None	0.543
k127_3250953_2	408	857	-1	42196_2	00	ATG	TAAAAA	14bp	0.278
k127_3250953_3	875	1804	-1	42196_3	01	Edge	None	None	0.400
k127_3251062_1	2	769	1	42197_1	10	Edge	None	None	0.562
k127_3251062_2	974	1564	1	42197_2	01	ATG	None	None	0.596
k127_3251130_1	1	129	1	42198_1	10	Edge	None	None	0.457
k127_3251130_2	142	828	1	42198_2	00	ATG	None	None	0.508
k127_3251130_3	830	1546	1	42198_3	01	ATG	GGTG	6bp	0.481
k127_3251365_1	229	2334	-1	42199_1	01	Edge	None	None	0.251
k127_3251374_1	482	655	1	42200_1	00	ATG	TAA	4bp	0.385
k127_3251374_2	954	1421	1	42200_2	00	ATG	AATAA	14bp	0.368
k127_3251374_3	1449	2747	1	42200_3	00	ATG	AATAA	10bp	0.354
k127_3251374_4	2760	3281	1	42200_4	00	ATG	TAA	12bp	0.328
k127_3251374_5	3364	3750	1	42200_5	00	ATG	TAA	12bp	0.377
k127_3251374_6	3772	4311	1	42200_6	00	ATG	TATAA	12bp	0.283
k127_3251486_1	122	838	1	42201_1	00	ATG	GGAG/GAGG	5-10bp	0.437
k127_3251486_2	933	1745	1	42201_2	01	ATG	AGGAG	5-10bp	0.403
k127_3251600_1	1	996	-1	42202_1	10	ATG	None	None	0.596
k127_3251600_2	962	1174	-1	42202_2	01	Edge	None	None	0.512
k127_3251717_1	3	437	1	42203_1	10	Edge	None	None	0.432
k127_3251717_2	538	1257	1	42203_2	00	ATG	TAA	14bp	0.447
k127_3251717_3	1260	2054	1	42203_3	00	ATG	TAAA	5bp	0.419
k127_3251717_4	2077	2598	1	42203_4	01	ATG	AACAA	6bp	0.450
k127_3251761_1	2	319	1	42204_1	10	Edge	None	None	0.607
k127_3251761_2	321	1307	1	42204_2	00	ATG	None	None	0.545
k127_3251761_3	1444	1806	1	42204_3	01	ATG	GGGGG	5bp	0.556
k127_3251776_1	3	647	-1	42205_1	10	ATG	None	None	0.563
k127_3251776_2	644	1687	-1	42205_2	01	Edge	None	None	0.559
k127_3251901_1	1	549	1	42206_1	10	Edge	None	None	0.561
k127_3251901_2	662	1630	1	42206_2	00	ATG	AGGA/GGAG/GAGG	11-12bp	0.487
k127_3251901_3	1627	2676	1	42206_3	00	ATG	AGGAG	5-10bp	0.530
k127_3251901_4	3046	3801	-1	42206_4	01	Edge	None	None	0.503
k127_3251956_1	47	775	1	42207_1	00	ATG	None	None	0.416
k127_3251956_2	995	1795	1	42207_2	01	ATG	None	None	0.474
k127_3252058_1	3	938	1	42208_1	10	Edge	None	None	0.390
k127_3252058_2	928	1812	1	42208_2	00	ATG	TAA	11bp	0.346
k127_3252143_1	2	607	1	42209_1	10	Edge	None	None	0.360
k127_3252143_2	636	2033	1	42209_2	01	ATG	TAA	11bp	0.419
k127_3252147_1	1	102	-1	42210_1	10	ATG	GGA/GAG/AGG	11-12bp	0.382
k127_3252147_2	102	1163	-1	42210_2	01	Edge	None	None	0.402
k127_3252165_1	3	737	1	42211_1	10	Edge	None	None	0.340
k127_3252165_2	761	1561	-1	42211_2	00	GTG	None	None	0.371
k127_3252165_3	1512	1721	-1	42211_3	01	Edge	None	None	0.300
k127_3252201_1	3	602	-1	42212_1	10	ATG	None	None	0.447
k127_3252201_2	599	1369	-1	42212_2	00	ATG	GGAG/GAGG	5-10bp	0.455
k127_3252201_3	1362	2042	-1	42212_3	01	Edge	None	None	0.457
k127_3252235_1	1	684	1	42213_1	10	Edge	None	None	0.488
k127_3252235_2	775	1839	-1	42213_2	00	ATG	GGAGG	5-10bp	0.446
k127_3252235_3	2072	2866	1	42213_3	00	ATG	AGGAG/GGAGG	11-12bp	0.459
k127_3252235_4	3208	3852	1	42213_4	00	ATG	GGA/GAG/AGG	11-12bp	0.459
k127_3252235_5	3833	4612	1	42213_5	00	ATG	GGAGG	5-10bp	0.483
k127_3252235_6	4738	5952	1	42213_6	00	ATG	GGxGG	5-10bp	0.476
k127_3252235_7	6010	7179	1	42213_7	00	TTG	GGAG/GAGG	5-10bp	0.467
k127_3252305_1	1	1134	-1	42214_1	11	Edge	None	None	0.407
k127_3252331_1	2	262	-1	42215_1	10	ATG	None	None	0.307
k127_3252331_2	207	497	-1	42215_2	00	ATG	AGxAGG/AGGxGG	5-10bp	0.285
k127_3252331_3	518	778	-1	42215_3	00	ATG	AGGAG	5-10bp	0.241
k127_3252331_4	799	1062	-1	42215_4	01	Edge	None	None	0.265
k127_3252400_1	480	1358	1	42216_1	01	ATG	TAAA	11bp	0.413
k127_3252459_1	2	1057	1	42217_1	10	Edge	None	None	0.377
k127_3252459_2	1061	1378	1	42217_2	01	ATG	TAA	3bp	0.384
k127_3252536_1	1	150	-1	42218_1	10	TTG	None	None	0.153
k127_3252536_2	207	992	-1	42218_2	00	TTG	None	None	0.211
k127_3252536_3	1090	1233	-1	42218_3	01	Edge	None	None	0.229
k127_3252688_1	2	259	-1	42219_1	10	ATG	None	None	0.415
k127_3252688_2	256	1095	-1	42219_2	00	ATG	GGAGG	5-10bp	0.340
k127_3252688_3	1110	1394	-1	42219_3	01	Edge	None	None	0.407
k127_3252715_1	2	337	1	42220_1	10	Edge	None	None	0.396
k127_3252715_2	343	1203	1	42220_2	01	ATG	GGA/GAG/AGG	5-10bp	0.303
k127_3252742_1	2	1201	-1	42221_1	10	ATG	None	None	0.537
k127_3252756_1	3	146	-1	42222_1	10	ATG	GGAG/GAGG	5-10bp	0.347
k127_3252756_2	149	595	-1	42222_2	00	ATG	None	None	0.347
k127_3252756_3	585	1040	-1	42222_3	00	ATG	GGAG/GAGG	5-10bp	0.340
k127_3252756_4	1024	1758	-1	42222_4	01	Edge	None	None	0.318
k127_3252902_1	1	363	-1	42223_1	10	ATG	AGGA	5-10bp	0.565
k127_3252902_2	397	987	-1	42223_2	00	ATG	None	None	0.535
k127_3252902_3	1047	1223	-1	42223_3	00	GTG	None	None	0.531
k127_3252902_4	1287	1433	-1	42223_4	01	Edge	None	None	0.592
k127_3252951_1	2	724	-1	42224_1	10	ATG	AAAA	13bp	0.461
k127_3252951_2	773	2530	-1	42224_2	00	ATG	AAA	15bp	0.434
k127_3252951_3	2530	2772	-1	42224_3	00	ATG	AAA	13bp	0.481
k127_3252951_4	2874	3611	-1	42224_4	00	ATG	None	None	0.432
k127_3252951_5	3689	6241	1	42224_5	00	GTG	AACAA	15bp	0.456
k127_3252951_6	6238	6480	1	42224_6	00	ATG	None	None	0.428
k127_3252951_7	6525	7661	1	42224_7	00	ATG	None	None	0.467
k127_3252951_8	7661	7882	1	42224_8	00	ATG	AACAA	14bp	0.428
k127_3252951_9	7770	8324	-1	42224_9	00	ATG	AAAA	13bp	0.461
k127_3252951_10	8414	10174	1	42224_10	01	ATG	None	None	0.492
k127_3252966_1	2	763	1	42225_1	10	Edge	None	None	0.581
k127_3252966_2	764	1321	-1	42225_2	01	Edge	None	None	0.572
k127_3252985_1	117	1226	1	42226_1	00	ATG	AAA	13bp	0.469
k127_3252985_2	1341	1652	-1	42226_2	01	Edge	None	None	0.635
k127_3253015_1	2	1354	1	42227_1	10	Edge	None	None	0.337
k127_3253015_2	1383	2213	1	42227_2	01	ATG	GGAG/GAGG	5-10bp	0.368
k127_3253023_1	1	450	1	42228_1	10	Edge	None	None	0.449
k127_3253023_2	549	809	-1	42228_2	00	ATG	TAAAA	12bp	0.402
k127_3253023_3	1019	1288	-1	42228_3	00	ATG	TAA	11bp	0.493
k127_3253184_1	3	134	1	42229_1	10	Edge	None	None	0.447
k127_3253184_2	286	1869	1	42229_2	00	ATG	AGGAGG	5-10bp	0.421
k127_3253184_3	1983	2312	1	42229_3	01	ATG	AGGAGG	5-10bp	0.397
k127_3253200_1	2	286	1	42230_1	10	Edge	None	None	0.316
k127_3253200_2	330	593	1	42230_2	00	ATG	None	None	0.295
k127_3253200_3	690	1367	1	42230_3	01	ATG	None	None	0.317
k127_3253235_1	1	471	1	42231_1	10	Edge	None	None	0.403
k127_3253235_2	499	1251	1	42231_2	00	ATG	None	None	0.378
k127_3253235_3	1235	1657	1	42231_3	01	ATG	GGAG/GAGG	5-10bp	0.437
k127_3253243_1	1	939	-1	42232_1	10	ATG	None	None	0.572
k127_3253243_2	1101	1697	-1	42232_2	00	ATG	None	None	0.581
k127_3253243_3	1918	3030	1	42232_3	00	ATG	None	None	0.544
k127_3253243_4	3215	3895	1	42232_4	00	ATG	None	None	0.557
k127_3253243_5	4004	4063	1	42232_5	01	ATG	None	None	0.550
k127_3253302_1	3	551	-1	42233_1	10	ATG	AGGA	5-10bp	0.326
k127_3253302_2	629	919	-1	42233_2	00	ATG	GGA/GAG/AGG	5-10bp	0.282
k127_3253302_3	1063	1488	-1	42233_3	01	Edge	None	None	0.364
k127_3253335_1	1	2850	-1	42234_1	10	ATG	AATAA	14bp	0.486
k127_3253472_1	2	2215	1	42235_1	10	Edge	None	None	0.314
k127_3253472_2	2253	2819	1	42235_2	01	ATG	GGAG/GAGG	5-10bp	0.326
k127_3253579_1	3	1502	-1	42236_1	11	Edge	None	None	0.341
k127_3253618_1	3	1082	1	42237_1	11	Edge	None	None	0.458
k127_3253675_1	33	683	1	42238_1	00	ATG	None	None	0.258
k127_3253675_2	680	1147	1	42238_2	01	ATG	None	None	0.286
k127_3253693_1	2	535	1	42239_1	10	Edge	None	None	0.624
k127_3253693_2	677	2326	1	42239_2	00	ATG	GGAG/GAGG	5-10bp	0.590
k127_3253693_3	2456	2632	1	42239_3	00	ATG	AGGAG	5-10bp	0.610
k127_3253693_4	2766	3320	1	42239_4	00	TTG	GGAGG	5-10bp	0.641
k127_3253693_5	3463	3720	-1	42239_5	01	Edge	None	None	0.616
k127_3253971_1	2	571	-1	42240_1	10	ATG	TAA	4bp	0.363
k127_3253971_2	738	1448	1	42240_2	01	ATG	TAA	12bp	0.376
k127_3253985_1	2	871	-1	42241_1	10	ATG	GGAG/GAGG	5-10bp	0.403
k127_3253985_2	964	2160	-1	42241_2	00	ATG	GGAG/GAGG	5-10bp	0.427
k127_3253985_3	2185	3549	-1	42241_3	00	ATG	AGGAG	5-10bp	0.461
k127_3253985_4	3558	3842	-1	42241_4	00	ATG	AGGA	5-10bp	0.386
k127_3253985_5	3874	4671	-1	42241_5	00	ATG	GGAG/GAGG	5-10bp	0.451
k127_3253985_6	4676	6802	-1	42241_6	00	GTG	AGGAG	5-10bp	0.462
k127_3253985_7	6842	7468	-1	42241_7	00	ATG	AGGA	5-10bp	0.435
k127_3253985_8	7478	8815	-1	42241_8	00	ATG	GGAG/GAGG	5-10bp	0.436
k127_3253985_9	8997	9752	1	42241_9	00	ATG	AGGAG	5-10bp	0.405
k127_3253985_10	9765	10508	1	42241_10	01	ATG	GGAG/GAGG	5-10bp	0.430
k127_3254074_1	2	1486	-1	42242_1	11	Edge	None	None	0.225
k127_3254115_1	1	1197	-1	42243_1	11	Edge	None	None	0.520
k127_3254268_1	1	84	-1	42244_1	10	ATG	None	None	0.179
k127_3254268_2	171	1028	1	42244_2	01	ATG	None	None	0.221
k127_3254339_1	2	838	1	42245_1	10	Edge	None	None	0.596
k127_3254339_2	915	1037	-1	42245_2	01	Edge	None	None	0.488
k127_3254510_1	285	1181	1	42246_1	01	ATG	GGA/GAG/AGG	5-10bp	0.430
k127_3254523_1	3	758	-1	42247_1	10	ATG	None	None	0.299
k127_3254523_2	851	1252	-1	42247_2	01	Edge	None	None	0.371
k127_3254572_1	1	96	1	42248_1	10	Edge	None	None	0.458
k127_3254572_2	96	554	1	42248_2	00	ATG	AGGA/GGAG/GAGG	11-12bp	0.462
k127_3254572_3	551	796	1	42248_3	00	GTG	None	None	0.419
k127_3254572_4	801	1379	1	42248_4	00	ATG	AGGAG	5-10bp	0.468
k127_3254572_5	1376	1699	1	42248_5	01	ATG	None	None	0.448
k127_3254996_1	2	364	-1	42249_1	10	ATG	None	None	0.565
k127_3254996_2	832	1158	1	42249_2	01	ATG	None	None	0.596
k127_3255117_1	3	1088	-1	42250_1	10	ATG	None	None	0.618
k127_3255117_2	1344	2450	1	42250_2	00	ATG	None	None	0.540
k127_3255326_1	3	143	1	42251_1	10	Edge	None	None	0.312
k127_3255326_2	158	2122	1	42251_2	01	ATG	GGA/GAG/AGG	5-10bp	0.372
k127_3255544_1	45	971	1	42252_1	00	ATG	GGA/GAG/AGG	5-10bp	0.307
k127_3255544_2	1028	2356	1	42252_2	01	ATG	None	None	0.314
k127_3255725_1	3	1283	1	42253_1	10	Edge	None	None	0.593
k127_3255725_2	1280	1861	1	42253_2	00	ATG	GGA/GAG/AGG	5-10bp	0.591
k127_3255725_3	1861	2043	1	42253_3	01	ATG	AGGAGG	5-10bp	0.574
k127_3256016_1	1	486	1	42254_1	10	Edge	None	None	0.521
k127_3256016_2	541	810	1	42254_2	00	ATG	TAAA	11bp	0.493
k127_3256016_3	807	1040	1	42254_3	00	ATG	TAA	12bp	0.491
k127_3256016_4	1094	1312	1	42254_4	00	ATG	TAA	11bp	0.521
k127_3256016_5	1600	1986	1	42254_5	01	ATG	AACAA	9bp	0.457
k127_3256037_1	188	1732	1	42255_1	00	ATG	None	None	0.537
k127_3256037_2	1738	2559	1	42255_2	00	ATG	None	None	0.602
k127_3256037_3	2556	4994	1	42255_3	01	ATG	None	None	0.593
k127_3256040_1	2	244	-1	42256_1	10	ATG	AGGAG/GGAGG	11-12bp	0.412
k127_3256040_2	204	1760	-1	42256_2	00	GTG	GGAG/GAGG	5-10bp	0.439
k127_3256040_3	1873	1959	-1	42256_3	01	Edge	None	None	0.368
k127_3256182_1	1	999	1	42257_1	10	Edge	None	None	0.357
k127_3256182_2	1023	1874	1	42257_2	01	ATG	None	None	0.335
k127_3256218_1	1	1074	-1	42258_1	10	ATG	None	None	0.588
k127_3256218_2	1277	3697	-1	42258_2	01	Edge	None	None	0.614
k127_3256222_1	2	1729	-1	42259_1	11	Edge	None	None	0.579
k127_3256428_1	1	192	1	42260_1	10	Edge	None	None	0.266
k127_3256428_2	435	1313	1	42260_2	01	ATG	AGGA	5-10bp	0.264
k127_3256464_1	1	777	1	42261_1	10	Edge	None	None	0.551
k127_3256520_1	1	111	1	42262_1	10	Edge	None	None	0.667
k127_3256520_2	366	938	-1	42262_2	00	ATG	GGAG/GAGG	5-10bp	0.389
k127_3256520_3	1066	1266	1	42262_3	00	ATG	AGGAG	5-10bp	0.463
k127_3256579_1	2	280	-1	42263_1	10	ATG	None	None	0.563
k127_3256579_2	359	1861	-1	42263_2	00	ATG	None	None	0.587
k127_3256579_3	2100	3890	-1	42263_3	00	ATG	None	None	0.611
k127_3256579_4	3890	4267	-1	42263_4	00	ATG	None	None	0.590
k127_3256579_5	4272	7175	-1	42263_5	00	ATG	None	None	0.577
k127_3256579_6	7412	7798	1	42263_6	00	ATG	None	None	0.576
k127_3256579_7	7867	10050	-1	42263_7	00	ATG	None	None	0.577
k127_3256579_8	10201	14232	-1	42263_8	00	ATG	None	None	0.594
k127_3256579_9	14219	15304	-1	42263_9	00	ATG	None	None	0.597
k127_3256579_10	15306	15374	-1	42263_10	01	Edge	None	None	0.551
k127_3256684_1	228	1697	1	42264_1	00	ATG	GGAG/GAGG	5-10bp	0.416
k127_3256684_2	1827	3044	1	42264_2	00	ATG	GGA/GAG/AGG	5-10bp	0.445
k127_3256684_3	3144	3419	1	42264_3	00	ATG	GGAGG	5-10bp	0.435
k127_3256684_4	3421	3744	1	42264_4	00	ATG	GGA/GAG/AGG	5-10bp	0.364
k127_3256684_5	4017	4916	1	42264_5	00	ATG	GGAGG	5-10bp	0.423
k127_3256684_6	4999	5892	-1	42264_6	00	ATG	GGAG/GAGG	5-10bp	0.412
k127_3256684_7	5906	6619	-1	42264_7	00	ATG	GGAGG	5-10bp	0.394
k127_3256684_8	6661	7347	-1	42264_8	00	ATG	AGGAGG	11-12bp	0.400
k127_3256684_9	7380	8240	-1	42264_9	00	ATG	GGAGG	5-10bp	0.434
k127_3256684_10	8663	9469	1	42264_10	00	ATG	GGA/GAG/AGG	5-10bp	0.405
k127_3256684_11	9481	9894	1	42264_11	00	ATG	GGAG/GAGG	5-10bp	0.382
k127_3256684_12	10002	10346	1	42264_12	01	ATG	GGA/GAG/AGG	5-10bp	0.394
k127_3256720_1	3	1451	1	42265_1	10	Edge	None	None	0.551
k127_3256720_2	1448	2899	1	42265_2	00	ATG	None	None	0.553
k127_3256720_3	2896	3150	1	42265_3	01	ATG	None	None	0.502
k127_3256724_1	1	315	1	42266_1	10	Edge	None	None	0.406
k127_3256724_2	327	1325	1	42266_2	01	ATG	TAA	11bp	0.509
k127_3256775_1	3	176	1	42267_1	10	Edge	None	None	0.489
k127_3256775_2	192	680	1	42267_2	00	ATG	GGAG/GAGG	5-10bp	0.507
k127_3256775_3	882	1325	1	42267_3	01	ATG	GGAG/GAGG	5-10bp	0.516
k127_3256921_1	490	645	1	42268_1	00	ATG	AGGAG	5-10bp	0.442
k127_3256921_2	649	1140	1	42268_2	00	ATG	GGAG/GAGG	5-10bp	0.394
k127_3256921_3	1298	1384	1	42268_3	01	ATG	None	None	0.437
k127_3256983_1	1	468	1	42269_1	10	Edge	None	None	0.545
k127_3256983_2	469	1221	-1	42269_2	01	Edge	None	None	0.471
