## Supplementary material for "Assignment of virus and antimicrobial resistance genes to microbial hosts in a complex microbial community by combined long-read assembly and proximity ligation": supplementary_table_8_short_read_prodigal.tab (part 156 of 369)

ContigID	Start	End	Orient	ID	partial	start_type	rbs_motif	rbs_spacer	gc_cont
k127_3257013_1	1	420	1	42270_1	10	Edge	None	None	0.364
k127_3257013_2	452	1015	1	42270_2	01	ATG	TAAA	13bp	0.463
k127_3257240_1	2	733	1	42271_1	10	Edge	None	None	0.631
k127_3257240_2	723	1748	1	42271_2	01	ATG	GGA/GAG/AGG	5-10bp	0.670
k127_3257756_1	120	695	1	42272_1	00	ATG	AGGAG	5-10bp	0.488
k127_3257756_2	716	1327	1	42272_2	01	ATG	AGGAG	5-10bp	0.567
k127_3257854_1	3	65	-1	42273_1	10	ATG	None	None	0.270
k127_3257854_2	67	312	-1	42273_2	00	ATG	None	None	0.268
k127_3257854_3	314	847	-1	42273_3	00	ATG	None	None	0.212
k127_3257854_4	837	1481	-1	42273_4	00	ATG	None	None	0.253
k127_3257854_5	1474	1602	-1	42273_5	01	Edge	None	None	0.279
k127_3258008_1	167	2518	1	42274_1	00	ATG	None	None	0.216
k127_3258009_1	1	207	1	42275_1	10	Edge	None	None	0.377
k127_3258009_2	213	1940	1	42275_2	00	ATG	TAA	5bp	0.348
k127_3258009_3	1967	2497	-1	42275_3	00	ATG	AATAA	13bp	0.322
k127_3258009_4	2588	3856	1	42275_4	00	ATG	AAAAAA	12bp	0.367
k127_3258009_5	3858	4391	1	42275_5	00	ATG	None	None	0.360
k127_3258009_6	4410	5213	1	42275_6	00	ATG	TAA	13bp	0.379
k127_3258009_7	5379	5540	-1	42275_7	00	ATG	AATAA	9bp	0.315
k127_3258009_8	5664	5909	-1	42275_8	00	ATG	AAA	4bp	0.374
k127_3258009_9	5978	6667	-1	42275_9	00	ATG	AATAA	13bp	0.407
k127_3258009_10	6943	7089	-1	42275_10	00	ATG	None	None	0.395
k127_3258009_11	7089	7592	-1	42275_11	00	ATG	AAAA	11bp	0.399
k127_3258009_12	7794	8276	-1	42275_12	00	ATG	AAAAAA	12bp	0.325
k127_3258009_13	8579	9337	1	42275_13	00	ATG	TAA	11bp	0.325
k127_3258009_14	9431	9700	1	42275_14	01	ATG	AAAA	12bp	0.311
k127_3258033_1	3	1376	-1	42276_1	11	Edge	None	None	0.187
k127_3258263_1	2	349	1	42277_1	10	Edge	None	None	0.322
k127_3258263_2	384	572	1	42277_2	00	ATG	None	None	0.275
k127_3258263_3	963	1025	1	42277_3	01	ATG	GGAG/GAGG	5-10bp	0.397
k127_3258357_1	2	943	1	42278_1	10	Edge	None	None	0.435
k127_3258357_2	1007	1261	1	42278_2	01	ATG	4Base/6BMM	13-15bp	0.455
k127_3258449_1	19	201	-1	42279_1	00	ATG	AAAA	12bp	0.372
k127_3258449_2	204	773	-1	42279_2	00	ATG	AAAAAA	11bp	0.386
k127_3258449_3	775	1134	-1	42279_3	01	Edge	None	None	0.433
k127_3258450_1	3	1388	1	42280_1	10	Edge	None	None	0.300
k127_3258450_2	1484	2554	1	42280_2	00	ATG	None	None	0.300
k127_3258450_3	2703	2876	-1	42280_3	00	ATG	GGAG/GAGG	5-10bp	0.218
k127_3258450_4	2987	4162	1	42280_4	01	GTG	GGA/GAG/AGG	5-10bp	0.215
k127_3258565_1	1	1458	1	42281_1	11	Edge	None	None	0.345
k127_3258640_1	3	518	1	42282_1	10	Edge	None	None	0.638
k127_3258640_2	505	1410	-1	42282_2	01	Edge	None	None	0.591
k127_3258663_1	3	380	-1	42283_1	10	ATG	None	None	0.481
k127_3258663_2	402	2237	-1	42283_2	01	Edge	None	None	0.512
k127_3258665_1	2	676	-1	42284_1	10	ATG	AGGAG	5-10bp	0.373
k127_3258665_2	669	1247	-1	42284_2	01	Edge	None	None	0.316
k127_3258727_1	2	520	-1	42285_1	10	ATG	None	None	0.597
k127_3258727_2	624	1586	-1	42285_2	01	Edge	None	None	0.612
k127_3258825_1	1	114	-1	42286_1	10	ATG	None	None	0.447
k127_3258825_2	663	1205	-1	42286_2	00	GTG	None	None	0.484
k127_3258825_3	1198	1971	-1	42286_3	00	ATG	None	None	0.482
k127_3258825_4	1953	2693	-1	42286_4	00	ATG	None	None	0.505
k127_3258825_5	2705	3319	-1	42286_5	00	ATG	None	None	0.498
k127_3258825_6	3319	4434	-1	42286_6	00	ATG	None	None	0.480
k127_3258825_7	4626	5702	-1	42286_7	00	ATG	None	None	0.477
k127_3258825_8	5704	6999	-1	42286_8	00	ATG	None	None	0.512
k127_3258825_9	7004	7873	-1	42286_9	00	ATG	AAAA	14bp	0.478
k127_3258825_10	8298	9089	-1	42286_10	00	ATG	AAA	13bp	0.481
k127_3258825_11	9086	9595	-1	42286_11	00	ATG	None	None	0.449
k127_3258825_12	9723	12110	-1	42286_12	00	ATG	None	None	0.470
k127_3258825_13	12178	13074	-1	42286_13	00	ATG	None	None	0.457
k127_3258825_14	14131	15102	1	42286_14	00	ATG	None	None	0.473
k127_3258825_15	15322	15600	1	42286_15	00	ATG	None	None	0.405
k127_3258825_16	15615	15881	1	42286_16	00	ATG	AAA	13bp	0.442
k127_3258825_17	15974	18667	1	42286_17	00	ATG	None	None	0.460
k127_3258825_18	18783	19523	1	42286_18	00	ATG	None	None	0.489
k127_3258825_19	19903	20979	1	42286_19	00	ATG	None	None	0.435
k127_3258825_20	21063	21761	-1	42286_20	00	ATG	None	None	0.413
k127_3258825_21	22088	23686	-1	42286_21	00	ATG	None	None	0.434
k127_3258849_1	3	908	-1	42287_1	10	ATG	None	None	0.545
k127_3258849_2	1151	1735	1	42287_2	00	ATG	None	None	0.520
k127_3258849_3	1772	2185	1	42287_3	01	ATG	None	None	0.560
k127_3258987_1	109	405	1	42288_1	00	ATG	4Base/6BMM	13-15bp	0.485
k127_3258987_2	421	861	1	42288_2	00	ATG	None	None	0.540
k127_3258987_3	861	1127	1	42288_3	00	ATG	AGGA	5-10bp	0.551
k127_3258987_4	1139	1471	1	42288_4	01	TTG	GGAG/GAGG	5-10bp	0.502
k127_3258993_1	106	1542	1	42289_1	01	ATG	ATA	4bp	0.441
k127_3259011_1	2	1921	-1	42290_1	11	Edge	None	None	0.263
k127_3259021_1	2	1531	1	42291_1	11	Edge	None	None	0.346
k127_3259197_1	2	343	1	42292_1	10	Edge	None	None	0.336
k127_3259197_2	336	1109	1	42292_2	00	ATG	None	None	0.292
k127_3259197_3	1072	1968	-1	42292_3	00	ATG	AGGA	5-10bp	0.289
k127_3259197_4	2006	2734	-1	42292_4	00	GTG	GGAG/GAGG	5-10bp	0.270
k127_3259197_5	2718	3095	-1	42292_5	01	Edge	None	None	0.357
k127_3259290_1	2	691	-1	42293_1	10	ATG	4Base/6BMM	13-15bp	0.457
k127_3259290_2	702	1130	-1	42293_2	00	ATG	GGAG/GAGG	5-10bp	0.408
k127_3259290_3	1142	1378	-1	42293_3	01	Edge	None	None	0.451
k127_3259315_1	1	3714	-1	42294_1	11	Edge	None	None	0.218
k127_3259335_1	1	111	1	42295_1	10	Edge	None	None	0.405
k127_3259335_2	108	932	1	42295_2	00	TTG	None	None	0.504
k127_3259335_3	997	1488	1	42295_3	01	ATG	GGA/GAG/AGG	5-10bp	0.537
k127_3259345_1	2	340	1	42296_1	10	Edge	None	None	0.428
k127_3259345_2	444	1073	1	42296_2	00	ATG	GGAG/GAGG	5-10bp	0.394
k127_3259362_1	1	126	1	42297_1	10	Edge	None	None	0.413
k127_3259362_2	192	1733	-1	42297_2	00	ATG	AAAAA	11bp	0.401
k127_3259362_3	1847	2758	-1	42297_3	00	ATG	TAAA	12bp	0.362
k127_3259362_4	2852	3688	-1	42297_4	00	ATG	TAA	14bp	0.418
k127_3259362_5	3828	4088	1	42297_5	01	ATG	TAGAA	6bp	0.437
k127_3259513_1	1	252	1	42298_1	10	Edge	None	None	0.488
k127_3259513_2	259	924	1	42298_2	00	TTG	GGA/GAG/AGG	5-10bp	0.497
k127_3259513_3	1083	1226	1	42298_3	01	ATG	None	None	0.493
k127_3259527_1	1	213	1	42299_1	10	Edge	None	None	0.254
k127_3259527_2	258	488	1	42299_2	00	ATG	None	None	0.273
k127_3259527_3	629	847	1	42299_3	00	ATG	None	None	0.292
k127_3259527_4	837	1043	1	42299_4	00	ATG	None	None	0.261
k127_3259527_5	1131	4778	-1	42299_5	00	ATG	None	None	0.274
k127_3259527_6	4954	5280	1	42299_6	00	ATG	None	None	0.287
k127_3259527_7	5284	5559	1	42299_7	00	ATG	None	None	0.301
k127_3259527_8	5606	5758	1	42299_8	01	ATG	None	None	0.203
k127_3259592_1	1	498	-1	42300_1	10	ATG	None	None	0.237
k127_3259592_2	553	2250	1	42300_2	00	ATG	AGGAG	5-10bp	0.363
k127_3259592_3	2269	2376	1	42300_3	00	ATG	AGGAG	5-10bp	0.352
k127_3259605_1	138	467	-1	42301_1	00	ATG	GGAG/GAGG	5-10bp	0.327
k127_3259605_2	579	2090	1	42301_2	01	ATG	GGAG/GAGG	5-10bp	0.259
k127_3259813_1	3	1319	1	42302_1	10	Edge	None	None	0.449
k127_3259813_2	1392	1904	1	42302_2	01	ATG	None	None	0.419
k127_3259983_1	1	498	1	42303_1	10	Edge	None	None	0.369
k127_3259983_2	593	1654	1	42303_2	01	ATG	GGAG/GAGG	5-10bp	0.340
k127_3260028_1	10	1554	-1	42304_1	01	Edge	None	None	0.611
k127_3260031_1	156	698	1	42305_1	00	ATG	AGGAG	5-10bp	0.297
k127_3260031_2	735	1367	1	42305_2	01	ATG	None	None	0.321
k127_3260103_1	1	696	1	42306_1	10	Edge	None	None	0.221
k127_3260103_2	832	2592	1	42306_2	01	ATG	AGGA	5-10bp	0.218
k127_3260107_1	1	489	1	42307_1	10	Edge	None	None	0.319
k127_3260107_2	482	739	1	42307_2	00	ATG	AGGA	5-10bp	0.353
k127_3260107_3	724	1050	1	42307_3	00	ATG	AGGAG	5-10bp	0.339
k127_3260107_4	1142	1348	1	42307_4	00	ATG	AGGA	5-10bp	0.338
k127_3260107_5	1354	1641	1	42307_5	00	ATG	AGGAG	5-10bp	0.354
k127_3260107_6	1654	2244	1	42307_6	00	ATG	AGGAG	5-10bp	0.303
k127_3260107_7	2238	2429	1	42307_7	00	ATG	GGA/GAG/AGG	5-10bp	0.292
k127_3260107_8	2432	2722	1	42307_8	00	ATG	AGGA	5-10bp	0.351
k127_3260107_9	2715	2900	1	42307_9	00	ATG	GGAG/GAGG	5-10bp	0.285
k127_3260107_10	2902	3132	1	42307_10	00	ATG	AGGA	5-10bp	0.338
k127_3260107_11	3296	3604	1	42307_11	00	ATG	GGAG/GAGG	5-10bp	0.291
k127_3260107_12	3797	3898	1	42307_12	01	ATG	AGGA	5-10bp	0.392
k127_3260159_1	1	951	1	42308_1	10	Edge	None	None	0.415
k127_3260159_2	979	3117	1	42308_2	00	ATG	GGAG/GAGG	5-10bp	0.367
k127_3260159_3	3126	4340	-1	42308_3	00	ATG	GGAG/GAGG	5-10bp	0.430
k127_3260159_4	4526	5710	1	42308_4	00	ATG	GGAG/GAGG	5-10bp	0.389
k127_3260159_5	5791	6324	1	42308_5	00	ATG	None	None	0.373
k127_3260159_6	6409	6852	1	42308_6	01	ATG	GGAG/GAGG	5-10bp	0.385
k127_3260198_1	2	1390	-1	42309_1	10	ATG	None	None	0.188
k127_3260367_1	3	1835	-1	42310_1	11	Edge	None	None	0.519
k127_3260380_1	2	385	1	42311_1	10	Edge	None	None	0.612
k127_3260380_2	387	1001	1	42311_2	00	ATG	None	None	0.576
k127_3260380_3	1035	1346	1	42311_3	00	ATG	None	None	0.574
k127_3260387_1	1	627	1	42312_1	10	Edge	None	None	0.297
k127_3260387_2	641	907	-1	42312_2	00	TTG	None	None	0.258
k127_3260387_3	921	1199	1	42312_3	00	TTG	None	None	0.240
k127_3260398_1	263	649	-1	42313_1	00	ATG	TAA	12bp	0.406
k127_3260398_2	694	1077	-1	42313_2	00	ATG	AAA	9bp	0.383
k127_3260486_1	299	1189	1	42314_1	00	ATG	None	None	0.449
k127_3260486_2	1173	1682	1	42314_2	00	GTG	GGAG/GAGG	5-10bp	0.457
k127_3260486_3	1677	2162	-1	42314_3	00	ATG	AGxAGG/AGGxGG	5-10bp	0.463
k127_3260486_4	2361	2537	1	42314_4	00	ATG	GGA/GAG/AGG	5-10bp	0.452
k127_3260486_5	2667	3434	1	42314_5	00	ATG	GGAGG	5-10bp	0.443
k127_3260486_6	3528	3749	1	42314_6	00	ATG	GGAG/GAGG	5-10bp	0.338
k127_3260486_7	3969	4103	1	42314_7	01	ATG	GGA/GAG/AGG	5-10bp	0.385
k127_3260769_1	3	272	-1	42315_1	10	ATG	None	None	0.589
k127_3260769_2	269	1153	-1	42315_2	00	ATG	None	None	0.562
k127_3260769_3	1278	1904	-1	42315_3	01	Edge	None	None	0.501
k127_3261010_1	2	826	1	42316_1	10	Edge	None	None	0.232
k127_3261010_2	831	1778	-1	42316_2	00	ATG	None	None	0.199
k127_3261010_3	1817	2116	1	42316_3	00	ATG	None	None	0.230
k127_3261010_4	2170	2334	1	42316_4	00	ATG	None	None	0.236
k127_3261090_1	3	218	1	42317_1	10	Edge	None	None	0.333
k127_3261090_2	295	1527	1	42317_2	00	ATG	None	None	0.315
k127_3261176_1	3	434	1	42318_1	10	Edge	None	None	0.604
k127_3261176_2	898	1053	1	42318_2	01	ATG	AGGAG	5-10bp	0.519
k127_3261199_1	2	1345	-1	42319_1	11	Edge	None	None	0.465
k127_3261358_1	3	845	-1	42320_1	10	ATG	GGA/GAG/AGG	11-12bp	0.595
k127_3261358_2	1026	1103	-1	42320_2	01	Edge	None	None	0.628
k127_3261450_1	1	735	1	42321_1	10	Edge	None	None	0.539
k127_3261450_2	756	1022	-1	42321_2	01	Edge	None	None	0.494
k127_3261492_1	207	2126	-1	42322_1	00	ATG	None	None	0.191
k127_3261533_1	1	1089	1	42323_1	10	Edge	None	None	0.414
k127_3261533_2	1140	1649	1	42323_2	01	ATG	AGGA	5-10bp	0.375
k127_3261546_1	407	652	-1	42324_1	00	ATG	GGAGG	5-10bp	0.484
k127_3261821_1	163	3999	-1	42325_1	00	ATG	TAA	11bp	0.282
k127_3261872_1	1	1062	1	42326_1	10	Edge	None	None	0.532
k127_3261872_2	1087	1824	1	42326_2	01	ATG	GGAGG	3-4bp	0.545
k127_3262068_1	2	175	-1	42327_1	10	ATG	None	None	0.385
k127_3262068_2	280	1146	1	42327_2	01	ATG	GGA/GAG/AGG	5-10bp	0.344
k127_3262209_1	2	625	1	42328_1	10	Edge	None	None	0.421
k127_3262209_2	626	883	-1	42328_2	00	ATG	GGAG/GAGG	5-10bp	0.349
k127_3262209_3	988	1122	-1	42328_3	01	Edge	None	None	0.259
k127_3262229_1	583	1113	1	42329_1	01	ATG	GGAGG	5-10bp	0.399
k127_3262230_1	2	244	-1	42330_1	10	TTG	GGAG/GAGG	5-10bp	0.428
k127_3262230_2	316	690	-1	42330_2	00	ATG	GGAG/GAGG	5-10bp	0.381
k127_3262230_3	745	945	-1	42330_3	00	ATG	GGA/GAG/AGG	5-10bp	0.353
k127_3262230_4	949	1053	-1	42330_4	01	Edge	None	None	0.371
k127_3262251_1	3	464	-1	42331_1	10	ATG	AAGAA	10bp	0.483
k127_3262251_2	514	1026	-1	42331_2	00	ATG	TAAAA	3bp	0.487
k127_3262251_3	1032	1871	-1	42331_3	00	ATG	TAA	11bp	0.479
k127_3262251_4	1901	2335	-1	42331_4	00	ATG	AAAAA	11bp	0.386
k127_3262251_5	2340	3539	-1	42331_5	00	ATG	TAA	11bp	0.486
k127_3262251_6	3526	3903	-1	42331_6	00	ATG	TAAA	12bp	0.484
k127_3262251_7	3933	4547	-1	42331_7	00	ATG	TAAAAA	10bp	0.499
k127_3262251_8	4561	5529	-1	42331_8	01	Edge	None	None	0.514
k127_3262344_1	1	162	1	42332_1	10	Edge	None	None	0.185
k127_3262344_2	348	1022	1	42332_2	00	ATG	None	None	0.193
k127_3262369_1	2	280	-1	42333_1	10	ATG	AAA	11bp	0.455
k127_3262369_2	565	918	-1	42333_2	00	ATG	None	None	0.480
k127_3262369_3	943	1170	1	42333_3	00	ATG	TAA	12bp	0.342
k127_3262369_4	1076	1279	-1	42333_4	01	Edge	None	None	0.480
k127_3262493_1	1	1068	1	42334_1	11	Edge	None	None	0.424
k127_3262578_1	3	1562	-1	42335_1	10	ATG	None	None	0.590
k127_3262591_1	1	1200	-1	42336_1	11	Edge	None	None	0.469
k127_3262610_1	1	1635	-1	42337_1	10	ATG	GGAG/GAGG	5-10bp	0.383
k127_3262610_2	1649	2737	-1	42337_2	00	ATG	AGGAG	5-10bp	0.317
k127_3262610_3	2898	3563	-1	42337_3	00	ATG	GGA/GAG/AGG	5-10bp	0.324
k127_3262610_4	3544	4392	-1	42337_4	00	ATG	None	None	0.347
k127_3262610_5	4368	5297	-1	42337_5	00	ATG	GGAG/GAGG	5-10bp	0.328
k127_3262610_6	5297	6163	-1	42337_6	00	ATG	GGA/GAG/AGG	5-10bp	0.338
k127_3262610_7	6224	6451	-1	42337_7	01	Edge	None	None	0.408
k127_3262805_1	1	411	1	42338_1	10	Edge	None	None	0.564
k127_3262805_2	427	2964	1	42338_2	00	ATG	None	None	0.608
k127_3262805_3	3106	4059	1	42338_3	00	ATG	None	None	0.591
k127_3262805_4	4146	4367	1	42338_4	01	ATG	None	None	0.577
k127_3262860_1	1	405	1	42339_1	10	Edge	None	None	0.464
k127_3262860_2	466	903	1	42339_2	00	ATG	TAAAA	12bp	0.530
k127_3262860_3	1004	1228	-1	42339_3	01	Edge	None	None	0.467
k127_3262908_1	2	934	-1	42340_1	10	ATG	TAAA	14bp	0.479
k127_3262908_2	995	1738	-1	42340_2	00	ATG	TAAA	9bp	0.487
k127_3262908_3	1735	2412	-1	42340_3	00	ATG	AATAA	3bp	0.438
k127_3262908_4	2416	3111	-1	42340_4	00	ATG	TAA	11bp	0.476
k127_3262908_5	3261	4262	-1	42340_5	00	ATG	TAAA	11bp	0.502
k127_3262908_6	4653	4853	1	42340_6	00	ATG	TAA	3bp	0.338
k127_3262909_1	2	2347	-1	42341_1	11	Edge	None	None	0.582
k127_3262917_1	1	1233	-1	42342_1	10	ATG	GGAGG	5-10bp	0.434
k127_3262917_2	1262	2383	-1	42342_2	00	ATG	GGA/GAG/AGG	5-10bp	0.453
k127_3262917_3	2596	3843	1	42342_3	00	GTG	GGAGG	5-10bp	0.453
k127_3262917_4	4026	4409	1	42342_4	00	ATG	GGAG/GAGG	5-10bp	0.451
k127_3262917_5	4393	5295	1	42342_5	00	ATG	GGA/GAG/AGG	5-10bp	0.463
k127_3262917_6	5310	6608	1	42342_6	00	ATG	GGA/GAG/AGG	5-10bp	0.439
k127_3262917_7	6629	7345	1	42342_7	00	TTG	GGA/GAG/AGG	11-12bp	0.413
k127_3262917_8	7388	7954	1	42342_8	00	ATG	GGAGG	5-10bp	0.476
k127_3262917_9	8019	8300	1	42342_9	00	TTG	GGA/GAG/AGG	11-12bp	0.411
k127_3262917_10	8303	9136	1	42342_10	00	ATG	GGA/GAG/AGG	5-10bp	0.434
k127_3262917_11	9154	11049	1	42342_11	00	ATG	GGAGG	5-10bp	0.434
k127_3262917_12	11067	11606	1	42342_12	00	ATG	GGA/GAG/AGG	5-10bp	0.409
k127_3262917_13	11606	12553	1	42342_13	00	ATG	GGA/GAG/AGG	5-10bp	0.447
k127_3262917_14	12593	13123	-1	42342_14	00	ATG	None	None	0.420
k127_3262917_15	13143	13628	-1	42342_15	01	Edge	None	None	0.412
k127_3262981_1	170	1162	1	42343_1	00	ATG	None	None	0.336
k127_3262981_2	1326	2834	-1	42343_2	01	Edge	None	None	0.187
k127_3263080_1	1	576	1	42344_1	10	Edge	None	None	0.413
k127_3263080_2	598	1200	1	42344_2	01	ATG	GGA/GAG/AGG	5-10bp	0.401
k127_3263151_1	2	274	1	42345_1	10	Edge	None	None	0.465
k127_3263151_2	313	450	1	42345_2	00	ATG	GGAG/GAGG	5-10bp	0.399
k127_3263151_3	464	850	1	42345_3	00	ATG	GGAG/GAGG	5-10bp	0.460
k127_3263151_4	865	1191	1	42345_4	00	ATG	AGGA	5-10bp	0.489
k127_3263181_1	2	886	-1	42346_1	10	ATG	GGA/GAG/AGG	5-10bp	0.499
k127_3263181_2	883	1002	-1	42346_2	01	Edge	None	None	0.533
k127_3263452_1	181	657	-1	42347_1	00	ATG	AATAA	3bp	0.507
k127_3263452_2	661	1359	-1	42347_2	00	ATG	AACAA	12bp	0.484
k127_3263452_3	1487	1603	1	42347_3	01	ATG	AAA	12bp	0.393
k127_3263644_1	1	216	1	42348_1	10	Edge	None	None	0.319
k127_3263644_2	213	458	1	42348_2	00	ATG	None	None	0.382
k127_3263644_3	459	638	1	42348_3	00	ATG	AGxAG	5-10bp	0.350
k127_3263644_4	635	1084	1	42348_4	01	ATG	GGA/GAG/AGG	5-10bp	0.362
k127_3263675_1	681	851	-1	42349_1	00	ATG	AAAAA	10bp	0.439
k127_3263675_2	841	1113	-1	42349_2	01	Edge	None	None	0.440
k127_3263854_1	168	2594	1	42350_1	01	ATG	None	None	0.211
k127_3263920_1	2	1549	1	42351_1	10	Edge	None	None	0.427
k127_3263991_1	96	278	-1	42352_1	00	GTG	GGA/GAG/AGG	5-10bp	0.268
k127_3263991_2	557	1924	-1	42352_2	00	ATG	None	None	0.227
k127_3264022_1	2	349	-1	42353_1	10	ATG	AAA	5bp	0.425
k127_3264022_2	466	1140	1	42353_2	00	ATG	AATAA	3bp	0.441
k127_3264046_1	3	953	1	42354_1	10	Edge	None	None	0.379
k127_3264046_2	953	1312	1	42354_2	00	ATG	TAAA	12bp	0.375
k127_3264046_3	1485	3218	1	42354_3	00	ATG	TAAAA	12bp	0.399
k127_3264046_4	3222	3506	1	42354_4	00	ATG	TAAAAA	14bp	0.351
k127_3264046_5	3506	6616	1	42354_5	01	ATG	AAA	11bp	0.362
k127_3264167_1	1	888	-1	42355_1	10	ATG	None	None	0.527
k127_3264167_2	946	1782	-1	42355_2	01	Edge	None	None	0.565
k127_3264177_1	3	980	1	42356_1	10	Edge	None	None	0.483
k127_3264177_2	1053	1667	1	42356_2	00	ATG	None	None	0.459
k127_3264177_3	1767	2675	1	42356_3	00	GTG	AATAA	13bp	0.442
k127_3264177_4	2668	3831	1	42356_4	00	ATG	None	None	0.429
k127_3264177_5	3831	4448	1	42356_5	01	ATG	AAA	15bp	0.479
k127_3264190_1	2	1261	-1	42357_1	11	Edge	None	None	0.526
k127_3264194_1	2	1078	1	42358_1	10	Edge	None	None	0.589
k127_3264418_1	405	533	1	42359_1	00	ATG	None	None	0.411
k127_3264418_2	603	911	1	42359_2	00	ATG	AGxAGG/AGGxGG	3-4bp	0.294
k127_3264418_3	981	1043	1	42359_3	01	ATG	AGxAGG/AGGxGG	5-10bp	0.254
k127_3264425_1	3	323	-1	42360_1	10	ATG	GGA/GAG/AGG	11-12bp	0.498
k127_3264425_2	326	685	-1	42360_2	00	ATG	GGA/GAG/AGG	11-12bp	0.475
k127_3264425_3	829	1329	-1	42360_3	01	Edge	None	None	0.525
k127_3264455_1	130	621	-1	42361_1	00	ATG	None	None	0.508
k127_3264455_2	1078	1656	1	42361_2	00	ATG	None	None	0.385
k127_3264455_3	1653	1946	1	42361_3	00	ATG	None	None	0.378
k127_3264455_4	1980	2573	1	42361_4	00	ATG	None	None	0.418
k127_3264455_5	2647	3585	1	42361_5	00	ATG	GGA/GAG/AGG	11-12bp	0.439
k127_3264455_6	3870	4004	1	42361_6	00	ATG	None	None	0.363
k127_3264455_7	4215	4667	1	42361_7	00	ATG	None	None	0.433
k127_3264455_8	4633	4959	1	42361_8	00	ATG	None	None	0.446
k127_3264455_9	4949	5374	1	42361_9	00	ATG	GGA/GAG/AGG	5-10bp	0.446
k127_3264455_10	5358	5828	1	42361_10	00	ATG	None	None	0.431
k127_3264455_11	5818	6219	1	42361_11	00	ATG	None	None	0.438
k127_3264455_12	6237	6461	1	42361_12	00	ATG	None	None	0.484
k127_3264455_13	6458	6979	1	42361_13	00	ATG	GGA/GAG/AGG	5-10bp	0.452
k127_3264455_14	6979	7203	1	42361_14	00	ATG	GGAG/GAGG	5-10bp	0.378
k127_3264455_15	7185	7601	1	42361_15	00	ATG	None	None	0.379
k127_3264455_16	7570	8499	1	42361_16	01	ATG	None	None	0.431
k127_3264578_1	1	78	-1	42362_1	10	ATG	TAAAAA	11bp	0.500
k127_3264578_2	238	507	-1	42362_2	00	ATG	AACAA	14bp	0.526
k127_3264578_3	535	1161	-1	42362_3	01	Edge	None	None	0.429
k127_3264582_1	1	72	1	42363_1	10	Edge	None	None	0.458
k127_3264582_2	199	1080	1	42363_2	00	ATG	AAAA	15bp	0.458
k127_3264582_3	1091	1984	1	42363_3	00	ATG	None	None	0.444
k127_3264582_4	2013	2687	1	42363_4	00	ATG	None	None	0.462
k127_3264582_5	2702	2950	1	42363_5	00	ATG	AAA	13bp	0.458
k127_3264582_6	2895	4322	1	42363_6	01	ATG	None	None	0.487
k127_3264795_1	3	1169	-1	42364_1	10	ATG	None	None	0.507
k127_3264795_2	1201	1455	-1	42364_2	01	Edge	None	None	0.502
k127_3264824_1	2	3067	-1	42365_1	11	Edge	None	None	0.520
k127_3264940_1	153	431	-1	42366_1	00	ATG	None	None	0.294
k127_3264940_2	450	854	-1	42366_2	00	ATG	GGA/GAG/AGG	5-10bp	0.323
k127_3264940_3	984	1589	-1	42366_3	00	ATG	GGAG/GAGG	5-10bp	0.350
k127_3264940_4	1757	2032	-1	42366_4	00	ATG	None	None	0.402
k127_3264940_5	3128	3331	-1	42366_5	00	TTG	None	None	0.373
k127_3264940_6	3419	3565	-1	42366_6	00	ATG	AGGAGG	5-10bp	0.354
k127_3264940_7	3583	3996	-1	42366_7	00	ATG	None	None	0.403
k127_3264940_8	4183	5568	-1	42366_8	00	GTG	GGAG/GAGG	5-10bp	0.403
k127_3264940_9	5587	8928	-1	42366_9	00	ATG	GGA/GAG/AGG	5-10bp	0.414
k127_3264940_10	9157	9423	-1	42366_10	00	ATG	None	None	0.390
k127_3264940_11	9442	9690	-1	42366_11	00	ATG	GGAG/GAGG	5-10bp	0.394
k127_3264940_12	9836	10111	-1	42366_12	00	TTG	None	None	0.341
k127_3264940_13	10189	10374	-1	42366_13	00	TTG	None	None	0.344
k127_3264940_14	10935	11201	-1	42366_14	00	GTG	AGGAGG	5-10bp	0.337
k127_3264940_15	11467	11649	-1	42366_15	00	ATG	GGA/GAG/AGG	5-10bp	0.393
k127_3264940_16	11660	12019	-1	42366_16	00	ATG	None	None	0.386
k127_3264940_17	12062	12205	-1	42366_17	00	ATG	AGGAGG	5-10bp	0.312
k127_3264940_18	12283	13467	-1	42366_18	00	ATG	GGAG/GAGG	5-10bp	0.411
k127_3264940_19	13489	14211	-1	42366_19	00	ATG	AGGAGG	5-10bp	0.414
k127_3264940_20	14211	14330	-1	42366_20	01	Edge	None	None	0.367
k127_3265070_1	2	373	-1	42367_1	10	ATG	GGA/GAG/AGG	11-12bp	0.505
k127_3265070_2	378	1454	-1	42367_2	01	Edge	None	None	0.478
k127_3265078_1	3	1139	-1	42368_1	11	Edge	None	None	0.353
k127_3265134_1	84	854	1	42369_1	00	ATG	None	None	0.630
k127_3265134_2	963	2147	1	42369_2	00	ATG	None	None	0.581
k127_3265134_3	2170	2400	1	42369_3	01	ATG	None	None	0.524
k127_3265327_1	1	465	1	42370_1	10	Edge	None	None	0.488
k127_3265327_2	516	1628	1	42370_2	01	ATG	TAAAAA	12bp	0.506
k127_3265379_1	1	111	1	42371_1	10	Edge	None	None	0.351
k127_3265379_2	75	425	1	42371_2	00	ATG	None	None	0.285
k127_3265379_3	412	657	1	42371_3	00	ATG	None	None	0.244
k127_3265379_4	650	1036	1	42371_4	00	ATG	None	None	0.297
k127_3265379_5	999	1466	1	42371_5	01	ATG	None	None	0.265
k127_3265388_1	1	600	1	42372_1	10	Edge	None	None	0.457
k127_3265388_2	590	1792	1	42372_2	00	ATG	GGAGG	5-10bp	0.475
k127_3265388_3	1796	2437	1	42372_3	00	ATG	AGGAG/GGAGG	11-12bp	0.470
k127_3265388_4	2434	3120	1	42372_4	00	ATG	AGGAG	5-10bp	0.477
k127_3265388_5	3192	4796	1	42372_5	00	ATG	GGA/GAG/AGG	5-10bp	0.494
k127_3265388_6	4906	6033	1	42372_6	00	GTG	GGAGG	5-10bp	0.456
k127_3265388_7	6030	6662	1	42372_7	00	ATG	GGAGG	5-10bp	0.472
k127_3265388_8	6664	7296	1	42372_8	00	ATG	GGAG/GAGG	5-10bp	0.471
k127_3265388_9	7347	8831	1	42372_9	00	ATG	AGGAGG	5-10bp	0.486
k127_3265388_10	8832	9788	-1	42372_10	00	ATG	GGAGG	5-10bp	0.479
k127_3265388_11	9977	10435	1	42372_11	00	ATG	AGGAGG	5-10bp	0.503
k127_3265388_12	10454	11059	1	42372_12	00	ATG	AGGAGG	5-10bp	0.497
k127_3265388_13	11065	12102	1	42372_13	00	ATG	GGAG/GAGG	5-10bp	0.481
k127_3265388_14	12104	13093	1	42372_14	01	ATG	AGGAG	5-10bp	0.498
k127_3265414_1	238	960	-1	42373_1	00	ATG	None	None	0.206
k127_3265482_1	3	434	-1	42374_1	10	ATG	AGGAGG	5-10bp	0.465
k127_3265482_2	438	755	-1	42374_2	00	ATG	None	None	0.381
k127_3265482_3	764	1525	-1	42374_3	01	Edge	None	None	0.364
k127_3265496_1	73	678	1	42375_1	00	GTG	TAAA	9bp	0.353
k127_3265496_2	675	1328	1	42375_2	01	ATG	TAA	12bp	0.329
k127_3265506_1	249	1721	-1	42376_1	01	Edge	None	None	0.498
k127_3265659_1	1	1182	1	42377_1	10	Edge	None	None	0.153
k127_3265721_1	1	708	-1	42378_1	10	ATG	TAA	11bp	0.411
k127_3265721_2	715	1968	-1	42378_2	00	ATG	TAAA	11bp	0.427
k127_3265721_3	1981	2745	-1	42378_3	01	Edge	None	None	0.376
k127_3265774_1	1	843	1	42379_1	10	Edge	None	None	0.459
k127_3265774_2	844	1656	1	42379_2	01	ATG	AGGAG	5-10bp	0.454
k127_3265893_1	2	2407	1	42380_1	11	Edge	None	None	0.421
k127_3265994_1	3	395	1	42381_1	10	Edge	None	None	0.573
k127_3265994_2	398	829	1	42381_2	00	ATG	GGAG/GAGG	5-10bp	0.562
k127_3265994_3	899	1321	1	42381_3	01	ATG	GGAGG	5-10bp	0.553
k127_3266140_1	3	1355	-1	42382_1	11	Edge	None	None	0.429
k127_3266151_1	144	2273	-1	42383_1	00	ATG	None	None	0.224
k127_3266343_1	1	87	-1	42384_1	10	ATG	AGxAGG/AGGxGG	5-10bp	0.207
k127_3266343_2	105	296	-1	42384_2	00	ATG	GGAG/GAGG	5-10bp	0.229
k127_3266343_3	594	818	-1	42384_3	00	ATG	GGAGG	5-10bp	0.280
k127_3266343_4	840	1421	-1	42384_4	00	ATG	AGGAG	5-10bp	0.302
k127_3266566_1	1	405	1	42385_1	10	Edge	None	None	0.575
k127_3266566_2	416	886	-1	42385_2	00	ATG	None	None	0.520
k127_3266566_3	903	1556	-1	42385_3	00	ATG	None	None	0.528
k127_3266566_4	1666	2079	1	42385_4	01	ATG	None	None	0.527
k127_3266591_1	1	1089	1	42386_1	11	Edge	None	None	0.469
k127_3266783_1	475	1479	-1	42387_1	01	Edge	None	None	0.207
k127_3267156_1	275	1390	1	42388_1	01	ATG	AAAA	11bp	0.379
k127_3267204_1	329	487	1	42389_1	00	ATG	None	None	0.478
k127_3267204_2	520	1422	1	42389_2	00	ATG	None	None	0.493
k127_3267204_3	1427	1903	-1	42389_3	01	Edge	None	None	0.522
k127_3267256_1	1	405	1	42390_1	10	Edge	None	None	0.247
k127_3267256_2	461	1303	1	42390_2	00	ATG	GGA/GAG/AGG	5-10bp	0.266
k127_3267282_1	2	1183	-1	42391_1	10	ATG	None	None	0.321
k127_3267409_1	3	86	-1	42392_1	10	ATG	TAAA	5bp	0.405
k127_3267409_2	96	1118	-1	42392_2	00	ATG	None	None	0.490
k127_3267409_3	1144	1368	-1	42392_3	00	ATG	None	None	0.458
k127_3267409_4	1365	2954	-1	42392_4	00	ATG	AATAA	3bp	0.514
k127_3267409_5	2958	3122	-1	42392_5	01	Edge	None	None	0.503
k127_3267522_1	3	167	-1	42393_1	10	ATG	GGA/GAG/AGG	5-10bp	0.358
k127_3267522_2	167	1168	-1	42393_2	01	Edge	None	None	0.399
k127_3267600_1	202	795	-1	42394_1	00	ATG	AACAA	11bp	0.461
k127_3267600_2	963	1460	1	42394_2	00	ATG	None	None	0.474
k127_3267600_3	1581	1661	1	42394_3	01	ATG	TAA	10bp	0.444
k127_3267641_1	3	284	1	42395_1	10	Edge	None	None	0.479
k127_3267641_2	513	1031	1	42395_2	01	TTG	GGAGG	5-10bp	0.414
k127_3267769_1	3	1979	1	42396_1	11	Edge	None	None	0.597
k127_3267775_1	2	901	1	42397_1	10	Edge	None	None	0.438
k127_3267775_2	1030	2571	-1	42397_2	00	ATG	GGA/GAG/AGG	5-10bp	0.365
k127_3267775_3	2810	3295	-1	42397_3	01	Edge	None	None	0.428
k127_3267810_1	2	883	1	42398_1	10	Edge	None	None	0.328
k127_3267810_2	884	1039	1	42398_2	01	ATG	None	None	0.250
k127_3267831_1	3	1523	-1	42399_1	10	ATG	None	None	0.591
k127_3267831_2	1626	3728	-1	42399_2	01	Edge	None	None	0.568
k127_3268014_1	2	895	-1	42400_1	10	ATG	GGAG/GAGG	5-10bp	0.668
k127_3268014_2	1546	2082	1	42400_2	00	ATG	AGGAG	5-10bp	0.605
k127_3268014_3	2171	2359	1	42400_3	01	ATG	GGAG/GAGG	5-10bp	0.698
k127_3268094_1	3	1334	-1	42401_1	11	Edge	None	None	0.206
k127_3268114_1	1	639	1	42402_1	10	Edge	None	None	0.516
k127_3268114_2	636	2633	1	42402_2	00	ATG	None	None	0.537
k127_3268114_3	2680	2943	1	42402_3	01	ATG	None	None	0.492
k127_3268187_1	2	1879	-1	42403_1	11	Edge	None	None	0.509
k127_3268613_1	1	870	1	42404_1	10	Edge	None	None	0.621
k127_3268623_1	2	256	1	42405_1	10	Edge	None	None	0.533
k127_3268623_2	293	535	1	42405_2	00	ATG	None	None	0.506
k127_3268623_3	662	1096	1	42405_3	01	ATG	AGGTG	6bp	0.469
k127_3268717_1	2	424	-1	42406_1	10	ATG	AGGAG	5-10bp	0.303
k127_3268717_2	436	630	-1	42406_2	00	ATG	None	None	0.236
k127_3268717_3	680	1129	-1	42406_3	01	Edge	None	None	0.209
k127_3268796_1	51	2555	-1	42407_1	00	ATG	GGA/GAG/AGG	5-10bp	0.508
k127_3268796_2	2935	3519	1	42407_2	00	ATG	GGA/GAG/AGG	11-12bp	0.455
k127_3268796_3	3516	3911	1	42407_3	00	ATG	GGAG/GAGG	5-10bp	0.508
k127_3268796_4	3926	4534	1	42407_4	00	ATG	AGGAGG	5-10bp	0.456
k127_3268889_1	3	1919	-1	42408_1	11	Edge	None	None	0.536
k127_3268906_1	3	1199	1	42409_1	11	Edge	None	None	0.326
k127_3268934_1	2	634	-1	42410_1	10	ATG	GGA/GAG/AGG	5-10bp	0.409
k127_3268934_2	669	1088	-1	42410_2	00	ATG	GGxGG	5-10bp	0.388
k127_3268934_3	1140	1598	-1	42410_3	00	ATG	GGAG/GAGG	5-10bp	0.353
k127_3268934_4	1601	2176	-1	42410_4	00	ATG	GGAG/GAGG	5-10bp	0.418
k127_3268934_5	2178	2276	-1	42410_5	01	Edge	None	None	0.394
k127_3268953_1	3	206	1	42411_1	10	Edge	None	None	0.451
k127_3268953_2	251	1075	-1	42411_2	01	Edge	None	None	0.382
k127_3268996_1	2	124	1	42412_1	10	Edge	None	None	0.650
k127_3268996_2	179	1405	1	42412_2	00	ATG	None	None	0.660
k127_3268996_3	1402	1479	-1	42412_3	01	Edge	None	None	0.577
k127_3269034_1	1	159	1	42413_1	10	Edge	None	None	0.384
k127_3269034_2	226	1062	1	42413_2	01	ATG	AGGA	5-10bp	0.427
k127_3269079_1	2	469	-1	42414_1	10	ATG	TAA	10bp	0.310
k127_3269079_2	629	844	-1	42414_2	00	ATG	TAA	13bp	0.278
k127_3269165_1	15	1736	-1	42415_1	00	ATG	TAAAA	12bp	0.476
k127_3269165_2	1751	2359	-1	42415_2	00	ATG	AAA	11bp	0.435
k127_3269165_3	2356	2988	-1	42415_3	00	ATG	AAA	10bp	0.455
k127_3269165_4	3081	3266	1	42415_4	00	ATG	TAAAAA	7bp	0.495
k127_3269165_5	3748	4572	-1	42415_5	01	Edge	None	None	0.434
k127_3269168_1	3	1355	1	42416_1	11	Edge	None	None	0.274
k127_3269235_1	2	271	-1	42417_1	10	ATG	GGAG/GAGG	5-10bp	0.274
k127_3269235_2	354	1517	-1	42417_2	00	ATG	None	None	0.282
k127_3269235_3	1536	1724	-1	42417_3	00	ATG	GGA/GAG/AGG	5-10bp	0.270
k127_3269235_4	1711	2250	-1	42417_4	00	TTG	AGGAG	5-10bp	0.211
k127_3269255_1	2	1285	1	42418_1	10	Edge	None	None	0.583
k127_3269255_2	1300	2217	-1	42418_2	00	ATG	None	None	0.590
k127_3269255_3	2314	3486	-1	42418_3	00	ATG	None	None	0.608
k127_3269255_4	3596	4174	-1	42418_4	00	ATG	None	None	0.530
k127_3269255_5	4243	5067	-1	42418_5	00	ATG	None	None	0.601
k127_3269255_6	5084	6532	-1	42418_6	00	ATG	None	None	0.551
k127_3269255_7	6540	6878	-1	42418_7	00	TTG	AGxAG	5-10bp	0.572
k127_3269255_8	7080	9269	-1	42418_8	01	Edge	None	None	0.576
k127_3269344_1	403	1656	-1	42419_1	00	ATG	GGAGG	5-10bp	0.479
k127_3269344_2	1963	2316	1	42419_2	01	ATG	GGAGG	5-10bp	0.472
k127_3269406_1	2	169	-1	42420_1	10	ATG	AAA	12bp	0.429
k127_3269406_2	223	969	-1	42420_2	00	ATG	TAAAA	15bp	0.510
k127_3269406_3	1342	1692	-1	42420_3	01	Edge	None	None	0.473
k127_3269412_1	2	478	-1	42421_1	10	ATG	GGA/GAG/AGG	5-10bp	0.356
k127_3269412_2	557	1123	-1	42421_2	01	Edge	None	None	0.393
k127_3269444_1	1	4242	1	42422_1	10	Edge	None	None	0.522
k127_3269444_2	4372	5544	1	42422_2	00	ATG	GGA/GAG/AGG	11-12bp	0.527
k127_3269444_3	5551	5916	1	42422_3	00	ATG	GGA/GAG/AGG	11-12bp	0.492
k127_3269444_4	5918	6196	1	42422_4	01	ATG	None	None	0.541
k127_3269640_1	1	393	1	42423_1	10	Edge	None	None	0.415
k127_3269640_2	531	1019	-1	42423_2	00	ATG	None	None	0.495
k127_3269640_3	1093	1203	-1	42423_3	01	Edge	None	None	0.414
k127_3269692_1	8	2059	-1	42424_1	00	ATG	None	None	0.363
k127_3269692_2	2302	2715	1	42424_2	01	ATG	GGAG/GAGG	5-10bp	0.411
k127_3269852_1	1	234	-1	42425_1	10	ATG	GGA/GAG/AGG	11-12bp	0.526
k127_3269852_2	221	871	-1	42425_2	00	ATG	AGxAGG/AGGxGG	5-10bp	0.533
k127_3269852_3	938	1267	1	42425_3	00	ATG	GGA/GAG/AGG	5-10bp	0.506
k127_3269852_4	1251	1478	1	42425_4	01	ATG	3Base/5BMM	13-15bp	0.504
k127_3269867_1	117	1094	-1	42426_1	01	Edge	None	None	0.240
k127_3270049_1	3	122	-1	42427_1	10	ATG	AGGAG	5-10bp	0.508
k127_3270049_2	85	843	-1	42427_2	00	ATG	None	None	0.580
k127_3270049_3	924	1022	-1	42427_3	01	Edge	None	None	0.586
k127_3270063_1	3	428	1	42428_1	10	Edge	None	None	0.498
k127_3270063_2	422	1093	1	42428_2	01	ATG	TAA	12bp	0.469
k127_3270103_1	2	142	1	42429_1	10	Edge	None	None	0.482
k127_3270103_2	231	1250	-1	42429_2	01	Edge	None	None	0.470
k127_3270128_1	1	969	1	42430_1	10	Edge	None	None	0.476
k127_3270130_1	3	1112	1	42431_1	10	Edge	None	None	0.216
k127_3270207_1	2	475	1	42432_1	10	Edge	None	None	0.350
k127_3270207_2	493	1605	1	42432_2	01	ATG	GGA/GAG/AGG	5-10bp	0.364
k127_3270224_1	3	167	-1	42433_1	10	ATG	TAA	3bp	0.364
k127_3270224_2	1060	1596	1	42433_2	01	ATG	AAA	12bp	0.441
k127_3270348_1	3	527	1	42434_1	10	Edge	None	None	0.419
k127_3270348_2	824	1222	-1	42434_2	01	Edge	None	None	0.411
k127_3270349_1	143	1117	-1	42435_1	01	Edge	None	None	0.624
k127_3270383_1	3	521	1	42436_1	10	Edge	None	None	0.588
k127_3270383_2	511	1014	-1	42436_2	01	Edge	None	None	0.589
k127_3270448_1	1	438	-1	42437_1	10	ATG	TTTTT	5bp	0.546
k127_3270448_2	495	743	-1	42437_2	00	ATG	None	None	0.518
k127_3270448_3	782	1243	-1	42437_3	00	ATG	TTTT	9bp	0.517
k127_3270469_1	3	218	1	42438_1	10	Edge	None	None	0.440
k127_3270469_2	208	1467	1	42438_2	00	ATG	GGA/GAG/AGG	5-10bp	0.460
k127_3270469_3	1806	2825	1	42438_3	00	ATG	GGAGG	5-10bp	0.427
k127_3270469_4	2842	3504	1	42438_4	00	ATG	GGAG/GAGG	5-10bp	0.427
k127_3270469_5	3604	4383	1	42438_5	01	ATG	None	None	0.436
k127_3270579_1	3	935	-1	42439_1	10	ATG	None	None	0.293
k127_3270579_2	959	1291	-1	42439_2	01	Edge	None	None	0.324
k127_3270667_1	1	1371	1	42440_1	10	Edge	None	None	0.180
k127_3270799_1	1	1011	1	42441_1	11	Edge	None	None	0.380
k127_3270899_1	2	1123	1	42442_1	10	Edge	None	None	0.266
k127_3270899_2	1318	1731	1	42442_2	00	ATG	GGAGG	5-10bp	0.244
k127_3270899_3	1724	3451	1	42442_3	01	ATG	AGxAGG/AGGxGG	5-10bp	0.273
k127_3270999_1	216	1250	-1	42443_1	00	ATG	None	None	0.219
k127_3271032_1	2	514	-1	42444_1	10	ATG	None	None	0.162
k127_3271032_2	585	1433	1	42444_2	01	ATG	None	None	0.152
k127_3271100_1	3	1247	1	42445_1	11	Edge	None	None	0.174
k127_3271128_1	1	1743	-1	42446_1	11	Edge	None	None	0.637
k127_3271296_1	3	1667	-1	42447_1	10	TTG	GGAGG	5-10bp	0.589
k127_3271296_2	1875	2897	-1	42447_2	01	Edge	None	None	0.524
k127_3271341_1	3	1412	-1	42448_1	10	ATG	AATAA	14bp	0.561
k127_3271341_2	1580	1885	-1	42448_2	00	ATG	AAAAAA	15bp	0.542
k127_3271341_3	2123	2575	-1	42448_3	01	Edge	None	None	0.530
k127_3271368_1	230	1300	-1	42449_1	01	Edge	None	None	0.507
k127_3271478_1	1	360	1	42450_1	10	Edge	None	None	0.244
k127_3271478_2	320	808	1	42450_2	00	ATG	GGAG/GAGG	5-10bp	0.268
k127_3271478_3	811	1074	1	42450_3	00	ATG	AGxAGG/AGGxGG	5-10bp	0.246
k127_3271632_1	2	1297	1	42451_1	10	Edge	None	None	0.442
k127_3271632_2	1420	1839	1	42451_2	00	ATG	GGAGG	5-10bp	0.479
k127_3271632_3	2006	2281	1	42451_3	01	GTG	GGAGG	5-10bp	0.442
k127_3271677_1	2	115	-1	42452_1	10	GTG	None	None	0.421
k127_3271677_2	156	1118	-1	42452_2	01	Edge	None	None	0.463
k127_3271734_1	1	915	1	42453_1	10	Edge	None	None	0.391
k127_3271734_2	912	1052	1	42453_2	01	ATG	None	None	0.489
k127_3271847_1	3	986	-1	42454_1	10	ATG	AGxAGG/AGGxGG	5-10bp	0.563
k127_3271847_2	983	1246	-1	42454_2	01	Edge	None	None	0.610
k127_3271857_1	135	1235	-1	42455_1	01	Edge	None	None	0.190
k127_3271858_1	1	1236	1	42456_1	10	Edge	None	None	0.482
k127_3271858_2	1257	1781	1	42456_2	00	ATG	None	None	0.455
k127_3271858_3	1800	2711	1	42456_3	00	TTG	AGGTG	8bp	0.480
k127_3271858_4	2711	3067	1	42456_4	01	ATG	None	None	0.440
k127_3271879_1	1	522	-1	42457_1	10	ATG	None	None	0.542
k127_3271879_2	529	1311	-1	42457_2	00	ATG	None	None	0.545
k127_3271879_3	1316	2710	-1	42457_3	00	ATG	None	None	0.519
k127_3271891_1	2	595	1	42458_1	10	Edge	None	None	0.498
k127_3272070_1	1	492	-1	42459_1	10	ATG	None	None	0.327
k127_3272070_2	562	1125	1	42459_2	01	TTG	GGA/GAG/AGG	5-10bp	0.358
k127_3272112_1	2	262	1	42460_1	10	Edge	None	None	0.437
k127_3272112_2	259	465	1	42460_2	00	ATG	GGA/GAG/AGG	5-10bp	0.386
k127_3272112_3	509	1645	1	42460_3	00	ATG	GGAG/GAGG	5-10bp	0.376
k127_3272112_4	1681	3822	1	42460_4	01	ATG	None	None	0.453
k127_3272345_1	1	462	-1	42461_1	10	ATG	GGAG/GAGG	5-10bp	0.357
k127_3272345_2	459	1157	-1	42461_2	01	Edge	None	None	0.325
k127_3272443_1	2	928	1	42462_1	10	Edge	None	None	0.535
k127_3272443_2	940	1071	1	42462_2	00	ATG	AGGAG	5-10bp	0.432
k127_3272443_3	1169	1969	-1	42462_3	00	ATG	AGxAGG/AGGxGG	5-10bp	0.482
k127_3272443_4	2063	4213	-1	42462_4	01	Edge	None	None	0.515
k127_3272519_1	2	2260	1	42463_1	11	Edge	None	None	0.405
k127_3272583_1	3	2171	1	42464_1	11	Edge	None	None	0.647
k127_3272602_1	1	321	1	42465_1	10	Edge	None	None	0.411
k127_3272602_2	323	670	1	42465_2	00	ATG	GGAG/GAGG	5-10bp	0.414
k127_3272602_3	663	941	1	42465_3	00	ATG	AGGAG	5-10bp	0.376
k127_3272665_1	2	382	1	42466_1	10	Edge	None	None	0.344
k127_3272665_2	494	1801	1	42466_2	01	ATG	None	None	0.343
k127_3272682_1	2	151	1	42467_1	10	Edge	None	None	0.307
k127_3272682_2	350	940	-1	42467_2	00	ATG	GGA/GAG/AGG	5-10bp	0.338
k127_3272682_3	1004	3169	-1	42467_3	00	ATG	AGGA/GGAG/GAGG	11-12bp	0.348
k127_3272682_4	3166	3639	-1	42467_4	00	GTG	GGA/GAG/AGG	5-10bp	0.297
k127_3272682_5	3761	6103	-1	42467_5	00	ATG	None	None	0.318
k127_3272837_1	1	675	1	42468_1	10	Edge	None	None	0.212
k127_3272837_2	687	1721	1	42468_2	00	ATG	GGAG/GAGG	5-10bp	0.225
k127_3272837_3	1723	1842	1	42468_3	01	ATG	AGxAGG/AGGxGG	11-12bp	0.183
k127_3272840_1	2	688	1	42469_1	10	Edge	None	None	0.354
k127_3272840_2	1223	2716	1	42469_2	01	ATG	GGA/GAG/AGG	5-10bp	0.289
k127_3273020_1	1	1452	1	42470_1	11	Edge	None	None	0.541
k127_3273170_1	2	244	1	42471_1	10	Edge	None	None	0.218
k127_3273170_2	324	518	1	42471_2	00	ATG	None	None	0.215
k127_3273170_3	649	777	-1	42471_3	00	ATG	None	None	0.147
k127_3273170_4	1050	4208	1	42471_4	01	ATG	AGGAG	5-10bp	0.394
k127_3273172_1	1	87	-1	42472_1	10	ATG	AACAA	14bp	0.483
k127_3273172_2	671	1216	-1	42472_2	00	ATG	None	None	0.496
k127_3273226_1	1	348	1	42473_1	10	Edge	None	None	0.437
k127_3273226_2	460	1173	-1	42473_2	00	ATG	None	None	0.492
k127_3273238_1	62	1048	-1	42474_1	00	ATG	GGA/GAG/AGG	5-10bp	0.458
k127_3273238_2	1060	1785	-1	42474_2	00	ATG	GGAG/GAGG	5-10bp	0.446
k127_3273238_3	1853	2572	-1	42474_3	00	ATG	AGxAGG/AGGxGG	5-10bp	0.346
k127_3273238_4	2629	3864	-1	42474_4	00	ATG	GGA/GAG/AGG	5-10bp	0.430
k127_3273238_5	3938	4942	-1	42474_5	01	Edge	None	None	0.455
k127_3273299_1	1	1020	-1	42475_1	11	Edge	None	None	0.525
k127_3273431_1	2	565	-1	42476_1	10	ATG	GGAGG	5-10bp	0.468
k127_3273431_2	562	1041	-1	42476_2	00	TTG	GGAGG	5-10bp	0.425
k127_3273431_3	1154	1867	-1	42476_3	00	ATG	GGAGG	5-10bp	0.458
k127_3273431_4	1864	2442	-1	42476_4	00	ATG	GGAG/GAGG	5-10bp	0.451
k127_3273431_5	2624	2815	-1	42476_5	01	Edge	None	None	0.380
k127_3273549_1	2	565	1	42477_1	10	Edge	None	None	0.443
k127_3273549_2	841	1146	1	42477_2	01	ATG	AGGA	5-10bp	0.454
k127_3273625_1	2	76	1	42478_1	10	Edge	None	None	0.400
k127_3273625_2	63	353	1	42478_2	00	ATG	AAA	13bp	0.381
k127_3273625_3	358	708	1	42478_3	00	ATG	AATAA	4bp	0.416
k127_3273625_4	760	1194	1	42478_4	01	ATG	TAAAAA	4bp	0.405
k127_3273785_1	238	1158	1	42479_1	01	GTG	None	None	0.173
k127_3273811_1	3	101	-1	42480_1	10	ATG	GGAGG	5-10bp	0.404
k127_3273811_2	91	534	-1	42480_2	00	ATG	GGAGG	5-10bp	0.491
k127_3273811_3	547	1140	-1	42480_3	00	ATG	GGA/GAG/AGG	11-12bp	0.513
k127_3273811_4	1133	2962	-1	42480_4	00	ATG	GGAGG	5-10bp	0.521
k127_3273811_5	2952	3635	-1	42480_5	01	Edge	None	None	0.531
k127_3273905_1	1	213	1	42481_1	10	Edge	None	None	0.502
k127_3273905_2	296	1426	1	42481_2	01	ATG	None	None	0.482
k127_3274034_1	222	1346	1	42482_1	01	ATG	GGA/GAG/AGG	5-10bp	0.477
k127_3274116_1	1	249	1	42483_1	10	Edge	None	None	0.562
k127_3274116_2	246	1334	1	42483_2	01	ATG	None	None	0.584
k127_3274122_1	3	431	1	42484_1	10	Edge	None	None	0.576
k127_3274122_2	781	1101	1	42484_2	01	ATG	AGGAG	5-10bp	0.539
k127_3274127_1	128	352	-1	42485_1	00	ATG	AAA	11bp	0.480
k127_3274127_2	392	871	-1	42485_2	00	ATG	TAA	12bp	0.483
k127_3274127_3	893	1180	-1	42485_3	00	ATG	AAAAA	3bp	0.434
k127_3274127_4	1432	1563	1	42485_4	00	ATG	AAAAA	12bp	0.265
k127_3274127_5	1589	1744	-1	42485_5	01	Edge	None	None	0.474
k127_3274134_1	1	1131	-1	42486_1	10	ATG	AGGAG	5-10bp	0.678
k127_3274383_1	3	86	1	42487_1	10	Edge	None	None	0.357
k127_3274383_2	584	1207	1	42487_2	00	ATG	None	None	0.250
k127_3274404_1	3	104	-1	42488_1	10	ATG	None	None	0.265
k127_3274404_2	164	706	-1	42488_2	00	ATG	None	None	0.313
k127_3274404_3	1057	1182	-1	42488_3	01	Edge	None	None	0.198
k127_3274415_1	154	990	1	42489_1	00	ATG	GGAG/GAGG	5-10bp	0.380
k127_3274415_2	1524	2129	1	42489_2	01	ATG	GGA/GAG/AGG	5-10bp	0.380
k127_3274421_1	2	1069	1	42490_1	10	Edge	None	None	0.185
k127_3274421_2	1250	1573	1	42490_2	01	ATG	None	None	0.216
k127_3274486_1	1	741	-1	42491_1	10	ATG	TAAAAA	8bp	0.557
k127_3274486_2	840	1037	-1	42491_2	00	ATG	AAA	3bp	0.470
k127_3274599_1	2	562	-1	42492_1	10	ATG	TAAA	11bp	0.471
k127_3274599_2	796	1161	-1	42492_2	01	Edge	None	None	0.470
k127_3274764_1	1	1101	-1	42493_1	10	ATG	None	None	0.534
k127_3274764_2	1162	1605	1	42493_2	01	ATG	AATAA	15bp	0.619
k127_3274812_1	118	1344	1	42494_1	00	ATG	None	None	0.212
k127_3274887_1	1	168	1	42495_1	10	Edge	None	None	0.571
k127_3274887_2	227	925	-1	42495_2	00	ATG	AAAAA	7bp	0.462
k127_3275126_1	1	747	1	42496_1	10	Edge	None	None	0.336
k127_3275126_2	777	1085	1	42496_2	01	GTG	GGAG/GAGG	5-10bp	0.372
k127_3275221_1	1	885	-1	42497_1	10	ATG	TAA	11bp	0.506
k127_3275221_2	1046	1228	1	42497_2	01	ATG	AAAA	8bp	0.503
k127_3275231_1	3	434	1	42498_1	10	Edge	None	None	0.521
k127_3275231_2	447	1172	1	42498_2	01	ATG	None	None	0.455
k127_3275304_1	87	1295	-1	42499_1	00	ATG	GGAG/GAGG	5-10bp	0.249
k127_3275304_2	1280	2140	-1	42499_2	00	ATG	AGGAG	5-10bp	0.238
k127_3275304_3	2210	2482	-1	42499_3	00	ATG	AGGAG	5-10bp	0.344
k127_3275454_1	176	1270	1	42500_1	00	ATG	GGAGG	5-10bp	0.443
k127_3275454_2	1426	1569	-1	42500_2	01	Edge	None	None	0.639
k127_3275467_1	1	264	1	42501_1	10	Edge	None	None	0.314
k127_3275467_2	490	687	1	42501_2	00	ATG	TAA	12bp	0.348
k127_3275467_3	1111	1299	1	42501_3	00	ATG	None	None	0.376
k127_3275467_4	1501	2253	1	42501_4	01	ATG	None	None	0.375
k127_3275546_1	2	442	-1	42502_1	10	ATG	TAAAA	12bp	0.483
k127_3275546_2	447	1631	-1	42502_2	00	ATG	TAAA	13bp	0.428
k127_3275546_3	1742	2674	-1	42502_3	01	Edge	None	None	0.562
k127_3275593_1	131	835	-1	42503_1	00	ATG	TAAAAA	15bp	0.301
k127_3275682_1	1	474	1	42504_1	10	Edge	None	None	0.532
k127_3275682_2	549	3068	1	42504_2	00	ATG	TAA	11bp	0.487
k127_3275682_3	3081	4847	1	42504_3	00	ATG	TAAAAA	9bp	0.489
k127_3275682_4	4899	6155	1	42504_4	00	TTG	TAA	5bp	0.502
k127_3275682_5	6244	7974	1	42504_5	00	ATG	TAA	15bp	0.526
k127_3275682_6	8033	8425	1	42504_6	00	ATG	TATAA	4bp	0.468
k127_3275682_7	8498	8959	1	42504_7	00	ATG	TAAA	11bp	0.338
k127_3275717_1	1	1857	1	42505_1	10	Edge	None	None	0.185
k127_3275766_1	111	251	-1	42506_1	00	ATG	GGAG/GAGG	5-10bp	0.411
k127_3275766_2	910	1059	-1	42506_2	00	ATG	AGGAG	5-10bp	0.367
k127_3275985_1	1	783	-1	42507_1	10	ATG	None	None	0.510
k127_3275985_2	967	1752	1	42507_2	00	ATG	None	None	0.538
k127_3275985_3	1825	2205	1	42507_3	01	TTG	GGA/GAG/AGG	5-10bp	0.514
k127_3276167_1	57	884	1	42508_1	00	ATG	GGAGG	5-10bp	0.449
k127_3276167_2	1016	1867	1	42508_2	00	ATG	GGAGG	5-10bp	0.425
k127_3276167_3	1893	2294	1	42508_3	00	ATG	GGAG/GAGG	5-10bp	0.460
k127_3276167_4	2437	3627	1	42508_4	00	ATG	GGAG/GAGG	5-10bp	0.435
k127_3276167_5	3822	4460	1	42508_5	00	ATG	GGAGG	5-10bp	0.415
k127_3276167_6	4509	5894	1	42508_6	00	ATG	GGAG/GAGG	5-10bp	0.429
k127_3276167_7	5891	6136	1	42508_7	00	ATG	GGAG/GAGG	5-10bp	0.411
k127_3276167_8	6139	6627	1	42508_8	00	ATG	GGA/GAG/AGG	5-10bp	0.431
k127_3276167_9	6635	7528	1	42508_9	00	ATG	GGA/GAG/AGG	5-10bp	0.435
k127_3276167_10	7711	9132	1	42508_10	00	ATG	GGAG/GAGG	5-10bp	0.424
k127_3276167_11	9300	11351	1	42508_11	00	ATG	GGAG/GAGG	5-10bp	0.403
k127_3276167_12	11606	13387	1	42508_12	00	ATG	GGAGG	5-10bp	0.429
k127_3276167_13	13446	15326	1	42508_13	00	ATG	GGxGG	5-10bp	0.435
k127_3276167_14	15388	16821	1	42508_14	00	ATG	AGxAGG/AGGxGG	5-10bp	0.429
k127_3276167_15	16859	18280	1	42508_15	00	ATG	GGA/GAG/AGG	5-10bp	0.419
k127_3276167_16	18265	18708	1	42508_16	00	ATG	AGxAGG/AGGxGG	5-10bp	0.414
k127_3276167_17	18698	19633	1	42508_17	00	ATG	GGxGG	11-12bp	0.453
k127_3276167_18	19635	20234	1	42508_18	00	ATG	GGxGG	5-10bp	0.415
k127_3276167_19	20240	21385	1	42508_19	00	ATG	GGAG/GAGG	5-10bp	0.444
k127_3276167_20	21910	23586	1	42508_20	00	ATG	GGAG/GAGG	5-10bp	0.428
k127_3276167_21	23619	26039	1	42508_21	00	ATG	GGA/GAG/AGG	5-10bp	0.411
k127_3276167_22	26052	27716	1	42508_22	00	ATG	GGAGG	5-10bp	0.423
k127_3276167_23	27831	28454	1	42508_23	00	ATG	None	None	0.378
k127_3276167_24	28451	29425	1	42508_24	00	ATG	None	None	0.415
k127_3276167_25	29554	29838	1	42508_25	00	ATG	GGAGG	5-10bp	0.414
k127_3276167_26	29950	31578	1	42508_26	00	ATG	GGAGG	5-10bp	0.441
k127_3276167_27	31703	31978	1	42508_27	00	GTG	GGAG/GAGG	5-10bp	0.406
k127_3276167_28	32054	32302	1	42508_28	00	ATG	GGAG/GAGG	5-10bp	0.369
k127_3276167_29	32299	33114	1	42508_29	00	ATG	GGA/GAG/AGG	11-12bp	0.409
k127_3276167_30	33133	34191	1	42508_30	00	TTG	GGAGG	5-10bp	0.410
k127_3276167_31	34400	35329	1	42508_31	00	ATG	GGAG/GAGG	5-10bp	0.386
k127_3276167_32	35459	35662	1	42508_32	00	ATG	GGAGG	5-10bp	0.387
k127_3276180_1	175	795	-1	42509_1	00	ATG	TAA	4bp	0.227
k127_3276180_2	777	1376	-1	42509_2	00	ATG	TAA	3bp	0.220
k127_3276217_1	199	1224	1	42510_1	00	ATG	None	None	0.445
k127_3276217_2	1296	1463	1	42510_2	00	ATG	None	None	0.470
k127_3276217_3	1467	2327	1	42510_3	00	ATG	None	None	0.469
k127_3276217_4	2305	3702	-1	42510_4	00	ATG	None	None	0.474
k127_3276217_5	3992	5341	1	42510_5	00	ATG	None	None	0.468
k127_3276217_6	5808	6449	1	42510_6	01	ATG	None	None	0.472
k127_3276243_1	338	1063	-1	42511_1	01	Edge	None	None	0.555
k127_3276268_1	31	1665	-1	42512_1	01	Edge	None	None	0.481
k127_3276318_1	3	419	-1	42513_1	10	ATG	GGAGG	5-10bp	0.595
k127_3276318_2	416	751	-1	42513_2	00	ATG	AGGAG	5-10bp	0.521
k127_3276438_1	2	901	-1	42514_1	10	ATG	TAAA	6bp	0.397
k127_3276547_1	1	672	-1	42515_1	10	GTG	GGA/GAG/AGG	5-10bp	0.344
k127_3276547_2	688	780	-1	42515_2	00	ATG	None	None	0.409
k127_3276547_3	958	1077	-1	42515_3	01	Edge	None	None	0.342
k127_3276554_1	110	1978	-1	42516_1	01	Edge	None	None	0.209
k127_3276573_1	97	2121	-1	42517_1	01	Edge	None	None	0.170
k127_3276590_1	3	2612	-1	42518_1	10	ATG	None	None	0.510
k127_3276590_2	2649	3299	-1	42518_2	00	ATG	AAA	13bp	0.438
k127_3276590_3	3520	4116	1	42518_3	00	ATG	None	None	0.447
k127_3276610_1	2	589	1	42519_1	10	Edge	None	None	0.554
k127_3276610_2	632	1252	-1	42519_2	00	ATG	AGGAG	5-10bp	0.541
k127_3276610_3	1423	1695	1	42519_3	01	ATG	GGA/GAG/AGG	5-10bp	0.505
k127_3276807_1	3	290	-1	42520_1	10	ATG	AGGAG	5-10bp	0.458
k127_3276807_2	309	1283	-1	42520_2	00	ATG	AGGAGG	5-10bp	0.337
k127_3276807_3	1280	1414	-1	42520_3	01	Edge	None	None	0.437
k127_3276898_1	1	105	1	42521_1	10	Edge	None	None	0.486
k127_3276898_2	318	1031	-1	42521_2	01	Edge	None	None	0.489
k127_3276925_1	2	202	1	42522_1	10	Edge	None	None	0.433
k127_3276925_2	337	615	1	42522_2	00	ATG	AGGAG	5-10bp	0.337
k127_3276925_3	667	1140	-1	42522_3	01	Edge	None	None	0.447
k127_3276947_1	13	1068	-1	42523_1	00	ATG	None	None	0.640
k127_3276947_2	1065	1463	-1	42523_2	00	ATG	None	None	0.632
k127_3276947_3	1473	1595	-1	42523_3	01	Edge	None	None	0.602
k127_3276949_1	1	501	1	42524_1	10	Edge	None	None	0.423
k127_3276949_2	647	847	-1	42524_2	00	ATG	TAA	3bp	0.368
k127_3276949_3	828	1220	-1	42524_3	00	ATG	TAA	11bp	0.323
k127_3276949_4	1232	2134	-1	42524_4	00	ATG	AAAA	9bp	0.419
k127_3276949_5	2267	3253	1	42524_5	00	ATG	TAA	11bp	0.424
k127_3276949_6	3260	4567	1	42524_6	00	ATG	AAAA	12bp	0.443
k127_3276949_7	4576	5712	-1	42524_7	00	ATG	AACAA	12bp	0.349
k127_3276949_8	5843	7033	-1	42524_8	00	ATG	AAAA	14bp	0.452
k127_3276949_9	7053	7307	-1	42524_9	00	ATG	AATAA	7bp	0.388
k127_3277083_1	3	464	1	42525_1	10	Edge	None	None	0.578
k127_3277083_2	389	571	-1	42525_2	00	ATG	None	None	0.541
k127_3277083_3	692	1084	1	42525_3	00	ATG	None	None	0.583
k127_3277083_4	1141	2634	-1	42525_4	00	ATG	None	None	0.640
k127_3277083_5	2800	4242	1	42525_5	00	ATG	None	None	0.611
k127_3277083_6	4291	4737	1	42525_6	01	ATG	None	None	0.544
k127_3277162_1	2	421	-1	42526_1	10	ATG	None	None	0.426
k127_3277162_2	742	1407	1	42526_2	01	ATG	GGAGG	5-10bp	0.419
k127_3277300_1	209	1033	-1	42527_1	00	ATG	AAA	13bp	0.542
k127_3277300_2	999	1535	-1	42527_2	00	ATG	AAA	15bp	0.555
k127_3277300_3	1821	2408	1	42527_3	01	ATG	AAA	13bp	0.527
k127_3277412_1	657	1805	1	42528_1	00	ATG	GGA/GAG/AGG	5-10bp	0.534
k127_3277445_1	82	1251	-1	42529_1	00	ATG	AGGAG	5-10bp	0.301
k127_3277445_2	1260	1793	-1	42529_2	00	ATG	GGAG/GAGG	5-10bp	0.287
k127_3277445_3	1795	1944	-1	42529_3	01	Edge	None	None	0.313
k127_3277451_1	1	927	1	42530_1	10	Edge	None	None	0.368
k127_3277578_1	3	1430	-1	42531_1	10	ATG	TAAA	11bp	0.427
k127_3277589_1	3	737	-1	42532_1	10	ATG	None	None	0.525
k127_3277589_2	1035	1184	-1	42532_2	01	Edge	None	None	0.500
k127_3277727_1	801	1358	-1	42533_1	01	Edge	None	None	0.418
k127_3277839_1	2	709	1	42534_1	10	Edge	None	None	0.508
k127_3277839_2	706	1392	1	42534_2	00	TTG	None	None	0.550
k127_3277839_3	1455	2690	1	42534_3	00	ATG	GGA/GAG/AGG	5-10bp	0.533
k127_3277839_4	2687	3136	1	42534_4	00	ATG	None	None	0.513
k127_3277971_1	2	532	1	42535_1	10	Edge	None	None	0.616
k127_3277971_2	671	1324	1	42535_2	00	ATG	AGGAG	5-10bp	0.561
k127_3277971_3	1403	1747	1	42535_3	00	ATG	GGAG/GAGG	5-10bp	0.612
k127_3277971_4	1744	2172	1	42535_4	00	ATG	AGGA/GGAG/GAGG	11-12bp	0.634
k127_3277971_5	2172	2453	1	42535_5	01	ATG	AGxAGG/AGGxGG	5-10bp	0.596
k127_3277973_1	2	181	-1	42536_1	10	ATG	GGAGG	5-10bp	0.450
k127_3277973_2	515	1267	-1	42536_2	00	ATG	None	None	0.513
k127_3278202_1	1	402	-1	42537_1	10	ATG	TATAA	3bp	0.458
k127_3278202_2	467	1087	-1	42537_2	01	Edge	None	None	0.419
k127_3278219_1	3	134	-1	42538_1	10	TTG	GGAG/GAGG	5-10bp	0.538
k127_3278219_2	442	906	-1	42538_2	00	TTG	GGA/GAG/AGG	5-10bp	0.512
k127_3278219_3	1180	2733	-1	42538_3	00	ATG	GGA/GAG/AGG	5-10bp	0.512
k127_3278219_4	2999	3349	1	42538_4	00	ATG	AGGAG	5-10bp	0.516
k127_3278219_5	3346	4320	1	42538_5	00	GTG	GGA/GAG/AGG	5-10bp	0.559
k127_3278333_1	99	875	-1	42539_1	00	ATG	None	None	0.308
k127_3278364_1	2	541	1	42540_1	10	Edge	None	None	0.537
k127_3278364_2	544	1368	1	42540_2	00	ATG	None	None	0.521
k127_3278364_3	1460	1702	1	42540_3	00	ATG	None	None	0.436
k127_3278364_4	1780	2697	1	42540_4	01	ATG	None	None	0.580
k127_3278465_1	110	1198	1	42541_1	01	ATG	AGGA	5-10bp	0.616
k127_3278528_1	353	730	-1	42542_1	00	ATG	AAA	11bp	0.474
k127_3278528_2	1064	1369	1	42542_2	01	ATG	TAAAAA	11bp	0.510
k127_3278595_1	1	594	-1	42543_1	10	ATG	None	None	0.382
k127_3278595_2	591	1748	-1	42543_2	00	ATG	None	None	0.351
k127_3278595_3	1745	2602	-1	42543_3	00	ATG	AGxAG	3-4bp	0.414
k127_3278595_4	2657	3241	-1	42543_4	00	TTG	GGA/GAG/AGG	5-10bp	0.340
k127_3278595_5	3272	4123	-1	42543_5	00	ATG	None	None	0.366
k127_3278595_6	4113	5318	-1	42543_6	00	ATG	None	None	0.365
k127_3278663_1	1	1452	1	42544_1	10	Edge	None	None	0.484
k127_3278664_1	1	513	-1	42545_1	10	ATG	TAAA	7bp	0.493
k127_3278664_2	601	1410	1	42545_2	01	ATG	AAA	11bp	0.517
k127_3278758_1	3	506	-1	42546_1	10	ATG	AGGA/GGAG/GAGG	11-12bp	0.302
k127_3278758_2	515	1174	-1	42546_2	01	Edge	None	None	0.405
k127_3278901_1	3	575	-1	42547_1	10	GTG	None	None	0.401
k127_3278901_2	714	1919	1	42547_2	00	ATG	None	None	0.435
k127_3278901_3	2245	2991	1	42547_3	01	ATG	None	None	0.440
k127_3278916_1	3	143	1	42548_1	10	Edge	None	None	0.482
k127_3278916_2	1031	1507	1	42548_2	00	ATG	AAAAA	12bp	0.403
k127_3278916_3	1551	1703	-1	42548_3	01	Edge	None	None	0.484
k127_3278947_1	621	965	-1	42549_1	00	ATG	TAAA	11bp	0.475
k127_3279044_1	1	1095	-1	42550_1	10	ATG	GGA/GAG/AGG	5-10bp	0.381
k127_3279044_2	1182	1424	-1	42550_2	00	ATG	GGAG/GAGG	5-10bp	0.309
k127_3279044_3	1562	1708	-1	42550_3	01	Edge	None	None	0.429
k127_3279066_1	3	134	1	42551_1	10	Edge	None	None	0.447
k127_3279066_2	147	1076	1	42551_2	01	ATG	GGA/GAG/AGG	5-10bp	0.449
k127_3279123_1	3	335	1	42552_1	10	Edge	None	None	0.526
k127_3279123_2	339	1343	1	42552_2	00	ATG	None	None	0.541
k127_3279123_3	1364	1798	-1	42552_3	01	Edge	None	None	0.506
k127_3279290_1	2	190	-1	42553_1	10	ATG	AGGAG	5-10bp	0.254
k127_3279290_2	531	1583	-1	42553_2	00	ATG	AGGAG	5-10bp	0.265
k127_3279354_1	1	894	1	42554_1	10	Edge	None	None	0.574
k127_3279354_2	891	1739	1	42554_2	00	ATG	None	None	0.578
k127_3279354_3	1759	3663	1	42554_3	00	ATG	None	None	0.533
k127_3279354_4	3672	4253	1	42554_4	00	ATG	None	None	0.531
k127_3279376_1	2	394	-1	42555_1	10	ATG	GGxGG	5-10bp	0.405
k127_3279376_2	465	674	-1	42555_2	00	ATG	AGGA/GGAG/GAGG	11-12bp	0.438
k127_3279376_3	690	932	-1	42555_3	00	GTG	GGA/GAG/AGG	11-12bp	0.366
k127_3279376_4	1039	1200	-1	42555_4	00	ATG	AGGAGG	5-10bp	0.420
k127_3279376_5	1295	1513	-1	42555_5	00	ATG	AGGAGG	5-10bp	0.352
k127_3279376_6	1538	1690	-1	42555_6	00	ATG	GGAGG	5-10bp	0.333
k127_3279376_7	1737	2075	-1	42555_7	01	Edge	None	None	0.413
k127_3279429_1	2	286	1	42556_1	10	Edge	None	None	0.628
k127_3279429_2	478	1425	-1	42556_2	00	ATG	AGGAG	5-10bp	0.672
k127_3279429_3	1462	1731	-1	42556_3	01	Edge	None	None	0.596
k127_3279605_1	400	1455	1	42557_1	01	ATG	None	None	0.569
k127_3279778_1	1	105	1	42558_1	10	Edge	None	None	0.419
k127_3279778_2	371	538	-1	42558_2	00	ATG	None	None	0.357
k127_3279778_3	850	1185	-1	42558_3	00	ATG	None	None	0.411
k127_3279778_4	1186	1371	-1	42558_4	00	ATG	GGA/GAG/AGG	5-10bp	0.403
k127_3279778_5	1375	1581	-1	42558_5	01	Edge	None	None	0.435
k127_3279799_1	1	1134	-1	42559_1	10	ATG	AAA	12bp	0.475
k127_3279799_2	1684	2061	1	42559_2	00	ATG	AAAA	14bp	0.468
k127_3279888_1	3	527	-1	42560_1	10	ATG	None	None	0.240
k127_3279888_2	542	1594	1	42560_2	00	ATG	None	None	0.252
k127_3279888_3	1594	2373	1	42560_3	00	ATG	AGGA	5-10bp	0.300
k127_3279888_4	2370	2624	1	42560_4	01	ATG	GGA/GAG/AGG	5-10bp	0.243
k127_3279914_1	2	3064	-1	42561_1	10	ATG	AGGAG	5-10bp	0.341
k127_3280296_1	83	940	1	42562_1	00	ATG	None	None	0.466
k127_3280296_2	954	1139	-1	42562_2	01	Edge	None	None	0.457
k127_3280397_1	1	339	-1	42563_1	10	ATG	TAAA	14bp	0.440
k127_3280397_2	318	1298	-1	42563_2	00	ATG	TAAA	11bp	0.389
k127_3280397_3	1311	2309	-1	42563_3	00	ATG	TAA	13bp	0.403
k127_3280397_4	2306	3250	-1	42563_4	00	ATG	None	None	0.451
k127_3280397_5	3247	4458	-1	42563_5	00	ATG	TAAAAA	4bp	0.458
k127_3280397_6	4455	5570	-1	42563_6	00	ATG	AAAAA	12bp	0.439
k127_3280397_7	5579	7030	-1	42563_7	00	ATG	TAA	12bp	0.409
k127_3280397_8	7030	8109	-1	42563_8	00	ATG	AATAA	5bp	0.473
k127_3280397_9	8130	9254	-1	42563_9	01	Edge	None	None	0.549
k127_3280680_1	188	1159	1	42564_1	00	ATG	None	None	0.224
k127_3280680_2	1293	2507	-1	42564_2	00	ATG	None	None	0.240
k127_3280680_3	2682	3812	1	42564_3	00	ATG	None	None	0.214
k127_3280746_1	2	220	1	42565_1	10	Edge	None	None	0.269
k127_3280746_2	289	705	-1	42565_2	00	ATG	GGAGG	5-10bp	0.341
k127_3280746_3	845	2068	-1	42565_3	00	ATG	AGGAG	5-10bp	0.261
k127_3280746_4	2102	3355	-1	42565_4	00	GTG	AGGAG(G)/GGAGG	13-15bp	0.271
k127_3280746_5	3438	4601	-1	42565_5	00	ATG	GGAGG	5-10bp	0.302
k127_3280746_6	4669	5556	-1	42565_6	00	ATG	GGAG/GAGG	5-10bp	0.253
k127_3280746_7	5560	6261	-1	42565_7	00	ATG	None	None	0.309
k127_3280746_8	6506	7234	-1	42565_8	00	ATG	GGAGG	5-10bp	0.240
k127_3280746_9	7299	7799	-1	42565_9	00	ATG	AGGA	5-10bp	0.240
k127_3280746_10	7800	9461	-1	42565_10	00	ATG	GGAGG	5-10bp	0.277
k127_3280746_11	9485	9691	-1	42565_11	00	ATG	AGGAG	5-10bp	0.266
k127_3280746_12	9705	10892	-1	42565_12	00	ATG	AGxAGG/AGGxGG	5-10bp	0.290
k127_3280746_13	10934	11350	-1	42565_13	00	ATG	GGAG/GAGG	5-10bp	0.235
k127_3280746_14	11363	11458	-1	42565_14	01	Edge	None	None	0.229
k127_3280792_1	231	1586	1	42566_1	00	ATG	None	None	0.515
k127_3280792_2	1645	2166	1	42566_2	01	ATG	TAAAAA	11bp	0.523
k127_3281143_1	2	391	-1	42567_1	10	ATG	GGAG/GAGG	5-10bp	0.459
k127_3281143_2	394	1362	-1	42567_2	00	ATG	AGGAGG	5-10bp	0.305
k127_3281143_3	1359	1493	-1	42567_3	01	Edge	None	None	0.415
k127_3281192_1	3	911	-1	42568_1	10	ATG	None	None	0.479
k127_3281262_1	2	526	-1	42569_1	10	ATG	GGAG/GAGG	5-10bp	0.310
k127_3281262_2	695	1390	-1	42569_2	00	ATG	GGA/GAG/AGG	5-10bp	0.448
k127_3281262_3	1747	3333	-1	42569_3	00	ATG	GGAGG	5-10bp	0.438
k127_3281262_4	3346	4116	-1	42569_4	01	Edge	None	None	0.407
k127_3281298_1	138	1205	1	42570_1	00	ATG	GGAG/GAGG	5-10bp	0.274
k127_3281298_2	1206	1682	1	42570_2	00	ATG	None	None	0.277
k127_3281298_3	1775	2293	1	42570_3	01	ATG	AGxAGG/AGGxGG	5-10bp	0.328
k127_3281380_1	3	1934	-1	42571_1	11	Edge	None	None	0.625
k127_3281452_1	3	548	1	42572_1	10	Edge	None	None	0.370
k127_3281452_2	532	1527	1	42572_2	01	ATG	GGAG/GAGG	5-10bp	0.327
k127_3281611_1	2	1858	-1	42573_1	10	ATG	None	None	0.637
k127_3281611_2	1851	2957	-1	42573_2	01	Edge	None	None	0.631
k127_3281757_1	68	1972	1	42574_1	01	ATG	AATAA	13bp	0.220
k127_3281764_1	90	845	-1	42575_1	00	ATG	AGGAG	5-10bp	0.423
k127_3281764_2	1019	1618	-1	42575_2	00	ATG	GGA/GAG/AGG	5-10bp	0.437
k127_3281764_3	1641	2063	-1	42575_3	00	ATG	AGGA	5-10bp	0.447
k127_3281764_4	2167	2373	-1	42575_4	00	ATG	AGxAGG/AGGxGG	5-10bp	0.411
k127_3281764_5	2424	2630	-1	42575_5	00	ATG	GGA/GAG/AGG	5-10bp	0.415
k127_3281764_6	2690	3103	-1	42575_6	00	ATG	GGAG/GAGG	5-10bp	0.437
k127_3281764_7	3314	3502	-1	42575_7	00	ATG	GGAG/GAGG	5-10bp	0.423
k127_3281764_8	3651	3953	-1	42575_8	00	ATG	AGxAGG/AGGxGG	5-10bp	0.416
k127_3281764_9	4119	4298	-1	42575_9	00	ATG	GGA/GAG/AGG	5-10bp	0.361
k127_3281764_10	4350	4520	-1	42575_10	00	ATG	AGGAG/GGAGG	11-12bp	0.398
k127_3281764_11	5719	5946	-1	42575_11	00	ATG	AGGAG	5-10bp	0.434
k127_3281764_12	5981	6349	-1	42575_12	00	ATG	GGAG/GAGG	5-10bp	0.415
k127_3281764_13	6543	6908	-1	42575_13	00	ATG	GGA/GAG/AGG	11-12bp	0.369
k127_3281764_14	7021	7584	-1	42575_14	00	ATG	AGxAGG/AGGxGG	5-10bp	0.418
k127_3281764_15	7632	7871	-1	42575_15	01	Edge	None	None	0.388
k127_3281779_1	1	675	1	42576_1	10	Edge	None	None	0.458
k127_3281779_2	712	1419	-1	42576_2	00	ATG	None	None	0.500
k127_3281779_3	1749	2210	1	42576_3	00	ATG	None	None	0.429
k127_3281779_4	2246	3391	1	42576_4	00	ATG	None	None	0.431
k127_3281915_1	3	161	-1	42577_1	10	ATG	AGGA	5-10bp	0.547
k127_3281915_2	158	2425	-1	42577_2	00	ATG	None	None	0.542
k127_3281927_1	3	239	-1	42578_1	10	ATG	TAA	12bp	0.570
k127_3281927_2	422	1261	1	42578_2	00	ATG	TAAAAA	8bp	0.535
k127_3281942_1	1	126	1	42579_1	10	Edge	None	None	0.325
k127_3281942_2	319	537	1	42579_2	00	ATG	AGGAGG	5-10bp	0.361
k127_3281942_3	550	1755	1	42579_3	01	ATG	GGAG/GAGG	5-10bp	0.402
k127_3281970_1	2	247	-1	42580_1	10	ATG	GGA/GAG/AGG	5-10bp	0.301
k127_3281970_2	296	769	1	42580_2	00	TTG	None	None	0.350
k127_3281970_3	762	1295	-1	42580_3	00	TTG	None	None	0.348
k127_3281970_4	1346	2662	-1	42580_4	00	ATG	None	None	0.361
k127_3282004_1	3	146	-1	42581_1	10	ATG	GGAGG	5-10bp	0.618
k127_3282004_2	447	1649	1	42581_2	00	ATG	AGGAGG	5-10bp	0.611
k127_3282004_3	1798	1941	1	42581_3	01	ATG	None	None	0.521
k127_3282192_1	3	242	1	42582_1	10	Edge	None	None	0.304
k127_3282192_2	1000	1230	1	42582_2	01	ATG	None	None	0.286
k127_3282215_1	3	1349	-1	42583_1	11	Edge	None	None	0.425
k127_3282285_1	3	197	-1	42584_1	10	ATG	TAA	14bp	0.528
k127_3282285_2	293	1639	-1	42584_2	00	ATG	TAA	9bp	0.505
k127_3282285_3	1888	2313	-1	42584_3	00	ATG	TAA	11bp	0.460
k127_3282285_4	2358	3629	-1	42584_4	00	ATG	AAA	11bp	0.485
k127_3282285_5	3982	5817	-1	42584_5	00	ATG	None	None	0.475
k127_3282285_6	5810	7243	-1	42584_6	01	Edge	None	None	0.522
k127_3282388_1	1	165	1	42585_1	10	Edge	None	None	0.533
k127_3282388_2	286	1824	1	42585_2	00	ATG	AGGA/GGAG/GAGG	11-12bp	0.565
k127_3282388_3	1821	2033	1	42585_3	00	ATG	AGGAGG	5-10bp	0.601
k127_3282388_4	2000	3352	-1	42585_4	00	ATG	GGA/GAG/AGG	5-10bp	0.579
k127_3282388_5	3441	4430	1	42585_5	00	TTG	AGGA/GGAG/GAGG	11-12bp	0.576
k127_3282388_6	4434	5234	1	42585_6	00	ATG	None	None	0.568
k127_3282388_7	5224	5859	1	42585_7	00	ATG	GGAGG	5-10bp	0.572
k127_3282388_8	5849	6280	1	42585_8	00	ATG	AGGAG	5-10bp	0.537
k127_3282388_9	6298	7137	1	42585_9	00	ATG	GGAG/GAGG	5-10bp	0.605
k127_3282388_10	7146	8396	1	42585_10	00	ATG	AGGA	5-10bp	0.588
k127_3282388_11	8452	9819	1	42585_11	00	ATG	AGGAG/GGAGG	11-12bp	0.558
k127_3282388_12	9872	10063	1	42585_12	00	ATG	GGAG/GAGG	5-10bp	0.438
k127_3282388_13	10067	11395	1	42585_13	00	ATG	AGxAGG/AGGxGG	5-10bp	0.559
k127_3282388_14	11409	12368	1	42585_14	00	ATG	AGGAGG	5-10bp	0.546
k127_3282388_15	12365	12973	1	42585_15	00	ATG	AGGAGG	5-10bp	0.553
k127_3282388_16	12989	13666	1	42585_16	00	ATG	GGAGG	5-10bp	0.558
k127_3282388_17	13682	14257	1	42585_17	00	ATG	AGGAGG	5-10bp	0.523
k127_3282388_18	14273	15226	1	42585_18	00	ATG	AGGAGG	5-10bp	0.577
k127_3282506_1	3	107	-1	42586_1	10	ATG	AGGAG	5-10bp	0.314
k127_3282506_2	436	669	-1	42586_2	00	ATG	AGGAG	5-10bp	0.286
k127_3282506_3	777	1250	-1	42586_3	00	ATG	GGAG/GAGG	5-10bp	0.293
k127_3282506_4	1284	1472	-1	42586_4	01	Edge	None	None	0.317
k127_3282536_1	3	713	1	42587_1	10	Edge	None	None	0.675
k127_3282536_2	818	2818	1	42587_2	01	ATG	GGA/GAG/AGG	5-10bp	0.688
k127_3282570_1	3	89	-1	42588_1	10	ATG	AGGAGG	5-10bp	0.471
k127_3282570_2	86	1129	-1	42588_2	00	TTG	3Base/5BMM	13-15bp	0.522
k127_3282602_1	3	575	-1	42589_1	10	ATG	None	None	0.482
k127_3282602_2	611	1216	-1	42589_2	00	ATG	AAA	11bp	0.442
k127_3282602_3	1538	1735	1	42589_3	01	ATG	TAAAAA	9bp	0.409
k127_3282732_1	1	720	1	42590_1	10	Edge	None	None	0.572
k127_3282732_2	828	1313	1	42590_2	01	ATG	None	None	0.597
k127_3282809_1	2	1078	1	42591_1	10	Edge	None	None	0.209
k127_3282823_1	2	292	-1	42592_1	10	TTG	None	None	0.567
k127_3282823_2	318	659	1	42592_2	00	ATG	None	None	0.588
k127_3282823_3	741	1178	1	42592_3	00	ATG	GGAG/GAGG	5-10bp	0.584
k127_3282823_4	1518	2360	1	42592_4	00	ATG	AGGAGG	5-10bp	0.701
k127_3282823_5	2520	3068	1	42592_5	00	ATG	AGGAG	5-10bp	0.585
k127_3282881_1	2	1078	1	42593_1	10	Edge	None	None	0.633
k127_3282881_2	1213	1806	-1	42593_2	00	ATG	None	None	0.574
k127_3282881_3	1992	2861	1	42593_3	00	ATG	None	None	0.656
k127_3282881_4	2945	3403	-1	42593_4	00	ATG	None	None	0.614
k127_3283017_1	2	1228	-1	42594_1	11	Edge	None	None	0.539
k127_3283025_1	1	171	1	42595_1	10	Edge	None	None	0.561
k127_3283025_2	491	1138	1	42595_2	01	ATG	AGGA	5-10bp	0.599
k127_3283048_1	3	770	-1	42596_1	10	ATG	AGGAG	5-10bp	0.501
k127_3283048_2	946	1710	-1	42596_2	00	ATG	None	None	0.468
k127_3283048_3	1691	3037	-1	42596_3	00	ATG	None	None	0.473
k127_3283048_4	3104	3550	-1	42596_4	00	ATG	AGGAG	5-10bp	0.530
k127_3283048_5	3560	3811	-1	42596_5	00	ATG	AGGAG	5-10bp	0.488
k127_3283048_6	3811	4314	-1	42596_6	00	ATG	None	None	0.482
k127_3283048_7	4272	5060	-1	42596_7	00	ATG	None	None	0.498
k127_3283048_8	5238	5774	1	42596_8	00	ATG	AGGAG	5-10bp	0.484
k127_3283048_9	5843	7078	-1	42596_9	00	ATG	GGAG/GAGG	5-10bp	0.529
k127_3283048_10	7366	7593	-1	42596_10	01	Edge	None	None	0.513
k127_3283132_1	2	574	-1	42597_1	10	ATG	AGGAG	5-10bp	0.415
k127_3283132_2	708	1085	-1	42597_2	00	ATG	AGGAGG	5-10bp	0.474
k127_3283185_1	1	828	1	42598_1	10	Edge	None	None	0.618
k127_3283185_2	940	2178	-1	42598_2	00	ATG	GGAG/GAGG	5-10bp	0.602
k127_3283185_3	2427	4646	1	42598_3	01	ATG	AGGAG	5-10bp	0.625
k127_3283377_1	2	115	1	42599_1	10	Edge	None	None	0.140
k127_3283377_2	250	1197	-1	42599_2	00	ATG	TAA	11bp	0.203
k127_3283377_3	1172	1345	-1	42599_3	01	Edge	None	None	0.121
k127_3283402_1	2	139	-1	42600_1	10	ATG	GGAG/GAGG	5-10bp	0.413
k127_3283402_2	291	659	1	42600_2	00	ATG	AGGA	5-10bp	0.336
k127_3283402_3	770	1009	1	42600_3	01	ATG	AGGAG	5-10bp	0.388
k127_3283429_1	2	514	-1	42601_1	10	GTG	GGAGG	5-10bp	0.251
k127_3283429_2	841	957	1	42601_2	00	ATG	AGGAG	5-10bp	0.111
k127_3283616_1	1	147	1	42602_1	10	Edge	None	None	0.333
k127_3283616_2	161	1426	1	42602_2	00	ATG	AGGAG	5-10bp	0.329
k127_3283616_3	1460	1699	-1	42602_3	00	ATG	AGGAG	5-10bp	0.192
k127_3283616_4	1763	2182	1	42602_4	00	ATG	None	None	0.305
k127_3283616_5	2263	3030	1	42602_5	01	ATG	AGGAG	5-10bp	0.374
k127_3283647_1	2	211	1	42603_1	10	Edge	None	None	0.390
k127_3283647_2	208	999	1	42603_2	01	ATG	None	None	0.340
k127_3283679_1	53	1000	1	42604_1	01	ATG	None	None	0.184
k127_3283818_1	2	1057	-1	42605_1	11	Edge	None	None	0.444
k127_3284147_1	2	673	-1	42607_1	10	ATG	TAAAAA	12bp	0.482
k127_3284147_2	857	1042	1	42607_2	01	ATG	AAAAA	8bp	0.500
k127_3284152_1	2	1153	1	42608_1	10	Edge	None	None	0.484
k127_3284152_2	1282	1719	-1	42608_2	01	Edge	None	None	0.461
k127_3284392_1	3	494	-1	42609_1	10	ATG	AGGA/GGAG/GAGG	11-12bp	0.394
k127_3284392_2	509	700	-1	42609_2	00	ATG	GGAG/GAGG	5-10bp	0.339
k127_3284392_3	697	1443	-1	42609_3	00	ATG	GGA/GAG/AGG	5-10bp	0.360
k127_3284392_4	1601	2047	-1	42609_4	01	Edge	None	None	0.374
k127_3284533_1	60	461	1	42610_1	00	ATG	TAAAAA	15bp	0.249
k127_3284533_2	668	904	1	42610_2	00	GTG	TAA	11bp	0.165
k127_3284533_3	977	1399	1	42610_3	00	ATG	None	None	0.296
k127_3284619_1	3	464	-1	42611_1	10	ATG	GGAGG	5-10bp	0.342
k127_3284619_2	476	1024	-1	42611_2	01	Edge	None	None	0.317
k127_3284756_1	1	525	1	42612_1	10	Edge	None	None	0.541
k127_3284756_2	548	1975	1	42612_2	01	ATG	AGxAGG/AGGxGG	5-10bp	0.527
k127_3284827_1	3	1010	-1	42613_1	11	Edge	None	None	0.170
k127_3284861_1	1	867	1	42614_1	10	Edge	None	None	0.454
k127_3284861_2	1150	1227	-1	42614_2	01	Edge	None	None	0.538
k127_3284965_1	2	175	-1	42615_1	10	ATG	None	None	0.241
k127_3284965_2	332	1366	-1	42615_2	00	ATG	None	None	0.362
k127_3284965_3	1570	1653	-1	42615_3	01	Edge	None	None	0.298
k127_3284970_1	115	2610	-1	42616_1	00	ATG	None	None	0.249
k127_3284970_2	2637	2747	-1	42616_2	01	Edge	None	None	0.108
k127_3285046_1	1	72	1	42617_1	10	Edge	None	None	0.542
k127_3285046_2	69	1109	1	42617_2	00	ATG	None	None	0.577
k127_3285046_3	1232	1717	1	42617_3	01	ATG	None	None	0.560
k127_3285077_1	2	544	1	42618_1	10	Edge	None	None	0.252
k127_3285077_2	556	1035	1	42618_2	00	ATG	GGAG/GAGG	5-10bp	0.233
k127_3285077_3	1128	1220	1	42618_3	01	ATG	GGAG/GAGG	5-10bp	0.204
k127_3285310_1	2	1552	-1	42619_1	11	Edge	None	None	0.478
k127_3285391_1	3	800	1	42620_1	10	Edge	None	None	0.491
k127_3285391_2	855	1580	1	42620_2	00	ATG	None	None	0.460
k127_3285391_3	1577	2059	1	42620_3	01	ATG	None	None	0.443
k127_3285609_1	1	1863	1	42621_1	10	Edge	None	None	0.447
k127_3285609_2	1880	2104	1	42621_2	00	ATG	None	None	0.502
k127_3285609_3	2094	2228	-1	42621_3	00	ATG	GGA/GAG/AGG	5-10bp	0.519
k127_3285609_4	2344	2856	1	42621_4	00	ATG	GGA/GAG/AGG	5-10bp	0.534
k127_3285609_5	2987	3292	1	42621_5	01	ATG	AGGAG	5-10bp	0.562
k127_3285639_1	284	499	-1	42622_1	00	ATG	None	None	0.356
k127_3285639_2	773	1060	-1	42622_2	01	Edge	None	None	0.392
k127_3285686_1	3	308	1	42623_1	10	Edge	None	None	0.373
k127_3285686_2	308	1054	1	42623_2	01	ATG	None	None	0.316
k127_3285742_1	2	1576	-1	42624_1	10	ATG	None	None	0.161
k127_3285823_1	77	682	-1	42625_1	00	ATG	None	None	0.482
k127_3285823_2	722	946	-1	42625_2	00	ATG	AGGA	5-10bp	0.449
k127_3285823_3	987	1136	-1	42625_3	00	ATG	AGxAGG/AGGxGG	5-10bp	0.360
k127_3285836_1	306	2417	-1	42626_1	00	ATG	TAA	11bp	0.456
k127_3285836_2	2429	6520	-1	42626_2	00	ATG	TAAA	13bp	0.463
k127_3285836_3	6582	7322	-1	42626_3	00	ATG	AAA	11bp	0.409
k127_3285836_4	7365	7526	1	42626_4	00	ATG	TAA	11bp	0.488
k127_3285881_1	444	1880	-1	42627_1	00	ATG	None	None	0.228
k127_3285881_2	1986	2468	1	42627_2	00	ATG	None	None	0.298
k127_3285881_3	2585	3676	1	42627_3	00	ATG	None	None	0.241
k127_3285881_4	3736	3981	-1	42627_4	00	ATG	None	None	0.276
k127_3285881_5	4236	6032	1	42627_5	01	ATG	None	None	0.218
k127_3285919_1	3	437	-1	42628_1	10	ATG	AGGA/GGAG/GAGG	11-12bp	0.471
k127_3285919_2	545	1297	-1	42628_2	00	ATG	GGAGG	5-10bp	0.485
k127_3285919_3	1441	2265	-1	42628_3	00	ATG	AGGA	5-10bp	0.462
k127_3285919_4	2406	3611	-1	42628_4	01	Edge	None	None	0.444
k127_3285944_1	2	610	-1	42629_1	10	ATG	None	None	0.209
k127_3285944_2	791	1249	-1	42629_2	01	Edge	None	None	0.237
k127_3286031_1	1	1089	1	42630_1	11	Edge	None	None	0.286
k127_3286114_1	1	159	1	42631_1	10	Edge	None	None	0.447
k127_3286114_2	159	428	1	42631_2	00	ATG	AGGAG	5-10bp	0.459
k127_3286114_3	425	946	1	42631_3	00	ATG	AGGAGG	5-10bp	0.421
k127_3286114_4	912	1202	1	42631_4	00	ATG	AGGAG	5-10bp	0.402
k127_3286114_5	1424	1660	1	42631_5	01	ATG	GGAGG	5-10bp	0.418
k127_3286128_1	2	211	-1	42632_1	10	ATG	None	None	0.529
k127_3286128_2	249	1439	-1	42632_2	00	ATG	None	None	0.483
k127_3286128_3	1599	2429	-1	42632_3	01	Edge	None	None	0.471
k127_3286235_1	253	1881	-1	42633_1	01	Edge	None	None	0.196
k127_3286324_1	58	705	1	42634_1	00	ATG	None	None	0.562
k127_3286324_2	722	1012	1	42634_2	00	ATG	None	None	0.574
k127_3286324_3	1052	1618	1	42634_3	00	ATG	None	None	0.554
k127_3286324_4	1645	1965	1	42634_4	00	ATG	GGAG/GAGG	5-10bp	0.586
k127_3286324_5	2037	2354	1	42634_5	00	ATG	None	None	0.547
k127_3286324_6	2383	3027	1	42634_6	00	ATG	None	None	0.578
k127_3286416_1	2	694	1	42635_1	10	Edge	None	None	0.291
k127_3286416_2	651	1283	1	42635_2	00	ATG	GGA/GAG/AGG	5-10bp	0.288
k127_3286424_1	2	1675	1	42636_1	10	Edge	None	None	0.348
k127_3286486_1	2	373	1	42637_1	10	Edge	None	None	0.355
k127_3286486_2	381	944	1	42637_2	00	ATG	GGA/GAG/AGG	5-10bp	0.438
k127_3286486_3	944	2077	1	42637_3	00	ATG	GGxGG	5-10bp	0.406
k127_3286486_4	2206	2577	-1	42637_4	00	ATG	GGA/GAG/AGG	5-10bp	0.452
k127_3286715_1	1	312	-1	42638_1	10	ATG	TAA	3bp	0.433
k127_3286715_2	309	1145	-1	42638_2	01	Edge	None	None	0.468
k127_3286798_1	83	1333	1	42639_1	00	ATG	AGGA/GGAG/GAGG	11-12bp	0.360
k127_3287194_1	21	368	1	42640_1	00	ATG	GGA/GAG/AGG	5-10bp	0.420
k127_3287194_2	386	712	1	42640_2	00	ATG	None	None	0.425
k127_3287246_1	3	152	-1	42641_1	10	ATG	None	None	0.340
k127_3287393_1	2	244	-1	42642_1	10	ATG	AGGAG	5-10bp	0.366
k127_3287393_2	406	1068	-1	42642_2	01	Edge	None	None	0.207
k127_3287464_1	1	828	-1	42643_1	10	ATG	AATAA	8bp	0.360
k127_3287464_2	865	1902	-1	42643_2	00	ATG	TAA	10bp	0.331
k127_3287464_3	1966	2406	-1	42643_3	01	Edge	None	None	0.349
k127_3287569_1	2	661	-1	42644_1	10	ATG	None	None	0.247
k127_3287569_2	773	1588	-1	42644_2	01	Edge	None	None	0.227
k127_3287624_1	28	186	-1	42645_1	00	ATG	AGGAG	5-10bp	0.497
k127_3287624_2	584	1735	-1	42645_2	00	ATG	None	None	0.549
k127_3287624_3	1967	2209	1	42645_3	00	ATG	None	None	0.432
k127_3287624_4	2369	2827	-1	42645_4	00	ATG	AGGA	5-10bp	0.505
k127_3287624_5	2882	4045	-1	42645_5	00	ATG	None	None	0.523
k127_3287624_6	4075	7002	-1	42645_6	01	Edge	None	None	0.514
k127_3287771_1	2	1228	1	42646_1	11	Edge	None	None	0.557
k127_3287841_1	3	269	-1	42647_1	10	ATG	AGGAG	5-10bp	0.442
k127_3287841_2	567	884	1	42647_2	00	ATG	AGGA	5-10bp	0.531
k127_3287841_3	1139	2020	-1	42647_3	00	ATG	GGAG/GAGG	5-10bp	0.435
k127_3287841_4	2101	2775	-1	42647_4	00	ATG	AGxAGG/AGGxGG	5-10bp	0.399
k127_3287841_5	2918	3052	1	42647_5	01	ATG	GGAGG	5-10bp	0.504
k127_3287961_1	1	390	1	42648_1	10	Edge	None	None	0.310
k127_3287961_2	489	1820	1	42648_2	01	ATG	GGAG/GAGG	5-10bp	0.253
k127_3288053_1	1	1047	1	42649_1	11	Edge	None	None	0.308
k127_3288212_1	2	445	-1	42650_1	10	ATG	None	None	0.514
k127_3288212_2	442	1746	-1	42650_2	00	GTG	None	None	0.472
k127_3288310_1	3	500	-1	42651_1	10	ATG	GGAG/GAGG	5-10bp	0.378
k127_3288310_2	520	957	-1	42651_2	00	ATG	AGGAG	5-10bp	0.370
k127_3288310_3	1146	1556	1	42651_3	01	ATG	AGGAG	5-10bp	0.433
k127_3288384_1	3	164	-1	42652_1	10	ATG	None	None	0.364
k127_3288384_2	272	985	1	42652_2	00	TTG	None	None	0.363
k127_3288384_3	1003	1410	1	42652_3	01	ATG	GGAG/GAGG	5-10bp	0.417
k127_3288466_1	2	589	1	42653_1	10	Edge	None	None	0.474
k127_3288466_2	897	1526	1	42653_2	01	ATG	GGxGG	5-10bp	0.519
k127_3288529_1	1	231	1	42654_1	10	Edge	None	None	0.368
k127_3288529_2	252	2648	1	42654_2	00	ATG	GGAG/GAGG	5-10bp	0.371
k127_3288529_3	2652	2759	1	42654_3	01	ATG	GGAG/GAGG	5-10bp	0.278
k127_3288571_1	3	278	1	42655_1	10	Edge	None	None	0.514
k127_3288571_2	386	3124	-1	42655_2	00	GTG	GGA/GAG/AGG	11-12bp	0.537
k127_3288571_3	3215	4594	1	42655_3	00	ATG	None	None	0.506
k127_3288571_4	4639	5331	1	42655_4	00	ATG	None	None	0.528
k127_3288571_5	5393	5725	1	42655_5	00	ATG	None	None	0.477
k127_3288571_6	5727	5906	1	42655_6	01	ATG	None	None	0.478
k127_3288855_1	2	1774	-1	42656_1	10	ATG	None	None	0.506
k127_3288855_2	1908	3521	-1	42656_2	01	Edge	None	None	0.529
k127_3288942_1	1	585	1	42657_1	10	Edge	None	None	0.523
k127_3288942_2	739	1269	1	42657_2	01	ATG	AGGAG	5-10bp	0.395
k127_3288991_1	213	323	1	42658_1	00	ATG	TAA	6bp	0.315
k127_3289162_1	2	739	-1	42659_1	10	ATG	GGAGG	5-10bp	0.427
k127_3289162_2	754	2082	-1	42659_2	01	Edge	None	None	0.366
k127_3289235_1	3	896	-1	42660_1	10	ATG	GGA/GAG/AGG	5-10bp	0.370
k127_3289235_2	893	1051	-1	42660_2	01	Edge	None	None	0.434
k127_3289236_1	88	645	-1	42661_1	00	ATG	None	None	0.477
k127_3289236_2	668	898	-1	42661_2	00	ATG	None	None	0.459
k127_3289236_3	905	1213	-1	42661_3	00	GTG	None	None	0.372
k127_3289236_4	1356	2003	-1	42661_4	00	ATG	GGA/GAG/AGG	5-10bp	0.503
k127_3289236_5	2097	2588	-1	42661_5	01	Edge	None	None	0.480
k127_3289274_1	2	1162	-1	42662_1	10	ATG	AGGA/GGAG/GAGG	11-12bp	0.584
k127_3289295_1	1	1179	1	42663_1	11	Edge	None	None	0.227
k127_3289349_1	1	144	-1	42664_1	10	ATG	AAA	3bp	0.250
k127_3289349_2	286	972	-1	42664_2	00	ATG	AAAAA	11bp	0.339
k127_3289349_3	987	1469	-1	42664_3	00	ATG	AATAA	15bp	0.410
k127_3289371_1	3	1532	1	42665_1	10	Edge	None	None	0.546
k127_3289371_2	1571	3589	-1	42665_2	00	ATG	None	None	0.537
k127_3289454_1	279	818	-1	42666_1	00	ATG	AGGAG	5-10bp	0.293
k127_3289454_2	925	1335	-1	42666_2	00	ATG	AGGAG	5-10bp	0.270
k127_3289454_3	1337	1774	-1	42666_3	00	ATG	AGGAG	5-10bp	0.295
k127_3289454_4	1916	2068	1	42666_4	00	ATG	AGGAG	5-10bp	0.405
k127_3289509_1	3	2009	-1	42667_1	10	ATG	AGGAG/GGAGG	11-12bp	0.395
k127_3289509_2	2088	2981	1	42667_2	00	ATG	AGGAG	5-10bp	0.387
k127_3289509_3	3072	4358	1	42667_3	00	ATG	AGGAGG	5-10bp	0.436
k127_3289509_4	4398	5210	-1	42667_4	00	ATG	AGGAG	5-10bp	0.357
k127_3289509_5	5265	5987	-1	42667_5	00	ATG	GGAG/GAGG	5-10bp	0.397
k127_3289509_6	6008	6403	-1	42667_6	00	ATG	GGAGG	5-10bp	0.389
k127_3289509_7	6406	7170	-1	42667_7	00	ATG	AGGAG	5-10bp	0.434
k127_3289509_8	7312	7830	-1	42667_8	00	ATG	AGGAG	5-10bp	0.397
k127_3289509_9	7935	8333	1	42667_9	00	ATG	AGGAGG	5-10bp	0.466
k127_3289509_10	8500	8793	1	42667_10	00	ATG	AGGAGG	5-10bp	0.446
k127_3289509_11	8840	10732	-1	42667_11	00	ATG	AGGA	5-10bp	0.409
k127_3289509_12	10795	11694	-1	42667_12	00	ATG	GGAG/GAGG	5-10bp	0.391
k127_3289509_13	11694	11936	-1	42667_13	00	ATG	AGGAG	5-10bp	0.387
k127_3289509_14	11946	12935	-1	42667_14	00	ATG	GGAG/GAGG	5-10bp	0.366
k127_3289509_15	12966	13610	-1	42667_15	00	ATG	AGGA	5-10bp	0.364
k127_3289509_16	13665	14954	-1	42667_16	01	Edge	None	None	0.359
k127_3289520_1	163	756	-1	42668_1	00	ATG	AGGA/GGAG/GAGG	11-12bp	0.343
k127_3289520_2	893	1495	-1	42668_2	00	ATG	GGAG/GAGG	5-10bp	0.358
k127_3289520_3	1649	2080	1	42668_3	00	ATG	GGA/GAG/AGG	5-10bp	0.350
k127_3289520_4	2204	2449	1	42668_4	01	ATG	GGAG/GAGG	5-10bp	0.346
k127_3289528_1	3	458	1	42669_1	10	Edge	None	None	0.274
k127_3289528_2	559	1542	1	42669_2	01	ATG	None	None	0.312
k127_3289563_1	1	174	1	42670_1	10	Edge	None	None	0.425
k127_3289563_2	211	1350	-1	42670_2	01	Edge	None	None	0.507
k127_3289677_1	3	419	-1	42671_1	10	ATG	TAA	11bp	0.350
k127_3289677_2	427	825	-1	42671_2	00	ATG	TAA	11bp	0.353
k127_3289677_3	853	1959	-1	42671_3	00	ATG	TAA	12bp	0.322
k127_3289677_4	2078	2299	-1	42671_4	01	Edge	None	None	0.315
k127_3289765_1	2	106	-1	42672_1	10	ATG	GGAGG	5-10bp	0.333
k127_3289765_2	381	1262	-1	42672_2	00	ATG	GGAG/GAGG	5-10bp	0.363
k127_3289802_1	1	267	1	42673_1	10	Edge	None	None	0.569
k127_3289802_2	800	1159	1	42673_2	01	ATG	GGAGG	5-10bp	0.450
k127_3289807_1	3	227	-1	42674_1	10	ATG	GGAG/GAGG	5-10bp	0.391
k127_3289807_2	409	1050	1	42674_2	00	ATG	GGA/GAG/AGG	5-10bp	0.400
k127_3289807_3	1061	1279	1	42674_3	01	ATG	AGGA	5-10bp	0.329
k127_3289831_1	2	760	1	42675_1	10	Edge	None	None	0.495
k127_3289831_2	754	1017	1	42675_2	01	ATG	GGA/GAG/AGG	5-10bp	0.519
k127_3289943_1	118	648	1	42676_1	00	ATG	TAA	10bp	0.409
k127_3289943_2	737	1840	-1	42676_2	01	Edge	None	None	0.345
k127_3289979_1	119	964	-1	42677_1	00	ATG	None	None	0.577
k127_3289979_2	996	1892	-1	42677_2	00	ATG	None	None	0.592
k127_3289979_3	2066	4579	1	42677_3	00	ATG	None	None	0.570
k127_3289979_4	4618	5511	1	42677_4	00	TTG	GGAG/GAGG	5-10bp	0.531
k127_3290067_1	1	1419	1	42678_1	10	Edge	None	None	0.364
k127_3290067_2	1416	1745	1	42678_2	01	ATG	GGAG/GAGG	5-10bp	0.358
k127_3290159_1	170	1279	-1	42679_1	01	Edge	None	None	0.294
k127_3290162_1	2	181	1	42680_1	10	Edge	None	None	0.167
k127_3290162_2	273	1112	-1	42680_2	01	Edge	None	None	0.211
k127_3290202_1	2	193	-1	42681_1	10	ATG	AGGAG	5-10bp	0.427
k127_3290202_2	197	526	-1	42681_2	00	ATG	AGGAG	5-10bp	0.476
k127_3290202_3	530	988	-1	42681_3	00	ATG	GGAG/GAGG	5-10bp	0.536
k127_3290202_4	1025	1141	-1	42681_4	01	Edge	None	None	0.393
k127_3290219_1	1	1005	1	42682_1	11	Edge	None	None	0.374
k127_3290347_1	2	601	1	42683_1	10	Edge	None	None	0.317
k127_3290347_2	611	1009	1	42683_2	01	ATG	GGAG/GAGG	5-10bp	0.263
k127_3290384_1	214	1662	1	42684_1	00	ATG	None	None	0.282
k127_3290384_2	1729	1947	1	42684_2	00	ATG	AGGAG	5-10bp	0.356
k127_3290384_3	2039	2269	1	42684_3	00	ATG	AGGAG	5-10bp	0.355
k127_3290384_4	2287	3498	1	42684_4	00	ATG	None	None	0.316
k127_3290384_5	3491	3781	1	42684_5	00	ATG	GGAG/GAGG	5-10bp	0.247
k127_3290384_6	3856	4500	1	42684_6	00	ATG	None	None	0.321
k127_3290384_7	4502	5710	1	42684_7	00	ATG	None	None	0.362
k127_3290384_8	5745	6728	1	42684_8	00	ATG	AGGA	5-10bp	0.300
k127_3290384_9	6745	7254	-1	42684_9	00	ATG	None	None	0.292
k127_3290404_1	3	497	-1	42685_1	10	TTG	None	None	0.339
k127_3290404_2	802	1212	-1	42685_2	00	ATG	AGGAGG	5-10bp	0.355
k127_3290404_3	1350	1823	-1	42685_3	01	Edge	None	None	0.384
k127_3290454_1	1	603	1	42686_1	10	Edge	None	None	0.381
k127_3290454_2	702	1976	1	42686_2	00	ATG	AAAA	13bp	0.439
k127_3290454_3	2060	2545	1	42686_3	01	ATG	TAAAAA	5bp	0.418
k127_3290830_1	3	584	1	42687_1	10	Edge	None	None	0.536
k127_3290830_2	712	1020	1	42687_2	01	ATG	AACAA	12bp	0.460
k127_3290880_1	3	1325	1	42688_1	10	Edge	None	None	0.275
k127_3290880_2	1390	2127	1	42688_2	00	ATG	AGGAG	5-10bp	0.290
k127_3290880_3	2072	3181	1	42688_3	01	ATG	None	None	0.290
k127_3290944_1	1	129	-1	42689_1	10	ATG	GGAG/GAGG	5-10bp	0.535
k127_3290944_2	627	2255	1	42689_2	00	ATG	AGGAG	5-10bp	0.570
k127_3290944_3	2559	3014	1	42689_3	00	ATG	None	None	0.507
k127_3290966_1	1	1917	-1	42690_1	10	ATG	None	None	0.553
k127_3290966_2	1920	2546	-1	42690_2	01	Edge	None	None	0.483
k127_3291100_1	1	999	-1	42691_1	11	Edge	None	None	0.347
k127_3291169_1	174	884	1	42692_1	00	ATG	None	None	0.283
k127_3291200_1	155	1237	1	42693_1	00	ATG	AGGAG(G)/GGAGG	13-15bp	0.367
k127_3291200_2	1317	1520	-1	42693_2	00	ATG	GGAG/GAGG	5-10bp	0.299
k127_3291200_3	1581	1934	1	42693_3	00	ATG	None	None	0.342
k127_3291262_1	3	929	-1	42694_1	10	TTG	GGA/GAG/AGG	5-10bp	0.332
k127_3291279_1	1	1149	1	42695_1	11	Edge	None	None	0.365
k127_3291449_1	2	391	-1	42696_1	10	ATG	AGGAG	5-10bp	0.503
k127_3291449_2	434	1099	-1	42696_2	01	Edge	None	None	0.502
k127_3291638_1	2	970	-1	42697_1	10	ATG	TAAAA	3bp	0.544
k127_3291638_2	1073	1645	1	42697_2	00	TTG	AAAAA	11bp	0.372
k127_3291638_3	1565	1831	-1	42697_3	00	ATG	TAA	11bp	0.423
k127_3291638_4	1897	2814	1	42697_4	00	ATG	AAAAA	12bp	0.448
k127_3291638_5	2878	3327	1	42697_5	00	ATG	AACAA	8bp	0.369
k127_3291638_6	3334	4629	1	42697_6	01	ATG	TAAA	5bp	0.460
k127_3291709_1	2	1360	-1	42698_1	10	ATG	None	None	0.226
k127_3291709_2	1448	1585	-1	42698_2	01	Edge	None	None	0.326
k127_3291734_1	22	321	-1	42699_1	00	GTG	None	None	0.313
k127_3291734_2	358	1272	-1	42699_2	01	Edge	None	None	0.332
k127_3291757_1	3	242	-1	42700_1	10	ATG	TAA	11bp	0.500
k127_3291757_2	445	657	-1	42700_2	00	ATG	None	None	0.554
k127_3291757_3	650	1084	-1	42700_3	00	ATG	None	None	0.308
k127_3291787_1	2	847	1	42701_1	10	Edge	None	None	0.531
k127_3291787_2	874	4203	1	42701_2	00	ATG	None	None	0.493
k127_3291787_3	4227	4382	1	42701_3	01	ATG	TAA	13bp	0.526
k127_3291859_1	1	492	1	42702_1	10	Edge	None	None	0.640
k127_3291859_2	833	1078	-1	42702_2	01	Edge	None	None	0.626
k127_3291888_1	104	820	-1	42703_1	00	ATG	AGGAG	5-10bp	0.392
k127_3291888_2	867	1433	-1	42703_2	01	Edge	None	None	0.429
k127_3292054_1	2	109	-1	42704_1	10	ATG	None	None	0.398
k127_3292054_2	190	528	-1	42704_2	00	ATG	None	None	0.413
k127_3292054_3	836	1255	1	42704_3	01	ATG	None	None	0.324
k127_3292066_1	3	1154	1	42705_1	10	Edge	None	None	0.601
k127_3292066_2	1158	1775	1	42705_2	00	ATG	GGAG/GAGG	5-10bp	0.618
k127_3292066_3	2070	2153	1	42705_3	01	ATG	None	None	0.440
k127_3292074_1	2	1504	-1	42706_1	10	ATG	AGGAG	5-10bp	0.242
k127_3292074_2	1494	2750	-1	42706_2	01	Edge	None	None	0.243
k127_3292218_1	2	502	1	42707_1	10	Edge	None	None	0.228
k127_3292218_2	496	759	1	42707_2	00	ATG	GGAGG	5-10bp	0.152
k127_3292218_3	921	1142	1	42707_3	01	ATG	AGxAGG/AGGxGG	5-10bp	0.266
k127_3292573_1	1	990	1	42708_1	10	Edge	None	None	0.372
k127_3292573_2	1000	1290	1	42708_2	01	ATG	GGA/GAG/AGG	5-10bp	0.399
k127_3292605_1	1	111	1	42709_1	10	Edge	None	None	0.189
k127_3292605_2	387	2558	1	42709_2	01	ATG	None	None	0.177
k127_3292647_1	1	1467	1	42710_1	10	Edge	None	None	0.639
k127_3292647_2	1543	2970	-1	42710_2	00	ATG	None	None	0.561
k127_3292647_3	3093	3884	1	42710_3	00	ATG	None	None	0.554
k127_3292647_4	4071	5189	1	42710_4	00	ATG	None	None	0.564
k127_3292647_5	5227	6270	1	42710_5	01	ATG	None	None	0.596
k127_3292713_1	3	323	1	42711_1	10	Edge	None	None	0.377
k127_3292713_2	378	950	-1	42711_2	00	ATG	GGA/GAG/AGG	5-10bp	0.360
k127_3292753_1	1	1542	1	42712_1	11	Edge	None	None	0.455
k127_3292758_1	2	184	1	42713_1	10	Edge	None	None	0.536
k127_3292758_2	181	1491	1	42713_2	00	GTG	GGAG/GAGG	5-10bp	0.421
k127_3292758_3	1652	1879	1	42713_3	00	ATG	GGAGG	5-10bp	0.408
k127_3292758_4	1876	3711	1	42713_4	00	ATG	GGAGG	5-10bp	0.455
k127_3292758_5	3743	4003	1	42713_5	00	ATG	GGAGG	5-10bp	0.410
k127_3292758_6	4000	5133	1	42713_6	01	ATG	GGA/GAG/AGG	11-12bp	0.460
k127_3292818_1	3	2786	1	42714_1	10	Edge	None	None	0.212
k127_3292820_1	3	731	-1	42715_1	10	ATG	GGA/GAG/AGG	5-10bp	0.314
k127_3292820_2	735	1568	-1	42715_2	00	ATG	GGA/GAG/AGG	5-10bp	0.305
k127_3292820_3	1632	2273	1	42715_3	01	ATG	None	None	0.321
k127_3292970_1	1	684	-1	42716_1	10	ATG	TAA	12bp	0.504
k127_3292970_2	761	1897	-1	42716_2	00	ATG	TAA	11bp	0.435
k127_3292970_3	1909	3336	-1	42716_3	00	ATG	AAGAA	15bp	0.436
k127_3292970_4	3623	3904	1	42716_4	00	ATG	AAA	12bp	0.436
k127_3292970_5	3937	4437	1	42716_5	00	GTG	AAA	12bp	0.429
k127_3292970_6	4509	6347	1	42716_6	00	ATG	None	None	0.421
k127_3292970_7	6383	8299	1	42716_7	00	ATG	TAA	11bp	0.425
k127_3292970_8	8313	9929	1	42716_8	00	ATG	TAA	13bp	0.432
k127_3292970_9	10072	10482	1	42716_9	01	ATG	TAA	8bp	0.414
k127_3292994_1	1	660	1	42717_1	10	Edge	None	None	0.329
k127_3292994_2	652	876	-1	42717_2	00	ATG	None	None	0.298
k127_3292994_3	948	2321	1	42717_3	00	ATG	None	None	0.271
k127_3292994_4	2616	2894	1	42717_4	00	ATG	None	None	0.265
k127_3292994_5	2979	3383	1	42717_5	00	ATG	AGGAG	5-10bp	0.304
k127_3292994_6	3499	3996	1	42717_6	01	ATG	AGGAG	5-10bp	0.285
k127_3293194_1	1	810	-1	42718_1	10	ATG	None	None	0.599
k127_3293194_2	941	1090	1	42718_2	01	ATG	None	None	0.507
k127_3293200_1	3	98	-1	42719_1	10	ATG	None	None	0.573
k127_3293200_2	99	527	-1	42719_2	00	ATG	None	None	0.634
k127_3293200_3	536	1393	-1	42719_3	00	ATG	None	None	0.603
k127_3293200_4	1442	1828	-1	42719_4	00	ATG	AGGA	5-10bp	0.579
k127_3293367_1	80	358	1	42720_1	00	ATG	GGA/GAG/AGG	5-10bp	0.272
k127_3293367_2	655	882	1	42720_2	00	TTG	None	None	0.219
k127_3293536_1	28	438	1	42721_1	00	ATG	None	None	0.321
k127_3293536_2	519	1046	1	42721_2	01	ATG	GGAG/GAGG	5-10bp	0.466
k127_3293579_1	2	130	1	42722_1	10	Edge	None	None	0.372
k127_3293579_2	127	1248	1	42722_2	01	GTG	AGGAG	3-4bp	0.310
k127_3293714_1	1	501	-1	42723_1	10	ATG	None	None	0.463
k127_3293714_2	501	1016	-1	42723_2	01	Edge	None	None	0.481
k127_3293868_1	2	466	1	42724_1	10	Edge	None	None	0.297
k127_3293868_2	470	1165	1	42724_2	01	ATG	AGxAGG/AGGxGG	5-10bp	0.292
k127_3293968_1	2	532	-1	42725_1	10	ATG	None	None	0.540
k127_3293968_2	529	1071	-1	42725_2	01	Edge	None	None	0.505
k127_3293972_1	2	1048	-1	42726_1	11	Edge	None	None	0.520
k127_3294082_1	155	1324	-1	42727_1	00	ATG	None	None	0.240
k127_3294102_1	3	140	-1	42728_1	10	ATG	AAAAA	11bp	0.522
k127_3294102_2	292	1059	-1	42728_2	01	Edge	None	None	0.469
k127_3294154_1	1	552	-1	42729_1	10	ATG	None	None	0.156
k127_3294154_2	683	1201	-1	42729_2	01	Edge	None	None	0.177
k127_3294210_1	363	1079	-1	42730_1	01	Edge	None	None	0.360
k127_3294232_1	1	2277	1	42731_1	10	Edge	None	None	0.271
k127_3294311_1	2	376	1	42732_1	10	Edge	None	None	0.464
k127_3294311_2	490	858	-1	42732_2	00	ATG	TAAAAA	8bp	0.420
k127_3294311_3	950	1651	-1	42732_3	00	TTG	AATAA	4bp	0.442
k127_3294311_4	1679	2194	-1	42732_4	01	Edge	None	None	0.477
k127_3294390_1	63	1067	-1	42733_1	01	Edge	None	None	0.314
k127_3294586_1	1	1131	1	42734_1	10	Edge	None	None	0.534
k127_3294712_1	2	256	-1	42735_1	10	ATG	GGA/GAG/AGG	5-10bp	0.482
k127_3294712_2	281	847	-1	42735_2	00	ATG	AGGA	5-10bp	0.478
k127_3294712_3	1062	1283	-1	42735_3	00	ATG	None	None	0.554
k127_3294712_4	1283	1384	-1	42735_4	01	Edge	None	None	0.500
k127_3294743_1	1	177	1	42736_1	10	Edge	None	None	0.435
k127_3294743_2	192	662	1	42736_2	00	ATG	TAA	14bp	0.452
k127_3294743_3	665	1225	1	42736_3	01	ATG	AAAAA	9bp	0.537
k127_3294769_1	1	114	1	42737_1	10	Edge	None	None	0.316
k127_3294769_2	163	1896	1	42737_2	00	ATG	None	None	0.255
k127_3294769_3	1952	2797	1	42737_3	00	ATG	AGGA	5-10bp	0.217
k127_3294769_4	2897	3967	1	42737_4	01	ATG	GGA/GAG/AGG	5-10bp	0.310
k127_3294820_1	3	140	1	42738_1	10	Edge	None	None	0.471
k127_3294820_2	210	509	-1	42738_2	00	ATG	TAAAAA	10bp	0.457
k127_3294820_3	527	736	-1	42738_3	00	ATG	TAAAAA	10bp	0.405
k127_3294820_4	975	1589	1	42738_4	01	ATG	AAAA	15bp	0.498
k127_3294883_1	1	363	-1	42739_1	10	ATG	None	None	0.306
k127_3294883_2	406	2346	1	42739_2	00	ATG	None	None	0.308
k127_3294883_3	2343	2522	-1	42739_3	00	ATG	AGGAG	5-10bp	0.350
k127_3294883_4	2524	2847	-1	42739_4	01	Edge	None	None	0.290
k127_3294993_1	3	1076	-1	42740_1	10	ATG	None	None	0.506
k127_3294993_2	1277	2797	-1	42740_2	01	Edge	None	None	0.540
k127_3295054_1	2	79	1	42741_1	10	Edge	None	None	0.654
k127_3295054_2	61	642	-1	42741_2	00	ATG	None	None	0.675
k127_3295054_3	681	1118	1	42741_3	01	ATG	None	None	0.696
k127_3295195_1	3	2195	-1	42742_1	11	Edge	None	None	0.596
k127_3295290_1	2	892	1	42743_1	10	Edge	None	None	0.598
k127_3295290_2	889	1338	-1	42743_2	01	Edge	None	None	0.589
k127_3295531_1	3	1169	-1	42744_1	11	Edge	None	None	0.630
k127_3295656_1	3	1325	1	42746_1	11	Edge	None	None	0.349
k127_3295658_1	2	169	-1	42747_1	10	ATG	GGA/GAG/AGG	5-10bp	0.321
k127_3295658_2	246	1211	-1	42747_2	01	Edge	None	None	0.308
k127_3295731_1	2	1132	-1	42748_1	11	Edge	None	None	0.187
k127_3295909_1	128	256	1	42749_1	00	ATG	TAA	11bp	0.132
k127_3295910_1	2	739	-1	42750_1	10	ATG	AGGAG	5-10bp	0.695
k127_3295910_2	754	1032	-1	42750_2	01	Edge	None	None	0.688
k127_3295912_1	3	239	-1	42751_1	10	ATG	GGAGG	5-10bp	0.333
k127_3295912_2	401	1795	-1	42751_2	00	ATG	GGA/GAG/AGG	5-10bp	0.395
k127_3295912_3	1802	4273	-1	42751_3	00	ATG	GGA/GAG/AGG	5-10bp	0.419
k127_3295912_4	4279	5349	-1	42751_4	00	ATG	GGA/GAG/AGG	5-10bp	0.373
k127_3295912_5	5346	7934	-1	42751_5	00	ATG	AGGAG	5-10bp	0.385
k127_3295912_6	8115	8492	-1	42751_6	00	ATG	AGGAG	5-10bp	0.341
k127_3295912_7	8603	8833	-1	42751_7	00	GTG	AGGAGG	5-10bp	0.433
k127_3295912_8	8937	9209	-1	42751_8	00	ATG	GGxGG	5-10bp	0.458
k127_3295978_1	1	978	-1	42752_1	10	ATG	None	None	0.391
k127_3295978_2	965	1405	-1	42752_2	01	Edge	None	None	0.302
k127_3296027_1	69	416	-1	42753_1	00	ATG	GGAGG	5-10bp	0.236
k127_3296027_2	541	1074	1	42753_2	01	ATG	AGxAGG/AGGxGG	5-10bp	0.225
k127_3296087_1	237	431	-1	42754_1	00	ATG	None	None	0.574
k127_3296087_2	555	1094	-1	42754_2	01	Edge	None	None	0.583
k127_3296115_1	279	1874	-1	42755_1	00	ATG	GGA/GAG/AGG	5-10bp	0.437
k127_3296115_2	2185	2376	-1	42755_2	00	ATG	None	None	0.448
k127_3296115_3	2392	4512	-1	42755_3	00	ATG	None	None	0.385
k127_3296115_4	4618	4836	-1	42755_4	00	ATG	None	None	0.397
k127_3296115_5	5198	6490	-1	42755_5	00	ATG	None	None	0.375
k127_3296115_6	7380	8393	-1	42755_6	00	ATG	None	None	0.443
k127_3296115_7	8668	9855	1	42755_7	00	ATG	None	None	0.402
k127_3296115_8	10067	10918	-1	42755_8	01	Edge	None	None	0.499
k127_3296728_1	89	319	1	42756_1	00	ATG	TAA	11bp	0.407
k127_3296728_2	406	1110	1	42756_2	01	ATG	TAAA	11bp	0.426
k127_3296853_1	3	1157	1	42757_1	10	Edge	None	None	0.388
k127_3296853_2	1386	2096	1	42757_2	00	ATG	None	None	0.325
k127_3296853_3	2093	2326	1	42757_3	00	ATG	AGGAG	5-10bp	0.368
k127_3296853_4	2347	3375	1	42757_4	01	ATG	GGAG/GAGG	5-10bp	0.372
k127_3296882_1	1	276	1	42758_1	10	Edge	None	None	0.449
k127_3296882_2	528	1103	1	42758_2	01	ATG	GGA/GAG/AGG	11-12bp	0.425
k127_3297523_1	3	986	-1	42759_1	10	ATG	AATAA	4bp	0.458
k127_3297523_2	991	1464	-1	42759_2	01	Edge	None	None	0.445
k127_3297595_1	1	798	1	42760_1	10	Edge	None	None	0.429
k127_3297595_2	968	1273	1	42760_2	01	ATG	AGGA	5-10bp	0.467
k127_3297796_1	107	2056	1	42761_1	00	ATG	None	None	0.221
k127_3298063_1	1	1020	-1	42762_1	11	Edge	None	None	0.420
k127_3298070_1	1	2100	-1	42763_1	10	ATG	None	None	0.591
k127_3298185_1	195	1115	1	42764_1	00	ATG	None	None	0.189
k127_3298480_1	1	1089	1	42765_1	10	Edge	None	None	0.500
k127_3298480_2	1223	2275	1	42765_2	00	ATG	GGA/GAG/AGG	11-12bp	0.508
k127_3298480_3	2278	2481	1	42765_3	01	TTG	GGA/GAG/AGG	5-10bp	0.520
k127_3298551_1	1	906	-1	42766_1	10	ATG	GGAG/GAGG	5-10bp	0.233
k127_3298551_2	924	2030	-1	42766_2	00	ATG	AGGAG	5-10bp	0.246
k127_3298551_3	2148	3125	-1	42766_3	00	ATG	GGAGG	5-10bp	0.289
k127_3298551_4	3145	4350	-1	42766_4	00	ATG	GGAGG	5-10bp	0.326
k127_3298551_5	4458	5573	-1	42766_5	00	ATG	GGAGG	5-10bp	0.259
k127_3298551_6	5593	6924	-1	42766_6	00	ATG	GGAGG	5-10bp	0.264
k127_3298551_7	7017	7247	-1	42766_7	00	ATG	3Base/5BMM	13-15bp	0.255
k127_3298551_8	7463	8476	1	42766_8	00	ATG	AGGAG	5-10bp	0.273
k127_3298551_9	8484	9566	1	42766_9	01	ATG	GGAGG	5-10bp	0.258
k127_3298590_1	782	2320	1	42767_1	00	ATG	GGA/GAG/AGG	11-12bp	0.379
k127_3298590_2	2218	2445	-1	42767_2	00	ATG	None	None	0.355
k127_3298590_3	2442	2675	-1	42767_3	01	Edge	None	None	0.427
k127_3298625_1	2	538	-1	42768_1	10	ATG	None	None	0.497
k127_3298625_2	492	1028	-1	42768_2	01	Edge	None	None	0.495
k127_3298658_1	27	299	-1	42769_1	00	GTG	None	None	0.505
k127_3298658_2	287	838	-1	42769_2	00	ATG	AGGTG	9bp	0.520
k127_3298658_3	835	1173	-1	42769_3	00	ATG	None	None	0.525
k127_3298658_4	1170	1352	-1	42769_4	00	ATG	None	None	0.628
k127_3298658_5	1515	2009	-1	42769_5	00	ATG	AGGT	8bp	0.507
k127_3298658_6	2181	3134	-1	42769_6	01	Edge	None	None	0.583
k127_3298736_1	1	753	-1	42770_1	10	ATG	GGA/GAG/AGG	5-10bp	0.325
k127_3298736_2	753	1484	-1	42770_2	01	Edge	None	None	0.331
k127_3298743_1	1	315	-1	42771_1	10	ATG	None	None	0.508
k127_3298743_2	760	2052	-1	42771_2	00	ATG	TAA	11bp	0.466
k127_3298743_3	2235	3167	-1	42771_3	01	Edge	None	None	0.499
k127_3298945_1	3	2399	-1	42772_1	10	ATG	GGA/GAG/AGG	5-10bp	0.399
k127_3298986_1	3	194	-1	42773_1	10	ATG	GGA/GAG/AGG	11-12bp	0.224
k127_3298986_2	176	1156	-1	42773_2	00	ATG	GGAGG	5-10bp	0.235
k127_3298986_3	1234	1470	-1	42773_3	00	ATG	GGAGG	5-10bp	0.270
k127_3298986_4	1497	2096	-1	42773_4	01	Edge	None	None	0.238
k127_3299006_1	723	1439	-1	42774_1	01	Edge	None	None	0.192
k127_3299220_1	1	144	-1	42775_1	10	TTG	AGGAG	5-10bp	0.354
k127_3299220_2	154	1383	-1	42775_2	00	ATG	None	None	0.359
k127_3299220_3	1377	2156	-1	42775_3	00	ATG	None	None	0.331
k127_3299220_4	2168	2626	-1	42775_4	00	ATG	GGA/GAG/AGG	5-10bp	0.381
k127_3299220_5	2630	2938	-1	42775_5	00	ATG	AGGAG(G)/GGAGG	13-15bp	0.340
k127_3299220_6	2913	3107	-1	42775_6	00	ATG	AGGAG	5-10bp	0.374
k127_3299220_7	3771	3908	1	42775_7	00	ATG	GGA/GAG/AGG	5-10bp	0.290
k127_3299220_8	4016	4219	1	42775_8	00	ATG	GGA/GAG/AGG	5-10bp	0.270
k127_3299221_1	1	1272	-1	42776_1	11	Edge	None	None	0.525
k127_3299341_1	117	335	-1	42777_1	00	ATG	GGxGG	5-10bp	0.224
k127_3299341_2	325	561	-1	42777_2	00	ATG	AGxAGG/AGGxGG	5-10bp	0.266
k127_3299341_3	574	1077	-1	42777_3	00	ATG	GGAG/GAGG	5-10bp	0.222
k127_3299415_1	99	1016	1	42778_1	00	ATG	None	None	0.227
k127_3299487_1	3	173	-1	42779_1	10	ATG	TAAA	13bp	0.491
k127_3299487_2	142	1518	-1	42779_2	01	Edge	None	None	0.411
k127_3299586_1	1	183	-1	42780_1	10	ATG	None	None	0.536
k127_3299586_2	152	1189	-1	42780_2	00	ATG	None	None	0.521
k127_3299586_3	1192	2478	-1	42780_3	00	ATG	None	None	0.545
k127_3299586_4	2521	2748	-1	42780_4	01	Edge	None	None	0.482
k127_3299673_1	3	110	-1	42781_1	10	ATG	None	None	0.269
k127_3299673_2	98	349	-1	42781_2	00	ATG	AGGA	5-10bp	0.163
k127_3299673_3	441	626	1	42781_3	00	ATG	None	None	0.124
k127_3299673_4	632	1126	-1	42781_4	01	Edge	None	None	0.277
k127_3299698_1	1	129	-1	42782_1	10	ATG	AGGAG	5-10bp	0.372
k127_3299698_2	238	1338	-1	42782_2	00	ATG	AGGA	5-10bp	0.389
k127_3299698_3	1451	1690	-1	42782_3	00	ATG	GGxGG	5-10bp	0.371
k127_3299727_1	3	80	1	42783_1	10	Edge	None	None	0.244
k127_3299727_2	108	1541	-1	42783_2	00	ATG	None	None	0.242
k127_3299849_1	2	1111	-1	42784_1	10	TTG	GGAGG	5-10bp	0.572
k127_3299849_2	1296	1652	1	42784_2	00	ATG	GGAGG	5-10bp	0.496
k127_3299849_3	1642	2304	1	42784_3	00	ATG	None	None	0.428
k127_3299849_4	2379	3212	1	42784_4	01	ATG	AGGA	5-10bp	0.516
k127_3299904_1	1	387	1	42785_1	10	Edge	None	None	0.331
k127_3299904_2	397	717	-1	42785_2	00	ATG	GGAG/GAGG	5-10bp	0.171
k127_3299904_3	758	1492	-1	42785_3	00	ATG	GGA/GAG/AGG	5-10bp	0.195
k127_3299904_4	1511	2074	-1	42785_4	01	Edge	None	None	0.191
k127_3299987_1	1	339	1	42786_1	10	Edge	None	None	0.605
k127_3299987_2	302	1144	1	42786_2	01	ATG	GGAGG	5-10bp	0.631
k127_3300128_1	200	325	1	42787_1	00	ATG	GGAGG	5-10bp	0.476
k127_3300128_2	431	745	-1	42787_2	00	ATG	AGGAG	5-10bp	0.502
k127_3300128_3	890	1399	-1	42787_3	01	Edge	None	None	0.557
k127_3300192_1	2	154	-1	42788_1	10	ATG	TAAA	12bp	0.516
k127_3300192_2	164	886	-1	42788_2	00	ATG	None	None	0.545
k127_3300192_3	1182	1277	-1	42788_3	00	ATG	AAA	12bp	0.365
k127_3300192_4	2098	3339	-1	42788_4	00	ATG	AAA	12bp	0.409
k127_3300325_1	1	1140	1	42789_1	11	Edge	None	None	0.665
k127_3300482_1	8	814	-1	42790_1	00	ATG	None	None	0.597
k127_3300482_2	856	1020	-1	42790_2	01	Edge	None	None	0.642
k127_3300512_1	3	719	1	42791_1	10	Edge	None	None	0.351
k127_3300512_2	923	1024	1	42791_2	01	ATG	AGGA	5-10bp	0.314
k127_3300649_1	3	1355	1	42792_1	10	Edge	None	None	0.457
k127_3300649_2	1373	2065	1	42792_2	00	ATG	GGA/GAG/AGG	5-10bp	0.505
k127_3300649_3	2088	2207	1	42792_3	01	ATG	AGGAG/GGAGG	11-12bp	0.508
k127_3300770_1	1	240	1	42793_1	10	Edge	None	None	0.483
k127_3300770_2	241	1695	-1	42793_2	00	ATG	TAAA	11bp	0.472
k127_3300770_3	1722	2441	-1	42793_3	00	ATG	TAAAAA	12bp	0.492
k127_3300770_4	2488	3309	-1	42793_4	01	Edge	None	None	0.562
k127_3300937_1	1	1014	-1	42794_1	11	Edge	None	None	0.494
k127_3301010_1	2	1042	-1	42795_1	10	ATG	None	None	0.188
k127_3301054_1	1	114	1	42796_1	10	Edge	None	None	0.491
k127_3301054_2	321	503	1	42796_2	00	ATG	TAAA	11bp	0.415
k127_3301054_3	534	974	1	42796_3	00	ATG	TAA	10bp	0.361
k127_3301054_4	1073	1249	1	42796_4	01	ATG	TAA	11bp	0.412
k127_3301088_1	2	223	1	42797_1	10	Edge	None	None	0.446
k127_3301088_2	298	657	1	42797_2	00	ATG	GGAGG	5-10bp	0.442
k127_3301088_3	761	1177	1	42797_3	00	ATG	AGGA	5-10bp	0.427
k127_3301088_4	1259	1420	1	42797_4	01	ATG	AGGAG	5-10bp	0.469
k127_3301213_1	680	1411	1	42798_1	00	ATG	AGGAG	5-10bp	0.425
k127_3301213_2	1398	1622	1	42798_2	01	GTG	AGGAGG	5-10bp	0.422
k127_3301345_1	72	1055	-1	42799_1	00	ATG	None	None	0.485
k127_3301345_2	1055	1978	-1	42799_2	01	Edge	None	None	0.536
k127_3301396_1	2	1021	-1	42800_1	11	Edge	None	None	0.386
k127_3301422_1	1	933	1	42801_1	10	Edge	None	None	0.178
k127_3301447_1	110	448	1	42802_1	00	ATG	GGAGG	5-10bp	0.198
k127_3301447_2	472	1071	1	42802_2	00	ATG	AGGA/GGAG/GAGG	11-12bp	0.262
k127_3301447_3	1084	1410	1	42802_3	01	ATG	AGGAG	5-10bp	0.205
k127_3301461_1	214	1032	1	42803_1	00	ATG	AGGAG	5-10bp	0.571
k127_3301461_2	1121	1327	1	42803_2	00	ATG	AGGAG	5-10bp	0.580
k127_3301461_3	1387	1740	1	42803_3	00	ATG	GGAGG	5-10bp	0.559
k127_3301583_1	1	492	-1	42804_1	10	ATG	GGAG/GAGG	5-10bp	0.295
k127_3301724_1	1	1275	1	42805_1	10	Edge	None	None	0.370
k127_3301892_1	2	484	-1	42806_1	10	ATG	None	None	0.288
k127_3301892_2	564	893	-1	42806_2	00	GTG	None	None	0.273
k127_3301892_3	1334	1972	1	42806_3	00	ATG	TAA	9bp	0.315
k127_3301892_4	2140	3036	-1	42806_4	01	Edge	None	None	0.290
k127_3302199_1	2	748	-1	42807_1	10	ATG	None	None	0.537
k127_3302199_2	748	1329	-1	42807_2	00	ATG	AACAA	11bp	0.529
k127_3302199_3	2202	2963	1	42807_3	00	ATG	TAAA	9bp	0.535
k127_3302199_4	3040	3099	1	42807_4	01	ATG	TAAAAA	15bp	0.317
k127_3302210_1	2	475	1	42808_1	10	Edge	None	None	0.435
k127_3302210_2	495	722	1	42808_2	00	ATG	AGGA	5-10bp	0.425
k127_3302210_3	979	1527	1	42808_3	00	ATG	AGGAG	5-10bp	0.379
k127_3302210_4	1544	1798	1	42808_4	00	ATG	AGGA/GGAG/GAGG	11-12bp	0.431
k127_3302210_5	1903	2034	1	42808_5	01	ATG	AGGA	5-10bp	0.394
k127_3302276_1	179	961	1	42809_1	00	ATG	None	None	0.377
k127_3302415_1	1	1602	-1	42810_1	10	ATG	None	None	0.532
k127_3302415_2	1633	1791	-1	42810_2	01	Edge	None	None	0.497
k127_3302449_1	236	1606	1	42811_1	01	ATG	None	None	0.275
k127_3302611_1	1	1335	1	42812_1	10	Edge	None	None	0.415
k127_3302611_2	1484	1609	-1	42812_2	00	ATG	AGGAG	5-10bp	0.365
k127_3302611_3	1609	2202	-1	42812_3	00	ATG	GGAG/GAGG	5-10bp	0.448
k127_3302702_1	2	163	1	42813_1	10	Edge	None	None	0.494
k127_3302702_2	287	1216	1	42813_2	00	ATG	AGGAG/GGAGG	11-12bp	0.489
k127_3302702_3	1611	1709	1	42813_3	01	ATG	AGGAG	5-10bp	0.475
k127_3302705_1	261	647	1	42814_1	00	ATG	None	None	0.478
k127_3302705_2	773	1867	-1	42814_2	01	Edge	None	None	0.504
k127_3303178_1	1	66	-1	42815_1	10	ATG	AGGAG	5-10bp	0.318
k127_3303178_2	338	1228	-1	42815_2	01	Edge	None	None	0.339
k127_3303458_1	1	426	1	42816_1	10	Edge	None	None	0.420
k127_3303458_2	423	1712	1	42816_2	01	ATG	AGGAG	5-10bp	0.439
k127_3303499_1	3	479	1	42817_1	10	Edge	None	None	0.340
k127_3303499_2	484	696	1	42817_2	00	ATG	TAAA	13bp	0.338
k127_3303499_3	636	1421	1	42817_3	00	TTG	AAAAA	12bp	0.312
k127_3303499_4	1572	1781	-1	42817_4	01	Edge	None	None	0.357
k127_3303617_1	3	386	1	42818_1	10	Edge	None	None	0.445
k127_3303617_2	475	1665	1	42818_2	00	ATG	GGA/GAG/AGG	5-10bp	0.385
k127_3303617_3	1682	5305	1	42818_3	01	ATG	GGA/GAG/AGG	5-10bp	0.331
k127_3303674_1	1	183	1	42819_1	10	Edge	None	None	0.623
k127_3303674_2	149	688	-1	42819_2	00	ATG	None	None	0.644
k127_3303674_3	779	1315	1	42819_3	00	ATG	None	None	0.577
k127_3303674_4	1308	1565	1	42819_4	01	ATG	None	None	0.593
k127_3303740_1	1	237	1	42820_1	10	Edge	None	None	0.523
k127_3303740_2	209	796	1	42820_2	00	ATG	None	None	0.549
k127_3303740_3	783	1400	1	42820_3	00	ATG	None	None	0.571
k127_3303740_4	1640	2488	1	42820_4	00	ATG	None	None	0.557
k127_3303740_5	2478	2612	1	42820_5	01	ATG	None	None	0.533
k127_3303754_1	3	836	1	42821_1	10	Edge	None	None	0.531
k127_3303754_2	862	2028	1	42821_2	00	ATG	None	None	0.522
k127_3303754_3	2060	2239	-1	42821_3	01	Edge	None	None	0.494
k127_3303768_1	1	114	1	42822_1	10	Edge	None	None	0.447
k127_3303768_2	121	840	1	42822_2	00	ATG	GGAG/GAGG	5-10bp	0.392
k127_3303798_1	3	77	-1	42823_1	10	ATG	AGGAGG	5-10bp	0.560
k127_3303798_2	235	1059	1	42823_2	00	ATG	None	None	0.623
k127_3303798_3	1297	1686	1	42823_3	01	ATG	None	None	0.595
k127_3303838_1	3	2576	1	42824_1	10	Edge	None	None	0.345
k127_3303838_2	2628	2786	1	42824_2	00	ATG	AGGAG	5-10bp	0.302
k127_3303838_3	2947	4245	1	42824_3	00	ATG	None	None	0.327
k127_3303838_4	4247	5539	1	42824_4	00	ATG	None	None	0.336
k127_3303838_5	5603	6058	1	42824_5	00	ATG	GGAG/GAGG	5-10bp	0.309
k127_3303838_6	6166	7248	1	42824_6	00	ATG	GGA/GAG/AGG	11-12bp	0.314
k127_3303838_7	7242	7781	1	42824_7	00	GTG	GGAG/GAGG	5-10bp	0.363
k127_3303838_8	7781	8890	1	42824_8	00	ATG	AGGAG	5-10bp	0.324
k127_3303838_9	8983	9165	1	42824_9	00	ATG	None	None	0.306
k127_3303838_10	9208	9366	1	42824_10	00	ATG	None	None	0.296
k127_3303838_11	9347	9613	1	42824_11	00	ATG	None	None	0.318
k127_3303838_12	9614	9901	1	42824_12	00	TTG	None	None	0.323
k127_3303838_13	9942	10712	1	42824_13	00	ATG	None	None	0.304
k127_3303838_14	10784	11104	1	42824_14	00	ATG	AGGAG	5-10bp	0.293
k127_3303838_15	11947	12045	1	42824_15	00	ATG	None	None	0.283
k127_3303838_16	12117	12320	1	42824_16	00	GTG	GGAG/GAGG	5-10bp	0.260
k127_3303838_17	12313	12633	1	42824_17	00	ATG	AGGAG	5-10bp	0.330
k127_3303838_18	12633	13064	1	42824_18	00	ATG	None	None	0.319
k127_3303838_19	13116	13298	1	42824_19	00	ATG	GGAG/GAGG	5-10bp	0.322
k127_3303838_20	13298	13957	1	42824_20	00	ATG	GGAG/GAGG	5-10bp	0.339
k127_3303838_21	13957	14154	1	42824_21	00	ATG	None	None	0.354
k127_3303838_22	14408	15355	1	42824_22	00	GTG	None	None	0.309
k127_3303838_23	15639	16409	1	42824_23	00	ATG	GGA/GAG/AGG	5-10bp	0.283
k127_3303838_24	16396	17259	1	42824_24	00	ATG	GGAG/GAGG	5-10bp	0.288
k127_3303838_25	17393	17599	1	42824_25	00	GTG	GGA/GAG/AGG	5-10bp	0.280
k127_3303838_26	17599	18639	1	42824_26	00	ATG	GGAG/GAGG	5-10bp	0.317
k127_3303838_27	18640	20511	1	42824_27	00	TTG	AGGAG	5-10bp	0.329
k127_3303838_28	20656	20799	1	42824_28	01	ATG	GGA/GAG/AGG	11-12bp	0.285
k127_3303919_1	1	978	1	42825_1	10	Edge	None	None	0.648
k127_3303919_2	975	1910	1	42825_2	00	ATG	None	None	0.537
k127_3303919_3	1924	2604	1	42825_3	00	ATG	None	None	0.571
k127_3303919_4	2608	3576	1	42825_4	00	ATG	None	None	0.600
k127_3303919_5	3592	3849	1	42825_5	01	ATG	None	None	0.523
k127_3303986_1	199	729	-1	42826_1	00	ATG	AGGA	5-10bp	0.386
k127_3303986_2	846	998	-1	42826_2	00	ATG	AGGAG	5-10bp	0.392
k127_3303986_3	1025	1705	-1	42826_3	00	ATG	AGGAGG	5-10bp	0.395
k127_3303986_4	1799	2062	-1	42826_4	01	Edge	None	None	0.462
k127_3304047_1	1	1830	1	42827_1	10	Edge	None	None	0.297
k127_3304047_2	1846	2304	1	42827_2	00	GTG	AGGAG	5-10bp	0.312
k127_3304047_3	2320	3129	1	42827_3	00	ATG	GGAG/GAGG	5-10bp	0.289
k127_3304047_4	3159	4718	1	42827_4	00	ATG	GGAG/GAGG	5-10bp	0.339
k127_3304047_5	4731	5621	1	42827_5	00	ATG	GGAG/GAGG	5-10bp	0.290
k127_3304047_6	5624	6412	1	42827_6	00	ATG	GGA/GAG/AGG	5-10bp	0.286
k127_3304047_7	6549	6815	1	42827_7	00	ATG	AGGA/GGAG/GAGG	11-12bp	0.330
k127_3304047_8	6839	7084	1	42827_8	00	ATG	GGA/GAG/AGG	11-12bp	0.333
k127_3304047_9	7095	7646	1	42827_9	00	ATG	GGA/GAG/AGG	5-10bp	0.328
k127_3304047_10	7659	7934	1	42827_10	01	ATG	GGAG/GAGG	5-10bp	0.283
k127_3304060_1	2	241	1	42828_1	10	Edge	None	None	0.388
k127_3304060_2	234	713	1	42828_2	00	ATG	AGGAG	5-10bp	0.377
k127_3304060_3	732	1547	1	42828_3	00	ATG	GGA/GAG/AGG	5-10bp	0.371
k127_3304060_4	1534	1947	1	42828_4	01	ATG	AGGAG	5-10bp	0.382
k127_3304406_1	1	207	1	42829_1	10	Edge	None	None	0.512
k127_3304406_2	214	1377	1	42829_2	00	GTG	GGA/GAG/AGG	5-10bp	0.512
k127_3304406_3	1410	1733	1	42829_3	00	ATG	GGAG/GAGG	5-10bp	0.481
k127_3304406_4	1772	2080	1	42829_4	00	ATG	GGAG/GAGG	5-10bp	0.472
k127_3304406_5	2090	2971	1	42829_5	00	ATG	GGAG/GAGG	5-10bp	0.550
k127_3304463_1	3	1127	-1	42830_1	10	ATG	AGGAG	5-10bp	0.626
k127_3304463_2	1168	2193	-1	42830_2	00	ATG	AGGA	5-10bp	0.599
k127_3304463_3	2500	3399	-1	42830_3	01	Edge	None	None	0.599
k127_3304508_1	400	1038	1	42831_1	01	TTG	TAA	10bp	0.452
k127_3304521_1	1	1341	1	42832_1	11	Edge	None	None	0.521
k127_3304551_1	1	159	1	42833_1	10	Edge	None	None	0.283
k127_3304625_1	3	476	1	42834_1	10	Edge	None	None	0.646
k127_3304625_2	481	990	1	42834_2	00	ATG	GGAG/GAGG	5-10bp	0.575
k127_3304625_3	1029	1667	1	42834_3	01	ATG	GGA/GAG/AGG	5-10bp	0.606
k127_3304670_1	1	237	-1	42835_1	10	ATG	AATAA	5bp	0.430
k127_3304670_2	243	866	-1	42835_2	00	ATG	TAAAAA	10bp	0.458
k127_3304670_3	886	1197	-1	42835_3	00	ATG	TAAAAA	6bp	0.455
k127_3304670_4	1215	1982	-1	42835_4	00	ATG	TAA	11bp	0.466
k127_3304715_1	1	1332	1	42836_1	10	Edge	None	None	0.492
k127_3304715_2	1417	2070	1	42836_2	01	ATG	AATAA	9bp	0.523
k127_3304719_1	1	1089	-1	42837_1	10	ATG	AGGAGG	5-10bp	0.611
k127_3304832_1	2	937	-1	42838_1	10	ATG	GGAG/GAGG	5-10bp	0.438
k127_3304832_2	1101	2699	1	42838_2	01	ATG	GGAG/GAGG	5-10bp	0.373
k127_3304884_1	2	1471	1	42839_1	10	Edge	None	None	0.401
k127_3304884_2	1648	2481	-1	42839_2	00	ATG	GGxGG	5-10bp	0.400
k127_3304884_3	2770	2871	-1	42839_3	01	Edge	None	None	0.392
k127_3304994_1	3	251	-1	42840_1	10	ATG	TAA	14bp	0.378
k127_3304994_2	509	730	1	42840_2	00	ATG	AAAA	12bp	0.338
k127_3305016_1	1	468	-1	42841_1	10	ATG	None	None	0.419
k127_3305016_2	474	1175	-1	42841_2	01	Edge	None	None	0.393
k127_3305122_1	1	1257	1	42842_1	10	Edge	None	None	0.554
k127_3305122_2	1444	2382	1	42842_2	00	ATG	GGA/GAG/AGG	5-10bp	0.534
k127_3305122_3	2379	4346	1	42842_3	00	ATG	GGA/GAG/AGG	5-10bp	0.473
k127_3305122_4	4349	4765	1	42842_4	01	ATG	None	None	0.506
k127_3305123_1	1	603	1	42843_1	10	Edge	None	None	0.446
k127_3305123_2	606	1229	1	42843_2	00	ATG	AAA	14bp	0.495
k127_3305123_3	1234	1548	1	42843_3	01	ATG	None	None	0.483
k127_3305144_1	145	924	1	42844_1	00	ATG	None	None	0.290
k127_3305151_1	3	440	-1	42845_1	10	ATG	AGGAG	5-10bp	0.518
k127_3305151_2	692	1282	1	42845_2	01	ATG	None	None	0.504
k127_3305181_1	1	294	1	42846_1	10	Edge	None	None	0.616
k127_3305181_2	317	2098	1	42846_2	01	ATG	AGGAG	5-10bp	0.652
k127_3305252_1	33	833	-1	42847_1	00	ATG	GGAGG	5-10bp	0.277
k127_3305252_2	846	1676	-1	42847_2	01	Edge	None	None	0.262
k127_3305288_1	136	1164	-1	42848_1	01	Edge	None	None	0.350
k127_3305292_1	2	751	1	42849_1	10	Edge	None	None	0.316
k127_3305292_2	772	1386	1	42849_2	01	ATG	None	None	0.361
k127_3305403_1	3	731	1	42850_1	10	Edge	None	None	0.265
k127_3305403_2	765	1274	1	42850_2	00	ATG	GGA/GAG/AGG	5-10bp	0.251
k127_3305403_3	1391	1627	1	42850_3	01	ATG	AGGAG	5-10bp	0.266
k127_3305471_1	3	1343	-1	42851_1	10	ATG	None	None	0.155
k127_3305471_2	1567	1974	-1	42851_2	01	Edge	None	None	0.179
k127_3305492_1	3	770	1	42852_1	10	Edge	None	None	0.491
k127_3305492_2	976	2202	1	42852_2	00	ATG	GGAG/GAGG	5-10bp	0.527
k127_3305492_3	2248	3087	-1	42852_3	00	ATG	GGA/GAG/AGG	11-12bp	0.533
k127_3305492_4	3101	4411	-1	42852_4	00	ATG	AGGAG	5-10bp	0.542
k127_3305492_5	4489	4902	-1	42852_5	00	ATG	GGAGG	5-10bp	0.473
k127_3305492_6	5142	7556	1	42852_6	00	ATG	AGGAG	5-10bp	0.477
k127_3305492_7	7570	8256	1	42852_7	00	ATG	GGAGG	5-10bp	0.473
k127_3305492_8	8292	8999	1	42852_8	00	TTG	GGxGG	5-10bp	0.504
k127_3305492_9	9011	10321	1	42852_9	00	ATG	AGGAG	5-10bp	0.495
k127_3305492_10	10430	11188	1	42852_10	00	ATG	AGGAGG	5-10bp	0.502
k127_3305492_11	11240	11596	1	42852_11	00	ATG	GGA/GAG/AGG	5-10bp	0.493
k127_3305492_12	11667	12320	-1	42852_12	00	ATG	AGGAGG	5-10bp	0.514
k127_3305492_13	12418	13488	-1	42852_13	00	ATG	AGGAGG	5-10bp	0.515
k127_3305492_14	13506	13961	-1	42852_14	00	GTG	AGGAGG	5-10bp	0.474
k127_3305492_15	14149	14832	1	42852_15	00	ATG	GGAGG	5-10bp	0.504
k127_3305492_16	14850	16502	1	42852_16	00	ATG	GGA/GAG/AGG	5-10bp	0.431
k127_3305492_17	16556	17347	-1	42852_17	00	ATG	AGGAG	5-10bp	0.470
k127_3305492_18	17409	18134	-1	42852_18	00	ATG	GGA/GAG/AGG	5-10bp	0.485
k127_3305492_19	18152	18856	-1	42852_19	00	ATG	GGAG/GAGG	5-10bp	0.461
k127_3305492_20	19061	19576	-1	42852_20	00	ATG	AGGA	5-10bp	0.529
k127_3305492_21	19563	20144	-1	42852_21	00	TTG	GGAG/GAGG	5-10bp	0.526
k127_3305492_22	20301	20417	1	42852_22	01	ATG	GGA/GAG/AGG	5-10bp	0.376
k127_3305561_1	1	99	1	42853_1	10	Edge	None	None	0.424
k127_3305561_2	113	1534	1	42853_2	00	ATG	GGxGG	5-10bp	0.464
k127_3305561_3	1531	2133	1	42853_3	00	ATG	GGAG/GAGG	5-10bp	0.463
k127_3305589_1	1	639	-1	42854_1	10	ATG	None	None	0.549
k127_3305589_2	715	1320	-1	42854_2	01	Edge	None	None	0.531
k127_3305608_1	2	1135	1	42855_1	11	Edge	None	None	0.473
k127_3305683_1	2	1027	-1	42856_1	10	ATG	TAAA	11bp	0.496
k127_3305683_2	1149	1724	1	42856_2	01	ATG	AATAA	10bp	0.444
k127_3305702_1	3	248	1	42857_1	10	Edge	None	None	0.280
k127_3305702_2	287	1075	1	42857_2	01	ATG	GGAG/GAGG	5-10bp	0.205
k127_3305706_1	3	77	1	42858_1	10	Edge	None	None	0.133
k127_3305706_2	63	1187	-1	42858_2	01	Edge	None	None	0.337
k127_3305813_1	47	1072	1	42859_1	00	TTG	AAA	15bp	0.479
k127_3305813_2	1094	2041	1	42859_2	00	ATG	None	None	0.475
k127_3305813_3	1979	2176	-1	42859_3	01	Edge	None	None	0.465
k127_3306023_1	3	98	-1	42860_1	10	ATG	None	None	0.573
k127_3306023_2	154	1032	-1	42860_2	00	TTG	GGAGG	5-10bp	0.638
k127_3306023_3	1119	1223	-1	42860_3	01	Edge	None	None	0.667
k127_3306096_1	3	152	1	42861_1	10	Edge	None	None	0.780
k127_3306096_2	360	1535	1	42861_2	01	ATG	None	None	0.630
k127_3306308_1	3	932	-1	42862_1	10	ATG	None	None	0.252
k127_3306308_2	929	1129	-1	42862_2	01	Edge	None	None	0.279
k127_3306348_1	3	647	1	42863_1	10	Edge	None	None	0.372
k127_3306348_2	1169	1870	-1	42863_2	00	ATG	GGA/GAG/AGG	11-12bp	0.380
k127_3306348_3	1974	2039	-1	42863_3	01	Edge	None	None	0.379
k127_3306362_1	52	258	-1	42864_1	00	GTG	GGAG/GAGG	5-10bp	0.464
k127_3306362_2	519	1229	-1	42864_2	01	Edge	None	None	0.368
k127_3306398_1	3	1115	-1	42865_1	11	Edge	None	None	0.217
k127_3306474_1	1	114	1	42866_1	10	Edge	None	None	0.447
k127_3306474_2	111	1430	1	42866_2	00	ATG	AAAA	8bp	0.508
k127_3306474_3	1477	2982	1	42866_3	00	ATG	TAA	4bp	0.467
k127_3306474_4	2997	3242	1	42866_4	01	ATG	TAAAAA	11bp	0.528
k127_3306548_1	3	176	1	42867_1	10	Edge	None	None	0.489
k127_3306548_2	256	1182	-1	42867_2	01	Edge	None	None	0.472
k127_3306558_1	2	127	1	42868_1	10	Edge	None	None	0.532
k127_3306558_2	148	1029	1	42868_2	00	TTG	TAAAAA	3bp	0.495
k127_3306558_3	1008	1310	1	42868_3	01	ATG	TAAAAA	10bp	0.452
k127_3306823_1	2	271	1	42869_1	10	Edge	None	None	0.433
k127_3306823_2	392	805	-1	42869_2	00	ATG	AACAA	14bp	0.471
k127_3306823_3	883	1317	1	42869_3	01	ATG	None	None	0.520
k127_3306911_1	1	1152	-1	42870_1	10	ATG	AGGAGG	5-10bp	0.635
k127_3306911_2	1494	1682	1	42870_2	01	ATG	AGGAGG	5-10bp	0.577
k127_3306957_1	1	201	1	42871_1	10	Edge	None	None	0.408
k127_3306957_2	412	1350	-1	42871_2	01	Edge	None	None	0.494
k127_3307004_1	1	612	-1	42872_1	10	ATG	None	None	0.168
k127_3307004_2	658	1302	-1	42872_2	00	ATG	None	None	0.188
k127_3307148_1	287	574	-1	42873_1	00	ATG	None	None	0.479
k127_3307148_2	613	1209	-1	42873_2	00	ATG	None	None	0.524
k127_3307148_3	1368	2684	-1	42873_3	00	ATG	None	None	0.544
k127_3307148_4	2770	3060	-1	42873_4	00	ATG	None	None	0.498
k127_3307148_5	3075	3878	-1	42873_5	01	Edge	None	None	0.516
k127_3307167_1	1	1548	1	42874_1	10	Edge	None	None	0.532
k127_3307167_2	1601	2515	1	42874_2	00	TTG	None	None	0.435
k127_3307167_3	2549	3625	1	42874_3	00	ATG	None	None	0.501
k127_3307167_4	3671	3778	-1	42874_4	01	Edge	None	None	0.426
k127_3307173_1	2	1039	-1	42875_1	11	Edge	None	None	0.520
k127_3307342_1	3	1145	1	42876_1	11	Edge	None	None	0.212
k127_3307437_1	26	1957	1	42877_1	00	ATG	AGGAG	5-10bp	0.315
k127_3307437_2	2015	4174	-1	42877_2	00	TTG	None	None	0.274
k127_3307624_1	38	577	1	42878_1	00	ATG	AGGA	5-10bp	0.556
k127_3307624_2	724	2418	-1	42878_2	01	Edge	None	None	0.574
k127_3307648_1	2	163	-1	42879_1	10	ATG	AGGAG	5-10bp	0.327
k127_3307648_2	151	1527	-1	42879_2	00	ATG	GGAG/GAGG	5-10bp	0.321
k127_3307648_3	1508	1717	-1	42879_3	00	ATG	GGA/GAG/AGG	5-10bp	0.367
k127_3307888_1	1	114	1	42880_1	10	Edge	None	None	0.404
k127_3307888_2	136	1242	1	42880_2	01	ATG	AAAA	11bp	0.382
k127_3307934_1	130	756	1	42881_1	00	ATG	AACAA	14bp	0.515
k127_3307934_2	920	1540	-1	42881_2	01	Edge	None	None	0.564
k127_3307968_1	1	501	-1	42882_1	10	ATG	AGGAG	5-10bp	0.589
k127_3307968_2	796	1863	1	42882_2	00	ATG	None	None	0.569
k127_3307968_3	2128	2388	-1	42882_3	01	Edge	None	None	0.525
k127_3308030_1	2	2095	-1	42883_1	10	ATG	None	None	0.537
k127_3308030_2	2113	2841	-1	42883_2	00	ATG	None	None	0.520
k127_3308030_3	3034	3954	-1	42883_3	00	ATG	None	None	0.558
k127_3308030_4	3971	4159	-1	42883_4	01	Edge	None	None	0.513
k127_3308078_1	3	1421	1	42884_1	10	Edge	None	None	0.398
k127_3308078_2	1686	2570	1	42884_2	01	ATG	None	None	0.408
k127_3308133_1	3	647	1	42885_1	10	Edge	None	None	0.268
k127_3308133_2	926	1849	1	42885_2	00	ATG	None	None	0.265
k127_3308133_3	1938	4985	-1	42885_3	01	Edge	None	None	0.253
k127_3308191_1	1	630	-1	42886_1	10	ATG	None	None	0.311
k127_3308191_2	704	2011	-1	42886_2	01	Edge	None	None	0.349
k127_3308205_1	3	419	-1	42887_1	10	ATG	TAA	11bp	0.221
k127_3308205_2	467	1582	-1	42887_2	01	Edge	None	None	0.211
k127_3308212_1	1	393	-1	42888_1	10	ATG	None	None	0.425
k127_3308212_2	685	1716	-1	42888_2	00	ATG	None	None	0.438
k127_3308212_3	1713	2816	-1	42888_3	00	ATG	None	None	0.447
k127_3308212_4	2858	3022	-1	42888_4	01	Edge	None	None	0.479
k127_3308264_1	3	221	1	42889_1	10	Edge	None	None	0.393
k127_3308264_2	1298	1927	-1	42889_2	00	ATG	AAAAAA	5bp	0.360
k127_3308264_3	2106	2798	-1	42889_3	00	ATG	None	None	0.397
k127_3308292_1	2	625	-1	42890_1	10	ATG	TAA	11bp	0.466
k127_3308292_2	699	1592	-1	42890_2	01	Edge	None	None	0.386
k127_3308434_1	2	976	-1	42891_1	10	TTG	TAAA	12bp	0.471
k127_3308434_2	1161	2438	1	42891_2	01	ATG	AATAA	10bp	0.484
k127_3308689_1	3	632	-1	42892_1	10	ATG	TAAAA	3bp	0.397
k127_3308689_2	680	1186	-1	42892_2	01	Edge	None	None	0.343
k127_3308691_1	2	592	1	42893_1	10	Edge	None	None	0.584
k127_3308691_2	609	1667	1	42893_2	00	ATG	None	None	0.533
k127_3308691_3	1713	3128	1	42893_3	00	ATG	None	None	0.575
k127_3308691_4	3159	3662	1	42893_4	00	ATG	AGGA	5-10bp	0.603
k127_3308691_5	4039	5481	1	42893_5	00	ATG	None	None	0.574
k127_3308691_6	5481	7268	1	42893_6	00	ATG	None	None	0.600
k127_3308691_7	7277	7501	1	42893_7	00	ATG	None	None	0.551
k127_3308691_8	7547	8848	-1	42893_8	00	ATG	None	None	0.608
k127_3308691_9	8928	9782	-1	42893_9	00	ATG	AGGA	5-10bp	0.550
k127_3308691_10	9779	10561	-1	42893_10	00	ATG	None	None	0.610
k127_3308691_11	10638	11042	1	42893_11	00	ATG	None	None	0.546
k127_3308691_12	11045	11632	1	42893_12	00	ATG	AGxAG	5-10bp	0.638
k127_3308691_13	11709	12779	1	42893_13	00	ATG	None	None	0.596
k127_3308691_14	13038	14192	-1	42893_14	00	ATG	None	None	0.629
k127_3308691_15	14565	15632	1	42893_15	00	ATG	None	None	0.638
k127_3308691_16	15696	18920	1	42893_16	00	ATG	AGGA	5-10bp	0.608
k127_3308691_17	18932	20368	1	42893_17	00	ATG	AGGA	5-10bp	0.598
k127_3308691_18	20548	21996	-1	42893_18	01	Edge	None	None	0.605
k127_3308770_1	2	1021	1	42894_1	11	Edge	None	None	0.518
k127_3308822_1	2	607	-1	42895_1	10	ATG	None	None	0.427
k127_3308822_2	634	1296	-1	42895_2	00	ATG	AGGA	5-10bp	0.406
k127_3308822_3	1286	1495	-1	42895_3	01	Edge	None	None	0.433
k127_3308847_1	3	443	-1	42896_1	10	ATG	TAA	13bp	0.390
k127_3308847_2	481	1467	-1	42896_2	00	ATG	TAA	12bp	0.283
k127_3308847_3	1507	2571	-1	42896_3	01	Edge	None	None	0.281
k127_3308859_1	1	1107	-1	42897_1	11	Edge	None	None	0.529
k127_3308865_1	1	1164	-1	42898_1	11	Edge	None	None	0.367
k127_3308900_1	174	446	1	42899_1	00	ATG	TAAA	13bp	0.410
k127_3308900_2	455	1744	1	42899_2	00	ATG	TAA	8bp	0.365
k127_3308900_3	1750	2163	1	42899_3	01	ATG	TAA	12bp	0.435
k127_3309080_1	749	1087	1	42900_1	01	ATG	AGGA	5-10bp	0.537
k127_3309136_1	2	1825	1	42901_1	11	Edge	None	None	0.447
k127_3309197_1	3	653	1	42902_1	10	Edge	None	None	0.344
k127_3309197_2	661	1170	1	42902_2	01	ATG	None	None	0.365
k127_3309231_1	3	962	-1	42903_1	10	ATG	None	None	0.355
k127_3309235_1	2	535	-1	42904_1	10	ATG	AGGA	5-10bp	0.629
k127_3309235_2	892	1644	-1	42904_2	01	Edge	None	None	0.591
k127_3309243_1	2	1072	-1	42905_1	10	ATG	TAAAAA	12bp	0.437
k127_3309346_1	16	246	1	42906_1	00	ATG	GGA/GAG/AGG	5-10bp	0.169
k127_3309346_2	503	1465	1	42906_2	01	ATG	AGxAGG/AGGxGG	5-10bp	0.277
k127_3309348_1	1	2667	1	42907_1	11	Edge	None	None	0.362
k127_3309365_1	3	302	1	42908_1	10	Edge	None	None	0.370
k127_3309365_2	415	1110	1	42908_2	00	ATG	None	None	0.376
k127_3309365_3	1139	1381	1	42908_3	00	ATG	None	None	0.280
k127_3309365_4	1374	2258	1	42908_4	00	ATG	None	None	0.349
k127_3309365_5	2413	3012	1	42908_5	00	ATG	None	None	0.352
k127_3309365_6	3031	3372	1	42908_6	00	ATG	None	None	0.327
k127_3309365_7	3365	3898	1	42908_7	01	ATG	None	None	0.397
k127_3309384_1	3	191	1	42909_1	10	Edge	None	None	0.376
k127_3309384_2	398	1198	-1	42909_2	01	Edge	None	None	0.371
k127_3309462_1	3	548	1	42910_1	10	Edge	None	None	0.513
k127_3309462_2	548	1309	1	42910_2	01	ATG	AAAA	13bp	0.491
k127_3309528_1	2	235	1	42911_1	10	Edge	None	None	0.577
k127_3309528_2	238	1425	1	42911_2	00	ATG	None	None	0.577
k127_3309528_3	1446	2078	1	42911_3	01	ATG	AGGAGG	5-10bp	0.577
k127_3309537_1	1	483	-1	42912_1	10	GTG	None	None	0.366
k127_3309537_2	547	1149	1	42912_2	01	ATG	None	None	0.421
k127_3309630_1	80	883	1	42913_1	00	ATG	None	None	0.366
k127_3309630_2	978	1433	1	42913_2	00	ATG	None	None	0.292
k127_3309630_3	1480	2001	1	42913_3	00	ATG	None	None	0.266
k127_3309630_4	2101	3249	1	42913_4	01	ATG	GGA/GAG/AGG	5-10bp	0.326
k127_3309641_1	1	852	1	42914_1	10	Edge	None	None	0.340
k127_3309641_2	885	1781	1	42914_2	00	ATG	GGA/GAG/AGG	5-10bp	0.347
k127_3309641_3	1822	2325	-1	42914_3	00	ATG	None	None	0.365
k127_3309641_4	2357	2740	-1	42914_4	01	Edge	None	None	0.365
k127_3309759_1	63	527	1	42915_1	00	ATG	AGGA	5-10bp	0.303
k127_3309759_2	741	890	-1	42915_2	00	ATG	None	None	0.273
k127_3309759_3	978	1349	-1	42915_3	00	TTG	None	None	0.261
k127_3309759_4	1586	1714	1	42915_4	01	ATG	None	None	0.287
k127_3309779_1	2	277	-1	42916_1	10	TTG	AGGAG	5-10bp	0.196
k127_3309779_2	267	785	-1	42916_2	00	ATG	AGGAG	5-10bp	0.274
k127_3309779_3	813	1328	-1	42916_3	00	ATG	AGGAG	5-10bp	0.202
k127_3309779_4	1377	2507	-1	42916_4	01	Edge	None	None	0.239
k127_3310137_1	1	1638	1	42917_1	11	Edge	None	None	0.195
k127_3310148_1	1	450	1	42918_1	10	Edge	None	None	0.484
k127_3310148_2	612	1082	1	42918_2	01	ATG	None	None	0.507
k127_3310163_1	1	1056	1	42919_1	10	Edge	None	None	0.242
k127_3310171_1	152	2083	1	42920_1	00	ATG	None	None	0.508
k127_3310171_2	2384	2506	1	42920_2	01	ATG	None	None	0.512
k127_3310173_1	2	238	-1	42921_1	10	ATG	AGGAG	5-10bp	0.367
k127_3310173_2	391	732	1	42921_2	00	ATG	None	None	0.325
k127_3310173_3	801	1586	1	42921_3	01	ATG	None	None	0.354
k127_3310387_1	339	1571	1	42922_1	00	TTG	AACAA	11bp	0.374
k127_3310387_2	1657	2394	1	42922_2	00	ATG	AATAA	5bp	0.477
k127_3310387_3	2451	5621	1	42922_3	00	ATG	AAAAA	9bp	0.478
k127_3310411_1	1	1782	-1	42923_1	10	ATG	None	None	0.519
k127_3310411_2	1868	2905	-1	42923_2	01	Edge	None	None	0.531
k127_3310635_1	106	1419	1	42924_1	01	ATG	None	None	0.208
k127_3310842_1	3	1427	1	42925_1	10	Edge	None	None	0.283
k127_3310842_2	1486	2067	1	42925_2	01	ATG	None	None	0.271
k127_3310849_1	1	1176	-1	42926_1	11	Edge	None	None	0.515
k127_3310931_1	1642	1878	1	42927_1	00	ATG	GGAG/GAGG	5-10bp	0.494
k127_3310931_2	1980	2465	1	42927_2	00	ATG	AGGAG	5-10bp	0.500
k127_3310931_3	2462	2593	1	42927_3	01	ATG	GGAGG	5-10bp	0.432
k127_3310947_1	3	239	-1	42928_1	10	ATG	None	None	0.473
k127_3310947_2	448	765	-1	42928_2	00	ATG	None	None	0.553
k127_3310947_3	784	1203	-1	42928_3	00	GTG	GGAG/GAGG	5-10bp	0.543
k127_3310947_4	1285	1845	-1	42928_4	01	Edge	None	None	0.515
k127_3310992_1	2	1462	-1	42929_1	11	Edge	None	None	0.555
k127_3311381_1	3	1436	-1	42930_1	10	ATG	None	None	0.609
k127_3311509_1	1	183	1	42931_1	10	Edge	None	None	0.301
k127_3311509_2	195	1211	-1	42931_2	00	ATG	TAA	15bp	0.313
k127_3311509_3	1227	1595	-1	42931_3	00	ATG	TAA	3bp	0.352
k127_3311509_4	1612	2223	-1	42931_4	00	ATG	None	None	0.310
k127_3311509_5	2315	2776	-1	42931_5	00	GTG	TAA	11bp	0.314
k127_3311509_6	2886	5384	-1	42931_6	01	Edge	None	None	0.299
k127_3311517_1	146	262	-1	42932_1	00	ATG	TAA	7bp	0.274
k127_3311517_2	1469	1585	-1	42932_2	00	ATG	None	None	0.231
k127_3311517_3	2087	2500	-1	42932_3	00	TTG	TAA	8bp	0.242
k127_3311856_1	1	303	1	42933_1	10	Edge	None	None	0.360
k127_3311856_2	305	1309	1	42933_2	00	ATG	None	None	0.388
k127_3311856_3	1433	2002	1	42933_3	00	ATG	None	None	0.337
k127_3311856_4	2005	2295	1	42933_4	00	ATG	None	None	0.320
k127_3312106_1	98	1240	-1	42934_1	00	ATG	AACAA	11bp	0.433
k127_3312106_2	1325	2785	-1	42934_2	00	ATG	AAAA	5bp	0.519
k127_3312127_1	2	775	1	42935_1	10	Edge	None	None	0.513
k127_3312127_2	814	1014	-1	42935_2	01	Edge	None	None	0.478
k127_3312128_1	3	7982	-1	42936_1	11	Edge	None	None	0.526
k127_3312213_1	3	1340	-1	42937_1	10	ATG	None	None	0.516
k127_3312213_2	1473	1871	-1	42937_2	00	ATG	None	None	0.534
k127_3312213_3	2149	2748	-1	42937_3	00	ATG	GGA/GAG/AGG	5-10bp	0.498
k127_3312213_4	2785	5634	-1	42937_4	00	ATG	None	None	0.505
k127_3312213_5	5718	6035	-1	42937_5	01	Edge	None	None	0.560
k127_3312241_1	3	422	1	42938_1	10	Edge	None	None	0.550
k127_3312241_2	532	1356	1	42938_2	01	ATG	None	None	0.571
k127_3312364_1	3	572	-1	42939_1	10	ATG	None	None	0.498
k127_3312364_2	779	1930	1	42939_2	01	ATG	None	None	0.472
k127_3312544_1	2	1126	1	42940_1	11	Edge	None	None	0.525
k127_3312572_1	2	79	-1	42941_1	10	ATG	TAAAAA	6bp	0.436
k127_3312572_2	249	836	-1	42941_2	00	ATG	TAAAAA	11bp	0.434
k127_3312572_3	910	1149	-1	42941_3	01	Edge	None	None	0.458
k127_3312648_1	1	117	-1	42942_1	10	ATG	None	None	0.214
k127_3312648_2	202	537	-1	42942_2	00	ATG	None	None	0.238
k127_3312648_3	580	1587	-1	42942_3	00	ATG	None	None	0.277
k127_3312802_1	3	602	-1	42943_1	10	ATG	None	None	0.533
k127_3312802_2	626	1543	-1	42943_2	01	Edge	None	None	0.581
k127_3312805_1	2	142	1	42944_1	10	Edge	None	None	0.298
k127_3312805_2	203	490	1	42944_2	00	ATG	AGGAG	5-10bp	0.316
k127_3312805_3	594	1757	1	42944_3	01	ATG	AGxAGG/AGGxGG	5-10bp	0.277
k127_3312865_1	2	676	1	42945_1	10	Edge	None	None	0.520
k127_3312865_2	882	1094	1	42945_2	01	ATG	AGGA	5-10bp	0.498
k127_3312880_1	1	1983	-1	42946_1	11	Edge	None	None	0.232
k127_3312892_1	2	1372	1	42947_1	10	Edge	None	None	0.212
k127_3312915_1	3	1235	-1	42948_1	10	ATG	GGA/GAG/AGG	5-10bp	0.290
k127_3312915_2	1232	2371	-1	42948_2	00	ATG	None	None	0.292
k127_3312915_3	2383	2616	1	42948_3	01	ATG	None	None	0.350
k127_3313029_1	1	180	-1	42949_1	10	ATG	GGAGG	5-10bp	0.467
k127_3313029_2	405	1208	-1	42949_2	00	ATG	GGAG/GAGG	5-10bp	0.532
k127_3313029_3	1296	1394	-1	42949_3	01	Edge	None	None	0.505
k127_3313054_1	3	203	-1	42950_1	10	ATG	None	None	0.448
k127_3313054_2	445	1527	1	42950_2	01	ATG	AACAA	15bp	0.567
k127_3313093_1	1	2703	1	42951_1	10	Edge	None	None	0.306
k127_3313093_2	3415	3696	1	42951_2	00	ATG	None	None	0.397
k127_3313093_3	3849	4610	1	42951_3	00	ATG	None	None	0.433
k127_3313359_1	3	1076	-1	42952_1	10	ATG	None	None	0.591
k127_3313359_2	1089	2324	-1	42952_2	00	ATG	None	None	0.569
k127_3313359_3	2346	3356	-1	42952_3	00	ATG	None	None	0.587
k127_3313359_4	3387	4997	-1	42952_4	00	ATG	None	None	0.578
k127_3313359_5	5015	5290	-1	42952_5	01	Edge	None	None	0.562
k127_3313762_1	3	716	1	42953_1	10	Edge	None	None	0.590
k127_3313762_2	784	2235	1	42953_2	00	ATG	GGA/GAG/AGG	5-10bp	0.634
k127_3313762_3	2308	2769	-1	42953_3	01	Edge	None	None	0.604
k127_3313935_1	2	304	1	42954_1	10	Edge	None	None	0.515
k127_3313935_2	301	537	1	42954_2	00	ATG	None	None	0.527
k127_3313935_3	1013	10693	1	42954_3	01	ATG	None	None	0.476
k127_3314015_1	2	850	-1	42955_1	10	ATG	None	None	0.473
k127_3314015_2	847	1011	-1	42955_2	01	Edge	None	None	0.430
k127_3314116_1	1	120	1	42956_1	10	Edge	None	None	0.125
k127_3314116_2	205	978	1	42956_2	00	ATG	None	None	0.176
k127_3314117_1	3	977	1	42957_1	10	Edge	None	None	0.437
k127_3314172_1	3	746	1	42958_1	10	Edge	None	None	0.484
k127_3314172_2	960	1748	1	42958_2	01	ATG	TAA	4bp	0.516
k127_3314184_1	3	914	-1	42959_1	10	ATG	None	None	0.407
k127_3314184_2	936	1175	-1	42959_2	00	ATG	TAA	11bp	0.421
k127_3314184_3	1310	1990	-1	42959_3	00	ATG	TAA	8bp	0.485
k127_3314206_1	36	242	1	42960_1	00	ATG	AGGAGG	5-10bp	0.483
k127_3314206_2	256	459	1	42960_2	00	ATG	AGxAGG/AGGxGG	5-10bp	0.490
k127_3314206_3	501	1100	1	42960_3	00	ATG	GGA/GAG/AGG	5-10bp	0.512
k127_3314206_4	1121	1717	1	42960_4	00	ATG	AGxAGG/AGGxGG	5-10bp	0.497
k127_3314206_5	1718	1915	1	42960_5	00	ATG	AGGA	5-10bp	0.475
k127_3314206_6	1908	2069	1	42960_6	01	ATG	GGA/GAG/AGG	5-10bp	0.494
k127_3314358_1	2	1078	-1	42961_1	11	Edge	None	None	0.477
k127_3314454_1	2	196	-1	42962_1	10	ATG	None	None	0.497
k127_3314454_2	244	1224	1	42962_2	01	ATG	None	None	0.531
k127_3314462_1	2	274	-1	42963_1	10	ATG	AGGAGG	11-12bp	0.451
k127_3314462_2	762	1106	-1	42963_2	01	Edge	None	None	0.426
k127_3314633_1	3	416	-1	42964_1	10	ATG	GGAGG	5-10bp	0.413
k127_3314633_2	535	2727	-1	42964_2	00	ATG	AGGA	5-10bp	0.424
k127_3314652_1	2	1480	1	42965_1	11	Edge	None	None	0.320
k127_3314823_1	276	1040	1	42966_1	00	ATG	None	None	0.400
k127_3314823_2	1176	1265	1	42966_2	01	ATG	AGGAG	5-10bp	0.378
k127_3314824_1	1	327	-1	42967_1	10	ATG	TAA	10bp	0.343
k127_3314824_2	338	607	-1	42967_2	00	ATG	TATAA	12bp	0.370
k127_3314824_3	604	1431	-1	42967_3	01	Edge	None	None	0.344
k127_3314837_1	1	162	1	42968_1	10	Edge	None	None	0.278
k127_3314837_2	164	847	1	42968_2	00	ATG	AAAAAA	11bp	0.303
k127_3314837_3	844	1023	1	42968_3	01	ATG	AAAAA	12bp	0.389
k127_3314840_1	3	1703	-1	42969_1	10	ATG	GGAG/GAGG	5-10bp	0.525
k127_3314840_2	1714	2820	-1	42969_2	01	Edge	None	None	0.537
k127_3314885_1	1	228	1	42970_1	10	Edge	None	None	0.399
k127_3314885_2	636	1439	-1	42970_2	00	ATG	AGGAG	5-10bp	0.352
k127_3314979_1	356	895	1	42971_1	00	ATG	None	None	0.296
k127_3315308_1	1	1554	-1	42972_1	10	ATG	None	None	0.605
k127_3315308_2	1656	2834	1	42972_2	00	GTG	None	None	0.577
k127_3315308_3	2831	3451	1	42972_3	00	ATG	None	None	0.572
k127_3315308_4	3502	3924	-1	42972_4	00	ATG	AGxAGG/AGGxGG	5-10bp	0.501
k127_3315308_5	3930	4166	-1	42972_5	00	ATG	AGGA/GGAG/GAGG	11-12bp	0.536
k127_3315308_6	4391	4663	-1	42972_6	01	Edge	None	None	0.531
k127_3315339_1	119	391	-1	42973_1	00	ATG	AGGAG	5-10bp	0.308
k127_3315339_2	477	842	-1	42973_2	00	ATG	None	None	0.372
k127_3315339_3	933	1217	-1	42973_3	00	ATG	AGGAG	5-10bp	0.288
k127_3315460_1	3	392	1	42974_1	10	Edge	None	None	0.485
k127_3315460_2	382	600	1	42974_2	00	ATG	AGxAGG/AGGxGG	5-10bp	0.406
k127_3315460_3	638	892	1	42974_3	00	GTG	AGGAG	5-10bp	0.408
k127_3315460_4	945	1103	1	42974_4	01	ATG	AGGAG	5-10bp	0.472
k127_3315661_1	2	1642	1	42975_1	11	Edge	None	None	0.223
k127_3315963_1	2	112	1	42976_1	10	Edge	None	None	0.676
k127_3315963_2	109	318	1	42976_2	00	ATG	None	None	0.614
k127_3315963_3	361	1665	1	42976_3	00	TTG	AGGAG	5-10bp	0.611
k127_3315963_4	1668	2351	1	42976_4	00	ATG	GGAG/GAGG	5-10bp	0.623
k127_3315963_5	2375	2602	1	42976_5	00	ATG	AGGAG	5-10bp	0.575
k127_3315963_6	2602	3546	1	42976_6	00	ATG	GGA/GAG/AGG	5-10bp	0.641
k127_3315963_7	3764	4477	-1	42976_7	00	ATG	GGAG/GAGG	5-10bp	0.431
k127_3315963_8	4589	4726	-1	42976_8	01	Edge	None	None	0.304
k127_3315972_1	1	207	1	42977_1	10	Edge	None	None	0.348
k127_3315972_2	233	1381	1	42977_2	00	ATG	GGAG/GAGG	5-10bp	0.301
k127_3315972_3	1378	2346	1	42977_3	00	ATG	GGAG/GAGG	5-10bp	0.276
k127_3316082_1	2	853	1	42978_1	10	Edge	None	None	0.372
k127_3316082_2	1104	1358	1	42978_2	01	ATG	TAA	13bp	0.380
k127_3316165_1	1	1113	1	42979_1	10	Edge	None	None	0.258
k127_3316165_2	1073	2200	1	42979_2	00	ATG	GGAG/GAGG	5-10bp	0.260
k127_3316165_3	2212	3465	1	42979_3	00	ATG	GGxGG	5-10bp	0.246
k127_3316165_4	3425	4498	1	42979_4	01	ATG	GGA/GAG/AGG	5-10bp	0.257
k127_3316172_1	3	1166	1	42980_1	11	Edge	None	None	0.454
k127_3316199_1	3	164	-1	42981_1	10	ATG	AGGA/GGAG/GAGG	11-12bp	0.469
k127_3316209_1	2	1270	1	42982_1	10	Edge	None	None	0.510
k127_3316209_2	1298	1561	1	42982_2	01	ATG	None	None	0.511
k127_3316287_1	2	1462	1	42983_1	10	Edge	None	None	0.281
k127_3316287_2	1479	1919	1	42983_2	00	ATG	AGGA	5-10bp	0.215
k127_3316287_3	1921	2133	1	42983_3	00	ATG	AGGAG	5-10bp	0.263
k127_3316287_4	2256	3788	-1	42983_4	00	ATG	GGAG/GAGG	5-10bp	0.246
k127_3316287_5	3973	4032	1	42983_5	01	ATG	None	None	0.283
k127_3316358_1	2	1024	1	42984_1	11	Edge	None	None	0.441
k127_3316481_1	3	533	1	42985_1	10	Edge	None	None	0.203
k127_3316481_2	562	1596	-1	42985_2	00	ATG	None	None	0.186
k127_3316521_1	2	1264	1	42986_1	11	Edge	None	None	0.442
k127_3316639_1	1	171	1	42987_1	10	Edge	None	None	0.567
k127_3316639_2	173	1024	1	42987_2	01	ATG	None	None	0.586
k127_3316684_1	3	680	-1	42988_1	10	ATG	None	None	0.547
k127_3316684_2	1085	1237	1	42988_2	01	ATG	AAAA	14bp	0.510
k127_3316894_1	153	455	1	42989_1	00	ATG	TAA	7bp	0.475
k127_3316894_2	430	990	1	42989_2	00	ATG	AAAA	8bp	0.355
k127_3316894_3	1023	1826	1	42989_3	01	ATG	AACAA	6bp	0.500
k127_3317047_1	2	352	-1	42990_1	10	ATG	AGGAG	5-10bp	0.490
k127_3317047_2	606	2330	1	42990_2	01	ATG	AGGA	5-10bp	0.457
k127_3317193_1	1	489	-1	42991_1	10	ATG	AGxAGG/AGGxGG	5-10bp	0.489
k127_3317193_2	836	1084	1	42991_2	01	ATG	3Base/5BMM	13-15bp	0.454
k127_3317214_1	532	639	-1	42992_1	00	ATG	GGA/GAG/AGG	5-10bp	0.361
k127_3317214_2	946	1014	-1	42992_2	01	Edge	None	None	0.290
k127_3317226_1	1	714	-1	42993_1	10	ATG	None	None	0.535
k127_3317226_2	711	1799	-1	42993_2	00	ATG	None	None	0.499
k127_3317374_1	930	1355	-1	42994_1	01	Edge	None	None	0.162
k127_3317415_1	3	1589	-1	42995_1	10	ATG	AGGAG	5-10bp	0.408
k127_3317415_2	1735	2649	-1	42995_2	00	ATG	AGGAGG	5-10bp	0.444
k127_3317415_3	2642	2911	-1	42995_3	01	Edge	None	None	0.452
k127_3317443_1	3	242	-1	42996_1	10	ATG	None	None	0.433
k127_3317443_2	260	592	-1	42996_2	00	ATG	AAA	11bp	0.393
k127_3317443_3	765	1427	1	42996_3	01	ATG	AATAA	13bp	0.436
k127_3317480_1	1	582	-1	42997_1	10	ATG	None	None	0.314
k127_3317480_2	692	1147	-1	42997_2	01	Edge	None	None	0.257
k127_3317486_1	76	1356	-1	42998_1	01	Edge	None	None	0.361
k127_3317605_1	2	205	-1	42999_1	10	ATG	GGAGG	5-10bp	0.657
k127_3317605_2	202	1797	-1	42999_2	01	Edge	None	None	0.646
k127_3317682_1	1	1377	-1	43000_1	10	ATG	None	None	0.574
k127_3317714_1	2	79	-1	43001_1	10	ATG	TAAAAA	10bp	0.462
k127_3317714_2	759	1187	-1	43001_2	01	Edge	None	None	0.592
k127_3317811_1	3	599	-1	43002_1	10	ATG	GGA/GAG/AGG	5-10bp	0.293
k127_3317811_2	599	1138	-1	43002_2	01	Edge	None	None	0.272
k127_3317912_1	1	81	1	43003_1	10	Edge	None	None	0.444
k127_3317912_2	420	1715	1	43003_2	00	ATG	AGGAG	5-10bp	0.579
k127_3317912_3	1812	2675	1	43003_3	00	ATG	AGGAG	5-10bp	0.564
k127_3317912_4	2757	3452	1	43003_4	00	ATG	GGA/GAG/AGG	5-10bp	0.546
k127_3317981_1	166	1077	1	43004_1	01	ATG	GGAGG	5-10bp	0.612
k127_3318054_1	1	471	-1	43005_1	10	ATG	GGA/GAG/AGG	5-10bp	0.431
k127_3318054_2	557	1165	-1	43005_2	01	Edge	None	None	0.440
k127_3318146_1	3	479	1	43006_1	10	Edge	None	None	0.535
k127_3318146_2	768	1754	1	43006_2	00	ATG	None	None	0.509
k127_3318146_3	2026	3144	1	43006_3	00	ATG	None	None	0.536
k127_3318146_4	3162	3944	1	43006_4	00	ATG	None	None	0.510
k127_3318146_5	3964	5178	1	43006_5	00	ATG	None	None	0.542
k127_3318146_6	5168	6088	1	43006_6	00	ATG	None	None	0.479
k127_3318146_7	6104	7771	1	43006_7	00	ATG	None	None	0.517
k127_3318146_8	7764	8522	1	43006_8	00	ATG	None	None	0.538
k127_3318146_9	8584	9516	1	43006_9	00	ATG	None	None	0.520
k127_3318146_10	9621	9914	1	43006_10	00	ATG	None	None	0.466
k127_3318146_11	9954	10916	1	43006_11	00	ATG	None	None	0.487
k127_3318146_12	10921	11520	1	43006_12	00	GTG	None	None	0.530
k127_3318146_13	11558	11995	1	43006_13	00	ATG	None	None	0.484
k127_3318146_14	12063	12632	1	43006_14	00	ATG	None	None	0.521
k127_3318146_15	12637	13413	-1	43006_15	00	ATG	None	None	0.552
k127_3318146_16	13367	14452	-1	43006_16	00	ATG	None	None	0.587
k127_3318146_17	14452	14832	-1	43006_17	01	Edge	None	None	0.570
k127_3318249_1	115	1065	-1	43007_1	00	TTG	None	None	0.198
k127_3318286_1	2	136	1	43008_1	10	Edge	None	None	0.156
k127_3318286_2	123	1634	1	43008_2	01	ATG	None	None	0.224
k127_3318356_1	3	374	-1	43009_1	10	ATG	GGAGG	5-10bp	0.645
k127_3318356_2	672	1388	1	43009_2	00	ATG	AGGAGG	5-10bp	0.608
k127_3318356_3	1407	2498	1	43009_3	01	ATG	GGAG/GAGG	5-10bp	0.625
k127_3318381_1	76	4254	-1	43010_1	01	Edge	None	None	0.218
k127_3318437_1	3	839	-1	43011_1	10	ATG	GGA/GAG/AGG	5-10bp	0.468
k127_3318437_2	844	1110	-1	43011_2	01	Edge	None	None	0.461
k127_3318644_1	2	1036	-1	43012_1	10	ATG	AGGAG	5-10bp	0.415
k127_3318848_1	1	687	-1	43013_1	10	ATG	TAA	13bp	0.459
k127_3318848_2	701	2197	-1	43013_2	00	ATG	TAAAAA	6bp	0.493
k127_3318903_1	2	1009	1	43014_1	11	Edge	None	None	0.400
k127_3318927_1	843	2327	-1	43015_1	01	Edge	None	None	0.595
k127_3318992_1	3	1004	1	43016_1	11	Edge	None	None	0.587
k127_3319051_1	127	1044	-1	43017_1	01	Edge	None	None	0.197
k127_3319083_1	3	1580	-1	43018_1	11	Edge	None	None	0.424
k127_3319112_1	1	405	-1	43019_1	10	ATG	GGxGG	5-10bp	0.326
k127_3319112_2	496	1446	-1	43019_2	00	ATG	GGAG/GAGG	5-10bp	0.444
k127_3319112_3	1449	2423	-1	43019_3	00	ATG	GGA/GAG/AGG	5-10bp	0.441
k127_3319112_4	2467	3048	-1	43019_4	00	ATG	GGAGG	5-10bp	0.471
k127_3319112_5	3368	4000	1	43019_5	01	ATG	GGAGG	5-10bp	0.496
k127_3319358_1	1	870	1	43020_1	10	Edge	None	None	0.343
k127_3319358_2	1079	1318	1	43020_2	01	ATG	GGA/GAG/AGG	5-10bp	0.350
k127_3319478_1	1	210	-1	43021_1	10	ATG	AGGA	5-10bp	0.500
k127_3319478_2	302	1033	-1	43021_2	01	Edge	None	None	0.616
k127_3319486_1	252	452	1	43022_1	00	ATG	None	None	0.294
k127_3319486_2	456	611	1	43022_2	00	ATG	None	None	0.353
k127_3319486_3	682	885	1	43022_3	00	ATG	GGA/GAG/AGG	5-10bp	0.324
k127_3319486_4	878	1189	1	43022_4	00	ATG	None	None	0.391
k127_3319486_5	1186	1596	1	43022_5	00	ATG	GGA/GAG/AGG	5-10bp	0.448
k127_3319486_6	1620	1994	1	43022_6	00	GTG	None	None	0.373
k127_3319486_7	2015	2230	1	43022_7	00	ATG	None	None	0.380
k127_3319508_1	370	1152	-1	43023_1	00	ATG	None	None	0.382
k127_3319589_1	3	152	1	43024_1	10	Edge	None	None	0.400
k127_3319589_2	149	544	-1	43024_2	00	ATG	TAA	14bp	0.283
k127_3319589_3	561	1451	1	43024_3	01	ATG	TAA	3bp	0.461
k127_3319598_1	3	1208	1	43025_1	10	Edge	None	None	0.547
k127_3319598_2	1348	1425	1	43025_2	01	ATG	AGxAGG/AGGxGG	11-12bp	0.449
k127_3319695_1	1	537	1	43026_1	10	Edge	None	None	0.479
k127_3319695_2	541	1035	1	43026_2	01	ATG	None	None	0.473
k127_3319900_1	2	742	-1	43027_1	10	ATG	AGxAGG/AGGxGG	5-10bp	0.425
k127_3319900_2	729	920	-1	43027_2	00	ATG	None	None	0.354
k127_3319900_3	950	1198	-1	43027_3	01	Edge	None	None	0.325
k127_3319901_1	3	4064	1	43028_1	10	Edge	None	None	0.217
k127_3319985_1	3	473	-1	43029_1	10	ATG	GGAG/GAGG	5-10bp	0.412
k127_3319985_2	638	1153	1	43029_2	01	ATG	GGAG/GAGG	5-10bp	0.362
k127_3320325_1	2	1729	-1	43030_1	11	Edge	None	None	0.261
k127_3320328_1	1	1542	-1	43031_1	11	Edge	None	None	0.488
k127_3320443_1	2	118	1	43032_1	10	Edge	None	None	0.427
k127_3320443_2	138	626	1	43032_2	00	ATG	AATAA	5bp	0.391
k127_3320443_3	636	1247	-1	43032_3	01	Edge	None	None	0.418
k127_3320529_1	2	442	-1	43033_1	10	ATG	GGA/GAG/AGG	5-10bp	0.580
k127_3320529_2	584	883	-1	43033_2	00	GTG	None	None	0.507
k127_3320529_3	1203	3026	-1	43033_3	00	ATG	GGAG/GAGG	5-10bp	0.433
k127_3320529_4	3050	4315	-1	43033_4	01	Edge	None	None	0.430
k127_3320686_1	1	546	1	43034_1	10	Edge	None	None	0.504
k127_3320686_2	561	1784	1	43034_2	00	ATG	AGGAG	5-10bp	0.500
k127_3320686_3	1765	1971	1	43034_3	01	ATG	GGAG/GAGG	5-10bp	0.498
k127_3320697_1	2	1324	-1	43035_1	10	ATG	AAA	12bp	0.429
k127_3320757_1	1	102	1	43036_1	10	Edge	None	None	0.480
k127_3320757_2	363	1034	1	43036_2	00	ATG	AGGA	5-10bp	0.534
k127_3320757_3	1056	2168	-1	43036_3	00	ATG	AGGAGG	5-10bp	0.569
k127_3320757_4	2311	2781	1	43036_4	00	ATG	AGGA	5-10bp	0.539
k127_3320757_5	2882	3610	1	43036_5	01	ATG	AGGA	5-10bp	0.587
k127_3320819_1	1	159	1	43037_1	10	Edge	None	None	0.396
k127_3320819_2	143	379	1	43037_2	00	ATG	GGAGG	5-10bp	0.350
k127_3320819_3	451	660	1	43037_3	00	ATG	AGGAG	5-10bp	0.367
k127_3320819_4	657	803	1	43037_4	00	ATG	GGAG/GAGG	5-10bp	0.490
k127_3320819_5	790	978	1	43037_5	00	ATG	AGGAGG	5-10bp	0.503
k127_3320819_6	975	1268	1	43037_6	00	ATG	GGAGG	5-10bp	0.446
k127_3320819_7	1255	1323	1	43037_7	01	ATG	AGGAG	5-10bp	0.420
k127_3320837_1	1	570	1	43038_1	10	Edge	None	None	0.570
k127_3320837_2	705	1133	1	43038_2	00	TTG	AGxAGG/AGGxGG	11-12bp	0.534
k127_3320837_3	1139	1543	1	43038_3	00	ATG	None	None	0.521
k127_3320837_4	1540	2685	1	43038_4	00	ATG	None	None	0.543
k127_3320837_5	2689	3852	-1	43038_5	00	ATG	None	None	0.556
k127_3320837_6	3918	5096	1	43038_6	00	ATG	GGA/GAG/AGG	5-10bp	0.557
k127_3320837_7	5069	5374	-1	43038_7	01	Edge	None	None	0.601
k127_3320900_1	2	1189	-1	43039_1	10	ATG	None	None	0.530
k127_3320900_2	1186	1509	-1	43039_2	01	Edge	None	None	0.519
k127_3320994_1	1	201	1	43040_1	10	Edge	None	None	0.488
k127_3320994_2	198	581	1	43040_2	00	ATG	None	None	0.534
k127_3320994_3	591	1553	1	43040_3	00	ATG	AGGTG	5bp	0.593
k127_3320994_4	1550	2008	1	43040_4	00	ATG	None	None	0.560
k127_3320994_5	2005	2460	1	43040_5	00	ATG	AGGT	9bp	0.542
k127_3320994_6	2489	3055	1	43040_6	00	ATG	None	None	0.531
k127_3320998_1	2	1318	-1	43041_1	10	ATG	AGGA	5-10bp	0.582
k127_3320998_2	1497	2735	-1	43041_2	00	ATG	GGAGG	5-10bp	0.593
k127_3321006_1	871	1245	1	43042_1	01	ATG	None	None	0.552
k127_3321155_1	1	81	-1	43043_1	10	ATG	AAAAA	5bp	0.444
k127_3321155_2	33	1454	-1	43043_2	00	ATG	AAAA	3bp	0.484
k127_3321155_3	1601	1765	1	43043_3	01	ATG	TAAAAA	9bp	0.442
k127_3321349_1	3	152	1	43044_1	10	Edge	None	None	0.333
k127_3321349_2	154	609	1	43044_2	00	GTG	GGA/GAG/AGG	5-10bp	0.259
k127_3321444_1	1	585	-1	43045_1	10	ATG	GGAGG	5-10bp	0.484
k127_3321444_2	603	1226	-1	43045_2	00	ATG	GGAGG	5-10bp	0.436
k127_3321444_3	1373	1561	-1	43045_3	00	ATG	GGAG/GAGG	5-10bp	0.434
k127_3321444_4	1751	1972	-1	43045_4	00	ATG	AGGAG(G)/GGAGG	13-15bp	0.437
k127_3321444_5	2072	2851	-1	43045_5	00	ATG	GGAGG	5-10bp	0.415
k127_3321444_6	3099	3839	-1	43045_6	01	Edge	None	None	0.472
k127_3321512_1	129	1016	1	43046_1	01	ATG	None	None	0.193
k127_3321786_1	3	320	1	43047_1	10	Edge	None	None	0.211
k127_3321786_2	455	1582	-1	43047_2	01	Edge	None	None	0.207
k127_3321818_1	1	393	-1	43048_1	00	ATG	GGAGG	5-10bp	0.392
k127_3321818_2	445	1125	-1	43048_2	00	ATG	GGA/GAG/AGG	5-10bp	0.398
k127_3321844_1	1	498	1	43049_1	10	Edge	None	None	0.574
k127_3321844_2	528	1703	1	43049_2	00	ATG	None	None	0.564
k127_3321844_3	1705	2967	1	43049_3	00	ATG	None	None	0.534
k127_3321844_4	2879	3172	-1	43049_4	01	Edge	None	None	0.537
k127_3321920_1	1	1074	1	43050_1	11	Edge	None	None	0.389
k127_3321949_1	2	157	1	43051_1	10	Edge	None	None	0.359
k127_3321949_2	154	1128	-1	43051_2	01	Edge	None	None	0.342
k127_3322171_1	263	589	-1	43052_1	00	ATG	TAAAAA	9bp	0.419
k127_3322171_2	885	1409	1	43052_2	00	ATG	TAAAAA	9bp	0.482
k127_3322171_3	1589	1741	1	43052_3	00	ATG	TAAA	12bp	0.281
k127_3322171_4	1806	2078	1	43052_4	00	ATG	AAAA	14bp	0.447
k127_3322206_1	2	1894	1	43053_1	11	Edge	None	None	0.207
k127_3322230_1	2	295	1	43054_1	10	Edge	None	None	0.507
k127_3322230_2	292	3234	-1	43054_2	00	ATG	None	None	0.481
k127_3322230_3	3339	3668	-1	43054_3	01	Edge	None	None	0.521
k127_3322360_1	1	435	-1	43055_1	10	ATG	AGGAG	5-10bp	0.582
k127_3322360_2	611	1066	-1	43055_2	00	ATG	AGGAG	5-10bp	0.575
k127_3322406_1	1	1155	-1	43056_1	10	ATG	AAAAA	12bp	0.374
k127_3322406_2	1276	1476	-1	43056_2	00	ATG	AAAAA	11bp	0.398
k127_3322406_3	1966	2454	-1	43056_3	01	Edge	None	None	0.519
k127_3322443_1	3	1028	-1	43057_1	11	Edge	None	None	0.473
k127_3322559_1	1	939	1	43058_1	10	Edge	None	None	0.528
k127_3322559_2	963	1499	-1	43058_2	01	Edge	None	None	0.559
k127_3322561_1	3	863	1	43059_1	10	Edge	None	None	0.384
k127_3322734_1	3	1037	1	43060_1	11	Edge	None	None	0.555
k127_3322822_1	3	368	-1	43061_1	10	ATG	GGAGG	5-10bp	0.574
k127_3322822_2	409	1257	-1	43061_2	01	Edge	None	None	0.582
k127_3322832_1	657	1121	1	43062_1	01	ATG	None	None	0.189
k127_3322867_1	2	508	-1	43063_1	10	ATG	GGA/GAG/AGG	5-10bp	0.300
k127_3322867_2	543	1208	-1	43063_2	00	ATG	GGA/GAG/AGG	5-10bp	0.291
k127_3322867_3	1320	2657	1	43063_3	00	ATG	GGAG/GAGG	5-10bp	0.308
k127_3322867_4	2672	4003	-1	43063_4	00	ATG	GGA/GAG/AGG	5-10bp	0.246
k127_3322867_5	4156	6000	1	43063_5	00	ATG	GGA/GAG/AGG	5-10bp	0.336
k127_3322867_6	6057	6680	1	43063_6	00	ATG	None	None	0.268
k127_3322867_7	6682	7452	1	43063_7	00	ATG	AGGAG	5-10bp	0.319
k127_3322867_8	7454	8338	1	43063_8	00	ATG	AGGAG	5-10bp	0.321
k127_3322867_9	8321	8530	-1	43063_9	00	ATG	None	None	0.252
k127_3322867_10	8469	9458	-1	43063_10	01	Edge	None	None	0.299
k127_3323007_1	96	2603	-1	43064_1	00	ATG	GGAGG	5-10bp	0.555
k127_3323007_2	2600	4114	-1	43064_2	00	ATG	GGA/GAG/AGG	5-10bp	0.502
k127_3323007_3	4107	4799	-1	43064_3	00	ATG	GGxGG	5-10bp	0.551
k127_3323020_1	1	630	1	43065_1	10	Edge	None	None	0.516
k127_3323020_2	608	1000	1	43065_2	01	ATG	AGGAG	5-10bp	0.545
k127_3323131_1	124	804	-1	43066_1	00	ATG	None	None	0.345
k127_3323131_2	806	1087	-1	43066_2	00	ATG	AGGAG	5-10bp	0.312
k127_3323131_3	1093	1998	-1	43066_3	01	Edge	None	None	0.285
k127_3323264_1	1	318	-1	43067_1	10	ATG	AGGA	5-10bp	0.481
k127_3323264_2	330	1418	-1	43067_2	01	Edge	None	None	0.550
k127_3323287_1	1	372	1	43068_1	10	Edge	None	None	0.570
k127_3323287_2	376	1074	-1	43068_2	00	ATG	None	None	0.544
k127_3323287_3	1047	1994	-1	43068_3	00	ATG	None	None	0.525
k127_3323287_4	2132	3148	1	43068_4	01	ATG	None	None	0.540
k127_3323365_1	2	1441	-1	43069_1	11	Edge	None	None	0.492
k127_3323489_1	255	1061	1	43070_1	00	ATG	None	None	0.183
k127_3323512_1	3	1739	1	43071_1	10	Edge	None	None	0.256
k127_3323555_1	2	100	1	43072_1	10	Edge	None	None	0.475
k127_3323555_2	253	450	1	43072_2	00	ATG	AAAAA	10bp	0.449
k127_3323555_3	496	1395	1	43072_3	01	ATG	AACAA	13bp	0.520
k127_3323573_1	56	1225	1	43073_1	00	ATG	None	None	0.186
k127_3323621_1	3	1127	-1	43074_1	10	ATG	AGGAGG	5-10bp	0.380
k127_3323621_2	1306	1668	1	43074_2	00	ATG	GGAGG	5-10bp	0.386
k127_3323621_3	1767	3602	-1	43074_3	00	ATG	GGAG/GAGG	5-10bp	0.357
k127_3323621_4	3913	4155	-1	43074_4	01	Edge	None	None	0.350
k127_3323623_1	3	995	-1	43075_1	10	ATG	GGAGG	5-10bp	0.613
k127_3323623_2	992	1270	-1	43075_2	01	Edge	None	None	0.656
k127_3323693_1	316	1050	1	43076_1	01	ATG	None	None	0.414
k127_3323767_1	3	569	-1	43077_1	10	ATG	None	None	0.582
k127_3323767_2	637	1182	-1	43077_2	00	ATG	None	None	0.577
k127_3323767_3	1204	1326	-1	43077_3	01	Edge	None	None	0.561
k127_3324075_1	3	2102	-1	43078_1	11	Edge	None	None	0.467
k127_3324149_1	1	912	-1	43079_1	10	ATG	None	None	0.306
k127_3324149_2	936	1043	-1	43079_2	01	Edge	None	None	0.324
k127_3324189_1	3	338	-1	43080_1	10	ATG	None	None	0.435
k127_3324189_2	361	1200	-1	43080_2	00	ATG	None	None	0.448
k127_3324189_3	1296	1418	1	43080_3	01	ATG	AACAA	14bp	0.447
k127_3324203_1	60	512	-1	43081_1	00	ATG	TAA	10bp	0.472
k127_3324203_2	497	1042	-1	43081_2	01	Edge	None	None	0.399
k127_3324214_1	3	95	1	43082_1	10	Edge	None	None	0.452
k127_3324214_2	257	469	-1	43082_2	00	ATG	GGA/GAG/AGG	5-10bp	0.493
k127_3324214_3	597	1583	1	43082_3	00	ATG	GGA/GAG/AGG	5-10bp	0.437
k127_3324214_4	1648	1797	1	43082_4	00	ATG	GGAGG	5-10bp	0.593
k127_3324214_5	1799	2566	1	43082_5	00	ATG	GGA/GAG/AGG	5-10bp	0.625
k127_3324214_6	2568	3020	1	43082_6	00	ATG	AGxAGG/AGGxGG	5-10bp	0.521
k127_3324214_7	3017	3229	1	43082_7	00	ATG	AGGAG	5-10bp	0.526
k127_3324214_8	3459	4331	1	43082_8	01	ATG	AGGA	5-10bp	0.578
k127_3324236_1	3	305	-1	43083_1	10	ATG	AGGAG	5-10bp	0.521
k127_3324236_2	403	1512	-1	43083_2	01	Edge	None	None	0.570
k127_3324361_1	3	437	1	43084_1	10	Edge	None	None	0.529
k127_3324361_2	434	688	1	43084_2	00	ATG	AGGAG(G)/GGAGG	13-15bp	0.525
k127_3324361_3	696	1496	1	43084_3	00	ATG	None	None	0.509
k127_3324361_4	1530	2021	-1	43084_4	01	Edge	None	None	0.490
k127_3324362_1	3	131	-1	43085_1	10	ATG	None	None	0.310
k127_3324362_2	138	740	-1	43085_2	00	ATG	GGA/GAG/AGG	5-10bp	0.347
k127_3324362_3	753	1478	-1	43085_3	01	Edge	None	None	0.249
k127_3324401_1	3	356	-1	43086_1	10	ATG	None	None	0.545
k127_3324401_2	340	936	-1	43086_2	00	ATG	None	None	0.541
k127_3324401_3	938	1687	-1	43086_3	01	Edge	None	None	0.492
k127_3324481_1	307	3084	-1	43087_1	00	TTG	GGxGG	5-10bp	0.440
k127_3324481_2	3120	4217	-1	43087_2	00	ATG	GGAG/GAGG	5-10bp	0.422
k127_3324481_3	4214	5164	-1	43087_3	00	GTG	GGAG/GAGG	5-10bp	0.463
k127_3324481_4	5189	5668	-1	43087_4	00	ATG	GGA/GAG/AGG	5-10bp	0.452
k127_3324481_5	6528	7874	1	43087_5	00	ATG	GGAGG	5-10bp	0.494
k127_3324481_6	7929	8294	1	43087_6	00	ATG	GGA/GAG/AGG	5-10bp	0.475
k127_3324481_7	8313	9728	1	43087_7	00	ATG	GGA/GAG/AGG	5-10bp	0.482
k127_3324481_8	9937	10719	-1	43087_8	00	ATG	GGAG/GAGG	5-10bp	0.368
k127_3324481_9	11012	15199	-1	43087_9	00	ATG	GGA/GAG/AGG	5-10bp	0.473
k127_3324481_10	15220	15987	-1	43087_10	01	Edge	None	None	0.482
k127_3324706_1	2	490	-1	43088_1	10	ATG	None	None	0.579
k127_3324706_2	673	1629	-1	43088_2	00	ATG	GGAG/GAGG	5-10bp	0.603
k127_3324706_3	1699	2928	-1	43088_3	01	Edge	None	None	0.578
k127_3324714_1	3	1178	1	43089_1	10	Edge	None	None	0.618
k127_3324914_1	1	333	1	43090_1	10	Edge	None	None	0.438
k127_3324914_2	345	1346	1	43090_2	01	ATG	TAA	11bp	0.405
k127_3324924_1	2	469	1	43091_1	10	Edge	None	None	0.517
k127_3324924_2	501	1169	1	43091_2	00	ATG	AAAAA	8bp	0.535
k127_3324924_3	1203	1712	1	43091_3	01	ATG	TAA	15bp	0.410
k127_3325070_1	2	1495	1	43092_1	10	Edge	None	None	0.500
k127_3325070_2	1514	2167	1	43092_2	00	TTG	AGGAG	5-10bp	0.520
k127_3325070_3	2164	2757	1	43092_3	01	ATG	GGAG/GAGG	5-10bp	0.495
k127_3325082_1	3	158	1	43093_1	10	Edge	None	None	0.481
k127_3325082_2	174	941	1	43093_2	00	ATG	GGAGG	5-10bp	0.438
k127_3325133_1	2	640	-1	43094_1	10	ATG	GGAG/GAGG	5-10bp	0.521
k127_3325133_2	845	2908	-1	43094_2	00	ATG	AGGA	5-10bp	0.539
k127_3325133_3	3035	3697	-1	43094_3	00	ATG	GGA/GAG/AGG	11-12bp	0.540
k127_3325133_4	3728	3898	-1	43094_4	01	Edge	None	None	0.532
k127_3325353_1	1	222	1	43095_1	10	Edge	None	None	0.518
k127_3325353_2	219	1124	1	43095_2	00	ATG	AGGAG/GGAGG	11-12bp	0.514
k127_3325353_3	1124	2023	1	43095_3	00	ATG	AGGAG/GGAGG	11-12bp	0.489
k127_3325353_4	2016	2648	1	43095_4	00	ATG	AGGA	5-10bp	0.513
k127_3325353_5	2859	3716	1	43095_5	01	ATG	GGxGG	11-12bp	0.501
k127_3325571_1	3	923	-1	43096_1	10	ATG	AGGAG	5-10bp	0.659
k127_3325571_2	1051	1485	1	43096_2	01	ATG	GGAGG	5-10bp	0.623
k127_3325789_1	3	719	1	43097_1	10	Edge	None	None	0.506
k127_3325789_2	731	1912	1	43097_2	01	ATG	GGAG/GAGG	5-10bp	0.525
k127_3325839_1	120	6011	1	43098_1	01	ATG	None	None	0.278
k127_3325844_1	1	543	1	43099_1	10	Edge	None	None	0.565
k127_3325844_2	566	1132	1	43099_2	00	ATG	GGAGG	5-10bp	0.646
k127_3325993_1	209	1315	-1	43100_1	00	ATG	None	None	0.218
k127_3325993_2	1457	5026	1	43100_2	01	ATG	None	None	0.219
k127_3326034_1	2	529	1	43101_1	10	Edge	None	None	0.246
k127_3326034_2	498	1175	1	43101_2	00	ATG	GGA/GAG/AGG	5-10bp	0.198
k127_3326034_3	1214	1567	1	43101_3	00	ATG	None	None	0.206
k127_3326034_4	1557	1781	1	43101_4	00	ATG	GGAG/GAGG	5-10bp	0.182
k127_3326034_5	1874	1972	1	43101_5	01	GTG	None	None	0.263
k127_3326107_1	1	450	1	43102_1	10	Edge	None	None	0.369
k127_3326107_2	666	1166	1	43102_2	01	ATG	GGAGG	5-10bp	0.349
k127_3326230_1	2	553	1	43103_1	10	Edge	None	None	0.359
k127_3326230_2	625	1170	-1	43103_2	00	ATG	None	None	0.335
k127_3326230_3	1193	1765	-1	43103_3	01	Edge	None	None	0.354
k127_3326332_1	1	459	1	43104_1	10	Edge	None	None	0.460
k127_3326332_2	475	1035	-1	43104_2	01	Edge	None	None	0.469
k127_3326398_1	42	548	-1	43105_1	00	ATG	GGA/GAG/AGG	11-12bp	0.158
k127_3326398_2	595	1338	-1	43105_2	00	ATG	None	None	0.202
k127_3326398_3	1328	1642	-1	43105_3	01	Edge	None	None	0.267
k127_3326449_1	2	2893	1	43106_1	11	Edge	None	None	0.207
k127_3326473_1	3	506	-1	43107_1	10	ATG	GGA/GAG/AGG	5-10bp	0.365
k127_3326473_2	564	1112	1	43107_2	01	ATG	AGGA	5-10bp	0.299
k127_3326546_1	1	1629	1	43108_1	10	Edge	None	None	0.635
k127_3326546_2	1629	1805	1	43108_2	00	ATG	GGAGG	5-10bp	0.633
k127_3326546_3	1898	2794	1	43108_3	00	ATG	None	None	0.648
k127_3326546_4	2976	3401	1	43108_4	01	ATG	AGGAG	5-10bp	0.664
k127_3326666_1	210	1727	1	43109_1	00	ATG	None	None	0.517
k127_3326666_2	1769	2002	1	43109_2	00	ATG	None	None	0.496
k127_3326666_3	1999	3030	1	43109_3	00	ATG	None	None	0.489
k127_3326666_4	3062	3295	1	43109_4	00	ATG	None	None	0.568
k127_3326666_5	3298	3807	1	43109_5	00	ATG	None	None	0.533
k127_3326666_6	3811	4458	1	43109_6	00	ATG	None	None	0.517
k127_3326666_7	4473	4910	1	43109_7	01	ATG	None	None	0.548
k127_3326676_1	3	194	1	43110_1	10	Edge	None	None	0.427
k127_3326676_2	191	757	-1	43110_2	00	ATG	None	None	0.474
k127_3326676_3	938	2107	1	43110_3	00	ATG	None	None	0.467
k127_3326676_4	2170	2271	1	43110_4	01	ATG	None	None	0.441
k127_3326721_1	426	1055	1	43111_1	01	ATG	TAA	11bp	0.535
k127_3326742_1	359	1612	-1	43112_1	00	ATG	None	None	0.247
k127_3326742_2	1653	1799	1	43112_2	00	ATG	None	None	0.177
k127_3326742_3	1813	1884	1	43112_3	01	ATG	None	None	0.264
k127_3326862_1	270	485	1	43113_1	00	ATG	AATAA	4bp	0.435
k127_3326862_2	500	1621	1	43113_2	01	ATG	TAAA	13bp	0.437
k127_3326930_1	1	528	1	43114_1	10	Edge	None	None	0.222
k127_3326930_2	1088	2743	-1	43114_2	00	ATG	None	None	0.228
k127_3326930_3	2797	2868	1	43114_3	01	ATG	AGxAG	5-10bp	0.167
k127_3326944_1	73	1107	-1	43115_1	00	ATG	TAA	12bp	0.316
k127_3326944_2	1112	1531	-1	43115_2	01	Edge	None	None	0.369
k127_3327002_1	3	1010	-1	43116_1	11	Edge	None	None	0.333
k127_3327050_1	1	306	1	43117_1	10	Edge	None	None	0.520
k127_3327050_2	323	736	1	43117_2	00	ATG	None	None	0.478
k127_3327050_3	767	1213	1	43117_3	01	ATG	AAA	5bp	0.427
k127_3327060_1	1	1623	1	43118_1	11	Edge	None	None	0.458
k127_3327104_1	107	1000	-1	43119_1	00	ATG	None	None	0.190
k127_3327182_1	180	452	1	43120_1	00	ATG	None	None	0.231
k127_3327182_2	462	995	-1	43120_2	00	ATG	None	None	0.285
k127_3327182_3	1026	1235	-1	43120_3	01	Edge	None	None	0.233
k127_3327464_1	3	503	1	43121_1	10	Edge	None	None	0.587
k127_3327464_2	576	1337	1	43121_2	00	ATG	AGGA	5-10bp	0.642
k127_3327464_3	1407	1715	-1	43121_3	01	Edge	None	None	0.625
k127_3327517_1	1	1287	-1	43122_1	10	ATG	None	None	0.656
k127_3327517_2	1348	1560	-1	43122_2	01	Edge	None	None	0.559
k127_3327667_1	3	101	-1	43123_1	10	ATG	None	None	0.253
k127_3327667_2	101	2224	-1	43123_2	00	ATG	TAA	11bp	0.499
k127_3327674_1	3	2591	1	43124_1	10	Edge	None	None	0.518
k127_3327674_2	2631	3290	1	43124_2	01	ATG	None	None	0.523
k127_3327687_1	2	922	1	43125_1	10	Edge	None	None	0.322
k127_3327687_2	919	1353	1	43125_2	00	ATG	None	None	0.271
k127_3327687_3	1408	1893	1	43125_3	00	ATG	None	None	0.309
k127_3327687_4	1935	2489	1	43125_4	00	ATG	None	None	0.337
k127_3327687_5	2486	2848	1	43125_5	00	ATG	None	None	0.264
k127_3327808_1	1	159	1	43126_1	10	Edge	None	None	0.497
k127_3327808_2	167	1120	1	43126_2	01	ATG	TAAAAA	4bp	0.471
k127_3327816_1	3	1250	-1	43127_1	10	ATG	GGA/GAG/AGG	5-10bp	0.462
k127_3327816_2	1268	1408	-1	43127_2	01	Edge	None	None	0.362
k127_3327874_1	60	1700	1	43128_1	01	ATG	None	None	0.210
k127_3327992_1	3	593	1	43129_1	10	Edge	None	None	0.518
k127_3327992_2	610	1734	1	43129_2	01	ATG	AGGAG	5-10bp	0.534
k127_3328061_1	1	60	-1	43130_1	10	ATG	None	None	0.600
k127_3328061_2	326	2065	1	43130_2	00	ATG	None	None	0.541
k127_3328061_3	2109	2231	1	43130_3	01	ATG	None	None	0.480
k127_3328167_1	3	1484	-1	43131_1	10	ATG	None	None	0.490
k127_3328167_2	1574	2653	1	43131_2	01	ATG	AAA	14bp	0.469
k127_3328333_1	3	155	1	43132_1	10	Edge	None	None	0.542
k127_3328333_2	165	1007	1	43132_2	01	ATG	None	None	0.505
k127_3328426_1	384	665	1	43133_1	00	ATG	GGAGG	5-10bp	0.270
k127_3328426_2	702	1523	1	43133_2	00	ATG	None	None	0.319
k127_3328426_3	1617	1853	1	43133_3	00	ATG	None	None	0.295
k127_3328426_4	2037	2378	1	43133_4	00	ATG	3Base/5BMM	13-15bp	0.336
k127_3328426_5	2838	3458	1	43133_5	01	ATG	None	None	0.317
k127_3328459_1	157	1050	-1	43134_1	00	ATG	None	None	0.194
k127_3328609_1	2	316	-1	43135_1	10	ATG	AGGA/GGAG/GAGG	11-12bp	0.321
k127_3328609_2	318	2486	-1	43135_2	00	ATG	GGAG/GAGG	5-10bp	0.304
k127_3328609_3	2493	3731	-1	43135_3	01	Edge	None	None	0.365
k127_3328681_1	2	727	-1	43136_1	10	ATG	AAAA	7bp	0.555
k127_3328681_2	908	1831	1	43136_2	00	ATG	None	None	0.482
k127_3328681_3	1869	2087	1	43136_3	00	ATG	TAAAA	3bp	0.502
k127_3328681_4	2084	2791	-1	43136_4	00	ATG	None	None	0.520
k127_3328681_5	2788	3075	-1	43136_5	00	ATG	TAA	11bp	0.569
k127_3328681_6	3068	3301	-1	43136_6	00	ATG	AATAA	3bp	0.385
k127_3328681_7	3364	4287	1	43136_7	00	GTG	AAAAA	9bp	0.429
k127_3328750_1	1	258	1	43137_1	10	Edge	None	None	0.318
k127_3328750_2	487	765	1	43137_2	00	ATG	None	None	0.308
k127_3328851_1	3	1256	-1	43138_1	10	ATG	AGGAG	5-10bp	0.449
k127_3328851_2	1309	2250	-1	43138_2	01	Edge	None	None	0.468
k127_3328907_1	105	1538	1	43139_1	01	ATG	None	None	0.296
k127_3328956_1	1	1254	-1	43140_1	10	ATG	None	None	0.199
k127_3329034_1	1	153	-1	43141_1	10	TTG	GGAG/GAGG	5-10bp	0.536
k127_3329034_2	344	1513	1	43141_2	00	ATG	GGA/GAG/AGG	5-10bp	0.564
k127_3329034_3	1613	1939	-1	43141_3	01	Edge	None	None	0.410
k127_3329116_1	71	655	1	43142_1	00	ATG	None	None	0.262
k127_3329116_2	799	1542	-1	43142_2	00	ATG	None	None	0.180
k127_3329157_1	2	142	-1	43143_1	10	ATG	AATAA	10bp	0.291
k127_3329157_2	158	562	-1	43143_2	00	ATG	TAA	5bp	0.252
k127_3329157_3	564	785	-1	43143_3	00	ATG	TAA	3bp	0.243
k127_3329157_4	789	1229	-1	43143_4	00	ATG	TAA	12bp	0.293
k127_3329157_5	1242	1499	-1	43143_5	00	ATG	TAA	11bp	0.333
k127_3329169_1	1	234	-1	43144_1	10	ATG	None	None	0.517
k127_3329169_2	333	1424	-1	43144_2	00	ATG	None	None	0.565
k127_3329193_1	3	893	1	43145_1	10	Edge	None	None	0.348
k127_3329193_2	913	1035	1	43145_2	01	ATG	TAA	4bp	0.455
k127_3329257_1	3	857	-1	43146_1	10	ATG	AGGAG	5-10bp	0.515
k127_3329257_2	946	1290	-1	43146_2	00	ATG	GGAGG	5-10bp	0.472
k127_3329257_3	1428	1895	-1	43146_3	01	Edge	None	None	0.502
k127_3329301_1	79	1263	-1	43147_1	01	Edge	None	None	0.468
k127_3329329_1	2	622	1	43148_1	10	Edge	None	None	0.441
k127_3329329_2	653	1696	1	43148_2	00	ATG	TAAA	12bp	0.489
k127_3329329_3	2207	2779	1	43148_3	00	ATG	None	None	0.503
k127_3329329_4	2793	3251	1	43148_4	01	ATG	TAAA	12bp	0.495
k127_3329377_1	2	1375	-1	43149_1	10	ATG	AGGAGG	5-10bp	0.544
k127_3329377_2	1372	2160	-1	43149_2	00	GTG	3Base/5BMM	13-15bp	0.512
k127_3329377_3	2162	2407	-1	43149_3	00	ATG	None	None	0.459
k127_3329377_4	2426	2806	-1	43149_4	01	Edge	None	None	0.543
k127_3329439_1	2	172	1	43150_1	10	Edge	None	None	0.398
k127_3329439_2	273	737	-1	43150_2	00	ATG	GGAG/GAGG	5-10bp	0.454
k127_3329439_3	748	2325	-1	43150_3	00	ATG	None	None	0.477
k127_3329439_4	2333	3616	-1	43150_4	00	ATG	GGAGG	5-10bp	0.444
k127_3329439_5	3633	4532	-1	43150_5	00	ATG	GGAG/GAGG	5-10bp	0.458
k127_3329439_6	4788	6266	1	43150_6	00	ATG	GGAG/GAGG	5-10bp	0.452
k127_3329439_7	6286	7557	1	43150_7	00	ATG	GGAG/GAGG	5-10bp	0.438
k127_3329439_8	7745	8440	1	43150_8	00	ATG	GGxGG	5-10bp	0.460
k127_3329439_9	8470	8685	1	43150_9	00	ATG	GGA/GAG/AGG	5-10bp	0.431
k127_3329439_10	8704	9768	1	43150_10	00	ATG	GGAG/GAGG	5-10bp	0.472
k127_3329439_11	9783	10124	1	43150_11	01	ATG	GGAGG	5-10bp	0.500
k127_3329612_1	2	1102	-1	43151_1	11	Edge	None	None	0.456
k127_3329728_1	3	917	1	43152_1	10	Edge	None	None	0.576
k127_3330118_1	7	1269	-1	43153_1	01	Edge	None	None	0.588
k127_3330301_1	2	1030	-1	43154_1	10	ATG	GGAG/GAGG	5-10bp	0.522
k127_3330301_2	1157	1222	-1	43154_2	01	Edge	None	None	0.424
k127_3330390_1	1	372	1	43155_1	10	Edge	None	None	0.481
k127_3330390_2	445	1098	1	43155_2	00	GTG	GGA/GAG/AGG	5-10bp	0.451
k127_3330390_3	1111	1713	1	43155_3	00	ATG	None	None	0.416
k127_3330390_4	1726	3138	1	43155_4	00	ATG	GGAG/GAGG	5-10bp	0.468
k127_3330390_5	3225	4301	1	43155_5	00	ATG	GGA/GAG/AGG	5-10bp	0.460
k127_3330390_6	4324	5373	1	43155_6	00	TTG	GGA/GAG/AGG	5-10bp	0.481
k127_3330474_1	351	557	1	43156_1	00	ATG	GGAG/GAGG	5-10bp	0.396
k127_3330474_2	630	1577	1	43156_2	00	ATG	AGGAG	5-10bp	0.327
k127_3330474_3	1580	3028	1	43156_3	00	ATG	AGGAG	5-10bp	0.361
k127_3330474_4	3044	3853	1	43156_4	00	ATG	AGGA	5-10bp	0.328
k127_3330474_5	3869	4888	1	43156_5	00	ATG	AGGAG	5-10bp	0.331
k127_3330593_1	14	766	-1	43157_1	00	ATG	GGA/GAG/AGG	5-10bp	0.324
k127_3330593_2	926	1624	-1	43157_2	01	Edge	None	None	0.418
k127_3330613_1	352	825	-1	43158_1	00	ATG	TAAA	8bp	0.348
k127_3330613_2	835	1056	-1	43158_2	00	ATG	TAA	11bp	0.351
k127_3330613_3	1083	1175	-1	43158_3	01	Edge	None	None	0.409
k127_3330640_1	2	1045	1	43159_1	11	Edge	None	None	0.565
k127_3330878_1	3	374	-1	43160_1	10	ATG	AGGAG	5-10bp	0.575
k127_3330878_2	387	1955	-1	43160_2	01	Edge	None	None	0.535
k127_3330940_1	3	131	-1	43161_1	10	ATG	None	None	0.411
k127_3330940_2	390	5321	-1	43161_2	00	ATG	None	None	0.349
k127_3330940_3	5329	6270	-1	43161_3	00	ATG	None	None	0.257
k127_3330940_4	6254	6925	-1	43161_4	00	ATG	AGGAG	5-10bp	0.246
k127_3330940_5	6942	8186	-1	43161_5	00	ATG	None	None	0.371
k127_3330940_6	8190	9008	-1	43161_6	00	ATG	None	None	0.350
k127_3330940_7	9081	9680	-1	43161_7	00	ATG	None	None	0.392
k127_3330940_8	10058	10297	-1	43161_8	01	Edge	None	None	0.412
k127_3330999_1	333	1187	1	43162_1	00	ATG	AGGAG	5-10bp	0.546
k127_3330999_2	1184	1381	1	43162_2	01	ATG	GGAG/GAGG	5-10bp	0.621
k127_3331038_1	3	1439	1	43163_1	10	Edge	None	None	0.494
k127_3331038_2	1427	2050	-1	43163_2	00	ATG	GGA/GAG/AGG	11-12bp	0.497
k127_3331038_3	2080	3162	-1	43163_3	01	Edge	None	None	0.538
k127_3331052_1	3	809	-1	43164_1	10	ATG	GGAG/GAGG	5-10bp	0.637
k127_3331052_2	926	1048	1	43164_2	01	ATG	GGAG/GAGG	5-10bp	0.610
k127_3331056_1	337	678	-1	43165_1	00	ATG	TAA	11bp	0.462
k127_3331056_2	763	1143	-1	43165_2	01	Edge	None	None	0.462
k127_3331119_1	3	362	-1	43166_1	10	ATG	AAAA	11bp	0.469
k127_3331119_2	513	1700	-1	43166_2	00	ATG	None	None	0.380
k127_3331119_3	1697	2212	-1	43166_3	00	ATG	AAAA	12bp	0.378
k127_3331119_4	2420	2734	-1	43166_4	00	ATG	TAAA	5bp	0.492
k127_3331119_5	2790	3248	-1	43166_5	01	Edge	None	None	0.553
k127_3331149_1	29	1042	1	43167_1	00	ATG	TAAA	12bp	0.448
k127_3331149_2	1039	1890	1	43167_2	01	ATG	TAA	7bp	0.440
k127_3331162_1	1	1167	-1	43168_1	00	ATG	GGA/GAG/AGG	11-12bp	0.546
k127_3331162_2	1543	2172	-1	43168_2	00	ATG	None	None	0.519
k127_3331162_3	2227	3288	-1	43168_3	00	ATG	None	None	0.533
k127_3331162_4	3275	3676	-1	43168_4	00	ATG	GGAG/GAGG	5-10bp	0.396
k127_3331218_1	3	143	1	43169_1	10	Edge	None	None	0.582
k127_3331218_2	154	996	1	43169_2	00	ATG	None	None	0.574
k127_3331218_3	1006	1179	1	43169_3	01	ATG	None	None	0.500
k127_3331289_1	3	416	1	43170_1	10	Edge	None	None	0.650
k127_3331289_2	519	2669	1	43170_2	00	GTG	None	None	0.631
k127_3331289_3	2747	2911	-1	43170_3	01	Edge	None	None	0.630
k127_3331343_1	3	152	-1	43171_1	10	ATG	None	None	0.553
k127_3331343_2	227	868	1	43171_2	00	ATG	None	None	0.576
k127_3331343_3	862	1092	-1	43171_3	00	ATG	None	None	0.528
k127_3331343_4	1089	1238	-1	43171_4	01	Edge	None	None	0.613
k127_3331372_1	2	424	1	43172_1	10	Edge	None	None	0.298
k127_3331372_2	421	1323	1	43172_2	00	ATG	None	None	0.310
k127_3331372_3	1310	1717	1	43172_3	01	ATG	None	None	0.336
k127_3331457_1	2	292	1	43173_1	10	Edge	None	None	0.388
k127_3331457_2	306	1178	1	43173_2	00	ATG	GGAGG	5-10bp	0.459
k127_3331457_3	1218	1622	-1	43173_3	01	Edge	None	None	0.459
k127_3331475_1	2	2992	-1	43174_1	11	Edge	None	None	0.484
k127_3331609_1	3	419	1	43175_1	10	Edge	None	None	0.552
k127_3331609_2	474	1370	1	43175_2	01	ATG	None	None	0.541
k127_3331635_1	3	449	-1	43176_1	10	ATG	AAAAA	11bp	0.497
k127_3331635_2	517	726	1	43176_2	00	ATG	TATAA	3bp	0.471
k127_3331635_3	763	1404	1	43176_3	00	ATG	AATAA	7bp	0.486
k127_3331635_4	1401	2093	1	43176_4	01	ATG	AAA	11bp	0.489
k127_3331667_1	542	685	-1	43177_1	00	ATG	None	None	0.299
k127_3331709_1	2	73	-1	43178_1	10	ATG	AGGAG	5-10bp	0.375
k127_3331709_2	361	621	1	43178_2	00	ATG	GGAG/GAGG	5-10bp	0.425
k127_3331709_3	618	1805	1	43178_3	00	ATG	GGA/GAG/AGG	5-10bp	0.453
k127_3331709_4	1783	2790	1	43178_4	01	ATG	AGGA/GGAG/GAGG	11-12bp	0.424
k127_3331772_1	1	135	-1	43179_1	10	ATG	None	None	0.556
k127_3331772_2	381	2342	-1	43179_2	00	ATG	None	None	0.576
k127_3331779_1	159	881	-1	43180_1	00	GTG	AGxAG	5-10bp	0.259
k127_3331853_1	1	408	-1	43181_1	10	ATG	AGGAGG	5-10bp	0.395
k127_3331853_2	545	931	-1	43181_2	00	ATG	None	None	0.429
k127_3331853_3	1073	1807	-1	43181_3	00	ATG	AGGAG	5-10bp	0.390
k127_3331853_4	1818	2915	-1	43181_4	00	ATG	GGAGG	5-10bp	0.397
k127_3331923_1	3	1010	-1	43182_1	11	Edge	None	None	0.358
k127_3331932_1	1	1389	1	43183_1	10	Edge	None	None	0.551
k127_3331932_2	1446	1994	-1	43183_2	01	Edge	None	None	0.572
k127_3331983_1	3	695	-1	43185_1	10	ATG	AGGA	5-10bp	0.290
k127_3331983_2	697	1014	-1	43185_2	00	ATG	AGGA	5-10bp	0.267
k127_3331983_3	1097	1324	-1	43185_3	01	Edge	None	None	0.281
k127_3332008_1	1	210	-1	43186_1	10	ATG	None	None	0.552
k127_3332008_2	230	1666	-1	43186_2	00	ATG	None	None	0.557
k127_3332008_3	1776	4085	-1	43186_3	00	ATG	None	None	0.549
k127_3332008_4	4170	4619	-1	43186_4	00	ATG	None	None	0.609
k127_3332008_5	4664	5209	-1	43186_5	01	Edge	None	None	0.619
k127_3332099_1	579	860	1	43187_1	00	ATG	None	None	0.543
k127_3332099_2	861	1268	1	43187_2	01	ATG	None	None	0.586
k127_3332300_1	2	1117	1	43188_1	10	Edge	None	None	0.189
k127_3332300_2	1199	1531	-1	43188_2	01	Edge	None	None	0.228
k127_3332379_1	37	1356	1	43189_1	01	ATG	AGGAG	5-10bp	0.514
k127_3332402_1	3	1379	1	43190_1	10	Edge	None	None	0.676
k127_3332402_2	1390	3459	1	43190_2	00	ATG	AGGA	5-10bp	0.621
k127_3332402_3	3456	4040	1	43190_3	01	ATG	None	None	0.653
k127_3332462_1	1	297	-1	43191_1	10	ATG	AGGAG	5-10bp	0.444
k127_3332462_2	317	574	-1	43191_2	00	GTG	None	None	0.481
k127_3332462_3	571	1080	-1	43191_3	00	ATG	AGGAG	5-10bp	0.469
k127_3332462_4	1102	1359	-1	43191_4	01	Edge	None	None	0.496
k127_3332543_1	3	155	-1	43192_1	10	ATG	None	None	0.503
k127_3332543_2	665	1273	-1	43192_2	00	ATG	None	None	0.529
k127_3332543_3	1461	2729	1	43192_3	01	ATG	None	None	0.573
k127_3332619_1	36	1025	1	43193_1	00	ATG	GGAG/GAGG	5-10bp	0.337
k127_3332619_2	1068	1730	1	43193_2	00	ATG	GGAG/GAGG	5-10bp	0.362
k127_3332619_3	1791	2351	1	43193_3	00	ATG	None	None	0.374
k127_3332622_1	3	1505	-1	43194_1	11	Edge	None	None	0.464
k127_3332688_1	2	226	1	43195_1	10	Edge	None	None	0.556
k127_3332688_2	227	1210	1	43195_2	00	ATG	None	None	0.515
k127_3332688_3	1212	1274	1	43195_3	01	ATG	None	None	0.556
k127_3332712_1	214	2169	-1	43196_1	01	Edge	None	None	0.589
k127_3333004_1	2	436	1	43197_1	10	Edge	None	None	0.287
k127_3333004_2	445	1377	-1	43197_2	00	ATG	None	None	0.262
k127_3333004_3	1402	1734	-1	43197_3	00	ATG	None	None	0.267
k127_3333032_1	119	574	1	43198_1	00	ATG	AGGA	5-10bp	0.252
k127_3333032_2	735	1175	1	43198_2	00	ATG	AGGA	5-10bp	0.290
k127_3333093_1	2	907	1	43199_1	10	Edge	None	None	0.642
k127_3333093_2	1010	1147	-1	43199_2	01	Edge	None	None	0.601
k127_3333497_1	2	1249	1	43200_1	10	Edge	None	None	0.493
k127_3333497_2	1311	1715	1	43200_2	00	ATG	None	None	0.474
k127_3333497_3	1861	2355	-1	43200_3	01	Edge	None	None	0.491
k127_3333507_1	2	931	-1	43201_1	10	ATG	AGGA	5-10bp	0.343
k127_3333507_2	921	1025	-1	43201_2	01	Edge	None	None	0.305
k127_3333596_1	3	2417	-1	43202_1	11	Edge	None	None	0.486
k127_3333648_1	2	202	1	43203_1	10	Edge	None	None	0.348
k127_3333648_2	341	529	1	43203_2	00	ATG	None	None	0.328
k127_3333648_3	830	1381	1	43203_3	00	ATG	None	None	0.292
k127_3333658_1	1	606	-1	43204_1	10	ATG	AACAA	11bp	0.414
k127_3333658_2	590	2041	-1	43204_2	00	ATG	TAA	12bp	0.429
k127_3333694_1	1	162	1	43205_1	10	Edge	None	None	0.278
k127_3333694_2	236	1195	-1	43205_2	00	ATG	GGxGG	5-10bp	0.256
k127_3333694_3	1357	1530	1	43205_3	01	ATG	None	None	0.339
k127_3333752_1	3	371	1	43206_1	10	Edge	None	None	0.558
k127_3333752_2	373	768	-1	43206_2	00	ATG	None	None	0.571
k127_3333752_3	798	1058	-1	43206_3	00	ATG	None	None	0.556
k127_3333752_4	1112	3439	-1	43206_4	00	ATG	None	None	0.641
k127_3333752_5	3439	4527	-1	43206_5	00	ATG	None	None	0.634
k127_3333752_6	4657	5037	1	43206_6	01	ATG	None	None	0.685
k127_3333817_1	2	694	1	43207_1	10	Edge	None	None	0.177
k127_3333817_2	782	1234	1	43207_2	00	ATG	None	None	0.161
k127_3333817_3	1186	1344	-1	43207_3	01	Edge	None	None	0.182
k127_3333951_1	106	762	1	43208_1	00	ATG	None	None	0.280
k127_3333988_1	3	1778	-1	43209_1	11	Edge	None	None	0.501
k127_3333999_1	3	278	-1	43210_1	10	ATG	GGAGG	5-10bp	0.475
k127_3333999_2	349	852	-1	43210_2	00	ATG	GGA/GAG/AGG	5-10bp	0.425
k127_3333999_3	950	1450	-1	43210_3	01	Edge	None	None	0.421
k127_3334074_1	1	423	1	43211_1	10	Edge	None	None	0.319
k127_3334074_2	617	1195	1	43211_2	00	ATG	AGGA	5-10bp	0.238
k127_3334074_3	1314	1553	1	43211_3	00	ATG	GGA/GAG/AGG	5-10bp	0.212
k127_3334074_4	1694	2146	1	43211_4	00	TTG	AGGA/GGAG/GAGG	11-12bp	0.265
k127_3334151_1	1	348	-1	43212_1	10	ATG	None	None	0.417
k127_3334151_2	532	1614	1	43212_2	00	ATG	GGAGG	5-10bp	0.404
k127_3334151_3	1692	2246	-1	43212_3	01	Edge	None	None	0.461
k127_3334182_1	1	279	1	43213_1	10	Edge	None	None	0.455
k127_3334182_2	266	619	1	43213_2	00	TTG	GGA/GAG/AGG	5-10bp	0.449
k127_3334182_3	623	1486	1	43213_3	01	ATG	AGGAGG	11-12bp	0.501
k127_3334213_1	1	591	-1	43214_1	10	TTG	AGxAGG/AGGxGG	5-10bp	0.459
k127_3334213_2	903	1622	1	43214_2	01	ATG	GGAG/GAGG	5-10bp	0.442
k127_3334234_1	143	1180	-1	43215_1	01	Edge	None	None	0.189
k127_3334246_1	3	260	1	43216_1	10	Edge	None	None	0.213
k127_3334246_2	283	801	1	43216_2	00	ATG	GGA/GAG/AGG	5-10bp	0.277
k127_3334246_3	925	1599	1	43216_3	00	ATG	AGGAG	5-10bp	0.289
k127_3334246_4	1676	3169	1	43216_4	00	ATG	AGGAG	5-10bp	0.278
k127_3334246_5	3175	3828	1	43216_5	00	ATG	AGGA	5-10bp	0.297
k127_3334246_6	3828	4259	1	43216_6	00	ATG	GGxGG	3-4bp	0.294
k127_3334246_7	4326	5369	1	43216_7	00	ATG	GGA/GAG/AGG	5-10bp	0.286
k127_3334246_8	5379	5912	1	43216_8	00	ATG	GGA/GAG/AGG	5-10bp	0.264
k127_3334246_9	5914	6765	1	43216_9	00	ATG	GGAG/GAGG	5-10bp	0.285
k127_3334246_10	7049	7957	1	43216_10	01	ATG	AGGAG	5-10bp	0.281
k127_3334260_1	2	328	1	43217_1	10	Edge	None	None	0.572
k127_3334260_2	321	1451	1	43217_2	00	ATG	AGGAGG	5-10bp	0.544
k127_3334260_3	1451	2455	1	43217_3	00	ATG	AGGAGG	5-10bp	0.566
k127_3334260_4	2475	3197	-1	43217_4	01	Edge	None	None	0.602
k127_3334327_1	324	1112	1	43218_1	00	ATG	GGAG/GAGG	5-10bp	0.465
k127_3334427_1	3	2141	1	43219_1	10	Edge	None	None	0.365
k127_3334427_2	2199	2579	1	43219_2	01	ATG	AGGA	5-10bp	0.428
k127_3334514_1	2	274	-1	43220_1	10	ATG	None	None	0.212
k127_3334514_2	400	2439	1	43220_2	01	ATG	None	None	0.201
k127_3334697_1	2	1024	-1	43221_1	11	Edge	None	None	0.273
k127_3334777_1	260	1279	-1	43222_1	00	ATG	None	None	0.232
k127_3334797_1	2	973	-1	43223_1	10	ATG	AGGAGG	5-10bp	0.612
k127_3334797_2	1134	1316	1	43223_2	01	ATG	GGAG/GAGG	5-10bp	0.607
k127_3334835_1	2	1504	1	43224_1	11	Edge	None	None	0.535
k127_3334897_1	98	580	-1	43225_1	00	ATG	GGAG/GAGG	5-10bp	0.379
k127_3334897_2	637	1284	-1	43225_2	01	Edge	None	None	0.471
k127_3334947_1	2	787	-1	43226_1	10	ATG	AGGA	5-10bp	0.659
k127_3334947_2	913	1464	-1	43226_2	01	Edge	None	None	0.687
k127_3334978_1	1	1608	1	43227_1	10	Edge	None	None	0.635
k127_3334978_2	1662	1877	1	43227_2	01	ATG	None	None	0.569
k127_3335009_1	1	579	1	43228_1	10	Edge	None	None	0.283
k127_3335009_2	580	1116	-1	43228_2	00	ATG	GGAG/GAGG	5-10bp	0.309
k127_3335009_3	1128	1301	-1	43228_3	01	Edge	None	None	0.287
k127_3335039_1	2	1408	-1	43229_1	10	ATG	None	None	0.191
k127_3335039_2	2141	3247	-1	43229_2	00	ATG	None	None	0.207
k127_3335039_3	3375	3548	1	43229_3	01	ATG	None	None	0.316
k127_3335242_1	2	76	-1	43230_1	10	ATG	GGAG/GAGG	5-10bp	0.227
k127_3335242_2	217	864	-1	43230_2	00	TTG	None	None	0.307
k127_3335242_3	1082	1252	-1	43230_3	01	Edge	None	None	0.357
k127_3335285_1	1	660	1	43231_1	10	Edge	None	None	0.517
k127_3335285_2	670	1536	1	43231_2	00	ATG	TAAA	8bp	0.482
k127_3335285_3	1533	2375	-1	43231_3	00	ATG	TAA	13bp	0.484
k127_3335285_4	2336	3046	-1	43231_4	00	ATG	TAA	15bp	0.495
k127_3335285_5	3158	3823	-1	43231_5	01	Edge	None	None	0.503
k127_3335356_1	149	1105	1	43232_1	01	ATG	GGAG/GAGG	5-10bp	0.469
k127_3335465_1	1	1077	1	43233_1	10	Edge	None	None	0.372
k127_3335550_1	2	229	-1	43234_1	10	TTG	AGxAGG/AGGxGG	5-10bp	0.281
k127_3335550_2	230	382	-1	43234_2	00	ATG	AGGAG	5-10bp	0.268
k127_3335550_3	404	1384	-1	43234_3	00	ATG	AGGAG	5-10bp	0.297
k127_3335550_4	1396	1722	-1	43234_4	01	Edge	None	None	0.297
k127_3335664_1	3	1295	1	43235_1	11	Edge	None	None	0.464
k127_3335713_1	1	231	1	43236_1	10	Edge	None	None	0.528
k127_3335713_2	233	1120	-1	43236_2	00	GTG	GGAG/GAGG	5-10bp	0.472
k127_3336057_1	1	1368	1	43237_1	11	Edge	None	None	0.167
k127_3336061_1	1	294	1	43238_1	10	Edge	None	None	0.435
k127_3336061_2	642	836	1	43238_2	00	ATG	None	None	0.385
k127_3336061_3	864	1355	1	43238_3	00	ATG	None	None	0.388
k127_3336085_1	2	274	1	43239_1	10	Edge	None	None	0.304
k127_3336085_2	299	1147	1	43239_2	01	ATG	3Base/5BMM	13-15bp	0.337
k127_3336091_1	2	820	-1	43240_1	10	ATG	None	None	0.722
k127_3336091_2	838	1164	-1	43240_2	00	ATG	AGGA	5-10bp	0.651
k127_3336091_3	1161	1787	-1	43240_3	01	Edge	None	None	0.681
k127_3336131_1	63	1070	1	43241_1	00	ATG	None	None	0.557
k127_3336131_2	1181	1267	1	43241_2	01	ATG	None	None	0.563
k127_3336240_1	1	462	-1	43242_1	10	ATG	None	None	0.361
k127_3336240_2	549	2234	-1	43242_2	00	ATG	TAA	12bp	0.319
k127_3336240_3	2240	2350	-1	43242_3	01	Edge	None	None	0.333
k127_3336295_1	2	289	1	43243_1	10	Edge	None	None	0.375
k127_3336295_2	382	1422	1	43243_2	00	ATG	AGGA	5-10bp	0.333
k127_3336420_1	1	180	1	43244_1	10	Edge	None	None	0.378
k127_3336420_2	194	1219	1	43244_2	00	ATG	GGAG/GAGG	5-10bp	0.391
k127_3336420_3	1255	1359	1	43244_3	01	ATG	AGGAG	5-10bp	0.390
k127_3336443_1	3	65	-1	43245_1	10	ATG	TAAAA	15bp	0.413
k127_3336443_2	67	648	-1	43245_2	00	ATG	TAA	11bp	0.440
k127_3336443_3	713	1126	-1	43245_3	00	ATG	AATAA	10bp	0.447
k127_3336443_4	1137	1811	-1	43245_4	00	ATG	TAA	11bp	0.465
k127_3336443_5	1798	2061	-1	43245_5	00	ATG	AAA	14bp	0.405
k127_3336443_6	2058	2336	-1	43245_6	00	ATG	AAA	12bp	0.430
k127_3336443_7	2320	2601	-1	43245_7	00	ATG	AACAA	7bp	0.454
k127_3336443_8	2598	3104	-1	43245_8	00	ATG	AAGAA	15bp	0.462
k127_3336443_9	3101	3679	-1	43245_9	00	ATG	TAAA	11bp	0.463
k127_3336443_10	3681	3947	-1	43245_10	01	Edge	None	None	0.449
k127_3336731_1	2	739	1	43246_1	10	Edge	None	None	0.327
k127_3336731_2	765	1202	1	43246_2	00	ATG	GGAG/GAGG	5-10bp	0.372
k127_3336852_1	2	1045	1	43247_1	11	Edge	None	None	0.445
k127_3336872_1	3	497	1	43248_1	10	Edge	None	None	0.287
k127_3336872_2	514	1335	-1	43248_2	00	GTG	GGA/GAG/AGG	5-10bp	0.264
k127_3336872_3	1341	1997	-1	43248_3	01	Edge	None	None	0.231
k127_3336988_1	1	1176	1	43249_1	11	Edge	None	None	0.544
k127_3337098_1	3	497	1	43250_1	10	Edge	None	None	0.420
k127_3337098_2	517	801	1	43250_2	00	ATG	TAAA	6bp	0.365
k127_3337098_3	832	1011	1	43250_3	00	ATG	TAAAAA	9bp	0.311
k127_3337098_4	1071	2543	-1	43250_4	01	Edge	None	None	0.465
k127_3337163_1	1	1461	-1	43251_1	11	Edge	None	None	0.478
k127_3337196_1	3	2897	1	43252_1	10	Edge	None	None	0.563
k127_3337196_2	2918	4633	1	43252_2	00	ATG	None	None	0.552
k127_3337196_3	4789	6132	1	43252_3	00	ATG	None	None	0.571
k127_3337196_4	6136	6714	-1	43252_4	01	Edge	None	None	0.589
k127_3337236_1	1	1560	1	43253_1	11	Edge	None	None	0.488
k127_3337239_1	3	824	1	43254_1	10	Edge	None	None	0.436
k127_3337239_2	846	1439	1	43254_2	01	ATG	None	None	0.377
k127_3337246_1	2	1141	1	43255_1	11	Edge	None	None	0.152
k127_3337313_1	1	399	-1	43256_1	10	ATG	TATAA	11bp	0.368
k127_3337485_1	3	836	1	43257_1	10	Edge	None	None	0.434
k127_3337485_2	866	1246	1	43257_2	00	ATG	TAA	11bp	0.344
k127_3337485_3	1281	1361	1	43257_3	01	ATG	None	None	0.370
k127_3337531_1	3	1043	-1	43258_1	10	ATG	None	None	0.170
k127_3337531_2	1092	1274	-1	43258_2	01	Edge	None	None	0.137
k127_3337564_1	3	344	-1	43259_1	10	TTG	TAAAAA	13bp	0.415
k127_3337564_2	461	1081	-1	43259_2	01	Edge	None	None	0.364
k127_3337592_1	2	2146	-1	43260_1	10	ATG	None	None	0.574
k127_3337592_2	2239	2445	-1	43260_2	00	ATG	None	None	0.575
k127_3337592_3	2649	3071	1	43260_3	00	ATG	None	None	0.527
k127_3337592_4	3165	3785	1	43260_4	00	ATG	None	None	0.580
k127_3337592_5	3856	4857	1	43260_5	01	ATG	None	None	0.574
k127_3337625_1	3	452	-1	43261_1	10	ATG	TAA	9bp	0.329
k127_3337625_2	445	1002	-1	43261_2	00	ATG	TAA	12bp	0.326
k127_3337625_3	1008	1343	-1	43261_3	00	TTG	TAA	3bp	0.310
k127_3337625_4	1301	1414	-1	43261_4	01	Edge	None	None	0.246
k127_3337778_1	134	1960	-1	43262_1	00	ATG	None	None	0.194
k127_3337786_1	1	525	-1	43263_1	10	ATG	AGGAG	5-10bp	0.295
k127_3337786_2	575	1108	-1	43263_2	01	Edge	None	None	0.300
k127_3337834_1	50	652	-1	43264_1	00	ATG	AGGAG	5-10bp	0.312
k127_3337834_2	947	1267	1	43264_2	01	ATG	GGAG/GAGG	5-10bp	0.249
k127_3337935_1	3	1835	-1	43265_1	10	ATG	None	None	0.248
k127_3338021_1	2	610	1	43266_1	10	Edge	None	None	0.483
k127_3338021_2	986	1090	1	43266_2	01	ATG	TAAA	13bp	0.476
k127_3338042_1	2	337	-1	43267_1	10	ATG	GGA/GAG/AGG	5-10bp	0.533
k127_3338042_2	1065	1238	1	43267_2	01	ATG	GGA/GAG/AGG	5-10bp	0.236
k127_3338342_1	2	814	1	43268_1	10	Edge	None	None	0.434
k127_3338342_2	814	1977	1	43268_2	00	ATG	GGAG/GAGG	5-10bp	0.425
k127_3338371_1	3	263	1	43269_1	10	Edge	None	None	0.364
k127_3338371_2	260	1420	1	43269_2	01	ATG	AGGAG	5-10bp	0.368
k127_3338517_1	1	1839	-1	43270_1	11	Edge	None	None	0.580
k127_3338547_1	3	164	1	43271_1	10	Edge	None	None	0.475
k127_3338547_2	211	639	1	43271_2	00	ATG	GGAG/GAGG	5-10bp	0.434
k127_3338547_3	717	1391	1	43271_3	00	ATG	GGAG/GAGG	5-10bp	0.453
k127_3338547_4	1414	1653	1	43271_4	00	ATG	GGA/GAG/AGG	5-10bp	0.438
k127_3338547_5	1575	1820	-1	43271_5	00	ATG	AGGAG	5-10bp	0.516
k127_3338547_6	2006	2413	1	43271_6	00	ATG	GGAGG	5-10bp	0.444
k127_3338547_7	2607	3488	-1	43271_7	00	ATG	None	None	0.490
k127_3338547_8	3591	3767	1	43271_8	01	ATG	AGGA	5-10bp	0.356
k127_3338577_1	2	256	1	43272_1	10	Edge	None	None	0.349
k127_3338577_2	260	598	1	43272_2	00	ATG	GGAG/GAGG	5-10bp	0.316
k127_3338577_3	632	1315	1	43272_3	01	ATG	AGGA	5-10bp	0.349
k127_3338578_1	3	2621	-1	43273_1	11	Edge	None	None	0.191
k127_3338671_1	3	740	1	43274_1	10	Edge	None	None	0.619
k127_3338671_2	777	1625	1	43274_2	00	ATG	AGxAGG/AGGxGG	5-10bp	0.630
k127_3338671_3	1622	2119	1	43274_3	01	ATG	GGAGG	5-10bp	0.631
k127_3338694_1	3	155	-1	43275_1	10	ATG	AAAA	11bp	0.497
k127_3338694_2	170	955	-1	43275_2	00	ATG	TAAAA	14bp	0.363
k127_3338694_3	1269	1409	-1	43275_3	01	Edge	None	None	0.475
k127_3338723_1	1	1038	1	43276_1	10	Edge	None	None	0.513
k127_3338723_2	1035	2255	1	43276_2	00	ATG	GGA/GAG/AGG	5-10bp	0.514
k127_3338723_3	2248	3582	-1	43276_3	00	ATG	None	None	0.534
k127_3338723_4	3579	3995	-1	43276_4	01	Edge	None	None	0.484
k127_3338816_1	2	706	1	43277_1	10	Edge	None	None	0.357
k127_3338816_2	877	1692	1	43277_2	00	ATG	None	None	0.384
k127_3338816_3	1710	3956	1	43277_3	00	ATG	AATAA	14bp	0.377
k127_3338816_4	3996	4589	1	43277_4	01	ATG	None	None	0.444
k127_3338850_1	173	346	1	43278_1	00	ATG	None	None	0.236
k127_3338850_2	514	1173	1	43278_2	00	ATG	None	None	0.238
k127_3338912_1	3	335	-1	43279_1	10	ATG	GGAGG	5-10bp	0.664
k127_3338912_2	329	742	-1	43279_2	00	ATG	GGAG/GAGG	5-10bp	0.640
k127_3338950_1	2	487	1	43280_1	10	Edge	None	None	0.492
k127_3338950_2	484	1212	1	43280_2	00	ATG	TAAAAA	13bp	0.462
k127_3338950_3	1319	1423	1	43280_3	01	ATG	TAAA	14bp	0.457
k127_3339023_1	3	1085	-1	43281_1	11	Edge	None	None	0.352
k127_3339145_1	3	1952	1	43282_1	11	Edge	None	None	0.261
k127_3339190_1	81	344	-1	43283_1	00	ATG	AAAA	9bp	0.390
k127_3339190_2	292	909	-1	43283_2	00	ATG	TAA	14bp	0.456
k127_3339190_3	1094	1216	-1	43283_3	01	Edge	None	None	0.374
k127_3339235_1	3	218	1	43284_1	10	Edge	None	None	0.509
k127_3339235_2	332	1225	1	43284_2	00	GTG	GGA/GAG/AGG	11-12bp	0.510
k127_3339238_1	3	536	1	43285_1	10	Edge	None	None	0.296
k127_3339241_1	24	527	1	43286_1	00	ATG	TAA	13bp	0.312
k127_3339241_2	518	799	1	43286_2	00	ATG	TAAA	14bp	0.298
k127_3339241_3	805	1305	1	43286_3	00	ATG	None	None	0.299
k127_3339241_4	1317	1505	1	43286_4	01	ATG	TAA	11bp	0.339
k127_3339285_1	3	581	-1	43287_1	10	ATG	AGxAGG/AGGxGG	5-10bp	0.370
k127_3339285_2	574	1611	-1	43287_2	00	GTG	AGGAG	5-10bp	0.313
k127_3339285_3	1775	1993	-1	43287_3	00	ATG	AGGAG	5-10bp	0.292
k127_3339285_4	2062	2781	-1	43287_4	01	Edge	None	None	0.293
k127_3339392_1	3	1469	-1	43288_1	11	Edge	None	None	0.545
k127_3339417_1	2	958	1	43289_1	10	Edge	None	None	0.462
k127_3339417_2	955	1584	1	43289_2	00	ATG	AGGA	5-10bp	0.470
k127_3339417_3	1641	1883	-1	43289_3	01	Edge	None	None	0.461
k127_3339495_1	251	2707	-1	43290_1	00	ATG	None	None	0.175
k127_3339567_1	242	1093	1	43291_1	01	GTG	AAAA	3bp	0.324
k127_3339588_1	3	80	1	43292_1	10	Edge	None	None	0.321
k127_3339588_2	77	556	1	43292_2	00	ATG	None	None	0.267
k127_3339588_3	626	931	1	43292_3	00	ATG	AGGAG	5-10bp	0.307
k127_3339588_4	1002	1388	-1	43292_4	00	ATG	None	None	0.292
k127_3339588_5	1475	2437	-1	43292_5	01	Edge	None	None	0.332
k127_3339711_1	1	624	-1	43293_1	10	ATG	AGGAGG	5-10bp	0.583
k127_3339711_2	626	1354	-1	43293_2	01	Edge	None	None	0.632
k127_3339721_1	2	646	1	43294_1	10	Edge	None	None	0.478
k127_3339721_2	665	1075	1	43294_2	01	TTG	TAAAA	12bp	0.499
k127_3339842_1	2	106	-1	43295_1	10	ATG	None	None	0.457
k127_3339842_2	139	1908	-1	43295_2	00	ATG	None	None	0.534
k127_3339842_3	2087	2482	1	43295_3	01	ATG	None	None	0.556
k127_3339927_1	242	985	-1	43296_1	00	ATG	AGGAGG	5-10bp	0.656
k127_3340010_1	3	572	1	43297_1	10	Edge	None	None	0.468
k127_3340010_2	768	1112	1	43297_2	01	ATG	None	None	0.441
k127_3340050_1	1	255	1	43298_1	10	Edge	None	None	0.373
k127_3340050_2	227	484	1	43298_2	00	ATG	None	None	0.333
k127_3340050_3	512	937	1	43298_3	00	ATG	TAA	5bp	0.345
k127_3340050_4	930	1031	1	43298_4	01	ATG	TAA	12bp	0.333
k127_3340065_1	213	509	-1	43299_1	00	ATG	AAAA	4bp	0.172
k127_3340182_1	2	436	1	43300_1	10	Edge	None	None	0.515
k127_3340182_2	731	1171	1	43300_2	00	ATG	TAA	11bp	0.515
k127_3340482_1	3	338	1	43301_1	10	Edge	None	None	0.440
k127_3340482_2	338	874	1	43301_2	00	ATG	AAA	3bp	0.352
k127_3340489_1	3	1076	-1	43302_1	11	Edge	None	None	0.509
k127_3340923_1	3	116	1	43303_1	10	Edge	None	None	0.447
k127_3340923_2	327	2984	1	43303_2	00	ATG	TAAA	9bp	0.469
k127_3340923_3	3466	6147	-1	43303_3	00	ATG	AAAA	9bp	0.492
k127_3340923_4	6552	6896	-1	43303_4	00	ATG	AAAAA	10bp	0.449
k127_3340923_5	7002	7199	-1	43303_5	00	ATG	AACAA	6bp	0.444
k127_3340923_6	7289	7948	-1	43303_6	00	ATG	AATAA	3bp	0.483
k127_3340923_7	7975	9918	-1	43303_7	00	ATG	TAA	11bp	0.463
k127_3340923_8	10003	11955	-1	43303_8	00	ATG	TAA	14bp	0.465
k127_3340923_9	12068	12625	-1	43303_9	00	ATG	TAA	10bp	0.461
k127_3340923_10	12666	13085	-1	43303_10	00	GTG	None	None	0.512
k127_3340923_11	13110	13595	-1	43303_11	00	ATG	TAAAAA	15bp	0.469
k127_3340923_12	13804	14019	1	43303_12	00	ATG	AAAAA	12bp	0.463
k127_3340923_13	14037	14429	1	43303_13	00	ATG	TAAAA	15bp	0.466
k127_3340935_1	3	107	1	43304_1	10	Edge	None	None	0.352
k127_3340935_2	228	1136	1	43304_2	00	TTG	GGA/GAG/AGG	5-10bp	0.425
k127_3340935_3	1155	1676	-1	43304_3	00	ATG	GGA/GAG/AGG	5-10bp	0.389
k127_3340935_4	1680	2474	-1	43304_4	00	ATG	GGAGG	5-10bp	0.384
k127_3340935_5	2572	3417	-1	43304_5	00	ATG	GGAGG	5-10bp	0.387
k127_3340935_6	3472	4014	-1	43304_6	00	ATG	GGAG/GAGG	5-10bp	0.414
k127_3340935_7	4421	4918	1	43304_7	00	ATG	GGAG/GAGG	5-10bp	0.416
k127_3340935_8	4890	6776	-1	43304_8	01	Edge	None	None	0.406
k127_3340951_1	1	405	1	43305_1	10	Edge	None	None	0.538
k127_3340951_2	436	1263	1	43305_2	01	ATG	None	None	0.545
k127_3341056_1	1	1014	1	43306_1	10	Edge	None	None	0.269
k127_3341056_2	1134	1703	1	43306_2	01	ATG	AGGAG	5-10bp	0.304
k127_3341149_1	1	1290	-1	43307_1	11	Edge	None	None	0.271
k127_3341197_1	114	1337	-1	43308_1	00	ATG	GGA/GAG/AGG	11-12bp	0.386
k127_3341204_1	42	1034	1	43309_1	00	ATG	AGGAGG	5-10bp	0.552
k127_3341328_1	160	1428	-1	43310_1	01	Edge	None	None	0.186
k127_3341351_1	2	1228	1	43311_1	11	Edge	None	None	0.463
k127_3341526_1	103	945	1	43312_1	00	ATG	None	None	0.211
k127_3341526_2	1657	1926	-1	43312_2	01	Edge	None	None	0.215
k127_3341703_1	123	2171	1	43313_1	00	ATG	GGA/GAG/AGG	5-10bp	0.270
k127_3341703_2	2259	2801	1	43313_2	01	ATG	AGGAG	5-10bp	0.289
k127_3341948_1	2	184	-1	43314_1	10	ATG	TAA	12bp	0.339
k127_3341948_2	580	1149	-1	43314_2	00	TTG	TAA	5bp	0.409
k127_3341994_1	2	517	1	43315_1	10	Edge	None	None	0.486
k127_3341994_2	524	1168	1	43315_2	01	ATG	None	None	0.478
k127_3342057_1	1	321	-1	43316_1	10	ATG	AGGAG	5-10bp	0.315
k127_3342057_2	314	976	-1	43316_2	00	ATG	GGA/GAG/AGG	5-10bp	0.294
k127_3342057_3	1038	1565	-1	43316_3	00	ATG	AGxAGG/AGGxGG	5-10bp	0.339
k127_3342057_4	1618	1788	-1	43316_4	00	ATG	GGAG/GAGG	5-10bp	0.374
k127_3342057_5	1769	1999	-1	43316_5	00	ATG	AGGAG	5-10bp	0.364
k127_3342057_6	2142	2735	1	43316_6	00	ATG	AGGA	5-10bp	0.296
k127_3342057_7	2868	3098	1	43316_7	01	ATG	GGAG/GAGG	5-10bp	0.385
k127_3342122_1	2	1585	-1	43317_1	10	ATG	None	None	0.564
k127_3342122_2	1592	3352	-1	43317_2	01	Edge	None	None	0.581
k127_3342166_1	1	126	-1	43318_1	10	ATG	AAAAAA	12bp	0.444
k127_3342166_2	681	956	-1	43318_2	00	ATG	None	None	0.359
k127_3342166_3	953	1267	-1	43318_3	01	Edge	None	None	0.368
k127_3342311_1	3	617	1	43319_1	10	Edge	None	None	0.572
k127_3342311_2	861	1508	-1	43319_2	00	ATG	TTTT	5bp	0.400
k127_3342311_3	1906	2214	1	43319_3	01	GTG	TTTTTT	7bp	0.479
k127_3342423_1	3	668	-1	43320_1	10	ATG	None	None	0.512
k127_3342423_2	673	1629	-1	43320_2	00	ATG	None	None	0.525
k127_3342423_3	1631	2335	-1	43320_3	00	ATG	TAAA	12bp	0.488
k127_3342423_4	2342	3361	-1	43320_4	00	ATG	TAAA	14bp	0.547
k127_3342423_5	3544	5136	1	43320_5	00	ATG	AATAA	4bp	0.493
k127_3342423_6	5123	5896	1	43320_6	00	ATG	None	None	0.484
k127_3342423_7	5933	6487	1	43320_7	00	ATG	TAA	3bp	0.494
k127_3342423_8	6503	7414	1	43320_8	00	ATG	TAAA	14bp	0.476
k127_3342423_9	7426	8916	1	43320_9	00	ATG	TAA	11bp	0.469
k127_3342423_10	8917	9927	1	43320_10	00	ATG	AAA	9bp	0.507
k127_3342423_11	9946	10911	1	43320_11	00	ATG	TAAAAA	8bp	0.505
k127_3342423_12	10921	11730	1	43320_12	00	ATG	TAA	9bp	0.514
k127_3342423_13	11743	12645	1	43320_13	00	ATG	TAAA	11bp	0.508
k127_3342423_14	12660	13820	1	43320_14	00	ATG	TAA	14bp	0.521
k127_3342423_15	13821	14804	1	43320_15	00	ATG	AAA	11bp	0.516
k127_3342526_1	3	185	-1	43321_1	10	ATG	AATAA	15bp	0.333
k127_3342526_2	201	461	-1	43321_2	00	ATG	AAAA	3bp	0.368
k127_3342526_3	639	1010	-1	43321_3	00	ATG	AATAA	14bp	0.347
k127_3342526_4	1083	1358	-1	43321_4	01	Edge	None	None	0.351
k127_3342533_1	2	1147	1	43322_1	10	Edge	None	None	0.534
k127_3342533_2	1597	1995	-1	43322_2	00	ATG	GGAGG	5-10bp	0.526
k127_3342651_1	113	1426	-1	43323_1	00	ATG	TAAAAA	15bp	0.239
k127_3342701_1	2	157	1	43324_1	10	Edge	None	None	0.288
k127_3342701_2	171	533	1	43324_2	00	ATG	AGGAG	5-10bp	0.223
k127_3342701_3	644	1018	1	43324_3	00	ATG	AGGAG	5-10bp	0.203
k127_3342701_4	1058	1582	1	43324_4	01	ATG	AGGA	5-10bp	0.343
k127_3342721_1	1	264	-1	43325_1	10	ATG	GGAGG	5-10bp	0.420
k127_3342721_2	497	1561	1	43325_2	01	ATG	GGAGG	3-4bp	0.494
k127_3342862_1	1	648	1	43326_1	10	Edge	None	None	0.543
k127_3342862_2	661	1317	1	43326_2	01	ATG	AGGA	5-10bp	0.586
k127_3342923_1	3	578	1	43327_1	10	Edge	None	None	0.273
k127_3342923_2	624	1109	1	43327_2	01	ATG	None	None	0.294
k127_3343056_1	2	1381	1	43328_1	11	Edge	None	None	0.262
k127_3343082_1	1	213	1	43329_1	10	Edge	None	None	0.653
k127_3343082_2	235	1218	1	43329_2	00	ATG	GGA/GAG/AGG	5-10bp	0.627
k127_3343082_3	1273	2403	1	43329_3	01	ATG	AGGAG	5-10bp	0.596
k127_3343123_1	1	1080	-1	43330_1	10	ATG	None	None	0.604
k127_3343123_2	1426	1521	-1	43330_2	00	ATG	AGGA	5-10bp	0.417
k127_3343123_3	1562	2185	-1	43330_3	01	Edge	None	None	0.548
k127_3343217_1	3	116	1	43331_1	10	Edge	None	None	0.132
k127_3343217_2	101	1504	1	43331_2	01	ATG	AGGA	5-10bp	0.330
k127_3343232_1	206	976	-1	43332_1	00	ATG	AAA	3bp	0.340
k127_3343232_2	915	1472	-1	43332_2	01	Edge	None	None	0.341
k127_3343437_1	2	256	-1	43333_1	10	ATG	None	None	0.616
k127_3343437_2	347	2656	1	43333_2	00	ATG	None	None	0.647
k127_3343437_3	2663	3829	1	43333_3	00	ATG	None	None	0.651
k127_3343437_4	4289	5299	-1	43333_4	00	ATG	None	None	0.627
k127_3343437_5	5296	6117	-1	43333_5	00	ATG	None	None	0.619
k127_3343437_6	6101	7492	-1	43333_6	01	Edge	None	None	0.586
k127_3343565_1	2	778	-1	43334_1	10	TTG	GGAGG	5-10bp	0.269
k127_3343565_2	858	1478	1	43334_2	01	ATG	AGGA	5-10bp	0.274
k127_3343579_1	3	692	-1	43335_1	10	ATG	GGA/GAG/AGG	5-10bp	0.529
k127_3343579_2	700	1026	-1	43335_2	00	TTG	GGAG/GAGG	5-10bp	0.416
k127_3343579_3	1281	2294	1	43335_3	00	ATG	AGxAGG/AGGxGG	5-10bp	0.578
k127_3343579_4	2386	3150	1	43335_4	00	ATG	None	None	0.592
k127_3343579_5	3206	4432	1	43335_5	01	ATG	3Base/5BMM	13-15bp	0.549
k127_3343591_1	3	602	-1	43336_1	10	ATG	GGAGG	5-10bp	0.478
k127_3343591_2	634	1842	-1	43336_2	00	ATG	AGxAGG/AGGxGG	5-10bp	0.477
k127_3343591_3	1842	2288	-1	43336_3	00	ATG	GGA/GAG/AGG	5-10bp	0.454
k127_3343629_1	116	1444	1	43337_1	00	ATG	GGA/GAG/AGG	5-10bp	0.184
k127_3343742_1	3	293	-1	43338_1	10	ATG	AAAA	4bp	0.351
k127_3343742_2	649	1044	1	43338_2	01	ATG	TAA	4bp	0.336
k127_3343949_1	3	590	1	43339_1	10	Edge	None	None	0.493
k127_3343949_2	784	4290	1	43339_2	00	TTG	GGAGG	5-10bp	0.478
k127_3344013_1	112	705	-1	43340_1	00	ATG	None	None	0.500
k127_3344013_2	756	1982	-1	43340_2	00	ATG	AGGT	6bp	0.475
k127_3344013_3	2068	4104	-1	43340_3	00	ATG	None	None	0.512
k127_3344013_4	4119	5441	-1	43340_4	00	ATG	None	None	0.535
k127_3344013_5	5450	5833	-1	43340_5	00	ATG	None	None	0.451
k127_3344013_6	5830	6306	-1	43340_6	00	ATG	None	None	0.495
k127_3344013_7	6306	6848	-1	43340_7	00	ATG	GGTG	5bp	0.495
k127_3344013_8	6875	8098	-1	43340_8	00	ATG	None	None	0.494
k127_3344013_9	8124	9050	-1	43340_9	00	ATG	None	None	0.483
k127_3344013_10	9464	9817	1	43340_10	01	ATG	None	None	0.520
k127_3344027_1	1	975	1	43341_1	10	Edge	None	None	0.437
k127_3344027_2	1070	1603	-1	43341_2	01	Edge	None	None	0.539
k127_3344107_1	1	213	-1	43342_1	10	ATG	AGGAGG	5-10bp	0.629
k127_3344107_2	500	1033	1	43342_2	01	ATG	GGA/GAG/AGG	11-12bp	0.547
k127_3344202_1	32	250	1	43343_1	00	ATG	TAAA	14bp	0.384
k127_3344202_2	312	572	1	43343_2	00	ATG	TAA	13bp	0.368
k127_3344202_3	683	877	1	43343_3	00	ATG	TAA	11bp	0.379
k127_3344202_4	891	1280	1	43343_4	00	ATG	TAAA	12bp	0.364
k127_3344202_5	1270	1452	1	43343_5	01	ATG	None	None	0.421
k127_3344284_1	1	294	1	43344_1	10	Edge	None	None	0.575
k127_3344284_2	291	1232	1	43344_2	00	ATG	None	None	0.591
k127_3344284_3	1229	2128	1	43344_3	00	ATG	None	None	0.566
k127_3344284_4	2149	3228	1	43344_4	01	ATG	None	None	0.569
k127_3344393_1	3	1265	1	43345_1	10	Edge	None	None	0.209
k127_3344393_2	1371	3617	-1	43345_2	00	ATG	None	None	0.197
k127_3344447_1	1	618	1	43346_1	10	Edge	None	None	0.345
k127_3344447_2	704	979	1	43346_2	00	ATG	GGA/GAG/AGG	5-10bp	0.225
k127_3344447_3	973	1110	1	43346_3	01	ATG	GGA/GAG/AGG	5-10bp	0.181
k127_3344475_1	340	990	-1	43347_1	00	ATG	GGAGG	5-10bp	0.492
k127_3344475_2	1176	1331	-1	43347_2	01	Edge	None	None	0.423
k127_3344541_1	3	245	1	43348_1	10	Edge	None	None	0.576
k127_3344541_2	604	882	1	43348_2	00	ATG	TAAA	11bp	0.308
k127_3344541_3	945	1076	-1	43348_3	00	ATG	AAAA	12bp	0.455
k127_3344541_4	1225	1902	-1	43348_4	01	Edge	None	None	0.580
k127_3344636_1	3	1118	1	43349_1	11	Edge	None	None	0.473
k127_3344829_1	3	1373	-1	43350_1	10	ATG	None	None	0.236
k127_3344829_2	1484	1600	1	43350_2	01	ATG	None	None	0.239
k127_3344864_1	2	184	-1	43351_1	10	ATG	None	None	0.448
k127_3344864_2	281	1213	-1	43351_2	00	ATG	TAAA	11bp	0.533
k127_3344864_3	1203	1547	-1	43351_3	00	ATG	AAA	4bp	0.432
k127_3344864_4	1569	1649	-1	43351_4	01	Edge	None	None	0.383
k127_3344973_1	3	236	1	43352_1	10	Edge	None	None	0.295
k127_3344973_2	321	2555	1	43352_2	00	ATG	GGAGG	5-10bp	0.332
k127_3344973_3	2724	3074	1	43352_3	01	ATG	GGAGG	5-10bp	0.382
k127_3345062_1	149	949	-1	43353_1	00	ATG	None	None	0.583
k127_3345281_1	2	115	-1	43354_1	10	ATG	None	None	0.570
k127_3345281_2	481	1119	-1	43354_2	00	ATG	GGA/GAG/AGG	11-12bp	0.527
k127_3345281_3	1154	3127	-1	43354_3	00	ATG	AGGAG/GGAGG	11-12bp	0.549
k127_3345281_4	3124	3714	-1	43354_4	01	Edge	None	None	0.475
k127_3345302_1	1	378	1	43355_1	10	Edge	None	None	0.534
k127_3345302_2	480	1655	-1	43355_2	01	Edge	None	None	0.533
k127_3345530_1	3	653	1	43356_1	10	Edge	None	None	0.343
k127_3345558_1	1	357	1	43357_1	10	Edge	None	None	0.518
k127_3345558_2	371	811	1	43357_2	00	ATG	AGGAGG	5-10bp	0.503
k127_3345558_3	830	1282	1	43357_3	00	ATG	AGGAGG	5-10bp	0.472
k127_3345558_4	1303	1695	1	43357_4	00	ATG	GGAGG	5-10bp	0.461
k127_3345558_5	1682	1900	1	43357_5	00	TTG	AGGAG	5-10bp	0.461
k127_3345558_6	1900	2703	1	43357_6	00	ATG	GGA/GAG/AGG	5-10bp	0.439
k127_3345558_7	2711	4456	1	43357_7	00	ATG	AGGAG/GGAGG	11-12bp	0.452
k127_3345558_8	4466	5827	1	43357_8	00	ATG	GGAG/GAGG	5-10bp	0.476
k127_3345558_9	5851	5952	1	43357_9	01	ATG	AGxAGG/AGGxGG	11-12bp	0.500
k127_3345613_1	1	645	1	43358_1	10	Edge	None	None	0.383
k127_3345613_2	673	2562	-1	43358_2	01	Edge	None	None	0.361
k127_3345706_1	3	1127	1	43359_1	11	Edge	None	None	0.306
k127_3345775_1	42	1040	-1	43360_1	01	Edge	None	None	0.536
k127_3345809_1	2	913	-1	43361_1	10	ATG	None	None	0.599
k127_3345809_2	999	2261	-1	43361_2	00	ATG	None	None	0.574
k127_3345809_3	2283	3170	-1	43361_3	01	Edge	None	None	0.591
k127_3345922_1	190	546	1	43362_1	00	ATG	GGA/GAG/AGG	5-10bp	0.277
k127_3345922_2	611	1390	1	43362_2	00	ATG	GGA/GAG/AGG	5-10bp	0.324
k127_3345922_3	1419	2099	1	43362_3	01	ATG	None	None	0.322
k127_3346020_1	1	2067	1	43363_1	10	Edge	None	None	0.651
k127_3346020_2	2499	3575	1	43363_2	01	ATG	None	None	0.646
k127_3346265_1	2	487	-1	43364_1	10	ATG	None	None	0.539
k127_3346265_2	503	1255	-1	43364_2	01	Edge	None	None	0.513
k127_3346428_1	138	2993	-1	43365_1	01	Edge	None	None	0.181
k127_3346451_1	1	60	-1	43366_1	10	ATG	None	None	0.467
k127_3346451_2	106	1881	-1	43366_2	00	ATG	None	None	0.640
k127_3346451_3	1892	3331	-1	43366_3	01	Edge	None	None	0.670
k127_3346476_1	1	726	-1	43367_1	10	TTG	None	None	0.386
k127_3346476_2	788	958	1	43367_2	00	ATG	AGGAG	5-10bp	0.398
k127_3346476_3	1006	1182	-1	43367_3	01	Edge	None	None	0.333
k127_3346506_1	191	1159	1	43368_1	01	ATG	AGxAGG/AGGxGG	5-10bp	0.397
k127_3346508_1	431	808	-1	43369_1	00	ATG	GGAGG	5-10bp	0.320
k127_3346508_2	792	1034	-1	43369_2	00	ATG	None	None	0.276
k127_3346536_1	3	1031	1	43370_1	11	Edge	None	None	0.394
k127_3346582_1	109	1005	-1	43371_1	00	GTG	None	None	0.508
k127_3346582_2	1012	1275	-1	43371_2	01	Edge	None	None	0.602
k127_3346606_1	1	1002	1	43372_1	10	Edge	None	None	0.401
k127_3346666_1	3	542	1	43373_1	10	Edge	None	None	0.465
k127_3346666_2	529	777	1	43373_2	00	ATG	TAAA	13bp	0.430
k127_3346666_3	783	1124	1	43373_3	00	ATG	TAA	5bp	0.471
k127_3346666_4	1127	1396	1	43373_4	01	ATG	TAA	13bp	0.470
k127_3346710_1	3	1031	1	43374_1	11	Edge	None	None	0.395
k127_3346851_1	3	329	-1	43375_1	10	ATG	TAA	11bp	0.229
k127_3346851_2	571	990	-1	43375_2	00	ATG	TAA	4bp	0.171
k127_3346999_1	3	566	-1	43376_1	10	ATG	None	None	0.390
k127_3346999_2	665	1180	-1	43376_2	00	ATG	None	None	0.341
k127_3346999_3	1272	1448	-1	43376_3	01	Edge	None	None	0.305
k127_3347076_1	2	166	-1	43377_1	10	GTG	None	None	0.588
k127_3347076_2	174	272	-1	43377_2	00	ATG	AGGAG	5-10bp	0.455
k127_3347076_3	284	871	-1	43377_3	00	ATG	None	None	0.546
k127_3347076_4	868	1077	-1	43377_4	00	ATG	AGGAG	5-10bp	0.510
k127_3347076_5	1110	1418	-1	43377_5	01	Edge	None	None	0.586
k127_3347170_1	3	209	1	43378_1	10	Edge	None	None	0.507
k127_3347170_2	357	515	1	43378_2	00	ATG	TAAA	9bp	0.377
k127_3347170_3	499	1062	-1	43378_3	00	ATG	TAA	12bp	0.459
k127_3347170_4	1278	2873	-1	43378_4	01	Edge	None	None	0.434
k127_3347227_1	2	91	-1	43379_1	10	ATG	AGGAG	5-10bp	0.333
k127_3347227_2	856	1113	-1	43379_2	01	Edge	None	None	0.341
k127_3347355_1	346	1122	1	43380_1	01	ATG	None	None	0.610
k127_3347454_1	2	505	-1	43381_1	10	ATG	None	None	0.236
k127_3347454_2	671	781	-1	43381_2	00	ATG	None	None	0.153
k127_3347454_3	741	5240	-1	43381_3	00	ATG	None	None	0.190
k127_3347454_4	5256	5354	-1	43381_4	01	Edge	None	None	0.172
k127_3347496_1	3	914	1	43382_1	10	Edge	None	None	0.304
k127_3347570_1	3	116	1	43383_1	10	Edge	None	None	0.307
k127_3347570_2	143	1237	-1	43383_2	01	Edge	None	None	0.350
k127_3347613_1	2	1150	1	43384_1	11	Edge	None	None	0.328
k127_3347675_1	1	1746	1	43385_1	10	Edge	None	None	0.494
k127_3347675_2	1724	2191	-1	43385_2	00	TTG	None	None	0.476
k127_3347675_3	2230	3873	-1	43385_3	01	Edge	None	None	0.520
k127_3347777_1	1	3087	1	43386_1	10	Edge	None	None	0.393
k127_3347777_2	3114	3599	-1	43386_2	00	ATG	TAA	11bp	0.333
k127_3347777_3	3847	3993	1	43386_3	01	ATG	AATAA	13bp	0.483
k127_3347833_1	202	1149	1	43387_1	00	ATG	None	None	0.619
k127_3347833_2	1369	1827	1	43387_2	01	ATG	None	None	0.582
k127_3347858_1	3	437	1	43388_1	10	Edge	None	None	0.267
k127_3347858_2	439	702	1	43388_2	00	ATG	AGGA	5-10bp	0.326
k127_3347858_3	802	1272	1	43388_3	00	ATG	GGAGG	5-10bp	0.340
k127_3347896_1	183	1964	-1	43389_1	00	ATG	AGGAGG	5-10bp	0.380
k127_3347896_2	2089	2973	-1	43389_2	00	ATG	AGxAG	5-10bp	0.316
k127_3347896_3	3187	3423	-1	43389_3	01	Edge	None	None	0.409
k127_3347989_1	175	1182	1	43390_1	01	ATG	TAA	11bp	0.298
k127_3348116_1	1	135	1	43391_1	10	Edge	None	None	0.333
k127_3348116_2	202	405	1	43391_2	00	ATG	AGxAGG/AGGxGG	5-10bp	0.431
k127_3348116_3	520	999	1	43391_3	00	ATG	AGGA	5-10bp	0.460
k127_3348116_4	1015	2058	1	43391_4	00	ATG	AGGAG	5-10bp	0.479
k127_3348116_5	2104	2427	-1	43391_5	01	Edge	None	None	0.373
k127_3348130_1	2	1087	-1	43392_1	10	ATG	TAA	14bp	0.468
k127_3348130_2	1059	1160	-1	43392_2	01	Edge	None	None	0.343
k127_3348140_1	3	860	1	43393_1	10	Edge	None	None	0.386
k127_3348140_2	877	1878	-1	43393_2	00	ATG	GGA/GAG/AGG	5-10bp	0.323
k127_3348140_3	2042	2167	-1	43393_3	01	Edge	None	None	0.270
k127_3348179_1	3	242	1	43394_1	10	Edge	None	None	0.267
k127_3348179_2	262	1164	1	43394_2	00	ATG	GGAG/GAGG	5-10bp	0.256
k127_3348179_3	1196	2245	1	43394_3	00	ATG	None	None	0.266
k127_3348179_4	2420	2971	1	43394_4	00	ATG	GGAGG	5-10bp	0.295
k127_3348179_5	3045	3704	1	43394_5	01	ATG	AGGAG	5-10bp	0.286
k127_3348303_1	1	339	1	43395_1	10	Edge	None	None	0.540
k127_3348303_2	350	1291	1	43395_2	01	ATG	GGAG/GAGG	5-10bp	0.551
k127_3348306_1	2	505	-1	43396_1	10	ATG	None	None	0.554
k127_3348306_2	649	1047	-1	43396_2	01	Edge	None	None	0.489
k127_3348399_1	3	701	-1	43397_1	10	ATG	TAA	11bp	0.353
k127_3348399_2	789	1739	-1	43397_2	01	Edge	None	None	0.369
k127_3348404_1	1	852	1	43398_1	10	Edge	None	None	0.534
k127_3348404_2	849	1382	1	43398_2	00	ATG	GGA/GAG/AGG	5-10bp	0.530
k127_3348404_3	1379	1954	1	43398_3	00	ATG	None	None	0.531
k127_3348404_4	1948	2217	-1	43398_4	01	Edge	None	None	0.396
k127_3348529_1	3	521	1	43399_1	10	Edge	None	None	0.503
k127_3348529_2	679	1119	1	43399_2	00	ATG	GGA/GAG/AGG	5-10bp	0.524
k127_3348529_3	1204	1668	1	43399_3	00	TTG	GGAG/GAGG	5-10bp	0.430
k127_3348529_4	1668	1859	1	43399_4	00	ATG	GGAG/GAGG	5-10bp	0.500
k127_3348529_5	1826	2671	1	43399_5	00	ATG	GGAGG	5-10bp	0.525
k127_3348529_6	2734	3519	1	43399_6	00	ATG	GGAGG	5-10bp	0.492
k127_3348529_7	3672	3941	1	43399_7	00	ATG	3Base/5BMM	13-15bp	0.489
k127_3348529_8	3950	4822	1	43399_8	00	ATG	AGGAG	5-10bp	0.497
k127_3348529_9	4848	6677	-1	43399_9	00	ATG	GGAG/GAGG	5-10bp	0.514
k127_3348529_10	6664	7596	-1	43399_10	00	ATG	AGGAG	5-10bp	0.513
k127_3348529_11	7765	7965	-1	43399_11	00	ATG	AGGAG	5-10bp	0.478
k127_3348529_12	8098	9078	-1	43399_12	00	ATG	AGGAGG	5-10bp	0.527
k127_3348529_13	9165	9785	-1	43399_13	00	ATG	GGAGG	5-10bp	0.523
k127_3348529_14	9824	10873	-1	43399_14	00	ATG	AGGAGG	11-12bp	0.528
k127_3348529_15	11076	12419	1	43399_15	00	GTG	GGAGG	5-10bp	0.492
k127_3348529_16	12419	13483	1	43399_16	00	ATG	None	None	0.510
k127_3348529_17	13555	14196	1	43399_17	00	ATG	GGA/GAG/AGG	5-10bp	0.533
k127_3348529_18	14270	14908	1	43399_18	00	ATG	GGAG/GAGG	5-10bp	0.510
k127_3348529_19	15092	15949	1	43399_19	00	ATG	GGAGG	5-10bp	0.476
k127_3348529_20	15946	17301	1	43399_20	00	ATG	AGGAG	5-10bp	0.507
k127_3348529_21	17694	17840	1	43399_21	01	ATG	AGGAG	5-10bp	0.551
k127_3348530_1	1	648	1	43400_1	10	Edge	None	None	0.417
k127_3348530_2	747	1094	1	43400_2	01	ATG	AGGAG	5-10bp	0.362
k127_3348532_1	1	1500	1	43401_1	10	Edge	None	None	0.402
k127_3348532_2	1505	2050	1	43401_2	01	ATG	AGGAGG	5-10bp	0.379
k127_3348683_1	2	712	-1	43402_1	10	TTG	AGGAG	5-10bp	0.328
k127_3348683_2	749	1741	-1	43402_2	00	ATG	AGGAG	5-10bp	0.341
k127_3349144_1	2	622	-1	43403_1	10	ATG	AAAAA	7bp	0.488
k127_3349144_2	874	1137	1	43403_2	01	ATG	AATAA	9bp	0.496
k127_3349148_1	1	78	1	43404_1	10	Edge	None	None	0.359
k127_3349148_2	308	1906	1	43404_2	01	ATG	AGGAG	5-10bp	0.390
k127_3349394_1	3	782	1	43405_1	10	Edge	None	None	0.488
k127_3349394_2	782	1096	1	43405_2	00	ATG	GGAGG	5-10bp	0.384
k127_3349462_1	1	225	1	43406_1	10	Edge	None	None	0.293
k127_3349462_2	116	631	-1	43406_2	00	ATG	AGGA/GGAG/GAGG	11-12bp	0.256
k127_3349462_3	821	1060	1	43406_3	00	ATG	GGAG/GAGG	5-10bp	0.375
k127_3349462_4	1338	1418	-1	43406_4	01	Edge	None	None	0.247
k127_3349866_1	96	1031	-1	43407_1	01	Edge	None	None	0.266
k127_3349926_1	259	1584	1	43408_1	00	ATG	None	None	0.600
k127_3349926_2	1581	2450	1	43408_2	01	ATG	None	None	0.614
k127_3349985_1	1	309	-1	43409_1	10	ATG	AGGA	5-10bp	0.589
k127_3349985_2	475	1323	-1	43409_2	01	Edge	None	None	0.585
k127_3350025_1	2	1003	-1	43410_1	10	ATG	None	None	0.370
k127_3350025_2	1701	2855	1	43410_2	00	ATG	None	None	0.443
k127_3350025_3	2886	4208	1	43410_3	00	ATG	AGxAG	3-4bp	0.446
k127_3350341_1	1	159	-1	43412_1	10	TTG	TATAA	11bp	0.252
k127_3350341_2	554	1444	1	43412_2	01	ATG	AATAA	13bp	0.193
k127_3350349_1	201	1550	1	43413_1	01	ATG	TAA	4bp	0.441
k127_3350390_1	1	129	1	43414_1	10	Edge	None	None	0.589
k127_3350390_2	155	895	1	43414_2	00	ATG	AGGAG	5-10bp	0.682
k127_3350390_3	942	1289	1	43414_3	01	ATG	AGGAG	5-10bp	0.494
k127_3350415_1	1	765	1	43415_1	10	Edge	None	None	0.656
k127_3350415_2	777	1391	1	43415_2	00	ATG	AGGA	5-10bp	0.694
k127_3350415_3	1405	2394	1	43415_3	00	ATG	AGGAG	5-10bp	0.675
k127_3350415_4	2478	3089	1	43415_4	00	ATG	AGGAG	5-10bp	0.686
k127_3350415_5	3112	3681	1	43415_5	00	ATG	None	None	0.679
k127_3350415_6	3705	4016	1	43415_6	00	ATG	GGAGG	5-10bp	0.696
k127_3350415_7	4067	4888	1	43415_7	01	ATG	AGGAG/GGAGG	11-12bp	0.675
k127_3350427_1	2	286	-1	43416_1	10	ATG	AGGAG	5-10bp	0.646
k127_3350427_2	400	1968	-1	43416_2	01	Edge	None	None	0.627
k127_3350433_1	3	1007	1	43417_1	11	Edge	None	None	0.585
k127_3350551_1	3	863	1	43418_1	10	Edge	None	None	0.197
k127_3350557_1	3	245	1	43419_1	10	Edge	None	None	0.280
k127_3350557_2	248	973	1	43419_2	00	ATG	None	None	0.302
k127_3350557_3	945	1100	-1	43419_3	01	Edge	None	None	0.282
k127_3350672_1	3	611	1	43420_1	10	Edge	None	None	0.455
k127_3350672_2	565	936	1	43420_2	00	ATG	None	None	0.339
k127_3350672_3	938	1516	1	43420_3	00	ATG	TAA	11bp	0.311
k127_3350672_4	1509	2219	1	43420_4	00	ATG	AATAA	6bp	0.399
k127_3350672_5	2407	2925	1	43420_5	01	ATG	AAA	12bp	0.347
k127_3350763_1	3	722	1	43421_1	10	Edge	None	None	0.537
k127_3350763_2	776	1027	-1	43421_2	01	Edge	None	None	0.464
k127_3350782_1	2	196	1	43422_1	10	Edge	None	None	0.323
k127_3350782_2	215	2485	1	43422_2	01	ATG	TAAAAA	15bp	0.459
k127_3350931_1	2	706	-1	43423_1	10	ATG	AGGA	5-10bp	0.349
k127_3350931_2	690	1568	-1	43423_2	01	Edge	None	None	0.358
k127_3350945_1	1	252	1	43424_1	10	Edge	None	None	0.397
k127_3350945_2	288	2030	-1	43424_2	01	Edge	None	None	0.382
k127_3350986_1	3	110	-1	43425_1	10	ATG	None	None	0.528
k127_3350986_2	278	1138	-1	43425_2	00	ATG	None	None	0.634
k127_3350986_3	1367	2386	1	43425_3	01	ATG	AGGAGG	5-10bp	0.575
k127_3351016_1	1	1176	-1	43426_1	10	ATG	None	None	0.562
k127_3351016_2	1228	1785	-1	43426_2	00	ATG	None	None	0.538
k127_3351016_3	1934	2602	-1	43426_3	00	ATG	None	None	0.513
k127_3351016_4	2619	3395	-1	43426_4	01	Edge	None	None	0.571
k127_3351209_1	100	549	1	43427_1	00	ATG	AGxAG	5-10bp	0.371
k127_3351209_2	578	1234	-1	43427_2	00	ATG	GGA/GAG/AGG	5-10bp	0.368
k127_3351209_3	1209	1706	-1	43427_3	00	ATG	AGGA	5-10bp	0.369
k127_3351209_4	1681	1869	-1	43427_4	00	ATG	AGxAG	5-10bp	0.365
k127_3351209_5	1859	1990	-1	43427_5	01	Edge	None	None	0.348
k127_3351338_1	1	111	-1	43428_1	10	ATG	None	None	0.505
k127_3351338_2	114	1346	-1	43428_2	00	ATG	None	None	0.539
k127_3351338_3	1360	2379	-1	43428_3	00	ATG	None	None	0.582
k127_3351338_4	2552	3439	1	43428_4	00	ATG	None	None	0.510
k127_3351338_5	3527	3700	1	43428_5	01	ATG	None	None	0.460
k127_3351522_1	3	110	1	43429_1	10	Edge	None	None	0.269
k127_3351522_2	158	346	1	43429_2	00	ATG	AGGA	5-10bp	0.349
k127_3351522_3	368	862	1	43429_3	00	ATG	None	None	0.356
k127_3351522_4	1139	1450	1	43429_4	00	ATG	AGGA	5-10bp	0.269
k127_3351522_5	1505	1657	1	43429_5	00	ATG	AGxAG	5-10bp	0.320
k127_3351522_6	1680	2069	1	43429_6	00	ATG	None	None	0.374
k127_3351522_7	2181	2396	1	43429_7	00	ATG	GGA/GAG/AGG	5-10bp	0.338
k127_3351522_8	2454	2723	1	43429_8	00	ATG	None	None	0.296
k127_3351522_9	2695	2907	1	43429_9	00	ATG	AGxAG	3-4bp	0.329
k127_3351522_10	2921	3022	1	43429_10	00	ATG	GGA/GAG/AGG	5-10bp	0.275
k127_3351522_11	3147	3608	1	43429_11	00	ATG	GGA/GAG/AGG	5-10bp	0.310
k127_3351522_12	3981	4286	1	43429_12	00	TTG	None	None	0.314
k127_3351522_13	4413	4589	1	43429_13	00	ATG	None	None	0.350
k127_3351522_14	5018	5167	1	43429_14	00	ATG	None	None	0.333
k127_3351522_15	5198	5317	1	43429_15	00	ATG	AGGA/GGAG/GAGG	11-12bp	0.283
k127_3351522_16	5423	6355	1	43429_16	00	ATG	None	None	0.331
k127_3351522_17	6381	6536	1	43429_17	00	ATG	AGGA	5-10bp	0.391
k127_3351522_18	6600	7331	1	43429_18	00	ATG	None	None	0.337
k127_3351522_19	7355	7684	1	43429_19	01	ATG	AGGAG	5-10bp	0.355
k127_3351557_1	40	243	-1	43430_1	00	ATG	AGGAG	5-10bp	0.456
k127_3351557_2	248	802	-1	43430_2	00	ATG	GGAG/GAGG	5-10bp	0.409
k127_3351557_3	836	1654	-1	43430_3	00	ATG	AGGAG	5-10bp	0.431
k127_3351557_4	1654	1773	-1	43430_4	01	Edge	None	None	0.458
k127_3351592_1	2	82	-1	43431_1	10	ATG	TTT	3bp	0.309
k127_3351592_2	844	1059	-1	43431_2	01	Edge	None	None	0.657
k127_3351599_1	1	285	-1	43432_1	10	ATG	None	None	0.681
k127_3351599_2	434	1228	1	43432_2	00	ATG	None	None	0.644
k127_3351599_3	1221	2417	1	43432_3	00	ATG	None	None	0.652
k127_3351599_4	2414	2647	-1	43432_4	01	Edge	None	None	0.568
k127_3351707_1	3	578	-1	43433_1	10	ATG	TAAAA	12bp	0.500
k127_3351707_2	637	1371	1	43433_2	01	GTG	TAA	12bp	0.446
k127_3351737_1	37	288	-1	43434_1	00	GTG	None	None	0.317
k127_3351737_2	403	738	-1	43434_2	00	ATG	None	None	0.283
k127_3351737_3	811	1158	-1	43434_3	01	Edge	None	None	0.411
k127_3351871_1	1	60	-1	43435_1	10	ATG	None	None	0.417
k127_3351871_2	97	1524	-1	43435_2	01	Edge	None	None	0.535
k127_3351888_1	1	702	-1	43436_1	10	ATG	AGGAG	5-10bp	0.594
k127_3351888_2	715	2103	-1	43436_2	00	GTG	4Base/6BMM	13-15bp	0.565
k127_3351888_3	2105	3349	-1	43436_3	00	ATG	AGGAG	5-10bp	0.560
k127_3351888_4	3392	4363	-1	43436_4	00	ATG	GGAG/GAGG	5-10bp	0.605
k127_3351888_5	4402	4914	-1	43436_5	00	ATG	GGA/GAG/AGG	5-10bp	0.575
k127_3351888_6	5120	5740	-1	43436_6	00	ATG	None	None	0.602
k127_3351888_7	5737	6531	-1	43436_7	00	ATG	AGGA	5-10bp	0.595
k127_3351888_8	6683	7042	-1	43436_8	01	Edge	None	None	0.583
k127_3351933_1	3	107	1	43437_1	10	Edge	None	None	0.200
k127_3351933_2	94	708	-1	43437_2	00	ATG	AGGAG	5-10bp	0.267
k127_3351933_3	708	1028	-1	43437_3	01	Edge	None	None	0.265
k127_3351966_1	164	2185	1	43438_1	00	ATG	None	None	0.201
k127_3352321_1	3	677	1	43439_1	10	Edge	None	None	0.344
k127_3352321_2	731	1558	1	43439_2	01	ATG	GGAG/GAGG	5-10bp	0.332
k127_3352412_1	1	693	1	43440_1	10	Edge	None	None	0.574
k127_3352412_2	727	924	1	43440_2	00	ATG	None	None	0.495
k127_3352584_1	3	329	1	43441_1	10	Edge	None	None	0.477
k127_3352584_2	757	1824	1	43441_2	00	ATG	AGGAGG	5-10bp	0.495
k127_3352584_3	1824	2672	1	43441_3	01	ATG	GGAGG	5-10bp	0.517
k127_3352666_1	3	1163	-1	43442_1	10	ATG	None	None	0.480
k127_3352666_2	1210	3537	-1	43442_2	00	ATG	None	None	0.584
k127_3352666_3	3574	3747	1	43442_3	00	ATG	None	None	0.494
k127_3352666_4	3909	4424	-1	43442_4	01	Edge	None	None	0.568
k127_3352760_1	1	1380	-1	43443_1	11	Edge	None	None	0.516
k127_3352802_1	1	99	-1	43444_1	10	ATG	GGAGG	5-10bp	0.202
k127_3352802_2	169	627	1	43444_2	00	ATG	AGGAG	5-10bp	0.220
k127_3352802_3	670	1287	-1	43444_3	01	Edge	None	None	0.290
k127_3352806_1	2	799	1	43445_1	10	Edge	None	None	0.536
k127_3352839_1	352	3144	1	43446_1	00	ATG	AGGAG	5-10bp	0.442
k127_3352839_2	3357	3434	1	43446_2	01	ATG	AGGAGG	5-10bp	0.385
k127_3352900_1	1	570	1	43447_1	10	Edge	None	None	0.365
k127_3352900_2	574	2877	1	43447_2	00	ATG	GGAG/GAGG	5-10bp	0.346
k127_3352900_3	2945	4258	1	43447_3	01	ATG	AGGAG	5-10bp	0.365
k127_3353003_1	1	1044	-1	43448_1	11	Edge	None	None	0.540
k127_3353083_1	3	1715	-1	43449_1	10	ATG	None	None	0.604
k127_3353091_1	8	955	-1	43450_1	00	ATG	None	None	0.566
k127_3353091_2	1143	1322	1	43450_2	01	ATG	None	None	0.522
k127_3353224_1	3	173	-1	43451_1	10	ATG	None	None	0.567
k127_3353224_2	320	1123	1	43451_2	01	ATG	None	None	0.581
k127_3353230_1	2	418	1	43452_1	10	Edge	None	None	0.348
k127_3353230_2	415	678	1	43452_2	00	GTG	None	None	0.333
k127_3353230_3	668	922	1	43452_3	00	ATG	None	None	0.349
k127_3353230_4	912	1130	1	43452_4	01	ATG	GGA/GAG/AGG	5-10bp	0.342
k127_3353246_1	2	595	1	43453_1	10	Edge	None	None	0.537
k127_3353246_2	610	2544	1	43453_2	00	ATG	GGAGG	5-10bp	0.536
k127_3353246_3	2593	3555	1	43453_3	00	ATG	3Base/5BMM	13-15bp	0.597
k127_3353246_4	3552	4037	1	43453_4	01	ATG	AGGAG	5-10bp	0.621
k127_3353352_1	1	639	-1	43454_1	10	ATG	None	None	0.210
k127_3353352_2	675	893	-1	43454_2	00	ATG	None	None	0.155
k127_3353456_1	1	1041	1	43455_1	10	Edge	None	None	0.539
k127_3353456_2	1100	1975	-1	43455_2	01	Edge	None	None	0.474
k127_3353520_1	222	941	-1	43456_1	00	ATG	None	None	0.546
k127_3353520_2	953	1018	-1	43456_2	01	Edge	None	None	0.485
k127_3353725_1	3	395	-1	43457_1	10	ATG	TAA	3bp	0.476
k127_3353725_2	659	1720	-1	43457_2	00	ATG	TAA	13bp	0.388
k127_3353725_3	1739	1846	1	43457_3	00	ATG	AACAA	5bp	0.407
k127_3353725_4	2485	3261	1	43457_4	00	ATG	AAA	11bp	0.555
k127_3353725_5	3197	3574	-1	43457_5	01	Edge	None	None	0.468
k127_3353772_1	2	112	-1	43458_1	10	ATG	None	None	0.450
k127_3353772_2	555	1091	-1	43458_2	00	ATG	GGA/GAG/AGG	5-10bp	0.583
k127_3353879_1	2	772	-1	43459_1	10	ATG	GGAGG	5-10bp	0.231
k127_3353879_2	787	1926	-1	43459_2	00	ATG	GGAGG	5-10bp	0.248
k127_3353970_1	1	396	1	43460_1	10	Edge	None	None	0.316
k127_3353970_2	502	783	-1	43460_2	00	ATG	TAA	11bp	0.316
k127_3353970_3	912	1238	1	43460_3	00	ATG	TAAA	7bp	0.263
k127_3353970_4	1241	1657	1	43460_4	01	ATG	TAA	12bp	0.293
k127_3353975_1	1	1158	1	43461_1	10	Edge	None	None	0.349
k127_3353975_2	1178	1939	1	43461_2	01	ATG	GGAG/GAGG	5-10bp	0.392
k127_3354105_1	1	198	1	43462_1	10	Edge	None	None	0.465
k127_3354105_2	225	767	1	43462_2	00	ATG	AGGAG	5-10bp	0.446
k127_3354105_3	780	1205	1	43462_3	00	GTG	GGA/GAG/AGG	11-12bp	0.451
k127_3354105_4	1432	2340	-1	43462_4	00	ATG	GGAG/GAGG	5-10bp	0.458
k127_3354115_1	1	1248	1	43463_1	10	Edge	None	None	0.281
k127_3354115_2	1263	4547	1	43463_2	01	ATG	None	None	0.266
k127_3354169_1	76	1062	1	43464_1	01	ATG	None	None	0.257
k127_3354341_1	3	1031	-1	43465_1	10	ATG	GGA/GAG/AGG	5-10bp	0.331
k127_3354342_1	3	65	-1	43466_1	10	ATG	TAA	11bp	0.476
k127_3354342_2	151	645	-1	43466_2	00	ATG	TAAA	14bp	0.503
k127_3354342_3	621	1532	-1	43466_3	00	ATG	TAA	4bp	0.510
k127_3354342_4	1586	2173	-1	43466_4	00	ATG	AAAA	8bp	0.481
k127_3354342_5	2230	3093	-1	43466_5	00	ATG	AAA	9bp	0.510
k127_3354342_6	3328	4773	-1	43466_6	00	ATG	AACAA	12bp	0.523
k127_3354540_1	619	972	-1	43467_1	00	ATG	ATA	5bp	0.395
k127_3354540_2	986	1321	1	43467_2	01	ATG	None	None	0.583
k127_3354809_1	3	1556	1	43468_1	10	Edge	None	None	0.353
k127_3354809_2	1648	3450	1	43468_2	00	ATG	None	None	0.349
k127_3354809_3	3688	3825	1	43468_3	00	ATG	TAA	11bp	0.391
k127_3354809_4	3889	4215	1	43468_4	01	ATG	None	None	0.343
k127_3354834_1	3	80	1	43469_1	10	Edge	None	None	0.551
k127_3354834_2	85	456	-1	43469_2	00	ATG	TAA	11bp	0.543
k127_3354834_3	539	1540	-1	43469_3	00	ATG	TAA	12bp	0.444
k127_3354834_4	1556	1894	-1	43469_4	00	ATG	AAAA	11bp	0.404
k127_3354834_5	1948	2073	-1	43469_5	01	Edge	None	None	0.389
k127_3354870_1	52	594	-1	43470_1	00	ATG	AATAA	5bp	0.481
k127_3354870_2	772	1308	-1	43470_2	01	Edge	None	None	0.477
k127_3354899_1	109	849	-1	43471_1	00	ATG	GGA/GAG/AGG	5-10bp	0.296
k127_3354899_2	966	2090	-1	43471_2	00	ATG	None	None	0.333
k127_3354899_3	2133	2618	-1	43471_3	00	ATG	None	None	0.247
k127_3354899_4	2655	3623	-1	43471_4	00	ATG	AGGAG	5-10bp	0.297
k127_3354899_5	3633	4670	-1	43471_5	01	Edge	None	None	0.352
k127_3354927_1	3	1559	-1	43472_1	10	ATG	GGA/GAG/AGG	5-10bp	0.617
k127_3354927_2	1752	2453	1	43472_2	00	TTG	AGGAG	5-10bp	0.614
k127_3354927_3	2503	3021	-1	43472_3	01	Edge	None	None	0.638
k127_3354953_1	3	635	1	43473_1	10	Edge	None	None	0.457
k127_3354953_2	833	2098	1	43473_2	00	ATG	None	None	0.411
k127_3355001_1	3	1181	-1	43474_1	11	Edge	None	None	0.358
k127_3355014_1	2	673	-1	43475_1	10	ATG	None	None	0.571
k127_3355014_2	829	1935	-1	43475_2	00	ATG	None	None	0.600
k127_3355014_3	1957	3342	-1	43475_3	00	ATG	None	None	0.532
k127_3355014_4	3339	4808	-1	43475_4	00	ATG	None	None	0.583
k127_3355014_5	4880	6055	-1	43475_5	00	ATG	None	None	0.586
k127_3355014_6	6243	8288	1	43475_6	00	ATG	None	None	0.580
k127_3355057_1	1	144	1	43476_1	10	Edge	None	None	0.472
k127_3355057_2	164	2722	1	43476_2	01	ATG	AGGAG	5-10bp	0.582
k127_3355119_1	152	448	-1	43477_1	00	GTG	None	None	0.212
k127_3355119_2	570	830	-1	43477_2	00	ATG	None	None	0.161
k127_3355119_3	877	1125	-1	43477_3	00	ATG	None	None	0.161
k127_3355140_1	626	1495	1	43478_1	01	GTG	None	None	0.618
k127_3355158_1	2	280	1	43479_1	10	Edge	None	None	0.477
k127_3355158_2	342	1223	1	43479_2	01	TTG	GGA/GAG/AGG	5-10bp	0.550
k127_3355262_1	2	2692	-1	43480_1	11	Edge	None	None	0.258
k127_3355356_1	2	1888	1	43481_1	10	Edge	None	None	0.466
k127_3355356_2	1885	2367	1	43481_2	00	ATG	GGAG/GAGG	5-10bp	0.449
k127_3355564_1	2	1039	1	43482_1	10	Edge	None	None	0.417
k127_3355564_2	953	1222	-1	43482_2	00	ATG	TAA	5bp	0.363
k127_3355564_3	1228	2073	-1	43482_3	00	ATG	None	None	0.433
k127_3355574_1	3	863	-1	43483_1	10	ATG	GGA/GAG/AGG	5-10bp	0.311
k127_3355574_2	895	1191	-1	43483_2	00	ATG	AGGAG	5-10bp	0.380
k127_3355574_3	1416	1643	-1	43483_3	00	ATG	AGGAG	5-10bp	0.338
k127_3355574_4	1680	1958	-1	43483_4	00	ATG	GGA/GAG/AGG	5-10bp	0.315
k127_3355574_5	1965	2135	-1	43483_5	00	ATG	None	None	0.304
k127_3355574_6	2119	2493	-1	43483_6	00	ATG	AGGAG	5-10bp	0.328
k127_3355574_7	2582	2977	-1	43483_7	00	ATG	None	None	0.361
k127_3355574_8	3146	3346	-1	43483_8	00	ATG	GGAG/GAGG	5-10bp	0.333
k127_3355574_9	3404	4612	-1	43483_9	00	ATG	GGAG/GAGG	5-10bp	0.331
k127_3355611_1	68	1312	1	43484_1	00	ATG	None	None	0.769
k127_3355611_2	1309	2343	1	43484_2	00	GTG	GGxGG	3-4bp	0.772
k127_3355611_3	2371	2835	1	43484_3	00	ATG	None	None	0.660
k127_3355696_1	2	310	-1	43485_1	10	ATG	AAA	11bp	0.544
k127_3355696_2	307	711	-1	43485_2	00	ATG	None	None	0.541
k127_3355696_3	886	1083	1	43485_3	01	ATG	AAA	12bp	0.475
k127_3355712_1	2	142	-1	43486_1	10	ATG	TAA	12bp	0.319
k127_3355712_2	196	3639	-1	43486_2	00	ATG	AAA	12bp	0.418
k127_3355712_3	3645	4709	-1	43486_3	00	ATG	TAAAA	13bp	0.426
k127_3355712_4	4718	6148	-1	43486_4	00	ATG	AACAA	10bp	0.324
k127_3355712_5	6151	7155	-1	43486_5	01	Edge	None	None	0.409
k127_3355740_1	1	1194	1	43487_1	10	Edge	None	None	0.280
k127_3355740_2	1178	1384	1	43487_2	01	ATG	AGGA	5-10bp	0.222
k127_3355803_1	3	995	1	43488_1	10	Edge	None	None	0.278
k127_3355873_1	3	797	1	43489_1	10	Edge	None	None	0.283
k127_3355873_2	794	1507	-1	43489_2	00	ATG	None	None	0.258
k127_3355873_3	1509	5087	-1	43489_3	01	Edge	None	None	0.314
k127_3355947_1	1	360	-1	43490_1	10	ATG	None	None	0.383
k127_3355947_2	514	804	-1	43490_2	00	ATG	AGGAG	5-10bp	0.265
k127_3356069_1	2	487	-1	43491_1	10	ATG	GGAGG	5-10bp	0.498
k127_3356069_2	487	681	-1	43491_2	00	ATG	GGAG/GAGG	5-10bp	0.467
k127_3356069_3	665	1336	-1	43491_3	00	ATG	AGGA	5-10bp	0.491
k127_3356069_4	1360	1851	-1	43491_4	00	ATG	AGGAGG	5-10bp	0.533
k127_3356069_5	1826	2056	-1	43491_5	00	ATG	GGAG/GAGG	5-10bp	0.481
k127_3356069_6	2053	2703	-1	43491_6	00	ATG	None	None	0.521
k127_3356069_7	2720	3100	-1	43491_7	00	GTG	AGGAGG	5-10bp	0.538
k127_3356069_8	3072	3326	-1	43491_8	00	ATG	GGA/GAG/AGG	5-10bp	0.482
k127_3356069_9	3431	3637	-1	43491_9	00	ATG	GGAGG	5-10bp	0.565
k127_3356069_10	3640	4080	-1	43491_10	01	Edge	None	None	0.531
k127_3356108_1	377	511	1	43492_1	00	ATG	AGGAGG	5-10bp	0.415
k127_3356108_2	588	932	1	43492_2	00	ATG	GGA/GAG/AGG	5-10bp	0.400
k127_3356108_3	1161	1805	1	43492_3	00	TTG	AGGAGG	5-10bp	0.445
k127_3356108_4	1824	1976	1	43492_4	01	ATG	GGA/GAG/AGG	11-12bp	0.542
k127_3356137_1	143	2476	1	43493_1	00	ATG	AGGAG	5-10bp	0.287
k127_3356137_2	2630	2827	1	43493_2	00	ATG	AGGA	5-10bp	0.268
k127_3356137_3	2874	3116	1	43493_3	00	ATG	GGAGG	5-10bp	0.276
k127_3356137_4	3315	3599	1	43493_4	01	ATG	None	None	0.263
k127_3356291_1	3	2999	1	43494_1	11	Edge	None	None	0.349
k127_3356297_1	3	239	1	43495_1	10	Edge	None	None	0.494
k127_3356297_2	342	1271	1	43495_2	00	ATG	GGAG/GAGG	5-10bp	0.375
k127_3356297_3	1718	2524	1	43495_3	01	ATG	None	None	0.323
k127_3356302_1	251	1003	1	43496_1	01	GTG	AGGAG	5-10bp	0.449
k127_3356303_1	137	1063	-1	43497_1	00	ATG	TAA	12bp	0.271
k127_3356493_1	294	662	1	43498_1	00	ATG	AGGAGG	5-10bp	0.401
k127_3356493_2	831	1406	1	43498_2	00	ATG	GGAG/GAGG	5-10bp	0.378
k127_3356493_3	1553	1993	1	43498_3	00	GTG	GGA/GAG/AGG	5-10bp	0.370
k127_3356493_4	1995	2495	1	43498_4	00	ATG	GGA/GAG/AGG	5-10bp	0.331
k127_3356493_5	2584	3270	1	43498_5	00	ATG	AGGAGG	5-10bp	0.371
k127_3356493_6	3284	3565	1	43498_6	01	ATG	AGGAGG	5-10bp	0.411
k127_3356590_1	2	136	-1	43499_1	10	ATG	AATAA	7bp	0.363
k127_3356590_2	222	1082	-1	43499_2	01	Edge	None	None	0.482
k127_3356791_1	1	327	1	43500_1	10	Edge	None	None	0.526
k127_3356791_2	564	1592	1	43500_2	00	ATG	None	None	0.526
k127_3356791_3	1596	3131	-1	43500_3	00	ATG	None	None	0.550
k127_3356791_4	3165	4247	-1	43500_4	00	ATG	None	None	0.536
k127_3356825_1	1	774	1	43501_1	10	Edge	None	None	0.525
k127_3356825_2	961	1215	1	43501_2	00	ATG	None	None	0.490
k127_3357050_1	1	1023	-1	43502_1	10	ATG	AGGAG	5-10bp	0.512
k127_3357050_2	1052	1171	-1	43502_2	01	Edge	None	None	0.433
k127_3357245_1	3	398	1	43503_1	10	Edge	None	None	0.417
k127_3357245_2	409	1005	1	43503_2	01	ATG	GGAG/GAGG	5-10bp	0.410
k127_3357473_1	2	352	-1	43504_1	10	ATG	None	None	0.342
k127_3357473_2	383	877	-1	43504_2	00	TTG	None	None	0.261
k127_3357473_3	968	1957	-1	43504_3	00	TTG	GGA/GAG/AGG	5-10bp	0.269
k127_3357473_4	1961	2275	-1	43504_4	00	ATG	None	None	0.381
k127_3357585_1	1	1107	1	43505_1	11	Edge	None	None	0.514
k127_3357813_1	1	405	1	43506_1	10	Edge	None	None	0.415
k127_3357813_2	405	1040	1	43506_2	00	ATG	GGA/GAG/AGG	5-10bp	0.437
k127_3357839_1	2	931	1	43507_1	10	Edge	None	None	0.543
k127_3357839_2	931	1872	1	43507_2	00	ATG	None	None	0.532
k127_3357839_3	1970	2806	1	43507_3	00	ATG	None	None	0.519
k127_3357839_4	2841	3950	1	43507_4	00	ATG	None	None	0.545
k127_3357839_5	4125	5885	1	43507_5	00	ATG	None	None	0.523
k127_3357839_6	5907	7859	1	43507_6	00	TTG	AGGAG	5-10bp	0.550
k127_3357839_7	7840	10221	-1	43507_7	00	ATG	None	None	0.524
k127_3357839_8	10278	11042	-1	43507_8	00	GTG	None	None	0.518
k127_3357839_9	11099	11794	-1	43507_9	00	ATG	AGxAG	5-10bp	0.547
k127_3357839_10	11764	12402	-1	43507_10	01	Edge	None	None	0.543
k127_3357955_1	1	798	-1	43508_1	10	ATG	None	None	0.414
k127_3357955_2	803	2161	-1	43508_2	00	ATG	None	None	0.394
k127_3357955_3	2158	3069	-1	43508_3	01	Edge	None	None	0.399
k127_3357990_1	1	132	1	43509_1	10	Edge	None	None	0.545
k127_3357990_2	282	1097	1	43509_2	00	TTG	GGAG/GAGG	5-10bp	0.496
k127_3357990_3	1188	1346	1	43509_3	01	ATG	None	None	0.553
k127_3358188_1	2	748	-1	43510_1	10	ATG	AGGA	5-10bp	0.585
k127_3358188_2	829	2151	-1	43510_2	00	ATG	None	None	0.575
k127_3358188_3	2155	3162	1	43510_3	01	ATG	None	None	0.570
k127_3358208_1	2	631	1	43511_1	10	Edge	None	None	0.463
k127_3358208_2	628	1662	1	43511_2	01	ATG	None	None	0.444
k127_3358251_1	72	2438	-1	43512_1	00	ATG	TAA	9bp	0.487
k127_3358251_2	2435	3586	-1	43512_2	00	ATG	TAAA	12bp	0.498
k127_3358251_3	3700	5520	-1	43512_3	00	ATG	AATAA	9bp	0.505
k127_3358251_4	5530	5928	-1	43512_4	01	Edge	None	None	0.496
k127_3358483_1	1	345	-1	43513_1	10	ATG	GGAGG	5-10bp	0.322
k127_3358483_2	494	916	-1	43513_2	00	ATG	AGGAG	5-10bp	0.267
k127_3358483_3	927	1022	-1	43513_3	01	Edge	None	None	0.156
k127_3358576_1	1	147	1	43514_1	10	Edge	None	None	0.190
k127_3358576_2	355	1065	-1	43514_2	01	Edge	None	None	0.163
k127_3358703_1	3	692	1	43515_1	10	Edge	None	None	0.549
k127_3358703_2	689	2416	1	43515_2	01	ATG	GGA/GAG/AGG	5-10bp	0.551
k127_3358753_1	2	1918	-1	43516_1	11	Edge	None	None	0.369
k127_3358810_1	17	190	-1	43517_1	00	ATG	None	None	0.397
k127_3358810_2	605	1033	-1	43517_2	00	ATG	None	None	0.592
k127_3358848_1	1	1296	1	43518_1	10	Edge	None	None	0.420
k127_3358848_2	1302	2156	1	43518_2	00	ATG	GGAG/GAGG	5-10bp	0.439
k127_3358848_3	2153	2335	1	43518_3	00	ATG	GGA/GAG/AGG	5-10bp	0.568
k127_3358848_4	2335	2985	1	43518_4	01	ATG	GGAG/GAGG	5-10bp	0.550
k127_3358904_1	2	370	-1	43519_1	10	ATG	GGA/GAG/AGG	5-10bp	0.493
k127_3358904_2	370	1284	-1	43519_2	00	ATG	None	None	0.473
k127_3358904_3	1303	2262	-1	43519_3	01	Edge	None	None	0.500
k127_3358915_1	2	268	1	43520_1	10	Edge	None	None	0.401
k127_3358915_2	316	1128	1	43520_2	01	ATG	AATAA	4bp	0.422
k127_3358927_1	2	1279	-1	43521_1	10	ATG	GGA/GAG/AGG	5-10bp	0.283
k127_3358927_2	1444	1674	1	43521_2	01	ATG	GGAG/GAGG	5-10bp	0.329
k127_3358955_1	1	291	-1	43522_1	10	ATG	GGA/GAG/AGG	5-10bp	0.196
k127_3358955_2	281	424	-1	43522_2	00	ATG	AGGA	5-10bp	0.306
k127_3358955_3	429	623	-1	43522_3	00	ATG	None	None	0.282
k127_3358955_4	590	1480	-1	43522_4	01	Edge	None	None	0.262
k127_3358972_1	2	1198	-1	43523_1	11	Edge	None	None	0.511
k127_3358984_1	3	689	1	43524_1	10	Edge	None	None	0.384
k127_3358984_2	717	1001	1	43524_2	00	ATG	TAA	11bp	0.253
k127_3358984_3	1004	1351	1	43524_3	00	ATG	None	None	0.282
k127_3358984_4	1367	1594	1	43524_4	00	ATG	TAAA	14bp	0.311
k127_3358984_5	1609	1896	1	43524_5	00	ATG	TAA	5bp	0.278
k127_3358984_6	1889	2134	1	43524_6	00	ATG	AAAAAA	12bp	0.256
k127_3358984_7	2197	2595	1	43524_7	00	ATG	TAA	5bp	0.351
k127_3358984_8	2609	2842	1	43524_8	01	ATG	AATAA	10bp	0.295
k127_3359004_1	2	847	-1	43525_1	10	ATG	GGAG/GAGG	5-10bp	0.635
k127_3359004_2	992	1177	1	43525_2	01	GTG	AGGAG	5-10bp	0.661
k127_3359035_1	2	1075	-1	43526_1	11	Edge	None	None	0.332
k127_3359126_1	2	589	-1	43527_1	10	ATG	None	None	0.527
k127_3359126_2	621	1319	-1	43527_2	00	ATG	None	None	0.511
k127_3359126_3	1341	2018	-1	43527_3	00	ATG	None	None	0.493
k127_3359126_4	2052	2960	-1	43527_4	01	Edge	None	None	0.502
k127_3359223_1	152	1198	1	43528_1	00	ATG	GGAGG	5-10bp	0.285
k127_3359223_2	1240	1377	1	43528_2	01	ATG	GGAG/GAGG	5-10bp	0.283
k127_3359284_1	119	1393	1	43529_1	00	ATG	GGAGG	5-10bp	0.427
k127_3359290_1	1	258	1	43530_1	10	Edge	None	None	0.496
k127_3359290_2	357	1157	1	43530_2	00	GTG	None	None	0.517
k127_3359290_3	1183	2016	1	43530_3	00	ATG	TAAAAA	6bp	0.494
k127_3359290_4	2239	2694	-1	43530_4	00	ATG	None	None	0.487
k127_3359290_5	2780	3493	1	43530_5	01	ATG	TAA	11bp	0.503
k127_3359365_1	3	644	-1	43531_1	10	ATG	None	None	0.287
k127_3359365_2	622	1245	-1	43531_2	00	ATG	None	None	0.340
k127_3359365_3	1308	1715	-1	43531_3	01	Edge	None	None	0.463
k127_3359368_1	19	1587	1	43532_1	00	TTG	GGA/GAG/AGG	5-10bp	0.270
k127_3359368_2	1601	3082	1	43532_2	01	ATG	GGA/GAG/AGG	11-12bp	0.301
k127_3359423_1	3	191	1	43533_1	10	Edge	None	None	0.339
k127_3359423_2	398	598	1	43533_2	00	ATG	GGAG/GAGG	5-10bp	0.358
k127_3359423_3	702	1376	1	43533_3	00	ATG	AGGA/GGAG/GAGG	11-12bp	0.422
k127_3359453_1	474	719	1	43534_1	00	ATG	AGxAG	5-10bp	0.191
k127_3359453_2	671	1015	1	43534_2	01	TTG	None	None	0.217
k127_3359528_1	141	599	-1	43535_1	00	ATG	None	None	0.242
k127_3359528_2	740	3001	-1	43535_2	00	ATG	None	None	0.304
k127_3359594_1	1	1065	-1	43536_1	11	Edge	None	None	0.413
k127_3359676_1	2	961	1	43537_1	10	Edge	None	None	0.190
k127_3359676_2	1012	1548	-1	43537_2	00	ATG	GGAG/GAGG	5-10bp	0.268
k127_3359676_3	1718	1885	-1	43537_3	00	ATG	None	None	0.143
k127_3359676_4	1940	2332	-1	43537_4	00	ATG	GGAG/GAGG	5-10bp	0.277
k127_3359676_5	2554	4572	1	43537_5	01	TTG	AGGA/GGAG/GAGG	11-12bp	0.224
k127_3359836_1	37	282	1	43538_1	00	ATG	None	None	0.244
k127_3359836_2	358	1281	1	43538_2	00	ATG	None	None	0.259
k127_3359976_1	3	176	1	43539_1	10	Edge	None	None	0.402
k127_3359976_2	169	1212	1	43539_2	00	ATG	GGAG/GAGG	5-10bp	0.482
k127_3359976_3	1190	1321	-1	43539_3	01	Edge	None	None	0.561
k127_3359977_1	2	667	-1	43540_1	10	ATG	None	None	0.520
k127_3359977_2	815	1861	-1	43540_2	01	Edge	None	None	0.580
k127_3360005_1	3	428	1	43541_1	10	Edge	None	None	0.200
k127_3360005_2	475	1431	1	43541_2	00	ATG	GGA/GAG/AGG	5-10bp	0.202
k127_3360139_1	2	802	-1	43542_1	10	ATG	AGGAGG	5-10bp	0.527
k127_3360139_2	795	2876	-1	43542_2	00	ATG	None	None	0.523
k127_3360139_3	2897	3247	-1	43542_3	00	ATG	None	None	0.479
k127_3360139_4	3679	4704	-1	43542_4	01	Edge	None	None	0.507
k127_3360162_1	3	359	-1	43543_1	10	ATG	None	None	0.515
k127_3360162_2	563	1249	-1	43543_2	01	Edge	None	None	0.582
k127_3360248_1	2	1708	1	43544_1	11	Edge	None	None	0.186
k127_3360264_1	309	3608	-1	43545_1	00	ATG	None	None	0.582
k127_3360264_2	3623	5518	-1	43545_2	00	ATG	None	None	0.561
k127_3360264_3	5691	8084	-1	43545_3	00	ATG	None	None	0.614
k127_3360264_4	8081	9034	-1	43545_4	00	ATG	None	None	0.632
k127_3360264_5	9106	9561	-1	43545_5	00	ATG	None	None	0.632
k127_3360264_6	9542	9949	-1	43545_6	00	ATG	None	None	0.630
k127_3360632_1	2	1219	1	43546_1	11	Edge	None	None	0.282
k127_3360697_1	2	358	1	43547_1	10	Edge	None	None	0.487
k127_3360697_2	383	1276	1	43547_2	01	ATG	AGGAGG	5-10bp	0.586
k127_3360951_1	2	1399	1	43548_1	10	Edge	None	None	0.653
k127_3360951_2	1458	1607	1	43548_2	01	ATG	AGGAG	5-10bp	0.693
k127_3360969_1	249	2780	-1	43549_1	00	ATG	AGxAG	3-4bp	0.214
k127_3360977_1	3	206	-1	43550_1	10	ATG	GGAG/GAGG	5-10bp	0.407
k127_3360977_2	446	1546	-1	43550_2	01	Edge	None	None	0.401
k127_3360994_1	376	813	-1	43551_1	00	ATG	None	None	0.553
k127_3360994_2	995	1480	-1	43551_2	01	Edge	None	None	0.593
k127_3361071_1	3	560	-1	43552_1	10	ATG	AGGAGG	5-10bp	0.470
k127_3361071_2	581	1306	-1	43552_2	01	Edge	None	None	0.518
k127_3361237_1	1	1338	-1	43553_1	10	ATG	AACAA	14bp	0.478
k127_3361249_1	1	765	1	43554_1	10	Edge	None	None	0.580
k127_3361249_2	769	1395	1	43554_2	01	ATG	None	None	0.620
k127_3361299_1	104	1132	-1	43555_1	01	Edge	None	None	0.373
k127_3361312_1	3	1238	-1	43556_1	10	TTG	None	None	0.604
k127_3361312_2	1285	1632	-1	43556_2	01	Edge	None	None	0.580
k127_3361328_1	3	962	-1	43557_1	10	ATG	GGAGG	5-10bp	0.261
k127_3361328_2	963	1529	-1	43557_2	01	Edge	None	None	0.333
k127_3361341_1	1	267	1	43558_1	10	Edge	None	None	0.614
k127_3361341_2	398	1201	1	43558_2	01	ATG	GGAG/GAGG	5-10bp	0.601
k127_3361440_1	1	324	-1	43559_1	10	GTG	GGAG/GAGG	5-10bp	0.358
k127_3361440_2	650	1114	-1	43559_2	00	ATG	GGA/GAG/AGG	11-12bp	0.374
k127_3361440_3	1102	1572	-1	43559_3	01	Edge	None	None	0.454
k127_3361594_1	1	927	1	43560_1	10	Edge	None	None	0.264
k127_3361594_2	971	1858	1	43560_2	00	ATG	GGAG/GAGG	5-10bp	0.312
k127_3361594_3	1947	4982	1	43560_3	01	ATG	AGGAG	5-10bp	0.273
k127_3361625_1	1	165	1	43561_1	10	Edge	None	None	0.218
k127_3361625_2	312	467	1	43561_2	00	ATG	AGxAG	5-10bp	0.205
k127_3361625_3	565	3423	1	43561_3	00	ATG	None	None	0.215
k127_3361648_1	96	1895	-1	43562_1	01	Edge	None	None	0.244
k127_3361669_1	3	479	-1	43563_1	10	ATG	None	None	0.243
k127_3361669_2	655	1068	-1	43563_2	00	GTG	None	None	0.261
k127_3361669_3	1143	1442	-1	43563_3	01	Edge	None	None	0.237
k127_3361686_1	1	1284	-1	43564_1	11	Edge	None	None	0.333
k127_3361742_1	1612	1764	-1	43565_1	01	Edge	None	None	0.601
k127_3361842_1	2	577	-1	43566_1	10	ATG	GGA/GAG/AGG	5-10bp	0.290
k127_3361842_2	580	876	-1	43566_2	00	ATG	None	None	0.367
k127_3361842_3	1087	1275	-1	43566_3	01	Edge	None	None	0.312
k127_3361868_1	1	594	1	43567_1	10	Edge	None	None	0.535
k127_3361868_2	628	2691	1	43567_2	01	ATG	None	None	0.565
k127_3361893_1	1	1779	1	43568_1	10	Edge	None	None	0.541
k127_3361893_2	1842	2012	1	43568_2	01	ATG	None	None	0.503
k127_3361976_1	3	62	-1	43569_1	10	ATG	AAAAAA	11bp	0.350
k127_3361976_2	101	538	-1	43569_2	00	ATG	AATAA	15bp	0.322
k127_3361976_3	589	1095	-1	43569_3	00	ATG	TAA	7bp	0.398
k127_3361976_4	1157	1834	-1	43569_4	01	Edge	None	None	0.376
k127_3362200_1	2	1063	-1	43570_1	11	Edge	None	None	0.304
k127_3362244_1	3	995	-1	43571_1	10	ATG	None	None	0.217
k127_3362244_2	1080	1208	1	43571_2	01	ATG	None	None	0.163
k127_3362259_1	3	764	-1	43572_1	10	ATG	GGAG/GAGG	5-10bp	0.556
k127_3362259_2	761	1219	-1	43572_2	00	ATG	None	None	0.525
k127_3362259_3	1225	1536	-1	43572_3	01	Edge	None	None	0.574
k127_3362730_1	1	219	1	43573_1	10	Edge	None	None	0.479
k127_3362730_2	241	795	1	43573_2	00	ATG	TAAAAA	11bp	0.467
k127_3362730_3	799	1305	-1	43573_3	01	Edge	None	None	0.475
k127_3362734_1	1	249	-1	43574_1	10	GTG	None	None	0.333
k127_3362734_2	569	667	-1	43574_2	00	ATG	GGA/GAG/AGG	5-10bp	0.293
k127_3362734_3	1059	1232	-1	43574_3	00	ATG	AGGAG	3-4bp	0.351
k127_3362734_4	1234	1404	-1	43574_4	01	Edge	None	None	0.287
k127_3362740_1	104	352	-1	43575_1	00	ATG	None	None	0.249
k127_3362740_2	334	459	-1	43575_2	00	ATG	None	None	0.254
k127_3362740_3	519	656	-1	43575_3	00	ATG	GGA/GAG/AGG	5-10bp	0.254
k127_3362740_4	749	1066	-1	43575_4	00	ATG	None	None	0.252
k127_3362740_5	1036	1377	-1	43575_5	00	TTG	GGA/GAG/AGG	5-10bp	0.260
k127_3362740_6	1394	2011	-1	43575_6	01	Edge	None	None	0.293
k127_3362825_1	3	1142	1	43576_1	11	Edge	None	None	0.217
k127_3362826_1	3	1646	-1	43577_1	11	Edge	None	None	0.490
k127_3362972_1	2	1906	-1	43578_1	10	ATG	TAAAAA	5bp	0.397
k127_3362972_2	1927	3096	-1	43578_2	00	ATG	AATAA	4bp	0.353
k127_3362972_3	3101	3991	-1	43578_3	00	ATG	None	None	0.365
k127_3362972_4	3994	4893	-1	43578_4	00	ATG	None	None	0.394
k127_3362972_5	4890	6056	-1	43578_5	00	ATG	AACAA	6bp	0.368
k127_3362972_6	6218	7477	-1	43578_6	00	ATG	None	None	0.391
k127_3362972_7	7474	8820	-1	43578_7	00	ATG	TAAA	9bp	0.431
k127_3362972_8	8831	9979	-1	43578_8	00	ATG	TAAA	12bp	0.426
k127_3362972_9	9993	11192	-1	43578_9	01	Edge	None	None	0.487
k127_3363137_1	1	891	1	43579_1	10	Edge	None	None	0.577
k127_3363137_2	888	1670	1	43579_2	00	ATG	None	None	0.598
k127_3363137_3	1663	1773	-1	43579_3	01	Edge	None	None	0.459
k127_3363158_1	29	1825	1	43580_1	01	ATG	AAAA	15bp	0.490
k127_3363195_1	1	525	-1	43581_1	10	ATG	GGAG/GAGG	5-10bp	0.276
k127_3363195_2	510	1724	-1	43581_2	01	Edge	None	None	0.257
k127_3363345_1	3	194	-1	43582_1	10	ATG	None	None	0.438
k127_3363345_2	214	1659	-1	43582_2	01	Edge	None	None	0.420
k127_3363404_1	1	666	1	43583_1	10	Edge	None	None	0.620
k127_3363404_2	800	1210	-1	43583_2	01	Edge	None	None	0.652
k127_3363567_1	108	2024	1	43584_1	01	ATG	None	None	0.197
k127_3363612_1	2	694	-1	43585_1	10	ATG	None	None	0.566
k127_3363612_2	1000	1524	-1	43585_2	01	Edge	None	None	0.615
k127_3363624_1	3	704	-1	43586_1	10	ATG	AGGAGG	5-10bp	0.577
k127_3363624_2	900	1409	1	43586_2	00	ATG	GGAGG	3-4bp	0.549
k127_3363624_3	1446	1766	-1	43586_3	01	Edge	None	None	0.576
k127_3363680_1	3	674	1	43587_1	10	Edge	None	None	0.327
k127_3363680_2	695	1267	1	43587_2	00	ATG	None	None	0.325
k127_3363680_3	1271	1897	1	43587_3	01	ATG	None	None	0.314
k127_3363694_1	1249	1731	1	43588_1	00	ATG	None	None	0.429
k127_3363723_1	1	390	1	43589_1	10	Edge	None	None	0.451
k127_3363723_2	399	920	1	43589_2	00	ATG	AGGAG	5-10bp	0.458
k127_3363723_3	926	1201	1	43589_3	00	ATG	AGGAGG	5-10bp	0.402
k127_3363723_4	1256	1612	1	43589_4	01	ATG	None	None	0.440
k127_3363826_1	94	1311	1	43590_1	00	ATG	AAAA	4bp	0.249
k127_3363883_1	1	1080	1	43591_1	11	Edge	None	None	0.459
k127_3363885_1	3	464	-1	43592_1	10	TTG	None	None	0.468
k127_3363885_2	469	1008	-1	43592_2	01	Edge	None	None	0.502
k127_3363972_1	61	186	-1	43593_1	00	ATG	TAA	9bp	0.167
k127_3364047_1	3	776	-1	43594_1	10	ATG	None	None	0.568
k127_3364177_1	133	1296	1	43595_1	00	ATG	AGxAGG/AGGxGG	3-4bp	0.292
k127_3364177_2	1407	2171	1	43595_2	00	ATG	AGGAG	5-10bp	0.301
k127_3364177_3	2201	2803	-1	43595_3	00	ATG	GGAGG	5-10bp	0.318
k127_3364177_4	3094	3630	1	43595_4	00	ATG	AGGA	5-10bp	0.266
k127_3364177_5	3709	4338	1	43595_5	00	ATG	GGAG/GAGG	5-10bp	0.271
k127_3364177_6	4363	5298	-1	43595_6	00	ATG	None	None	0.223
k127_3364177_7	5354	6316	1	43595_7	00	ATG	GGA/GAG/AGG	5-10bp	0.268
k127_3364177_8	6357	6929	1	43595_8	00	ATG	None	None	0.264
k127_3364177_9	6920	7675	1	43595_9	00	ATG	None	None	0.198
k127_3364177_10	7825	8124	1	43595_10	00	ATG	GGAGG	5-10bp	0.317
k127_3364177_11	8134	8433	1	43595_11	00	ATG	GGA/GAG/AGG	5-10bp	0.283
k127_3364177_12	8437	8727	1	43595_12	00	ATG	GGAGG	5-10bp	0.320
k127_3364215_1	298	645	1	43596_1	00	ATG	AGGA	5-10bp	0.506
k127_3364215_2	642	1070	1	43596_2	00	ATG	GGAGG	5-10bp	0.552
k127_3364215_3	1080	2063	1	43596_3	01	ATG	AGGAG	5-10bp	0.550
k127_3364233_1	1	1320	1	43597_1	11	Edge	None	None	0.594
k127_3364254_1	2	79	-1	43598_1	10	ATG	GGAG/GAGG	5-10bp	0.321
k127_3364254_2	234	437	-1	43598_2	00	ATG	GGAG/GAGG	5-10bp	0.358
k127_3364254_3	639	1148	-1	43598_3	01	Edge	None	None	0.320
k127_3364268_1	1	168	-1	43599_1	10	ATG	TAAAAA	10bp	0.536
k127_3364268_2	189	1022	1	43599_2	00	ATG	TAA	11bp	0.440
k127_3364268_3	1025	2590	1	43599_3	00	ATG	None	None	0.537
k127_3364268_4	2756	3190	1	43599_4	00	ATG	TAAA	11bp	0.423
k127_3364268_5	3195	3572	1	43599_5	00	ATG	TAA	14bp	0.381
k127_3364268_6	3767	4237	1	43599_6	01	ATG	TAA	12bp	0.546
k127_3364269_1	1	1494	1	43600_1	11	Edge	None	None	0.417
k127_3364271_1	2	280	1	43601_1	10	Edge	None	None	0.391
k127_3364271_2	333	863	-1	43601_2	00	ATG	AGGA	5-10bp	0.450
k127_3364311_1	3	176	1	43602_1	10	Edge	None	None	0.626
k127_3364311_2	478	1698	-1	43602_2	00	ATG	None	None	0.543
k127_3364311_3	1723	2265	-1	43602_3	01	Edge	None	None	0.554
k127_3364313_1	168	452	1	43603_1	00	GTG	AGGAGG	5-10bp	0.404
k127_3364313_2	409	1404	1	43603_2	00	ATG	AGGAG	5-10bp	0.396
k127_3364313_3	1397	1867	1	43603_3	01	ATG	GGAGG	5-10bp	0.331
k127_3364318_1	3	461	-1	43604_1	10	ATG	None	None	0.453
k127_3364318_2	571	891	1	43604_2	00	ATG	None	None	0.533
k127_3364318_3	888	1442	1	43604_3	01	ATG	None	None	0.596
k127_3364442_1	11	655	-1	43605_1	00	ATG	AGGAG/GGAGG	11-12bp	0.629
k127_3364442_2	672	1376	-1	43605_2	00	ATG	AGGAG	5-10bp	0.621
k127_3364442_3	1378	2340	-1	43605_3	00	ATG	GGAG/GAGG	5-10bp	0.611
k127_3364442_4	2340	3077	-1	43605_4	00	ATG	AGGA	5-10bp	0.637
k127_3364442_5	3106	6279	-1	43605_5	00	ATG	AGGAG	5-10bp	0.618
k127_3364442_6	6293	6598	-1	43605_6	01	Edge	None	None	0.650
k127_3364468_1	3	164	1	43606_1	10	Edge	None	None	0.395
k127_3364468_2	157	930	1	43606_2	00	ATG	None	None	0.433
k127_3364468_3	1037	1423	1	43606_3	01	ATG	GGAG/GAGG	5-10bp	0.447
k127_3364521_1	3	620	-1	43607_1	10	ATG	AAAA	13bp	0.477
k127_3364521_2	949	1053	1	43607_2	01	ATG	None	None	0.400
k127_3364754_1	1	750	-1	43608_1	10	ATG	AGGAG	5-10bp	0.384
k127_3364773_1	2	94	-1	43609_1	10	ATG	TAA	11bp	0.258
k127_3364773_2	158	1351	-1	43609_2	00	ATG	TAA	12bp	0.338
k127_3364773_3	1320	1922	-1	43609_3	01	Edge	None	None	0.279
k127_3364825_1	3	188	1	43610_1	10	Edge	None	None	0.457
k127_3364825_2	185	841	1	43610_2	00	GTG	AAAAAA	15bp	0.505
k127_3364825_3	948	1103	-1	43610_3	01	Edge	None	None	0.545
k127_3364950_1	2	334	1	43611_1	10	Edge	None	None	0.399
k127_3364950_2	713	1129	1	43611_2	01	ATG	TAAAAA	10bp	0.396
k127_3365031_1	1	555	-1	43612_1	10	ATG	None	None	0.153
k127_3365031_2	497	1321	-1	43612_2	01	Edge	None	None	0.210
k127_3365144_1	2	1195	-1	43613_1	10	ATG	GGAG/GAGG	5-10bp	0.436
k127_3365144_2	1612	1788	1	43613_2	01	ATG	AGGAGG	5-10bp	0.525
k127_3365275_1	3	683	-1	43614_1	10	ATG	TAA	10bp	0.420
k127_3365275_2	1168	1557	-1	43614_2	00	ATG	TAAAA	3bp	0.305
k127_3365303_1	1	1638	-1	43615_1	11	Edge	None	None	0.495
k127_3365321_1	3	752	-1	43616_1	10	ATG	AGGAG	5-10bp	0.384
k127_3365321_2	914	1048	1	43616_2	01	ATG	AGGA	5-10bp	0.378
k127_3365492_1	2	328	-1	43617_1	10	ATG	AGGAG	5-10bp	0.208
k127_3365492_2	467	2041	-1	43617_2	01	Edge	None	None	0.280
k127_3365557_1	2	1030	-1	43618_1	10	ATG	AGGAG	5-10bp	0.350
k127_3365557_2	1145	1807	1	43618_2	00	ATG	AGGAG	5-10bp	0.314
k127_3365557_3	1920	2822	1	43618_3	00	ATG	None	None	0.350
k127_3365571_1	2	451	1	43619_1	10	Edge	None	None	0.322
k127_3365571_2	556	1056	1	43619_2	00	ATG	GGA/GAG/AGG	11-12bp	0.311
k127_3365571_3	1103	1795	1	43619_3	00	ATG	GGAG/GAGG	5-10bp	0.307
k127_3365575_1	231	1736	-1	43620_1	00	ATG	TAA	3bp	0.396
k127_3365575_2	1733	1825	-1	43620_2	01	Edge	None	None	0.484
k127_3365602_1	2	292	-1	43621_1	10	ATG	None	None	0.491
k127_3365602_2	289	1302	-1	43621_2	00	ATG	ATA	8bp	0.490
k127_3365602_3	1428	1892	-1	43621_3	00	ATG	None	None	0.482
k127_3365602_4	1901	2740	-1	43621_4	00	ATG	ATA	8bp	0.504
k127_3365602_5	2875	3231	1	43621_5	00	ATG	None	None	0.437
k127_3365602_6	3437	3856	1	43621_6	01	ATG	ATA	8bp	0.440
k127_3365606_1	271	552	1	43622_1	00	ATG	TAA	10bp	0.262
k127_3365606_2	728	1165	1	43622_2	01	ATG	TAA	6bp	0.301
k127_3365649_1	3	323	1	43623_1	10	Edge	None	None	0.417
k127_3365649_2	405	806	1	43623_2	00	ATG	None	None	0.383
k127_3365649_3	858	1436	1	43623_3	00	ATG	GGA/GAG/AGG	5-10bp	0.447
k127_3365649_4	1429	2544	1	43623_4	00	GTG	None	None	0.477
k127_3365649_5	2576	3349	1	43623_5	01	ATG	None	None	0.394
k127_3365660_1	3	407	-1	43624_1	10	ATG	None	None	0.328
k127_3365660_2	452	892	1	43624_2	00	ATG	AAAA	15bp	0.408
k127_3365660_3	863	1054	-1	43624_3	01	Edge	None	None	0.490
k127_3365713_1	1	171	-1	43625_1	10	ATG	GGA/GAG/AGG	5-10bp	0.497
k127_3365713_2	326	1150	-1	43625_2	00	ATG	GGAG/GAGG	5-10bp	0.518
k127_3365749_1	1	264	1	43626_1	10	Edge	None	None	0.379
k127_3365749_2	442	738	-1	43626_2	00	ATG	GGAGG	5-10bp	0.444
k127_3365749_3	925	1260	1	43626_3	00	ATG	GGAGG	5-10bp	0.372
k127_3365749_4	1769	2161	1	43626_4	00	ATG	AGGAGG	5-10bp	0.455
k127_3365762_1	2	169	-1	43627_1	10	ATG	None	None	0.518
k127_3365762_2	326	1567	-1	43627_2	00	ATG	None	None	0.598
k127_3365762_3	1588	3555	-1	43627_3	00	ATG	None	None	0.615
k127_3366072_1	2	247	-1	43628_1	10	ATG	AGGA	5-10bp	0.577
k127_3366072_2	244	651	-1	43628_2	00	ATG	GGAG/GAGG	5-10bp	0.490
k127_3366072_3	660	1178	-1	43628_3	01	Edge	None	None	0.543
k127_3366097_1	1	1437	1	43629_1	11	Edge	None	None	0.516
k127_3366137_1	1	708	1	43630_1	10	Edge	None	None	0.345
k127_3366137_2	734	1039	1	43630_2	00	ATG	AATAA	7bp	0.382
k127_3366137_3	1033	1335	1	43630_3	00	ATG	AATAA	7bp	0.399
k127_3366137_4	1299	2354	-1	43630_4	00	ATG	AAAA	12bp	0.303
k127_3366137_5	2335	3420	-1	43630_5	00	ATG	AAA	3bp	0.303
k127_3366137_6	3407	3616	-1	43630_6	01	Edge	None	None	0.352
k127_3366245_1	2	865	-1	43631_1	10	ATG	AGGAG	5-10bp	0.600
k127_3366245_2	1008	1430	-1	43631_2	01	Edge	None	None	0.624
k127_3366325_1	2	3031	-1	43632_1	10	ATG	None	None	0.519
k127_3366325_2	3062	3319	-1	43632_2	00	ATG	None	None	0.492
k127_3366325_3	3592	4755	1	43632_3	01	ATG	None	None	0.610
k127_3366458_1	144	527	-1	43633_1	00	ATG	AGGAG	5-10bp	0.461
k127_3366458_2	812	1000	1	43633_2	01	GTG	AGGAG/GGAGG	11-12bp	0.259
k127_3366462_1	3	668	-1	43634_1	10	ATG	None	None	0.491
k127_3366462_2	710	1981	-1	43634_2	01	Edge	None	None	0.514
k127_3366474_1	232	654	-1	43635_1	00	ATG	None	None	0.232
k127_3366474_2	797	1279	1	43635_2	01	ATG	None	None	0.166
k127_3366512_1	3	1151	1	43636_1	11	Edge	None	None	0.365
k127_3366574_1	3	362	1	43637_1	10	Edge	None	None	0.597
k127_3366574_2	359	982	1	43637_2	00	ATG	None	None	0.601
k127_3366574_3	985	1212	1	43637_3	00	ATG	None	None	0.575
k127_3366574_4	1213	2196	1	43637_4	01	ATG	None	None	0.640
k127_3366626_1	2	1717	1	43638_1	11	Edge	None	None	0.262
k127_3366668_1	2	163	-1	43639_1	10	GTG	None	None	0.370
k127_3366668_2	160	504	-1	43639_2	00	ATG	GGA/GAG/AGG	5-10bp	0.351
k127_3366668_3	497	727	-1	43639_3	00	GTG	GGA/GAG/AGG	5-10bp	0.351
k127_3366668_4	802	942	-1	43639_4	00	ATG	GGxGG	5-10bp	0.355
k127_3366668_5	935	1195	-1	43639_5	00	ATG	AGGA	5-10bp	0.402
k127_3366668_6	1188	1463	-1	43639_6	01	Edge	None	None	0.377
k127_3366858_1	2	208	-1	43640_1	10	ATG	None	None	0.348
k127_3366858_2	205	1074	-1	43640_2	01	Edge	None	None	0.355
k127_3367036_1	3	419	1	43641_1	10	Edge	None	None	0.341
k127_3367036_2	412	1665	1	43641_2	00	ATG	AGxAGG/AGGxGG	11-12bp	0.352
k127_3367036_3	1789	2721	1	43641_3	01	ATG	GGA/GAG/AGG	5-10bp	0.348
k127_3367100_1	426	2255	1	43642_1	01	ATG	AGGAG	5-10bp	0.345
k127_3367137_1	3	146	1	43643_1	10	Edge	None	None	0.306
k127_3367137_2	260	1030	1	43643_2	01	ATG	GGAGG	5-10bp	0.336
k127_3367234_1	143	1024	-1	43644_1	00	TTG	AGGA/GGAG/GAGG	11-12bp	0.556
k127_3367234_2	999	1760	-1	43644_2	00	ATG	GGA/GAG/AGG	11-12bp	0.580
k127_3367234_3	1769	2635	-1	43644_3	00	ATG	AGGAGG	5-10bp	0.593
k127_3367234_4	2632	3129	-1	43644_4	01	Edge	None	None	0.556
k127_3367423_1	1	906	1	43645_1	10	Edge	None	None	0.371
k127_3367458_1	1	708	-1	43646_1	10	ATG	AGGAG/GGAGG	11-12bp	0.527
k127_3367458_2	786	2195	-1	43646_2	01	Edge	None	None	0.558
k127_3367496_1	3	242	1	43647_1	10	Edge	None	None	0.458
k127_3367496_2	244	948	1	43647_2	00	ATG	None	None	0.475
k127_3367496_3	948	2048	1	43647_3	00	ATG	None	None	0.482
k127_3367496_4	2178	2789	1	43647_4	00	ATG	AGGT	6bp	0.462
k127_3367496_5	2852	4171	1	43647_5	00	ATG	None	None	0.475
k127_3367496_6	4230	4820	1	43647_6	00	ATG	AGGT	6bp	0.497
k127_3367496_7	4839	6131	1	43647_7	00	ATG	None	None	0.485
k127_3367496_8	6331	6759	1	43647_8	00	ATG	None	None	0.480
k127_3367764_1	1	435	-1	43648_1	10	ATG	None	None	0.444
k127_3367764_2	677	1099	-1	43648_2	00	GTG	AGGA	5-10bp	0.324
k127_3367764_3	1115	1492	-1	43648_3	00	GTG	None	None	0.347
k127_3367764_4	1954	2382	-1	43648_4	00	ATG	GGA/GAG/AGG	11-12bp	0.308
k127_3367764_5	2540	3268	-1	43648_5	00	ATG	AGGAG	5-10bp	0.353
k127_3367764_6	3355	3672	-1	43648_6	01	Edge	None	None	0.428
k127_3367856_1	2	757	1	43649_1	10	Edge	None	None	0.337
k127_3367856_2	763	1059	-1	43649_2	00	ATG	None	None	0.340
k127_3367856_3	1070	1342	1	43649_3	00	ATG	None	None	0.359
k127_3367856_4	1366	2283	1	43649_4	01	ATG	GGAG/GAGG	5-10bp	0.352
k127_3367922_1	1	1071	1	43650_1	10	Edge	None	None	0.436
k127_3367922_2	1213	3354	1	43650_2	01	ATG	GGAGG	5-10bp	0.470
k127_3367927_1	76	1125	-1	43651_1	00	GTG	None	None	0.509
k127_3368001_1	1	1026	1	43652_1	11	Edge	None	None	0.489
k127_3368073_1	131	1981	1	43653_1	00	ATG	None	None	0.212
k127_3368357_1	3	203	1	43654_1	10	Edge	None	None	0.318
k127_3368357_2	207	641	1	43654_2	00	ATG	None	None	0.244
k127_3368357_3	984	1265	1	43654_3	00	ATG	None	None	0.206
k127_3368357_4	2661	2930	1	43654_4	00	ATG	None	None	0.304
k127_3368357_5	3014	3283	-1	43654_5	00	TTG	None	None	0.289
k127_3368357_6	3369	3911	1	43654_6	00	ATG	None	None	0.337
k127_3368357_7	3932	4042	1	43654_7	00	ATG	AGGAG	5-10bp	0.306
k127_3368357_8	4393	5145	1	43654_8	00	ATG	None	None	0.355
k127_3368357_9	5341	5901	1	43654_9	00	ATG	None	None	0.292
k127_3368357_10	5967	6209	-1	43654_10	00	GTG	None	None	0.288
k127_3368584_1	1	1017	-1	43655_1	11	Edge	None	None	0.352
k127_3368633_1	1	1290	1	43656_1	10	Edge	None	None	0.200
k127_3368633_2	1307	1609	1	43656_2	00	ATG	None	None	0.297
k127_3368633_3	1584	1763	1	43656_3	01	ATG	AGGA	5-10bp	0.339
k127_3368702_1	1	135	1	43657_1	10	Edge	None	None	0.467
k127_3368702_2	417	761	1	43657_2	00	ATG	AAA	12bp	0.409
k127_3368702_3	776	1153	-1	43657_3	01	Edge	None	None	0.389
k127_3368842_1	2	1186	-1	43658_1	10	ATG	AGGAGG	5-10bp	0.423
k127_3369017_1	1	456	-1	43659_1	10	ATG	AACAA	14bp	0.509
k127_3369017_2	586	1395	-1	43659_2	01	Edge	None	None	0.453
k127_3369066_1	3	569	-1	43660_1	10	ATG	None	None	0.513
k127_3369066_2	571	1197	-1	43660_2	00	ATG	AGGTG	8bp	0.509
k127_3369066_3	1212	1328	-1	43660_3	01	Edge	None	None	0.487
k127_3369069_1	1	99	1	43661_1	10	Edge	None	None	0.374
k127_3369069_2	128	1330	1	43661_2	00	ATG	AGGAG	5-10bp	0.404
k127_3369069_3	1438	1761	1	43661_3	00	ATG	AGGAG	5-10bp	0.361
k127_3369069_4	1752	1952	-1	43661_4	01	Edge	None	None	0.328
k127_3369077_1	1	465	1	43662_1	10	Edge	None	None	0.585
k127_3369077_2	576	1502	1	43662_2	01	ATG	None	None	0.620
k127_3369117_1	3	332	-1	43663_1	10	ATG	None	None	0.536
k127_3369117_2	390	2978	-1	43663_2	00	ATG	None	None	0.516
k127_3369117_3	3089	3865	-1	43663_3	00	ATG	None	None	0.516
k127_3369117_4	3904	4278	-1	43663_4	01	Edge	None	None	0.557
k127_3369445_1	1	528	1	43664_1	10	Edge	None	None	0.472
k127_3369445_2	518	1171	1	43664_2	01	TTG	AGxAGG/AGGxGG	5-10bp	0.489
k127_3369472_1	1	483	1	43665_1	10	Edge	None	None	0.369
k127_3369472_2	501	1625	1	43665_2	01	ATG	GGAG/GAGG	5-10bp	0.380
k127_3369593_1	123	686	1	43666_1	00	ATG	AGGA	5-10bp	0.307
k127_3369593_2	704	1072	1	43666_2	00	ATG	GGAG/GAGG	5-10bp	0.295
k127_3369593_3	1072	1359	1	43666_3	00	ATG	GGA/GAG/AGG	5-10bp	0.319
k127_3369593_4	1370	1660	1	43666_4	00	ATG	GGxGG	3-4bp	0.302
k127_3369593_5	1743	2252	1	43666_5	00	ATG	AGGAG	5-10bp	0.320
k127_3369593_6	2269	2643	1	43666_6	00	ATG	GGAGG	5-10bp	0.331
k127_3369593_7	2654	3091	1	43666_7	00	ATG	AGGAG	5-10bp	0.349
k127_3369593_8	3194	3421	1	43666_8	00	ATG	GGAGG	5-10bp	0.263
k127_3369616_1	3	176	-1	43667_1	10	ATG	None	None	0.506
k127_3369616_2	124	483	-1	43667_2	00	ATG	AAA	15bp	0.464
k127_3369616_3	480	821	-1	43667_3	00	ATG	None	None	0.439
k127_3369616_4	1016	1234	-1	43667_4	00	ATG	None	None	0.502
k127_3369616_5	1320	1472	-1	43667_5	00	TTG	AAAA	13bp	0.477
k127_3369616_6	2054	2305	1	43667_6	00	ATG	AAA	13bp	0.433
k127_3369616_7	2619	3536	1	43667_7	01	ATG	None	None	0.525
k127_3369634_1	3	239	-1	43668_1	10	ATG	AGGAGG	5-10bp	0.363
k127_3369634_2	254	1921	-1	43668_2	00	ATG	AGGA/GGAG/GAGG	11-12bp	0.366
k127_3369762_1	3	590	-1	43669_1	10	TTG	AGGAG(G)/GGAGG	13-15bp	0.480
k127_3369762_2	603	1070	-1	43669_2	00	GTG	AGGAG/GGAGG	11-12bp	0.474
k127_3369762_3	1104	1610	-1	43669_3	00	ATG	GGA/GAG/AGG	11-12bp	0.503
k127_3369880_1	2	232	-1	43670_1	10	ATG	TAA	4bp	0.515
k127_3369880_2	370	1407	1	43670_2	01	ATG	TAAA	15bp	0.482
k127_3369907_1	2	868	1	43671_1	10	Edge	None	None	0.541
k127_3369907_2	865	2193	1	43671_2	00	ATG	GGAG/GAGG	5-10bp	0.547
k127_3369907_3	2190	2327	-1	43671_3	00	ATG	AGGAG	5-10bp	0.543
k127_3369907_4	2453	3685	1	43671_4	01	ATG	AGGAG	5-10bp	0.539
k127_3369967_1	1	816	1	43672_1	10	Edge	None	None	0.445
k127_3369967_2	813	1085	1	43672_2	01	ATG	GGAG/GAGG	5-10bp	0.458
k127_3369972_1	2	175	1	43673_1	10	Edge	None	None	0.420
k127_3369972_2	214	1644	1	43673_2	00	ATG	TAAAA	15bp	0.400
k127_3369972_3	1664	2239	1	43673_3	00	ATG	AATAA	15bp	0.387
k127_3369972_4	2291	4762	1	43673_4	00	ATG	None	None	0.395
k127_3369972_5	4973	5164	1	43673_5	01	ATG	TAA	12bp	0.510
k127_3370001_1	3	650	-1	43674_1	10	ATG	TAA	12bp	0.478
k127_3370001_2	673	1224	-1	43674_2	01	Edge	None	None	0.489
k127_3370021_1	2	382	-1	43675_1	10	ATG	GGxGG	3-4bp	0.297
k127_3370021_2	547	1902	1	43675_2	00	ATG	None	None	0.357
k127_3370021_3	1904	2965	1	43675_3	00	ATG	AGGAG	5-10bp	0.345
k127_3370021_4	2951	3844	-1	43675_4	00	TTG	GGA/GAG/AGG	5-10bp	0.347
k127_3370021_5	3986	4762	1	43675_5	00	ATG	None	None	0.381
k127_3370021_6	4768	4911	-1	43675_6	00	ATG	None	None	0.278
k127_3370021_7	4990	5199	1	43675_7	00	ATG	AGGA	5-10bp	0.281
k127_3370021_8	5203	6207	-1	43675_8	00	ATG	None	None	0.361
k127_3370021_9	6251	6697	-1	43675_9	01	Edge	None	None	0.378
k127_3370091_1	1	390	-1	43676_1	10	ATG	None	None	0.372
k127_3370091_2	391	1113	-1	43676_2	00	ATG	GGAG/GAGG	5-10bp	0.331
k127_3370257_1	1	492	-1	43677_1	10	ATG	GGAG/GAGG	5-10bp	0.579
k127_3370257_2	493	984	-1	43677_2	00	ATG	GGAGG	5-10bp	0.579
k127_3370267_1	594	1163	-1	43678_1	01	Edge	None	None	0.547
k127_3370396_1	1	1260	-1	43679_1	10	ATG	None	None	0.584
k127_3370428_1	124	1881	-1	43680_1	01	Edge	None	None	0.229
k127_3370439_1	104	1261	1	43681_1	01	ATG	TAAAA	14bp	0.420
k127_3370459_1	2	625	1	43682_1	10	Edge	None	None	0.506
k127_3370459_2	953	1426	1	43682_2	00	ATG	GGA/GAG/AGG	5-10bp	0.432
k127_3370459_3	1457	2089	1	43682_3	00	ATG	None	None	0.553
k127_3370459_4	2086	2481	1	43682_4	00	ATG	None	None	0.487
k127_3370459_5	2489	3085	-1	43682_5	00	ATG	AGGA	5-10bp	0.474
k127_3370459_6	3426	4322	-1	43682_6	00	TTG	GGxGG	5-10bp	0.589
k127_3370568_1	2	562	-1	43683_1	10	ATG	None	None	0.533
k127_3370568_2	650	913	-1	43683_2	00	ATG	AGGAG	5-10bp	0.538
k127_3370568_3	1043	1147	-1	43683_3	01	Edge	None	None	0.533
k127_3370651_1	3	380	1	43684_1	10	Edge	None	None	0.598
k127_3370651_2	395	1198	1	43684_2	00	ATG	AGGAGG	5-10bp	0.608
k127_3370651_3	1198	1785	1	43684_3	01	ATG	None	None	0.597
k127_3370728_1	1	1074	1	43685_1	10	Edge	None	None	0.525
k127_3370728_2	1062	1823	1	43685_2	00	ATG	AAAA	9bp	0.508
k127_3370728_3	1824	2570	-1	43685_3	00	ATG	TAA	3bp	0.455
k127_3370728_4	2577	3488	-1	43685_4	00	GTG	AATAA	3bp	0.520
k127_3370728_5	3492	4298	-1	43685_5	00	ATG	None	None	0.477
k127_3370728_6	4321	5412	-1	43685_6	00	ATG	TAAA	11bp	0.527
k127_3370728_7	5524	6132	-1	43685_7	00	ATG	AAA	11bp	0.460
k127_3370728_8	6129	7055	-1	43685_8	00	ATG	TAA	3bp	0.440
k127_3370728_9	7059	7367	-1	43685_9	00	ATG	TAA	11bp	0.518
k127_3370728_10	7536	8423	-1	43685_10	00	ATG	None	None	0.467
k127_3370728_11	8420	9226	-1	43685_11	00	ATG	TAAAAA	10bp	0.522
k127_3370728_12	9230	9472	-1	43685_12	00	ATG	AAAAA	11bp	0.457
k127_3370728_13	9479	10333	-1	43685_13	00	ATG	AATAA	3bp	0.506
k127_3370728_14	10340	10486	-1	43685_14	00	ATG	AAA	12bp	0.524
k127_3370728_15	10483	10839	-1	43685_15	01	Edge	None	None	0.555
k127_3370902_1	55	414	1	43686_1	00	GTG	TAA	12bp	0.283
k127_3370902_2	416	610	1	43686_2	00	ATG	AAAAA	12bp	0.277
k127_3370902_3	614	814	1	43686_3	00	ATG	TAA	11bp	0.219
k127_3370902_4	807	1187	1	43686_4	00	ATG	TAA	11bp	0.323
k127_3370936_1	2	121	1	43687_1	10	Edge	None	None	0.475
k127_3370936_2	127	681	1	43687_2	00	ATG	AACAA	15bp	0.434
k127_3370936_3	683	1951	1	43687_3	01	ATG	AAA	6bp	0.521
k127_3371012_1	1	456	-1	43688_1	10	ATG	AGGAGG	5-10bp	0.428
k127_3371012_2	456	1169	-1	43688_2	00	ATG	AGGA/GGAG/GAGG	11-12bp	0.416
k127_3371012_3	1166	1345	-1	43688_3	01	Edge	None	None	0.450
k127_3371023_1	1	858	-1	43689_1	10	ATG	GGA/GAG/AGG	5-10bp	0.422
k127_3371023_2	883	1143	-1	43689_2	01	Edge	None	None	0.563
k127_3371087_1	2	298	-1	43690_1	10	ATG	None	None	0.269
k127_3371087_2	346	1428	1	43690_2	01	ATG	GGA/GAG/AGG	11-12bp	0.335
k127_3371133_1	387	1982	1	43691_1	00	ATG	AAAA	11bp	0.503
k127_3371133_2	1966	2742	1	43691_2	00	ATG	AAAA	12bp	0.498
k127_3371181_1	2	970	-1	43692_1	10	ATG	None	None	0.338
k127_3371282_1	97	762	1	43693_1	00	ATG	None	None	0.236
k127_3371282_2	931	4068	1	43693_2	00	ATG	None	None	0.235
k127_3371375_1	3	1289	-1	43694_1	11	Edge	None	None	0.179
k127_3371380_1	24	1334	1	43695_1	00	ATG	AGGAGG	5-10bp	0.397
k127_3371380_2	1353	2303	1	43695_2	00	ATG	AGGAGG	5-10bp	0.419
k127_3371380_3	2513	3253	1	43695_3	00	ATG	GGAG/GAGG	5-10bp	0.371
k127_3371380_4	3267	3785	1	43695_4	01	ATG	AGGAGG	5-10bp	0.410
k127_3371391_1	2	133	-1	43696_1	10	ATG	GGA/GAG/AGG	5-10bp	0.500
k127_3371391_2	284	1036	-1	43696_2	01	Edge	None	None	0.560
k127_3371559_1	1	1089	1	43697_1	11	Edge	None	None	0.561
k127_3371662_1	3	1121	1	43698_1	11	Edge	None	None	0.625
k127_3371668_1	1	816	1	43699_1	10	Edge	None	None	0.210
k127_3371668_2	832	1263	1	43699_2	01	TTG	None	None	0.197
k127_3371689_1	2	1525	1	43700_1	10	Edge	None	None	0.546
k127_3371689_2	1689	1982	-1	43700_2	00	ATG	None	None	0.561
k127_3371751_1	3	170	1	43701_1	10	Edge	None	None	0.381
k127_3371751_2	247	780	1	43701_2	00	TTG	GGA/GAG/AGG	5-10bp	0.425
k127_3371751_3	816	1775	1	43701_3	00	ATG	AGGAGG	5-10bp	0.438
k127_3371751_4	2029	3300	1	43701_4	00	ATG	None	None	0.421
k127_3371751_5	3302	4426	1	43701_5	00	ATG	GGA/GAG/AGG	5-10bp	0.416
k127_3371751_6	4462	4734	1	43701_6	00	ATG	GGAG/GAGG	5-10bp	0.377
k127_3371751_7	4897	5652	1	43701_7	00	TTG	None	None	0.405
k127_3371751_8	5656	6213	1	43701_8	00	ATG	None	None	0.437
k127_3371751_9	6253	7149	1	43701_9	01	ATG	GGA/GAG/AGG	5-10bp	0.416
k127_3371752_1	504	752	-1	43702_1	00	ATG	AGxAGG/AGGxGG	5-10bp	0.357
k127_3371752_2	905	1780	-1	43702_2	00	ATG	GGAG/GAGG	5-10bp	0.348
k127_3371752_3	1802	3889	-1	43702_3	00	ATG	GGAG/GAGG	5-10bp	0.330
k127_3371752_4	3914	5242	-1	43702_4	00	GTG	GGAG/GAGG	5-10bp	0.318
k127_3371752_5	5399	5605	-1	43702_5	00	ATG	None	None	0.343
k127_3371752_6	6196	6267	-1	43702_6	01	Edge	None	None	0.333
k127_3371783_1	1	1182	-1	43703_1	10	TTG	GGGG	6bp	0.680
k127_3371783_2	1232	1471	-1	43703_2	01	Edge	None	None	0.617
k127_3371896_1	1	114	1	43704_1	10	Edge	None	None	0.509
k127_3371896_2	149	988	1	43704_2	00	ATG	GGAG/GAGG	5-10bp	0.457
k127_3371896_3	1034	1129	1	43704_3	01	ATG	None	None	0.417
k127_3371935_1	2	1105	1	43705_1	10	Edge	None	None	0.502
k127_3371935_2	1275	1952	-1	43705_2	01	Edge	None	None	0.469
k127_3371958_1	2	1012	1	43706_1	11	Edge	None	None	0.504
k127_3372035_1	52	345	1	43707_1	00	ATG	None	None	0.517
k127_3372035_2	323	688	1	43707_2	00	ATG	None	None	0.536
k127_3372035_3	678	1034	1	43707_3	00	ATG	None	None	0.563
k127_3372035_4	1009	2073	1	43707_4	01	ATG	AGxAG	5-10bp	0.581
k127_3372144_1	1	1296	1	43708_1	10	Edge	None	None	0.615
k127_3372144_2	1298	1495	1	43708_2	01	ATG	None	None	0.530
k127_3372184_1	3	695	-1	43709_1	10	ATG	None	None	0.633
k127_3372184_2	695	2518	-1	43709_2	00	ATG	None	None	0.636
k127_3372184_3	2551	3201	-1	43709_3	01	Edge	None	None	0.637
k127_3372234_1	3	104	1	43710_1	10	Edge	None	None	0.461
k127_3372234_2	177	956	1	43710_2	00	ATG	GGAG/GAGG	5-10bp	0.296
k127_3372234_3	1444	2772	-1	43710_3	00	ATG	GGAG/GAGG	5-10bp	0.412
k127_3372234_4	2860	5937	-1	43710_4	00	ATG	GGAG/GAGG	5-10bp	0.331
k127_3372234_5	5971	6729	-1	43710_5	00	ATG	None	None	0.401
k127_3372234_6	6769	7464	-1	43710_6	00	ATG	GGA/GAG/AGG	5-10bp	0.391
k127_3372234_7	7442	8014	-1	43710_7	00	ATG	None	None	0.400
k127_3372234_8	8024	8674	-1	43710_8	00	ATG	GGxGG	5-10bp	0.412
k127_3372234_9	8707	8955	-1	43710_9	01	Edge	None	None	0.434
k127_3372319_1	1	69	-1	43711_1	10	ATG	AATAA	4bp	0.406
k127_3372319_2	106	1470	-1	43711_2	01	Edge	None	None	0.485
k127_3372360_1	2	127	-1	43712_1	10	ATG	AGGA	5-10bp	0.246
k127_3372360_2	195	1040	-1	43712_2	00	GTG	GGAG/GAGG	5-10bp	0.266
k127_3372360_3	1085	1618	-1	43712_3	00	ATG	AGGAG	5-10bp	0.268
k127_3372360_4	1640	2071	-1	43712_4	00	ATG	AGGA	5-10bp	0.296
k127_3372360_5	2129	3406	-1	43712_5	00	ATG	AGGAG	5-10bp	0.303
k127_3372360_6	3390	4406	-1	43712_6	00	ATG	GGAG/GAGG	5-10bp	0.270
k127_3372360_7	4433	5230	-1	43712_7	00	ATG	AGGAG	5-10bp	0.277
k127_3372380_1	2	730	-1	43713_1	10	ATG	None	None	0.616
k127_3372380_2	740	1387	-1	43713_2	01	Edge	None	None	0.611
k127_3372384_1	2	124	1	43714_1	10	Edge	None	None	0.228
k127_3372384_2	275	1006	1	43714_2	01	ATG	GGAG/GAGG	5-10bp	0.255
k127_3372629_1	2	442	1	43715_1	10	Edge	None	None	0.209
k127_3372629_2	695	1090	1	43715_2	01	ATG	None	None	0.275
k127_3372648_1	1	1236	1	43716_1	10	Edge	None	None	0.286
k127_3372648_2	1424	1513	1	43716_2	01	ATG	AGGAG	5-10bp	0.389
k127_3372736_1	2	826	1	43717_1	10	Edge	None	None	0.514
k127_3372736_2	830	1180	1	43717_2	01	ATG	GGAGG	5-10bp	0.513
k127_3372832_1	1	666	-1	43718_1	10	ATG	TAAA	13bp	0.486
k127_3372832_2	769	942	-1	43718_2	00	ATG	TAAA	11bp	0.408
k127_3372832_3	1279	1491	-1	43718_3	00	ATG	TAA	10bp	0.413
k127_3372951_1	3	395	1	43719_1	10	Edge	None	None	0.318
k127_3372951_2	392	1102	1	43719_2	01	ATG	None	None	0.293
k127_3373066_1	109	1500	1	43720_1	01	ATG	TAAAAA	15bp	0.251
k127_3373076_1	1	81	-1	43721_1	10	ATG	None	None	0.321
k127_3373076_2	553	1005	-1	43721_2	01	Edge	None	None	0.216
k127_3373108_1	2	352	-1	43722_1	10	ATG	AGGAG	5-10bp	0.370
k127_3373108_2	518	1468	-1	43722_2	00	ATG	GGAG/GAGG	5-10bp	0.399
k127_3373108_3	1545	1745	-1	43722_3	01	Edge	None	None	0.393
k127_3373260_1	1	402	-1	43723_1	10	ATG	None	None	0.560
k127_3373260_2	434	2548	-1	43723_2	01	Edge	None	None	0.626
k127_3373316_1	2	91	-1	43724_1	10	ATG	AGGAG	5-10bp	0.389
k127_3373316_2	498	3119	-1	43724_2	00	ATG	AGGAG	5-10bp	0.291
k127_3373361_1	1	1023	-1	43725_1	10	ATG	None	None	0.545
k127_3373361_2	1560	2093	1	43725_2	01	ATG	None	None	0.511
k127_3373417_1	223	2733	-1	43726_1	00	ATG	None	None	0.569
k127_3373417_2	2882	3598	-1	43726_2	01	Edge	None	None	0.477
k127_3373519_1	716	1483	-1	43727_1	00	ATG	TAA	12bp	0.395
k127_3373519_2	1488	2228	-1	43727_2	00	ATG	TAAA	9bp	0.397
k127_3373519_3	2392	3297	1	43727_3	00	ATG	AAAAAA	12bp	0.426
k127_3373519_4	3327	4592	1	43727_4	00	ATG	None	None	0.411
k127_3373519_5	4612	5319	1	43727_5	00	ATG	TAA	4bp	0.408
k127_3373519_6	5403	5528	-1	43727_6	01	Edge	None	None	0.349
k127_3373661_1	2	1081	1	43728_1	10	Edge	None	None	0.411
k127_3373661_2	1107	1319	1	43728_2	01	ATG	TAA	11bp	0.418
k127_3373720_1	129	1823	1	43729_1	00	ATG	None	None	0.219
k127_3373757_1	75	1058	1	43730_1	01	ATG	AGGAGG	5-10bp	0.477
k127_3374099_1	1	996	1	43731_1	10	Edge	None	None	0.492
k127_3374099_2	1162	1533	1	43731_2	00	ATG	None	None	0.505
k127_3374099_3	1579	3411	1	43731_3	00	ATG	None	None	0.528
k127_3374099_4	3615	4205	1	43731_4	00	ATG	None	None	0.543
k127_3374099_5	4263	4856	1	43731_5	01	ATG	None	None	0.542
k127_3374106_1	1	1512	-1	43732_1	10	ATG	TAAA	12bp	0.391
k127_3374106_2	1553	1612	1	43732_2	01	ATG	AAA	11bp	0.267
k127_3374425_1	3	1034	1	43733_1	10	Edge	None	None	0.338
k127_3374425_2	1024	1224	-1	43733_2	01	Edge	None	None	0.299
k127_3374601_1	1	138	-1	43734_1	10	ATG	GGA/GAG/AGG	5-10bp	0.703
k127_3374601_2	167	1096	-1	43734_2	01	Edge	None	None	0.697
k127_3374687_1	3	1235	1	43735_1	11	Edge	None	None	0.494
k127_3374769_1	3	1232	1	43736_1	11	Edge	None	None	0.498
k127_3374809_1	439	624	-1	43737_1	00	ATG	AATAA	15bp	0.210
k127_3375123_1	3	332	1	43738_1	10	Edge	None	None	0.536
k127_3375172_1	1	123	-1	43739_1	10	ATG	None	None	0.366
k127_3375172_2	463	1230	1	43739_2	00	ATG	None	None	0.358
k127_3375213_1	113	376	1	43740_1	00	ATG	TAA	4bp	0.420
k127_3375213_2	631	990	1	43740_2	00	ATG	AAAA	4bp	0.300
k127_3375213_3	1196	2320	1	43740_3	00	ATG	AATAA	4bp	0.279
k127_3375213_4	2326	2832	1	43740_4	01	ATG	AAAA	11bp	0.323
k127_3375260_1	159	1004	-1	43741_1	01	Edge	None	None	0.254
k127_3375348_1	1	105	1	43742_1	10	Edge	None	None	0.276
k127_3375348_2	120	1166	1	43742_2	00	ATG	AGGA	5-10bp	0.374
k127_3375348_3	1302	1445	-1	43742_3	01	Edge	None	None	0.361
k127_3375355_1	126	722	1	43743_1	00	GTG	GGxGG	5-10bp	0.434
k127_3375355_2	733	1629	1	43743_2	00	TTG	GGAG/GAGG	5-10bp	0.439
k127_3375355_3	1773	2882	1	43743_3	00	ATG	GGAGG	5-10bp	0.485
k127_3375355_4	2883	3290	1	43743_4	01	ATG	GGAG/GAGG	5-10bp	0.446
k127_3375512_1	1	1938	-1	43744_1	10	ATG	None	None	0.561
k127_3375602_1	2	556	1	43745_1	10	Edge	None	None	0.259
k127_3375602_2	525	1058	1	43745_2	01	ATG	None	None	0.236
k127_3375612_1	3	1565	1	43746_1	10	Edge	None	None	0.223
k127_3375612_2	1584	2831	1	43746_2	01	ATG	None	None	0.208
k127_3375638_1	3	173	1	43747_1	10	Edge	None	None	0.339
k127_3375638_2	254	1276	1	43747_2	00	ATG	GGAGG	5-10bp	0.314
k127_3375638_3	1300	1983	1	43747_3	00	ATG	None	None	0.205
k127_3375638_4	1970	2359	1	43747_4	01	ATG	GGAG/GAGG	5-10bp	0.272
k127_3375753_1	2	466	-1	43748_1	10	ATG	None	None	0.557
k127_3375753_2	625	2121	-1	43748_2	00	ATG	None	None	0.577
k127_3375753_3	2853	3779	1	43748_3	00	ATG	None	None	0.584
k127_3375753_4	3794	4402	1	43748_4	00	ATG	None	None	0.576
k127_3375753_5	4418	4858	-1	43748_5	00	ATG	None	None	0.544
k127_3375753_6	5034	5441	-1	43748_6	01	Edge	None	None	0.615
k127_3375781_1	80	2107	1	43749_1	01	ATG	AGGAG	5-10bp	0.372
k127_3375908_1	2	838	1	43750_1	10	Edge	None	None	0.626
k127_3375908_2	994	1137	1	43750_2	01	ATG	None	None	0.590
k127_3375953_1	2	316	1	43751_1	10	Edge	None	None	0.384
k127_3375953_2	421	1134	1	43751_2	00	ATG	None	None	0.375
k127_3375953_3	1212	2489	1	43751_3	01	ATG	GGAG/GAGG	5-10bp	0.355
k127_3375990_1	289	1185	1	43752_1	01	ATG	TAA	12bp	0.373
k127_3376107_1	18	284	1	43753_1	00	ATG	AGGAGG	5-10bp	0.536
k127_3376107_2	302	853	1	43753_2	00	ATG	AGGAGG	5-10bp	0.547
k127_3376107_3	893	2113	1	43753_3	00	ATG	AGGAGG	5-10bp	0.531
k127_3376107_4	2110	2910	1	43753_4	00	ATG	None	None	0.542
k127_3376107_5	2907	4316	1	43753_5	00	ATG	None	None	0.526
k127_3376107_6	4415	5602	1	43753_6	00	ATG	None	None	0.576
k127_3376107_7	5679	5894	1	43753_7	00	ATG	None	None	0.519
k127_3376107_8	6076	7149	1	43753_8	00	ATG	None	None	0.547
k127_3376147_1	120	899	1	43754_1	00	ATG	AGGAGG	5-10bp	0.446
k127_3376178_1	254	811	-1	43755_1	00	TTG	AATAA	13bp	0.195
k127_3376188_1	2	1027	-1	43756_1	10	ATG	None	None	0.542
k127_3376188_2	1030	2040	-1	43756_2	00	ATG	None	None	0.568
k127_3376188_3	2223	3503	-1	43756_3	00	ATG	None	None	0.589
k127_3376188_4	3585	4658	-1	43756_4	00	ATG	None	None	0.568
k127_3376188_5	4713	5540	-1	43756_5	00	GTG	None	None	0.604
k127_3376777_1	1	783	-1	43757_1	10	ATG	None	None	0.307
k127_3376777_2	916	1122	1	43757_2	00	ATG	AGGAG	5-10bp	0.309
k127_3376777_3	1236	1433	-1	43757_3	01	Edge	None	None	0.354
k127_3376866_1	2	67	1	43758_1	10	Edge	None	None	0.455
k127_3376866_2	295	555	1	43758_2	00	ATG	None	None	0.452
k127_3376866_3	702	920	1	43758_3	00	ATG	None	None	0.479
k127_3376866_4	965	1939	1	43758_4	00	ATG	None	None	0.507
k127_3376866_5	2208	2375	1	43758_5	00	ATG	None	None	0.405
k127_3376866_6	2709	3293	1	43758_6	00	ATG	None	None	0.556
k127_3376866_7	3437	3961	1	43758_7	00	ATG	None	None	0.598
k127_3376866_8	3958	4386	1	43758_8	00	ATG	AGGAGG	5-10bp	0.550
k127_3376866_9	4510	5142	1	43758_9	00	ATG	None	None	0.600
k127_3376866_10	5166	7373	1	43758_10	01	ATG	None	None	0.583
k127_3376890_1	3	1778	-1	43759_1	10	ATG	None	None	0.589
k127_3376890_2	1866	2966	-1	43759_2	01	Edge	None	None	0.558
k127_3376934_1	2	166	1	43760_1	10	Edge	None	None	0.339
k127_3376934_2	298	1035	-1	43760_2	00	ATG	GGA/GAG/AGG	11-12bp	0.306
k127_3376934_3	1011	1673	-1	43760_3	01	Edge	None	None	0.308
k127_3376944_1	2	694	1	43761_1	10	Edge	None	None	0.294
k127_3376944_2	719	1012	1	43761_2	01	TTG	None	None	0.265
k127_3377049_1	1	180	1	43762_1	10	Edge	None	None	0.244
k127_3377049_2	193	879	1	43762_2	00	ATG	TAA	12bp	0.330
k127_3377049_3	908	1318	1	43762_3	00	ATG	AAAA	4bp	0.377
k127_3377049_4	1337	1621	1	43762_4	01	ATG	None	None	0.442
k127_3377230_1	3	758	1	43763_1	10	Edge	None	None	0.497
k127_3377230_2	767	1612	-1	43763_2	00	ATG	None	None	0.571
k127_3377230_3	1609	2031	-1	43763_3	00	ATG	None	None	0.501
k127_3377230_4	2028	4991	-1	43763_4	00	ATG	None	None	0.529
k127_3377304_1	2	163	1	43764_1	10	Edge	None	None	0.241
k127_3377304_2	344	853	1	43764_2	00	ATG	AGxAGG/AGGxGG	5-10bp	0.253
k127_3377304_3	1070	1276	1	43764_3	00	ATG	AGGA	5-10bp	0.155
k127_3377304_4	1287	2333	1	43764_4	01	ATG	AGGAG	5-10bp	0.265
k127_3377337_1	1	1809	-1	43765_1	11	Edge	None	None	0.506
k127_3377475_1	2	991	-1	43766_1	10	ATG	None	None	0.625
k127_3377475_2	1000	2958	-1	43766_2	01	Edge	None	None	0.631
k127_3377727_1	2	589	-1	43767_1	10	ATG	None	None	0.274
k127_3377727_2	853	1026	1	43767_2	01	ATG	TAA	4bp	0.322
k127_3377734_1	51	419	1	43768_1	00	ATG	AATAA	6bp	0.369
k127_3377734_2	430	663	1	43768_2	00	ATG	AATAA	10bp	0.308
k127_3377734_3	777	1172	1	43768_3	01	ATG	AAAAA	5bp	0.444
k127_3377885_1	2	1564	-1	43769_1	10	ATG	None	None	0.254
k127_3377988_1	2	253	1	43770_1	10	Edge	None	None	0.556
k127_3377988_2	271	885	1	43770_2	00	ATG	AGGAG	5-10bp	0.652
k127_3377988_3	908	1198	1	43770_3	00	ATG	AGGAG	5-10bp	0.581
k127_3377988_4	1195	1359	1	43770_4	01	ATG	None	None	0.606
k127_3378047_1	3	566	-1	43771_1	10	ATG	GGAG/GAGG	5-10bp	0.309
k127_3378047_2	673	1050	-1	43771_2	00	ATG	GGA/GAG/AGG	5-10bp	0.254
k127_3378052_1	1	621	-1	43772_1	10	TTG	TAA	13bp	0.486
k127_3378052_2	786	1301	1	43772_2	01	ATG	AACAA	12bp	0.450
k127_3378109_1	3	566	-1	43773_1	10	ATG	None	None	0.559
k127_3378109_2	563	1198	-1	43773_2	00	ATG	None	None	0.426
k127_3378109_3	1200	1406	-1	43773_3	01	Edge	None	None	0.580
k127_3378183_1	3	101	-1	43774_1	10	ATG	AGGAGG	5-10bp	0.444
k127_3378183_2	401	1342	-1	43774_2	01	Edge	None	None	0.539
k127_3378234_1	1	327	1	43775_1	10	Edge	None	None	0.333
k127_3378234_2	377	1042	-1	43775_2	00	ATG	TAA	3bp	0.281
k127_3378234_3	1154	1921	-1	43775_3	00	ATG	None	None	0.318
k127_3378234_4	2061	2576	-1	43775_4	01	Edge	None	None	0.349
k127_3378274_1	2	118	1	43776_1	10	Edge	None	None	0.385
k127_3378274_2	145	318	1	43776_2	00	ATG	TAA	4bp	0.259
k127_3378274_3	318	1727	1	43776_3	00	ATG	TAA	12bp	0.304
k127_3378274_4	1756	2472	1	43776_4	00	ATG	TAA	9bp	0.289
k127_3378504_1	3	749	-1	43777_1	10	TTG	GGAG/GAGG	5-10bp	0.386
k127_3378504_2	837	2003	-1	43777_2	00	ATG	None	None	0.391
k127_3378504_3	2012	2185	-1	43777_3	01	Edge	None	None	0.368
k127_3378636_1	3	971	-1	43778_1	10	ATG	TAA	4bp	0.228
k127_3378667_1	3	215	1	43779_1	10	Edge	None	None	0.352
k127_3378667_2	380	679	1	43779_2	00	ATG	AGGA	5-10bp	0.240
k127_3378667_3	759	1160	-1	43779_3	01	Edge	None	None	0.284
k127_3378818_1	12	1055	-1	43780_1	00	ATG	GGAG/GAGG	5-10bp	0.516
k127_3378818_2	1200	1322	-1	43780_2	01	Edge	None	None	0.528
k127_3378971_1	1	555	1	43781_1	10	Edge	None	None	0.523
k127_3378971_2	576	1280	1	43781_2	00	ATG	GGA/GAG/AGG	11-12bp	0.475
k127_3378971_3	1191	2060	-1	43781_3	00	ATG	None	None	0.543
k127_3378971_4	2179	2994	1	43781_4	00	ATG	None	None	0.480
k127_3378971_5	3041	4159	1	43781_5	00	ATG	None	None	0.487
k127_3378971_6	4052	5509	-1	43781_6	00	ATG	AGxAG	5-10bp	0.475
k127_3378971_7	5503	6858	-1	43781_7	00	ATG	None	None	0.481
k127_3378971_8	6870	8768	-1	43781_8	00	GTG	None	None	0.520
k127_3378971_9	8922	9920	1	43781_9	00	ATG	None	None	0.472
k127_3378971_10	10024	11028	1	43781_10	00	ATG	GGAGG	5-10bp	0.486
k127_3378971_11	11034	11414	1	43781_11	00	ATG	None	None	0.499
k127_3378971_12	11380	12735	1	43781_12	00	ATG	GGA/GAG/AGG	11-12bp	0.513
k127_3378971_13	12757	14160	1	43781_13	00	ATG	None	None	0.537
k127_3378971_14	14153	15043	1	43781_14	00	ATG	None	None	0.552
k127_3378971_15	15001	15417	1	43781_15	00	ATG	None	None	0.513
k127_3378971_16	15421	16062	-1	43781_16	00	ATG	None	None	0.534
k127_3378971_17	16135	16542	-1	43781_17	01	Edge	None	None	0.610
k127_3379055_1	2	112	-1	43782_1	10	ATG	AGxAGG/AGGxGG	11-12bp	0.324
k127_3379055_2	130	684	-1	43782_2	00	ATG	GGAG/GAGG	5-10bp	0.279
k127_3379055_3	905	1066	1	43782_3	01	TTG	AGGAG	5-10bp	0.284
k127_3379059_1	2	1066	1	43783_1	10	Edge	None	None	0.485
k127_3379059_2	1289	1618	1	43783_2	01	ATG	None	None	0.482
k127_3379133_1	3	131	1	43784_1	10	Edge	None	None	0.132
k127_3379133_2	76	1113	1	43784_2	00	ATG	AATAA	6bp	0.148
k127_3379133_3	1210	1959	1	43784_3	00	ATG	TAAA	8bp	0.151
k127_3379133_4	1993	2154	1	43784_4	00	ATG	TAA	7bp	0.160
k127_3379133_5	2266	2361	1	43784_5	00	ATG	TATAA	11bp	0.188
k127_3379133_6	2415	2627	1	43784_6	01	ATG	AATAA	8bp	0.178
k127_3379238_1	1	1014	-1	43785_1	10	ATG	AGGTG	5bp	0.542
k127_3379272_1	2	1315	1	43786_1	11	Edge	None	None	0.188
k127_3379376_1	3	248	-1	43787_1	10	ATG	AGGA	5-10bp	0.484
k127_3379376_2	304	1194	-1	43787_2	00	ATG	GGAGG	5-10bp	0.523
k127_3379376_3	1196	2095	-1	43787_3	00	ATG	AGGAG	5-10bp	0.506
k127_3379376_4	2344	2496	-1	43787_4	01	Edge	None	None	0.484
k127_3379541_1	2	169	1	43788_1	10	Edge	None	None	0.292
k127_3379541_2	235	984	1	43788_2	00	ATG	GGAGG	5-10bp	0.248
k127_3379541_3	986	1879	1	43788_3	00	ATG	GGAGG	5-10bp	0.318
k127_3379541_4	2002	2598	1	43788_4	00	ATG	GGAGG	5-10bp	0.313
k127_3379541_5	2739	3653	-1	43788_5	00	ATG	GGAG/GAGG	5-10bp	0.232
k127_3379541_6	3964	4305	1	43788_6	00	ATG	AGxAGG/AGGxGG	5-10bp	0.225
k127_3379541_7	4547	4906	1	43788_7	01	ATG	GGAGG	5-10bp	0.217
k127_3379591_1	3	119	-1	43789_1	10	ATG	AATAA	10bp	0.444
k127_3379591_2	151	624	-1	43789_2	00	ATG	TAA	15bp	0.530
k127_3379591_3	920	1429	1	43789_3	01	ATG	AATAA	3bp	0.541
k127_3379641_1	1	1146	1	43790_1	10	Edge	None	None	0.420
k127_3379641_2	1159	1590	-1	43790_2	00	ATG	3Base/5BMM	13-15bp	0.421
k127_3379641_3	1590	2096	-1	43790_3	01	Edge	None	None	0.414
k127_3379651_1	1	201	1	43791_1	10	Edge	None	None	0.393
k127_3379651_2	230	1180	1	43791_2	00	ATG	TAA	11bp	0.327
k127_3379651_3	1182	1541	1	43791_3	01	ATG	None	None	0.469
k127_3379725_1	3	938	-1	43792_1	10	ATG	TAAAA	12bp	0.419
k127_3379725_2	974	1144	1	43792_2	01	ATG	TAAA	12bp	0.433
k127_3379884_1	2	802	1	43793_1	10	Edge	None	None	0.610
k127_3379884_2	817	2007	1	43793_2	00	ATG	None	None	0.631
k127_3379884_3	2011	3945	1	43793_3	00	ATG	GGAG/GAGG	5-10bp	0.566
k127_3379884_4	3942	5864	-1	43793_4	00	ATG	None	None	0.632
k127_3379884_5	5865	6623	-1	43793_5	01	Edge	None	None	0.602
k127_3379901_1	1	165	-1	43794_1	10	ATG	AGGAG	5-10bp	0.424
k127_3379901_2	175	411	-1	43794_2	00	ATG	AGGAG	5-10bp	0.392
k127_3379901_3	426	677	-1	43794_3	00	ATG	GGAG/GAGG	5-10bp	0.389
k127_3379901_4	763	1008	-1	43794_4	00	ATG	GGAGG	5-10bp	0.398
k127_3379901_5	1072	1197	-1	43794_5	01	Edge	None	None	0.310
k127_3380007_1	2	607	-1	43795_1	10	ATG	AGGAGG	11-12bp	0.596
k127_3380007_2	865	1053	1	43795_2	01	ATG	AGGAGG	5-10bp	0.635
k127_3380040_1	3	1913	-1	43796_1	11	Edge	None	None	0.490
k127_3380192_1	2	436	1	43797_1	10	Edge	None	None	0.476
k127_3380192_2	812	1468	1	43797_2	01	ATG	GGAGG	5-10bp	0.476
k127_3380206_1	3	173	-1	43798_1	10	ATG	GGA/GAG/AGG	5-10bp	0.480
k127_3380206_2	303	884	-1	43798_2	00	TTG	GGA/GAG/AGG	5-10bp	0.435
k127_3380206_3	923	1765	1	43798_3	00	ATG	None	None	0.497
k127_3380206_4	1747	2685	-1	43798_4	00	ATG	None	None	0.485
k127_3380206_5	2746	2967	-1	43798_5	01	Edge	None	None	0.446
k127_3380252_1	2	1093	1	43799_1	11	Edge	None	None	0.298
k127_3380272_1	18	1004	1	43800_1	01	ATG	AATAA	6bp	0.485
k127_3380342_1	2	118	1	43801_1	10	Edge	None	None	0.342
k127_3380342_2	180	395	-1	43801_2	00	ATG	TAA	12bp	0.463
k127_3380342_3	536	1432	1	43801_3	00	ATG	TAAA	12bp	0.473
k127_3380342_4	1475	1756	-1	43801_4	01	Edge	None	None	0.546
k127_3380347_1	3	1001	1	43802_1	10	Edge	None	None	0.605
k127_3380347_2	1003	1404	1	43802_2	00	ATG	None	None	0.560
k127_3380347_3	1391	1963	1	43802_3	01	ATG	None	None	0.562
k127_3380442_1	1	1251	-1	43803_1	10	ATG	None	None	0.193
k127_3380503_1	3	338	1	43804_1	10	Edge	None	None	0.274
k127_3380503_2	353	631	1	43804_2	00	ATG	AGxAGG/AGGxGG	5-10bp	0.251
k127_3380503_3	686	1189	1	43804_3	01	ATG	GGAG/GAGG	5-10bp	0.347
k127_3380673_1	2	94	1	43805_1	10	Edge	None	None	0.366
k127_3380673_2	110	1540	1	43805_2	00	ATG	AGGAG	5-10bp	0.348
k127_3380673_3	1552	1686	1	43805_3	01	ATG	GGAG/GAGG	5-10bp	0.281
k127_3380764_1	926	1204	1	43806_1	01	ATG	None	None	0.452
k127_3380772_1	109	1215	1	43807_1	01	ATG	GGA/GAG/AGG	5-10bp	0.327
k127_3380910_1	1	555	-1	43808_1	10	ATG	GGAG/GAGG	5-10bp	0.434
k127_3380910_2	800	1660	1	43808_2	00	ATG	None	None	0.491
k127_3380910_3	1862	2878	1	43808_3	00	ATG	GGAGG	5-10bp	0.484
k127_3380910_4	2945	3901	-1	43808_4	00	ATG	GGAGG	5-10bp	0.413
k127_3380910_5	3898	4476	-1	43808_5	00	GTG	GGA/GAG/AGG	5-10bp	0.465
k127_3380910_6	5056	5631	1	43808_6	00	TTG	GGAGG	5-10bp	0.432
k127_3380910_7	5593	5913	-1	43808_7	00	ATG	GGAG/GAGG	5-10bp	0.424
k127_3380910_8	5913	7040	-1	43808_8	00	ATG	GGAG/GAGG	5-10bp	0.477
k127_3380910_9	7216	8067	1	43808_9	01	ATG	GGAG/GAGG	5-10bp	0.486
k127_3380999_1	1	1020	1	43809_1	11	Edge	None	None	0.185
k127_3381051_1	2	865	-1	43810_1	10	ATG	GGTG	6bp	0.544
k127_3381051_2	892	1371	-1	43810_2	01	Edge	None	None	0.577
k127_3381134_1	3	1079	-1	43811_1	11	Edge	None	None	0.445
k127_3381168_1	2	1030	1	43812_1	10	Edge	None	None	0.173
k127_3381320_1	2	910	-1	43813_1	10	ATG	GGAG/GAGG	5-10bp	0.458
k127_3381320_2	967	2361	-1	43813_2	00	ATG	None	None	0.389
k127_3381320_3	2422	2580	-1	43813_3	01	Edge	None	None	0.478
k127_3381321_1	3	821	-1	43814_1	10	ATG	AATAA	4bp	0.512
k127_3381321_2	916	2484	1	43814_2	00	ATG	None	None	0.522
k127_3381321_3	2542	3936	1	43814_3	00	ATG	AAA	6bp	0.502
k127_3381411_1	3	272	1	43815_1	10	Edge	None	None	0.330
k127_3381411_2	358	984	1	43815_2	00	ATG	GGA/GAG/AGG	5-10bp	0.451
k127_3381411_3	1017	2762	1	43815_3	00	TTG	AGGAG	5-10bp	0.352
k127_3381411_4	2855	3781	1	43815_4	00	ATG	None	None	0.366
k127_3381411_5	3871	5199	1	43815_5	00	ATG	AGGA	5-10bp	0.396
k127_3381411_6	5290	5541	-1	43815_6	01	Edge	None	None	0.440
k127_3381660_1	3	263	1	43816_1	10	Edge	None	None	0.448
k127_3381660_2	263	997	1	43816_2	00	ATG	TAAA	11bp	0.419
k127_3381714_1	1	435	1	43817_1	10	Edge	None	None	0.400
k127_3381714_2	441	1328	1	43817_2	00	ATG	GGAG/GAGG	5-10bp	0.381
k127_3381714_3	1321	2163	1	43817_3	01	ATG	GGAG/GAGG	5-10bp	0.418
k127_3381923_1	2	1603	-1	43818_1	10	ATG	AATAA	7bp	0.479
k127_3381923_2	1669	2901	1	43818_2	00	ATG	AAAAA	8bp	0.433
k127_3381923_3	2942	3331	-1	43818_3	00	ATG	TAAA	11bp	0.444
k127_3381923_4	3450	4421	1	43818_4	01	ATG	TAAA	12bp	0.486
k127_3381926_1	3	905	1	43819_1	10	Edge	None	None	0.560
k127_3382028_1	318	1622	-1	43820_1	01	Edge	None	None	0.408
k127_3382129_1	47	655	-1	43821_1	00	ATG	None	None	0.540
k127_3382129_2	793	1296	1	43821_2	00	ATG	None	None	0.540
k127_3382129_3	1289	1768	1	43821_3	00	ATG	None	None	0.565
k127_3382129_4	1765	1833	1	43821_4	01	ATG	None	None	0.435
k127_3382190_1	3	380	-1	43822_1	10	ATG	GGAG/GAGG	5-10bp	0.476
k127_3382190_2	507	902	1	43822_2	00	ATG	AGGAG	5-10bp	0.518
k127_3382190_3	997	1875	-1	43822_3	00	GTG	GGAG/GAGG	5-10bp	0.463
k127_3382190_4	1984	2289	1	43822_4	00	GTG	GGxGG	5-10bp	0.366
k127_3382190_5	2610	3494	1	43822_5	00	TTG	GGAGG	5-10bp	0.512
k127_3382190_6	3698	3802	1	43822_6	01	ATG	AGGAGG	5-10bp	0.486
k127_3382346_1	2	736	1	43823_1	10	Edge	None	None	0.351
k127_3382346_2	750	2105	-1	43823_2	00	ATG	GGA/GAG/AGG	5-10bp	0.295
k127_3382346_3	2171	3289	-1	43823_3	00	TTG	GGA/GAG/AGG	5-10bp	0.297
k127_3382346_4	3469	4296	1	43823_4	00	ATG	GGAG/GAGG	5-10bp	0.384
k127_3382348_1	2	3055	-1	43824_1	10	ATG	GGAGG	5-10bp	0.461
k127_3382348_2	3075	3926	-1	43824_2	00	ATG	AGxAGG/AGGxGG	11-12bp	0.540
k127_3382348_3	3932	5161	-1	43824_3	01	Edge	None	None	0.472
k127_3382372_1	3	326	1	43825_1	10	Edge	None	None	0.352
k127_3382372_2	1182	1310	-1	43825_2	01	Edge	None	None	0.442
k127_3382376_1	2	622	-1	43826_1	10	ATG	GGAGG	5-10bp	0.528
k127_3382376_2	619	1134	-1	43826_2	00	ATG	GGA/GAG/AGG	5-10bp	0.529
k127_3382376_3	1159	1293	-1	43826_3	00	ATG	GGA/GAG/AGG	5-10bp	0.437
k127_3382376_4	1493	2218	1	43826_4	00	ATG	GGAG/GAGG	5-10bp	0.483
k127_3382376_5	2211	2600	1	43826_5	01	ATG	AGGAG	5-10bp	0.569
k127_3382385_1	3	164	-1	43827_1	10	ATG	GGAG/GAGG	5-10bp	0.272
k127_3382385_2	181	990	-1	43827_2	00	ATG	AGGAG/GGAGG	11-12bp	0.268
k127_3382477_1	2	1135	-1	43828_1	10	ATG	None	None	0.396
k127_3382477_2	1178	1369	-1	43828_2	00	ATG	AGGAGG	5-10bp	0.349
k127_3382477_3	1381	1872	-1	43828_3	00	ATG	GGAG/GAGG	5-10bp	0.374
k127_3382477_4	2034	2204	-1	43828_4	00	ATG	GGAG/GAGG	5-10bp	0.398
k127_3382477_5	2204	2848	-1	43828_5	00	TTG	GGxGG	5-10bp	0.364
k127_3382477_6	2927	3277	-1	43828_6	01	Edge	None	None	0.359
k127_3382503_1	2	187	-1	43829_1	10	ATG	TAA	3bp	0.306
k127_3382503_2	191	1810	-1	43829_2	00	ATG	TAA	7bp	0.372
k127_3382503_3	1818	2087	-1	43829_3	00	ATG	AAAAAA	12bp	0.407
k127_3382503_4	2176	2715	1	43829_4	00	ATG	AAAA	4bp	0.381
k127_3382503_5	2719	3753	1	43829_5	00	ATG	None	None	0.345
k127_3382503_6	3754	4104	-1	43829_6	00	ATG	TAA	5bp	0.430
k127_3382503_7	4209	4523	-1	43829_7	00	ATG	TAA	12bp	0.346
k127_3382503_8	4520	4669	-1	43829_8	00	ATG	TAA	11bp	0.280
k127_3382503_9	4681	5325	-1	43829_9	00	ATG	TATAA	12bp	0.384
k127_3382503_10	5410	6240	1	43829_10	00	ATG	TAAA	9bp	0.386
k127_3382503_11	6241	6834	-1	43829_11	00	ATG	TAA	4bp	0.313
k127_3382503_12	6862	8097	-1	43829_12	00	ATG	TAA	11bp	0.382
k127_3382503_13	8120	9769	-1	43829_13	00	ATG	TAA	15bp	0.368
k127_3382503_14	9772	9939	-1	43829_14	01	Edge	None	None	0.280
k127_3382516_1	1	579	-1	43830_1	10	GTG	GGAGG	5-10bp	0.344
k127_3382516_2	961	1149	1	43830_2	00	ATG	GGAGG	5-10bp	0.365
k127_3382516_3	1211	1573	-1	43830_3	01	Edge	None	None	0.264
k127_3382560_1	1	78	1	43831_1	10	Edge	None	None	0.256
k127_3382560_2	17	604	1	43831_2	00	ATG	TAAAA	3bp	0.345
k127_3382560_3	663	1049	1	43831_3	00	ATG	TAA	11bp	0.341
k127_3382560_4	1046	1336	1	43831_4	00	ATG	TAA	3bp	0.292
k127_3382560_5	1333	1497	1	43831_5	00	ATG	TAA	12bp	0.352
k127_3382560_6	1577	1843	1	43831_6	00	ATG	AATAA	3bp	0.356
k127_3382560_7	1876	2190	1	43831_7	00	ATG	TAA	12bp	0.368
k127_3382560_8	2192	2581	1	43831_8	00	ATG	None	None	0.310
k127_3382560_9	2585	2713	1	43831_9	00	ATG	TAA	3bp	0.310
k127_3382560_10	2710	2925	1	43831_10	00	ATG	TAA	12bp	0.245
k127_3382685_1	636	917	1	43832_1	00	ATG	AGGAG	5-10bp	0.486
k127_3382685_2	921	1316	-1	43832_2	00	ATG	GGAG/GAGG	5-10bp	0.538
k127_3382685_3	1344	2975	-1	43832_3	00	ATG	None	None	0.558
k127_3382685_4	3147	3506	1	43832_4	00	ATG	AGGAG	5-10bp	0.558
k127_3382685_5	3671	4612	1	43832_5	00	ATG	None	None	0.630
k127_3382685_6	4643	6775	1	43832_6	01	ATG	AGGAGG	5-10bp	0.632
k127_3382837_1	3	1082	-1	43833_1	11	Edge	None	None	0.512
k127_3382899_1	3	1499	1	43834_1	10	Edge	None	None	0.383
k127_3382899_2	1704	2147	1	43834_2	00	ATG	None	None	0.358
k127_3382899_3	2350	2460	1	43834_3	00	ATG	None	None	0.306
k127_3382899_4	2473	2547	1	43834_4	01	ATG	None	None	0.240
k127_3382934_1	92	409	1	43835_1	00	ATG	None	None	0.270
k127_3382934_2	864	2126	1	43835_2	00	TTG	None	None	0.203
k127_3382934_3	2357	6346	-1	43835_3	00	ATG	None	None	0.221
k127_3383015_1	1	921	-1	43836_1	10	ATG	None	None	0.621
k127_3383015_2	1031	2374	-1	43836_2	00	ATG	None	None	0.638
k127_3383015_3	2517	2633	1	43836_3	01	ATG	None	None	0.598
k127_3383208_1	1	1074	1	43837_1	10	Edge	None	None	0.554
k127_3383208_2	1083	1970	1	43837_2	01	ATG	None	None	0.520
k127_3383229_1	1	162	1	43838_1	10	Edge	None	None	0.519
k127_3383229_2	159	1241	1	43838_2	01	ATG	None	None	0.524
k127_3383312_1	2	217	1	43839_1	10	Edge	None	None	0.449
k127_3383312_2	214	1002	1	43839_2	01	ATG	GGAG/GAGG	5-10bp	0.542
k127_3383350_1	3	932	-1	43840_1	10	ATG	None	None	0.620
k127_3383350_2	998	2719	-1	43840_2	00	ATG	None	None	0.581
k127_3383350_3	3105	4469	1	43840_3	00	ATG	None	None	0.559
k127_3383350_4	4577	6355	-1	43840_4	00	ATG	None	None	0.586
k127_3383350_5	6366	7307	-1	43840_5	00	ATG	None	None	0.580
k127_3383350_6	7354	7944	-1	43840_6	00	ATG	None	None	0.601
k127_3383350_7	7963	8103	1	43840_7	00	ATG	None	None	0.369
k127_3383350_8	8118	9107	1	43840_8	00	ATG	None	None	0.516
k127_3383350_9	9138	9578	-1	43840_9	00	ATG	None	None	0.569
k127_3383350_10	9642	9932	-1	43840_10	00	ATG	AGGAGG	5-10bp	0.581
k127_3383350_11	9929	11041	-1	43840_11	00	ATG	None	None	0.593
k127_3383350_12	11108	11905	1	43840_12	00	ATG	None	None	0.609
k127_3383350_13	12027	12902	-1	43840_13	00	ATG	None	None	0.564
k127_3383350_14	13123	15204	1	43840_14	00	ATG	None	None	0.573
k127_3383350_15	15580	17298	1	43840_15	01	ATG	None	None	0.539
k127_3383427_1	120	659	1	43841_1	00	TTG	GGAGG	7bp	0.583
k127_3383427_2	650	1027	1	43841_2	00	ATG	GGAGG	7bp	0.577
k127_3383427_3	1024	1143	1	43841_3	00	ATG	None	None	0.467
k127_3383427_4	1252	1797	1	43841_4	00	GTG	None	None	0.562
k127_3383427_5	1794	1940	1	43841_5	01	ATG	None	None	0.565
k127_3383456_1	3	1958	1	43842_1	10	Edge	None	None	0.484
k127_3383559_1	2	229	-1	43843_1	10	ATG	None	None	0.425
k127_3383559_2	412	1233	-1	43843_2	01	Edge	None	None	0.401
k127_3383629_1	1	978	1	43844_1	10	Edge	None	None	0.245
k127_3383629_2	996	1661	1	43844_2	00	ATG	AGGAG	5-10bp	0.305
k127_3383629_3	1678	1836	1	43844_3	00	ATG	AGGA/GGAG/GAGG	11-12bp	0.245
k127_3383629_4	1838	2509	1	43844_4	00	ATG	GGAG/GAGG	5-10bp	0.311
k127_3383629_5	2513	3112	1	43844_5	00	ATG	GGAG/GAGG	5-10bp	0.308
k127_3383629_6	3184	4278	1	43844_6	00	ATG	GGA/GAG/AGG	5-10bp	0.279
k127_3383629_7	4376	4543	1	43844_7	01	ATG	None	None	0.327
k127_3383649_1	926	1153	1	43845_1	01	ATG	TAA	3bp	0.246
k127_3383705_1	3	1619	1	43846_1	11	Edge	None	None	0.281
k127_3383898_1	3	383	-1	43847_1	10	ATG	GGAG/GAGG	5-10bp	0.430
k127_3383898_2	380	1009	-1	43847_2	01	Edge	None	None	0.465
k127_3384201_1	3	335	-1	43848_1	10	ATG	AATAA	5bp	0.489
k127_3384201_2	373	2034	-1	43848_2	00	ATG	TAAAA	12bp	0.513
k127_3384201_3	2065	2292	1	43848_3	00	ATG	TAGAA	5bp	0.311
k127_3384201_4	2243	2377	1	43848_4	01	ATG	AAAA	12bp	0.452
k127_3384297_1	2	1018	-1	43849_1	10	ATG	GGAG/GAGG	5-10bp	0.280
k127_3384297_2	1243	2529	-1	43849_2	00	ATG	AGGAG	5-10bp	0.325
k127_3384297_3	2541	3551	-1	43849_3	00	ATG	GGAG/GAGG	5-10bp	0.318
k127_3384401_1	2	259	-1	43850_1	10	ATG	AGGAG	5-10bp	0.221
k127_3384401_2	455	1114	-1	43850_2	00	ATG	AGGA	5-10bp	0.303
k127_3384401_3	1115	1624	-1	43850_3	00	ATG	GGAG/GAGG	5-10bp	0.341
k127_3384404_1	3	200	-1	43851_1	10	ATG	None	None	0.646
k127_3384404_2	234	944	-1	43851_2	00	ATG	AGGA	5-10bp	0.623
k127_3384404_3	1004	1513	-1	43851_3	01	Edge	None	None	0.655
k127_3384522_1	3	470	1	43852_1	10	Edge	None	None	0.502
k127_3384522_2	747	1517	-1	43852_2	00	ATG	TAA	12bp	0.499
k127_3384522_3	1940	2368	-1	43852_3	01	Edge	None	None	0.478
k127_3384552_1	1	1257	-1	43853_1	10	ATG	GGAG/GAGG	5-10bp	0.353
k127_3384552_2	1360	2496	-1	43853_2	00	ATG	None	None	0.312
k127_3384552_3	2536	3021	-1	43853_3	00	ATG	GGA/GAG/AGG	5-10bp	0.414
k127_3384552_4	3021	3707	-1	43853_4	00	ATG	GGAG/GAGG	5-10bp	0.333
k127_3384552_5	3875	4804	-1	43853_5	00	ATG	AGGA	5-10bp	0.346
k127_3384626_1	2	325	1	43854_1	10	Edge	None	None	0.485
k127_3384626_2	389	892	1	43854_2	00	TTG	TAAAA	14bp	0.498
k127_3384626_3	902	1849	1	43854_3	00	ATG	TAA	4bp	0.410
k127_3384626_4	1861	2805	1	43854_4	00	ATG	None	None	0.440
k127_3384626_5	2882	3475	-1	43854_5	00	ATG	TAA	11bp	0.485
k127_3384626_6	3515	4015	-1	43854_6	01	Edge	None	None	0.495
k127_3384652_1	2	190	1	43855_1	10	Edge	None	None	0.460
k127_3384652_2	190	909	1	43855_2	00	ATG	None	None	0.469
k127_3384652_3	932	1528	-1	43855_3	01	Edge	None	None	0.528
k127_3384673_1	3	551	1	43856_1	10	Edge	None	None	0.495
k127_3384673_2	602	1087	1	43856_2	01	ATG	None	None	0.490
k127_3384803_1	1	648	1	43857_1	10	Edge	None	None	0.137
k127_3384803_2	862	1560	-1	43857_2	00	ATG	None	None	0.159
k127_3384803_3	1730	2116	1	43857_3	01	ATG	None	None	0.173
k127_3384900_1	2	253	1	43858_1	10	Edge	None	None	0.377
k127_3384900_2	449	1420	-1	43858_2	00	ATG	None	None	0.370
k127_3384900_3	1457	1579	-1	43858_3	00	ATG	AAAA	12bp	0.333
k127_3384900_4	1579	2733	-1	43858_4	00	ATG	TAA	3bp	0.380
k127_3385045_1	2	1342	-1	43859_1	10	ATG	AGGAG	5-10bp	0.633
k127_3385282_1	1	378	1	43860_1	10	Edge	None	None	0.294
k127_3385282_2	452	1396	1	43860_2	01	ATG	AGGAG	5-10bp	0.273
k127_3385339_1	2	1135	1	43861_1	10	Edge	None	None	0.376
k127_3385339_2	1129	2415	1	43861_2	00	TTG	AATAA	3bp	0.339
k127_3385339_3	2428	2760	1	43861_3	01	ATG	TAA	12bp	0.387
k127_3385490_1	2	982	-1	43862_1	10	TTG	None	None	0.576
k127_3385490_2	1001	1789	-1	43862_2	01	Edge	None	None	0.575
k127_3385506_1	2	2059	1	43863_1	11	Edge	None	None	0.456
k127_3385558_1	2	1114	-1	43864_1	10	ATG	GGA/GAG/AGG	5-10bp	0.325
k127_3385558_2	1271	1705	-1	43864_2	01	Edge	None	None	0.439
k127_3385602_1	2	157	1	43865_1	10	Edge	None	None	0.423
k127_3385602_2	150	1451	1	43865_2	00	ATG	GGA/GAG/AGG	5-10bp	0.446
k127_3385602_3	1500	1670	-1	43865_3	00	ATG	AGxAG	5-10bp	0.386
k127_3385602_4	1676	3244	-1	43865_4	00	ATG	GGA/GAG/AGG	5-10bp	0.506
k127_3385602_5	3293	4093	1	43865_5	00	ATG	AGGA	5-10bp	0.464
k127_3385602_6	4086	4640	1	43865_6	00	ATG	AGxAGG/AGGxGG	5-10bp	0.422
k127_3385602_7	4627	4845	1	43865_7	00	TTG	AGGA	5-10bp	0.447
k127_3385602_8	4906	7176	1	43865_8	00	TTG	None	None	0.444
k127_3385602_9	7185	7790	-1	43865_9	00	GTG	3Base/5BMM	13-15bp	0.475
k127_3385602_10	7805	7954	-1	43865_10	00	ATG	GGA/GAG/AGG	5-10bp	0.387
k127_3385602_11	8022	9605	1	43865_11	00	ATG	AGGA	5-10bp	0.455
k127_3385602_12	9717	11096	1	43865_12	00	ATG	GGA/GAG/AGG	5-10bp	0.481
k127_3385602_13	11191	11292	1	43865_13	01	ATG	AGGAG	5-10bp	0.392
k127_3385717_1	1	591	1	43866_1	10	Edge	None	None	0.530
k127_3385717_2	732	929	1	43866_2	00	ATG	TAAAAA	10bp	0.338
k127_3385717_3	972	2426	1	43866_3	00	ATG	AATAA	10bp	0.355
k127_3385717_4	2623	2985	1	43866_4	01	ATG	AAAAA	12bp	0.474
k127_3385741_1	141	1487	-1	43867_1	00	ATG	TAA	13bp	0.486
k127_3385741_2	1515	2390	-1	43867_2	00	ATG	TAAAAA	11bp	0.510
k127_3385741_3	2395	3561	-1	43867_3	00	ATG	TAA	11bp	0.476
k127_3385741_4	3647	4432	-1	43867_4	00	ATG	TAA	3bp	0.510
k127_3385741_5	4432	4755	-1	43867_5	00	ATG	TAA	11bp	0.481
k127_3385741_6	4837	6312	-1	43867_6	01	Edge	None	None	0.528
k127_3385769_1	3	194	1	43868_1	10	Edge	None	None	0.312
k127_3385769_2	220	582	1	43868_2	00	ATG	TAA	5bp	0.394
k127_3385769_3	961	1671	1	43868_3	00	ATG	TAAA	13bp	0.394
k127_3385769_4	1684	2286	1	43868_4	00	ATG	TAAA	11bp	0.376
k127_3385769_5	2321	2800	1	43868_5	01	ATG	AAA	11bp	0.477
k127_3385808_1	1	237	1	43869_1	10	Edge	None	None	0.498
k127_3385808_2	336	1313	-1	43869_2	00	TTG	None	None	0.594
k127_3385811_1	3	1304	-1	43870_1	10	GTG	AGxAGG/AGGxGG	11-12bp	0.210
k127_3385811_2	1376	1870	-1	43870_2	01	Edge	None	None	0.242
k127_3385858_1	1	3798	1	43871_1	11	Edge	None	None	0.213
k127_3385872_1	3	1367	1	43872_1	10	Edge	None	None	0.500
k127_3385872_2	1390	2094	1	43872_2	00	ATG	None	None	0.479
k127_3385872_3	2112	3455	1	43872_3	00	ATG	AGGAG	5-10bp	0.513
k127_3385872_4	3452	3955	-1	43872_4	00	ATG	None	None	0.581
k127_3385872_5	3937	5760	-1	43872_5	00	ATG	None	None	0.582
k127_3385872_6	5764	6618	-1	43872_6	00	ATG	GGA/GAG/AGG	5-10bp	0.422
k127_3385872_7	7028	7933	-1	43872_7	00	ATG	None	None	0.428
k127_3385872_8	7954	9966	-1	43872_8	01	Edge	None	None	0.553
k127_3386119_1	173	1093	-1	43873_1	00	ATG	TAA	11bp	0.241
k127_3386119_2	1157	1285	-1	43873_2	01	Edge	None	None	0.155
k127_3386145_1	1	429	-1	43874_1	10	ATG	None	None	0.534
k127_3386145_2	565	1155	-1	43874_2	01	Edge	None	None	0.530
k127_3386271_1	2	214	1	43875_1	10	Edge	None	None	0.333
k127_3386271_2	225	1148	1	43875_2	01	ATG	GGAG/GAGG	5-10bp	0.360
k127_3386305_1	196	657	1	43876_1	00	ATG	None	None	0.519
k127_3386305_2	757	1785	1	43876_2	00	GTG	AGxAG	5-10bp	0.592
k127_3386305_3	1877	2044	1	43876_3	01	ATG	None	None	0.548
k127_3386306_1	2	730	-1	43877_1	10	ATG	GGA/GAG/AGG	5-10bp	0.370
k127_3386306_2	749	1039	-1	43877_2	01	Edge	None	None	0.505
k127_3386454_1	3	788	1	43878_1	10	Edge	None	None	0.531
k127_3386454_2	781	1155	1	43878_2	01	ATG	AGGAG	5-10bp	0.512
k127_3386486_1	100	1506	-1	43879_1	01	Edge	None	None	0.205
k127_3386551_1	2	715	1	43880_1	10	Edge	None	None	0.464
k127_3386551_2	717	1820	1	43880_2	01	ATG	None	None	0.470
k127_3387026_1	187	1236	-1	43881_1	00	ATG	GGA/GAG/AGG	5-10bp	0.210
k127_3387026_2	1273	1350	-1	43881_2	01	Edge	None	None	0.154
k127_3387218_1	3	2336	1	43882_1	11	Edge	None	None	0.428
k127_3387227_1	2	448	1	43883_1	10	Edge	None	None	0.591
k127_3387227_2	641	1735	1	43883_2	01	ATG	None	None	0.596
k127_3387259_1	3	137	-1	43884_1	10	ATG	None	None	0.319
k127_3387259_2	162	968	-1	43884_2	00	ATG	None	None	0.439
k127_3387259_3	996	1190	-1	43884_3	00	ATG	AAAAAA	15bp	0.410
k127_3387259_4	1165	1533	-1	43884_4	00	ATG	None	None	0.425
k127_3387259_5	1547	2101	-1	43884_5	00	ATG	AACAA	14bp	0.492
k127_3387259_6	2160	2657	-1	43884_6	00	ATG	None	None	0.442
k127_3387259_7	2715	2933	-1	43884_7	00	ATG	AAAA	13bp	0.416
k127_3387259_8	2930	3121	-1	43884_8	00	ATG	None	None	0.375
k127_3387259_9	3185	3631	-1	43884_9	00	ATG	None	None	0.479
k127_3387259_10	3628	4017	-1	43884_10	00	ATG	None	None	0.431
k127_3387259_11	4029	4292	-1	43884_11	00	ATG	None	None	0.492
k127_3387259_12	4342	4563	-1	43884_12	00	ATG	None	None	0.473
k127_3387259_13	4581	4865	-1	43884_13	00	ATG	None	None	0.463
k127_3387259_14	4870	5571	-1	43884_14	00	ATG	None	None	0.519
k127_3387259_15	5598	5993	-1	43884_15	00	ATG	AAA	13bp	0.518
k127_3387259_16	6038	6364	-1	43884_16	00	ATG	None	None	0.431
k127_3387259_17	6361	6768	-1	43884_17	00	ATG	AATAA	13bp	0.453
k127_3387259_18	6771	7373	-1	43884_18	01	Edge	None	None	0.494
k127_3387399_1	1	1212	-1	43885_1	10	GTG	GGAGG	5-10bp	0.535
k127_3387399_2	1333	1779	-1	43885_2	01	Edge	None	None	0.541
k127_3387403_1	1	159	-1	43886_1	10	ATG	None	None	0.409
k127_3387403_2	619	759	-1	43886_2	00	ATG	GGAG/GAGG	5-10bp	0.489
k127_3387403_3	903	1370	-1	43886_3	00	ATG	GGAG/GAGG	5-10bp	0.372
k127_3387403_4	1404	2345	-1	43886_4	00	ATG	None	None	0.387
k127_3387403_5	2935	3414	-1	43886_5	00	ATG	AGGAG	5-10bp	0.469
k127_3387403_6	3492	3593	-1	43886_6	01	Edge	None	None	0.353
k127_3387510_1	1	1185	1	43887_1	11	Edge	None	None	0.625
k127_3387596_1	1	318	1	43888_1	10	Edge	None	None	0.327
k127_3387596_2	340	555	1	43888_2	00	ATG	AGGAG	5-10bp	0.333
k127_3387596_3	933	1919	1	43888_3	00	ATG	AGGAG	5-10bp	0.272
k127_3387596_4	1921	2361	1	43888_4	00	ATG	AGGAG	5-10bp	0.265
k127_3387596_5	2372	3742	1	43888_5	00	ATG	AGGAG	5-10bp	0.312
k127_3387596_6	3726	5252	1	43888_6	00	ATG	AGGAG	5-10bp	0.300
k127_3387596_7	5252	6007	1	43888_7	00	ATG	None	None	0.266
k127_3387596_8	6010	6465	1	43888_8	00	ATG	GGAG/GAGG	5-10bp	0.213
k127_3387596_9	6474	6818	1	43888_9	00	ATG	GGA/GAG/AGG	5-10bp	0.270
k127_3387596_10	6837	7136	1	43888_10	00	GTG	None	None	0.300
k127_3387596_11	7133	7879	1	43888_11	00	ATG	GGAG/GAGG	5-10bp	0.250
k127_3387596_12	7939	8931	-1	43888_12	00	ATG	GGAG/GAGG	5-10bp	0.324
k127_3387596_13	8946	9473	-1	43888_13	00	ATG	GGAG/GAGG	5-10bp	0.214
k127_3387596_14	9620	10573	1	43888_14	00	ATG	GGA/GAG/AGG	5-10bp	0.248
k127_3387596_15	10575	12173	1	43888_15	00	ATG	GGAG/GAGG	5-10bp	0.215
k127_3387596_16	12195	14153	-1	43888_16	00	ATG	GGAG/GAGG	5-10bp	0.281
k127_3387596_17	14260	14601	1	43888_17	01	ATG	GGA/GAG/AGG	5-10bp	0.205
k127_3387690_1	2	580	1	43889_1	10	Edge	None	None	0.402
k127_3387690_2	676	1023	1	43889_2	01	ATG	AATAA	7bp	0.480
k127_3387814_1	1	1041	-1	43890_1	10	ATG	None	None	0.431
k127_3387814_2	1203	1583	1	43890_2	00	TTG	TAA	11bp	0.344
k127_3388373_1	1	90	-1	43891_1	10	ATG	None	None	0.456
k127_3388373_2	139	549	-1	43891_2	00	ATG	None	None	0.375
k127_3388373_3	546	953	-1	43891_3	00	ATG	None	None	0.382
k127_3388373_4	958	1266	-1	43891_4	01	Edge	None	None	0.314
k127_3388460_1	3	1118	-1	43892_1	10	ATG	TAA	3bp	0.511
k127_3388460_2	1115	2629	-1	43892_2	00	ATG	TAA	9bp	0.498
k127_3388460_3	2626	4110	-1	43892_3	00	ATG	TAA	7bp	0.466
k127_3388460_4	4118	5923	-1	43892_4	01	Edge	None	None	0.448
k127_3388574_1	2	292	-1	43893_1	10	ATG	None	None	0.364
k127_3388574_2	310	696	-1	43893_2	00	ATG	AGxAG	5-10bp	0.359
k127_3388574_3	698	1039	-1	43893_3	00	ATG	GGAG/GAGG	5-10bp	0.360
k127_3388574_4	1088	1915	-1	43893_4	00	ATG	None	None	0.413
k127_3388574_5	1863	2447	-1	43893_5	00	ATG	AGGA	5-10bp	0.379
k127_3388574_6	2449	2796	-1	43893_6	00	ATG	None	None	0.322
k127_3388574_7	2783	3205	-1	43893_7	00	ATG	None	None	0.343
k127_3388574_8	3275	3370	-1	43893_8	01	Edge	None	None	0.406
k127_3388616_1	3	479	-1	43894_1	10	ATG	GGA/GAG/AGG	5-10bp	0.294
k127_3388616_2	634	975	1	43894_2	00	ATG	GGA/GAG/AGG	5-10bp	0.339
k127_3388616_3	985	1248	-1	43894_3	01	Edge	None	None	0.394
k127_3388667_1	1	210	1	43895_1	10	Edge	None	None	0.171
k127_3388667_2	412	1932	-1	43895_2	00	ATG	None	None	0.189
k127_3388676_1	18	992	-1	43896_1	00	ATG	AGGAG	5-10bp	0.257
k127_3388676_2	1005	1862	-1	43896_2	00	ATG	AGGAG	5-10bp	0.237
k127_3388676_3	1876	2805	-1	43896_3	00	ATG	GGAG/GAGG	5-10bp	0.240
k127_3388676_4	2954	6043	-1	43896_4	00	ATG	AGGA/GGAG/GAGG	11-12bp	0.315
k127_3388676_5	6387	6899	1	43896_5	00	ATG	GGAG/GAGG	5-10bp	0.281
k127_3388676_6	6913	7833	-1	43896_6	00	ATG	AGGAG	5-10bp	0.268
k127_3388676_7	7956	10019	-1	43896_7	00	ATG	GGA/GAG/AGG	5-10bp	0.296
k127_3388676_8	10263	11180	-1	43896_8	00	ATG	GGA/GAG/AGG	5-10bp	0.234
k127_3388676_9	11204	11512	-1	43896_9	00	ATG	AGxAG	5-10bp	0.262
k127_3388676_10	11512	11772	-1	43896_10	00	ATG	GGA/GAG/AGG	5-10bp	0.280
k127_3388676_11	11911	13062	-1	43896_11	00	ATG	AGGAG	5-10bp	0.301
k127_3388676_12	13447	13947	-1	43896_12	00	ATG	GGA/GAG/AGG	5-10bp	0.289
k127_3388676_13	14095	15765	-1	43896_13	00	ATG	GGAG/GAGG	5-10bp	0.278
k127_3388974_1	3	731	-1	43897_1	10	ATG	None	None	0.317
k127_3388974_2	761	1330	-1	43897_2	01	Edge	None	None	0.395
k127_3388979_1	168	1712	1	43898_1	01	ATG	None	None	0.195
k127_3389003_1	315	617	-1	43899_1	00	TTG	None	None	0.182
k127_3389003_2	642	1205	-1	43899_2	00	ATG	GGA/GAG/AGG	11-12bp	0.172
k127_3389003_3	1556	1669	-1	43899_3	01	Edge	None	None	0.158
k127_3389197_1	1	1200	1	43900_1	11	Edge	None	None	0.217
k127_3389220_1	26	1594	1	43901_1	01	ATG	None	None	0.211
k127_3389293_1	3	914	-1	43902_1	10	ATG	None	None	0.480
k127_3389293_2	1144	1419	-1	43902_2	00	ATG	None	None	0.464
k127_3389293_3	1558	2994	1	43902_3	00	ATG	None	None	0.518
k127_3389293_4	3076	4857	1	43902_4	00	ATG	None	None	0.558
k127_3389293_5	4899	5501	1	43902_5	00	ATG	None	None	0.580
k127_3389293_6	5542	5673	-1	43902_6	01	Edge	None	None	0.576
k127_3389354_1	1	4254	1	43903_1	10	Edge	None	None	0.233
k127_3389354_2	4436	4954	-1	43903_2	00	ATG	None	None	0.162
k127_3389423_1	2	853	1	43904_1	10	Edge	None	None	0.293
k127_3389464_1	2	1423	1	43905_1	10	Edge	None	None	0.282
k127_3389464_2	1506	1955	1	43905_2	01	ATG	GGA/GAG/AGG	5-10bp	0.331
k127_3389472_1	1	1533	1	43906_1	10	Edge	None	None	0.529
k127_3389472_2	1536	2588	1	43906_2	00	ATG	GGA/GAG/AGG	11-12bp	0.509
k127_3389472_3	2649	2882	-1	43906_3	00	ATG	None	None	0.436
k127_3389611_1	2	163	-1	43907_1	10	ATG	None	None	0.512
k127_3389611_2	160	1398	-1	43907_2	00	ATG	AGxAGG/AGGxGG	5-10bp	0.533
k127_3389611_3	1656	1985	-1	43907_3	01	Edge	None	None	0.545
k127_3389673_1	175	453	-1	43908_1	00	ATG	None	None	0.276
k127_3389673_2	414	1547	-1	43908_2	00	ATG	None	None	0.299
k127_3389673_3	1537	1674	-1	43908_3	00	ATG	None	None	0.210
k127_3389673_4	1690	1950	-1	43908_4	00	ATG	None	None	0.303
k127_3389673_5	1944	2099	-1	43908_5	01	Edge	None	None	0.218
k127_3390167_1	2	799	-1	43909_1	10	ATG	None	None	0.356
k127_3390534_1	3	740	1	43910_1	10	Edge	None	None	0.537
k127_3390534_2	771	1445	-1	43910_2	00	ATG	AAA	13bp	0.479
k127_3390534_3	1748	2191	1	43910_3	00	ATG	TAA	5bp	0.532
k127_3390534_4	2470	2682	-1	43910_4	01	Edge	None	None	0.507
k127_3390581_1	3	425	1	43911_1	10	Edge	None	None	0.418
k127_3390581_2	466	1245	1	43911_2	00	ATG	GGAGG	5-10bp	0.409
k127_3390581_3	1263	1403	1	43911_3	01	ATG	GGA/GAG/AGG	5-10bp	0.376
k127_3390895_1	3	221	1	43912_1	10	Edge	None	None	0.164
k127_3390895_2	602	1336	-1	43912_2	00	ATG	None	None	0.229
k127_3390989_1	1	1740	1	43913_1	11	Edge	None	None	0.470
k127_3390998_1	3	353	-1	43914_1	10	ATG	AGGAG	5-10bp	0.558
k127_3390998_2	390	1073	-1	43914_2	01	Edge	None	None	0.557
k127_3391296_1	3	482	1	43915_1	10	Edge	None	None	0.562
k127_3391296_2	504	935	1	43915_2	00	ATG	GGAGG	5-10bp	0.528
k127_3391296_3	950	2863	1	43915_3	01	ATG	GGAG/GAGG	5-10bp	0.559
k127_3391380_1	90	2069	1	43916_1	00	ATG	None	None	0.201
k127_3391594_1	3	1442	-1	43917_1	10	ATG	None	None	0.160
k127_3391788_1	1	954	-1	43918_1	10	ATG	GGAG/GAGG	5-10bp	0.591
k127_3391788_2	1199	1735	1	43918_2	01	ATG	AGGA	5-10bp	0.507
k127_3391799_1	2	1177	1	43919_1	11	Edge	None	None	0.517
k127_3391872_1	1	687	1	43920_1	10	Edge	None	None	0.447
k127_3391872_2	964	2091	-1	43920_2	00	ATG	TATAA	3bp	0.426
k127_3391874_1	3	986	1	43921_1	10	Edge	None	None	0.306
k127_3391874_2	1011	1160	1	43921_2	01	ATG	None	None	0.360
k127_3391916_1	70	1113	-1	43922_1	00	ATG	GGAGG	5-10bp	0.450
k127_3391916_2	1110	1385	-1	43922_2	01	Edge	None	None	0.402
k127_3392000_1	1	651	1	43923_1	10	Edge	None	None	0.327
k127_3392000_2	671	1387	1	43923_2	01	ATG	None	None	0.364
k127_3392108_1	3	68	-1	43924_1	10	ATG	GGA/GAG/AGG	5-10bp	0.409
k127_3392108_2	65	199	-1	43924_2	00	ATG	GGA/GAG/AGG	11-12bp	0.341
k127_3392108_3	219	1142	-1	43924_3	00	ATG	GGAG/GAGG	5-10bp	0.341
k127_3392108_4	1182	1685	-1	43924_4	00	ATG	GGxGG	5-10bp	0.349
k127_3392108_5	1686	2180	-1	43924_5	00	ATG	GGAG/GAGG	5-10bp	0.543
k127_3392108_6	2198	2545	-1	43924_6	00	ATG	GGAG/GAGG	5-10bp	0.557
k127_3392108_7	2545	2703	-1	43924_7	00	ATG	None	None	0.484
k127_3392108_8	2763	2978	-1	43924_8	00	ATG	GGAG/GAGG	5-10bp	0.565
k127_3392299_1	492	998	1	43925_1	01	ATG	AGGAG	5-10bp	0.345
k127_3392360_1	2	691	-1	43926_1	10	ATG	GGA/GAG/AGG	5-10bp	0.425
k127_3392360_2	987	1295	-1	43926_2	00	ATG	AGGA	5-10bp	0.447
k127_3392360_3	1305	1667	-1	43926_3	00	ATG	GGA/GAG/AGG	5-10bp	0.427
k127_3392360_4	1846	2817	-1	43926_4	00	ATG	AGGAG	5-10bp	0.462
k127_3392360_5	3947	4834	1	43926_5	00	ATG	None	None	0.463
k127_3392360_6	4976	7357	1	43926_6	00	ATG	AGGA	5-10bp	0.455
k127_3392360_7	7500	7715	1	43926_7	00	ATG	AGGA	5-10bp	0.352
k127_3392360_8	7780	8322	-1	43926_8	00	GTG	GGAG/GAGG	5-10bp	0.470
k127_3392360_9	8315	9088	-1	43926_9	00	ATG	AGGAGG	5-10bp	0.469
k127_3392360_10	9070	9810	-1	43926_10	00	ATG	AGGAG	5-10bp	0.478
k127_3392360_11	9821	10435	-1	43926_11	00	ATG	AGxAGG/AGGxGG	5-10bp	0.491
k127_3392360_12	10435	11550	-1	43926_12	00	ATG	GGA/GAG/AGG	5-10bp	0.467
k127_3392360_13	11702	12778	-1	43926_13	00	ATG	GGA/GAG/AGG	11-12bp	0.453
k127_3392360_14	12783	14078	-1	43926_14	00	ATG	None	None	0.512
k127_3392360_15	14083	14979	-1	43926_15	00	ATG	GGAG/GAGG	5-10bp	0.452
k127_3392360_16	15409	16830	-1	43926_16	00	ATG	GGAG/GAGG	5-10bp	0.499
k127_3392360_17	16946	17848	-1	43926_17	00	ATG	GGA/GAG/AGG	5-10bp	0.453
k127_3392360_18	18013	18606	-1	43926_18	00	ATG	None	None	0.438
k127_3392360_19	19262	19387	-1	43926_19	01	Edge	None	None	0.452
k127_3392427_1	1	762	-1	43927_1	10	TTG	AAAAA	12bp	0.450
k127_3392427_2	969	1364	1	43927_2	00	ATG	TAA	11bp	0.439
k127_3392427_3	1371	1439	1	43927_3	01	ATG	AATAA	3bp	0.478
k127_3392484_1	296	3709	-1	43928_1	01	Edge	None	None	0.176
k127_3392565_1	2	127	-1	43929_1	10	ATG	AGGAG	5-10bp	0.222
k127_3392565_2	130	459	-1	43929_2	00	ATG	None	None	0.224
k127_3392565_3	462	2027	-1	43929_3	00	ATG	AGGAG	5-10bp	0.313
k127_3392565_4	2171	2338	1	43929_4	01	ATG	None	None	0.208
k127_3392584_1	2	514	1	43930_1	10	Edge	None	None	0.448
k127_3392584_2	495	1079	1	43930_2	01	ATG	GGA/GAG/AGG	5-10bp	0.374
k127_3392624_1	3	629	1	43931_1	10	Edge	None	None	0.478
k127_3392624_2	713	1894	1	43931_2	01	ATG	None	None	0.448
k127_3392653_1	105	1037	1	43932_1	01	ATG	AGGAG	5-10bp	0.607
k127_3392686_1	3	1016	1	43933_1	10	Edge	None	None	0.244
k127_3392686_2	1335	2282	1	43933_2	01	GTG	None	None	0.264
k127_3392796_1	2	124	1	43934_1	10	Edge	None	None	0.561
k127_3392796_2	266	1015	-1	43934_2	00	ATG	AAAA	11bp	0.425
k127_3392796_3	960	2285	-1	43934_3	00	ATG	TAA	10bp	0.411
k127_3392796_4	2356	2865	1	43934_4	00	ATG	AAAA	3bp	0.484
k127_3392826_1	142	1101	-1	43935_1	01	Edge	None	None	0.258
k127_3392913_1	2	316	1	43936_1	10	Edge	None	None	0.451
k127_3392913_2	319	1548	-1	43936_2	01	Edge	None	None	0.444
k127_3392945_1	3	530	1	43937_1	10	Edge	None	None	0.258
k127_3392945_2	576	1241	1	43937_2	00	ATG	None	None	0.326
k127_3392945_3	1245	1427	1	43937_3	00	ATG	None	None	0.202
k127_3392945_4	1420	2130	1	43937_4	00	ATG	None	None	0.201
k127_3392945_5	2127	2231	1	43937_5	01	ATG	None	None	0.238
k127_3393003_1	230	697	-1	43938_1	00	TTG	AGGAG	5-10bp	0.278
k127_3393003_2	708	1316	-1	43938_2	00	ATG	None	None	0.256
k127_3393003_3	2024	2173	-1	43938_3	01	Edge	None	None	0.193
k127_3393134_1	1	615	-1	43939_1	10	ATG	GGAG/GAGG	5-10bp	0.605
k127_3393134_2	612	1130	-1	43939_2	01	Edge	None	None	0.576
k127_3393252_1	149	850	-1	43940_1	00	ATG	AGGAG	5-10bp	0.224
k127_3393252_2	816	1793	-1	43940_2	01	Edge	None	None	0.262
k127_3393419_1	1	933	-1	43941_1	10	ATG	None	None	0.569
k127_3393419_2	936	1331	-1	43941_2	01	Edge	None	None	0.467
k127_3393472_1	46	387	1	43942_1	00	ATG	GGAG/GAGG	5-10bp	0.272
k127_3393472_2	428	898	1	43942_2	00	ATG	AGxAGG/AGGxGG	5-10bp	0.274
k127_3393472_3	1195	1509	1	43942_3	00	ATG	AGGAGG	11-12bp	0.327
k127_3393472_4	1699	2052	1	43942_4	00	ATG	GGAG/GAGG	5-10bp	0.350
k127_3393472_5	2122	2304	-1	43942_5	00	ATG	AGGA	5-10bp	0.268
k127_3393472_6	2645	2818	1	43942_6	01	ATG	GGAG/GAGG	5-10bp	0.282
k127_3393692_1	1	1623	-1	43943_1	10	ATG	None	None	0.211
k127_3393829_1	3	1058	1	43944_1	10	Edge	None	None	0.546
k127_3393829_2	1126	1848	1	43944_2	00	ATG	TAA	4bp	0.326
k127_3393829_3	1895	2071	1	43944_3	00	ATG	TAA	13bp	0.328
k127_3393829_4	2031	2321	1	43944_4	00	ATG	TAA	12bp	0.457
k127_3393829_5	2547	2663	1	43944_5	01	ATG	TAAAAA	8bp	0.513
k127_3393893_1	2	1057	-1	43945_1	10	ATG	None	None	0.381
k127_3393893_2	1120	2013	-1	43945_2	00	GTG	TAA	5bp	0.367
k127_3393893_3	2337	2648	-1	43945_3	00	ATG	AATAA	6bp	0.365
k127_3393893_4	2645	3169	-1	43945_4	01	Edge	None	None	0.354
k127_3394006_1	1	336	1	43946_1	10	Edge	None	None	0.292
k127_3394006_2	357	761	1	43946_2	00	ATG	None	None	0.279
k127_3394006_3	751	1086	1	43946_3	00	ATG	GGA/GAG/AGG	5-10bp	0.238
k127_3394006_4	1083	1373	1	43946_4	00	ATG	None	None	0.371
k127_3394006_5	1394	1627	1	43946_5	00	ATG	None	None	0.295
k127_3394006_6	1642	1842	1	43946_6	00	ATG	None	None	0.308
k127_3394006_7	1915	3186	1	43946_7	00	ATG	None	None	0.347
k127_3394006_8	3354	3749	-1	43946_8	00	ATG	GGA/GAG/AGG	11-12bp	0.293
k127_3394006_9	3753	3992	-1	43946_9	00	ATG	None	None	0.358
k127_3394006_10	3985	4215	-1	43946_10	00	ATG	None	None	0.190
k127_3394021_1	1	378	-1	43947_1	10	ATG	GGAG/GAGG	5-10bp	0.571
k127_3394021_2	390	971	-1	43947_2	00	ATG	None	None	0.569
k127_3394021_3	1035	1403	-1	43947_3	00	ATG	GGAGG	5-10bp	0.588
k127_3394037_1	3	1004	1	43948_1	10	Edge	None	None	0.298
k127_3394037_2	994	1248	1	43948_2	00	ATG	GGAGG	5-10bp	0.267
k127_3394037_3	1313	1777	1	43948_3	00	ATG	AGGAGG	3-4bp	0.284
k127_3394037_4	1783	2295	1	43948_4	00	ATG	AGGAG/GGAGG	11-12bp	0.312
k127_3394037_5	2305	2454	1	43948_5	01	ATG	GGAGG	5-10bp	0.347
k127_3394045_1	1	1047	1	43949_1	10	Edge	None	None	0.587
k127_3394045_2	1051	1395	1	43949_2	01	ATG	None	None	0.539
k127_3394077_1	3	893	1	43950_1	10	Edge	None	None	0.502
k127_3394077_2	911	1792	1	43950_2	00	ATG	None	None	0.522
k127_3394137_1	1	309	1	43951_1	10	Edge	None	None	0.553
k127_3394137_2	602	1513	-1	43951_2	00	ATG	TAA	13bp	0.496
k127_3394137_3	1642	2418	-1	43951_3	00	ATG	None	None	0.503
k127_3394137_4	2543	2677	-1	43951_4	01	Edge	None	None	0.622
k127_3394170_1	2	295	1	43952_1	10	Edge	None	None	0.381
k127_3394170_2	310	1080	1	43952_2	01	ATG	AGGAG	5-10bp	0.401
k127_3394244_1	3	557	-1	43953_1	10	ATG	GGAG/GAGG	5-10bp	0.458
k127_3394244_2	589	1533	-1	43953_2	01	Edge	None	None	0.483
k127_3394283_1	2	970	1	43954_1	10	Edge	None	None	0.303
k127_3394283_2	1088	1273	1	43954_2	01	ATG	3Base/5BMM	13-15bp	0.333
k127_3394399_1	2	1042	-1	43955_1	10	ATG	AGGAG	5-10bp	0.551
k127_3394399_2	1127	1705	-1	43955_2	00	ATG	AGGA	5-10bp	0.551
k127_3394399_3	1807	2439	-1	43955_3	01	Edge	None	None	0.596
k127_3394444_1	3	1064	1	43956_1	11	Edge	None	None	0.233
k127_3394642_1	1	600	-1	43957_1	10	ATG	AGGA/GGAG/GAGG	11-12bp	0.307
k127_3394642_2	972	1115	-1	43957_2	01	Edge	None	None	0.306
k127_3394681_1	1	288	-1	43958_1	10	ATG	TAA	13bp	0.497
k127_3394681_2	328	1011	-1	43958_2	00	ATG	TAAA	12bp	0.484
k127_3394681_3	1240	2106	-1	43958_3	00	ATG	TAAA	11bp	0.502
k127_3394681_4	2192	4120	1	43958_4	00	ATG	TAA	13bp	0.489
k127_3394681_5	4180	4707	1	43958_5	00	ATG	TAA	10bp	0.417
k127_3394681_6	4765	6606	1	43958_6	00	ATG	AACAA	12bp	0.520
k127_3394681_7	6740	6805	1	43958_7	01	ATG	TAAAAA	5bp	0.500
k127_3394717_1	1	1107	-1	43959_1	10	ATG	None	None	0.575
k127_3394717_2	1146	2816	-1	43959_2	00	ATG	None	None	0.482
k127_3394717_3	2855	5830	-1	43959_3	00	ATG	GGAG/GAGG	5-10bp	0.567
k127_3394717_4	5834	6526	-1	43959_4	00	ATG	None	None	0.538
k127_3394717_5	6621	7601	-1	43959_5	00	ATG	None	None	0.552
k127_3394717_6	7654	8307	-1	43959_6	00	ATG	None	None	0.515
k127_3394717_7	8593	9390	1	43959_7	00	GTG	None	None	0.549
k127_3394717_8	9512	10342	1	43959_8	00	ATG	None	None	0.539
k127_3394717_9	10613	11365	1	43959_9	01	ATG	None	None	0.548
k127_3394782_1	194	355	-1	43960_1	00	ATG	None	None	0.272
k127_3394782_2	556	678	-1	43960_2	00	ATG	None	None	0.317
k127_3394782_3	1072	2163	-1	43960_3	00	ATG	None	None	0.402
k127_3394782_4	2506	2913	-1	43960_4	00	ATG	GGA/GAG/AGG	11-12bp	0.341
k127_3394782_5	3392	3598	1	43960_5	00	TTG	None	None	0.353
k127_3394782_6	3970	4119	-1	43960_6	00	ATG	AGGA/GGAG/GAGG	11-12bp	0.320
k127_3394782_7	4171	4374	-1	43960_7	00	ATG	None	None	0.294
k127_3394782_8	4390	4512	-1	43960_8	00	ATG	None	None	0.325
k127_3394782_9	5300	5473	-1	43960_9	00	ATG	None	None	0.230
k127_3394782_10	5647	5829	-1	43960_10	00	ATG	None	None	0.295
k127_3394782_11	5868	5981	-1	43960_11	00	ATG	None	None	0.228
k127_3394782_12	6033	6206	-1	43960_12	00	ATG	None	None	0.213
k127_3394782_13	6434	6697	-1	43960_13	00	ATG	AGGA	5-10bp	0.254
k127_3394782_14	6706	6942	-1	43960_14	00	ATG	AGxAG	5-10bp	0.236
k127_3394782_15	7690	7800	-1	43960_15	00	ATG	None	None	0.207
k127_3394782_16	9850	10044	-1	43960_16	00	TTG	AGGA	5-10bp	0.292
k127_3394782_17	10249	10347	-1	43960_17	00	ATG	None	None	0.242
k127_3394782_18	12199	12585	-1	43960_18	00	ATG	GGA/GAG/AGG	5-10bp	0.248
k127_3394782_19	12888	13031	-1	43960_19	00	ATG	None	None	0.312
k127_3394782_20	13164	13673	-1	43960_20	00	ATG	None	None	0.267
k127_3394782_21	15324	15527	-1	43960_21	00	ATG	None	None	0.275
k127_3394782_22	15695	15847	-1	43960_22	00	ATG	GGA/GAG/AGG	11-12bp	0.281
k127_3394782_23	16605	16928	-1	43960_23	00	ATG	None	None	0.241
k127_3394782_24	17213	17317	-1	43960_24	00	ATG	GGA/GAG/AGG	5-10bp	0.343
k127_3394782_25	17360	17554	-1	43960_25	00	ATG	None	None	0.338
k127_3394782_26	17627	17854	-1	43960_26	00	ATG	AGGA	5-10bp	0.329
k127_3394782_27	17978	18433	-1	43960_27	00	ATG	None	None	0.338
k127_3394782_28	18842	19147	-1	43960_28	00	ATG	None	None	0.294
k127_3394782_29	19122	19445	-1	43960_29	00	ATG	None	None	0.281
k127_3394782_30	19411	19635	-1	43960_30	00	ATG	None	None	0.316
k127_3394782_31	20446	20700	-1	43960_31	00	ATG	None	None	0.310
k127_3394782_32	21004	21195	-1	43960_32	00	ATG	AGGA	5-10bp	0.307
k127_3394782_33	21238	21528	-1	43960_33	00	GTG	AGxAG	5-10bp	0.326
k127_3394782_34	21606	21743	-1	43960_34	00	ATG	None	None	0.319
k127_3394782_35	21887	22204	-1	43960_35	00	ATG	None	None	0.358
k127_3394782_36	22585	22800	-1	43960_36	00	ATG	None	None	0.296
k127_3394782_37	23914	24030	-1	43960_37	00	ATG	None	None	0.274
k127_3394782_38	24095	24655	-1	43960_38	00	ATG	None	None	0.342
k127_3394782_39	24674	24871	-1	43960_39	00	ATG	None	None	0.354
k127_3394782_40	25011	25928	-1	43960_40	00	ATG	None	None	0.270
k127_3394782_41	25918	26052	-1	43960_41	00	ATG	AGxAG	5-10bp	0.193
k127_3394782_42	26161	26514	-1	43960_42	00	ATG	AGGAG	5-10bp	0.266
k127_3394782_43	27263	27418	-1	43960_43	00	ATG	None	None	0.340
k127_3394782_44	27596	27736	1	43960_44	00	ATG	None	None	0.326
k127_3394782_45	28304	28441	1	43960_45	00	ATG	None	None	0.304
k127_3394782_46	28442	28708	1	43960_46	00	ATG	GGA/GAG/AGG	5-10bp	0.270
k127_3394782_47	28686	28985	1	43960_47	00	ATG	GGA/GAG/AGG	5-10bp	0.300
k127_3394782_48	28982	29107	1	43960_48	00	ATG	None	None	0.349
k127_3394782_49	29273	29584	1	43960_49	00	ATG	AGGA/GGAG/GAGG	11-12bp	0.272
k127_3394782_50	30023	30223	-1	43960_50	00	ATG	None	None	0.224
k127_3394782_51	30183	30746	-1	43960_51	01	Edge	None	None	0.294
k127_3394795_1	57	155	1	43961_1	00	ATG	TAA	11bp	0.172
k127_3394795_2	104	2614	1	43961_2	00	ATG	AATAA	15bp	0.236
k127_3394795_3	2771	2857	1	43961_3	01	ATG	AATAA	3bp	0.299
k127_3394797_1	1	810	1	43962_1	10	Edge	None	None	0.528
k127_3394797_2	831	2441	1	43962_2	01	ATG	None	None	0.526
k127_3394801_1	296	1213	-1	43963_1	00	ATG	AGGTG	6bp	0.539
k127_3394801_2	1206	1934	-1	43963_2	00	ATG	AGGT	9bp	0.510
k127_3394801_3	2176	3687	1	43963_3	01	ATG	None	None	0.509
k127_3394870_1	280	567	-1	43964_1	00	ATG	AGGAG	5-10bp	0.486
k127_3394870_2	1166	3745	1	43964_2	00	ATG	AGxAGG/AGGxGG	5-10bp	0.503
k127_3394870_3	3901	4422	1	43964_3	00	TTG	GGA/GAG/AGG	5-10bp	0.498
k127_3394870_4	4388	5233	1	43964_4	00	TTG	GGAGG	5-10bp	0.508
k127_3394870_5	5277	6596	1	43964_5	00	ATG	AGGA/GGAG/GAGG	11-12bp	0.545
k127_3394870_6	6675	7301	-1	43964_6	01	Edge	None	None	0.581
k127_3394914_1	1	318	1	43965_1	10	Edge	None	None	0.588
k127_3394914_2	340	1263	1	43965_2	00	ATG	GGAGG	5-10bp	0.555
k127_3394914_3	1596	2060	1	43965_3	01	ATG	GGAGG	5-10bp	0.542
k127_3395046_1	2	463	-1	43966_1	10	ATG	AAAAA	12bp	0.545
k127_3395046_2	723	1133	1	43966_2	01	ATG	TAA	8bp	0.470
k127_3395060_1	1	1230	1	43967_1	10	Edge	None	None	0.672
k127_3395060_2	1235	1930	-1	43967_2	00	ATG	AGGAGG	3-4bp	0.642
k127_3395060_3	1927	3018	-1	43967_3	01	Edge	None	None	0.599
k127_3395092_1	2	214	1	43968_1	10	Edge	None	None	0.474
k127_3395092_2	262	717	1	43968_2	00	ATG	AGGAG	5-10bp	0.430
k127_3395092_3	719	934	1	43968_3	00	ATG	AGGAG	5-10bp	0.384
k127_3395092_4	1079	1441	1	43968_4	01	ATG	GGAGG	5-10bp	0.444
k127_3395123_1	3	170	-1	43969_1	10	TTG	AGGAG	5-10bp	0.250
k127_3395123_2	272	1111	-1	43969_2	00	ATG	AGGAG	5-10bp	0.299
k127_3395123_3	1177	1386	-1	43969_3	01	Edge	None	None	0.267
k127_3395182_1	96	1157	1	43970_1	00	ATG	None	None	0.251
k127_3395380_1	1	171	-1	43971_1	10	ATG	GGAG/GAGG	5-10bp	0.526
k127_3395380_2	164	493	-1	43971_2	00	ATG	GGA/GAG/AGG	5-10bp	0.506
k127_3395380_3	490	876	-1	43971_3	00	ATG	GGAG/GAGG	5-10bp	0.558
k127_3395380_4	873	1178	-1	43971_4	00	ATG	GGA/GAG/AGG	5-10bp	0.513
k127_3395380_5	1160	1450	-1	43971_5	00	ATG	AGGAGG	5-10bp	0.529
k127_3395380_6	1479	1637	-1	43971_6	00	ATG	GGA/GAG/AGG	5-10bp	0.553
k127_3395380_7	1634	1849	-1	43971_7	01	Edge	None	None	0.579
k127_3395471_1	3	191	1	43972_1	10	Edge	None	None	0.455
k127_3395471_2	207	896	1	43972_2	00	ATG	AGGAGG	5-10bp	0.438
k127_3395471_3	993	1907	-1	43972_3	00	ATG	GGA/GAG/AGG	5-10bp	0.430
k127_3395550_1	3	497	1	43973_1	10	Edge	None	None	0.382
k127_3395550_2	494	2242	1	43973_2	00	ATG	AGGAGG	5-10bp	0.406
k127_3395550_3	2283	2990	1	43973_3	00	ATG	GGA/GAG/AGG	5-10bp	0.384
k127_3395550_4	3188	3496	1	43973_4	01	ATG	GGAGG	5-10bp	0.414
k127_3395858_1	2	2281	1	43974_1	11	Edge	None	None	0.550
k127_3396023_1	2	100	1	43975_1	10	Edge	None	None	0.556
k127_3396023_2	326	1069	-1	43975_2	00	ATG	AATAA	15bp	0.448
k127_3396023_3	1088	3115	-1	43975_3	01	Edge	None	None	0.430
k127_3396035_1	1	1941	1	43976_1	11	Edge	None	None	0.452
k127_3396111_1	1	1014	-1	43977_1	11	Edge	None	None	0.461
k127_3396147_1	2	679	1	43978_1	10	Edge	None	None	0.475
k127_3396147_2	709	1110	1	43978_2	00	ATG	AGGAGG	5-10bp	0.480
k127_3396147_3	1110	1685	1	43978_3	00	ATG	None	None	0.457
k127_3396147_4	1743	2117	1	43978_4	00	ATG	AGxAGG/AGGxGG	5-10bp	0.453
k127_3396147_5	2114	2683	1	43978_5	01	ATG	AGGAGG	5-10bp	0.477
k127_3396278_1	3	182	-1	43979_1	10	ATG	None	None	0.317
k127_3396278_2	215	1255	-1	43979_2	01	Edge	None	None	0.335
k127_3396364_1	16	936	1	43980_1	00	TTG	AGxAG	5-10bp	0.395
k127_3396364_2	933	1196	1	43980_2	00	ATG	AGGA	5-10bp	0.345
k127_3396364_3	1193	2068	-1	43980_3	01	Edge	None	None	0.406
k127_3396383_1	3	359	-1	43981_1	10	ATG	None	None	0.527
k127_3396383_2	363	1568	-1	43981_2	00	ATG	AAAA	13bp	0.538
k127_3396383_3	1692	2111	1	43981_3	01	ATG	AAAA	13bp	0.460
k127_3396403_1	2	1462	1	43982_1	10	Edge	None	None	0.528
k127_3396403_2	1682	2275	1	43982_2	01	ATG	None	None	0.532
k127_3396495_1	2	2221	-1	43983_1	11	Edge	None	None	0.388
k127_3396593_1	3	1175	-1	43984_1	11	Edge	None	None	0.215
k127_3396782_1	3	161	1	43985_1	10	Edge	None	None	0.390
k127_3396782_2	201	932	1	43985_2	00	ATG	TAAA	15bp	0.473
k127_3396782_3	929	1618	1	43985_3	00	ATG	TAAA	14bp	0.490
k127_3396782_4	1846	2079	1	43985_4	01	ATG	TAA	11bp	0.466
k127_3396985_1	1	87	1	43986_1	10	Edge	None	None	0.540
k127_3396985_2	84	650	-1	43986_2	00	ATG	TAA	14bp	0.476
k127_3396985_3	601	1143	-1	43986_3	00	ATG	TAAA	14bp	0.457
k127_3396985_4	1317	1475	1	43986_4	01	ATG	AAAAA	5bp	0.566
k127_3396995_1	1	588	-1	43987_1	10	ATG	None	None	0.231
k127_3396995_2	585	1373	-1	43987_2	01	Edge	None	None	0.246
k127_3397172_1	350	892	1	43988_1	00	ATG	None	None	0.468
k127_3397172_2	936	1853	1	43988_2	00	ATG	None	None	0.535
k127_3397172_3	1868	5170	1	43988_3	00	ATG	None	None	0.561
k127_3397172_4	5176	6501	1	43988_4	00	ATG	None	None	0.551
k127_3397172_5	6476	7465	1	43988_5	00	ATG	None	None	0.556
k127_3397172_6	7498	9267	1	43988_6	00	ATG	None	None	0.577
k127_3397172_7	9270	10520	1	43988_7	00	ATG	None	None	0.568
k127_3397172_8	10517	11464	1	43988_8	00	ATG	None	None	0.538
k127_3397172_9	11470	11844	1	43988_9	01	ATG	None	None	0.571
k127_3397241_1	3	716	1	43989_1	10	Edge	None	None	0.382
k127_3397241_2	721	1314	-1	43989_2	01	Edge	None	None	0.357
k127_3397315_1	3	2000	-1	43990_1	11	Edge	None	None	0.407
k127_3397350_1	146	970	1	43991_1	00	ATG	None	None	0.376
k127_3397350_2	1038	2474	1	43991_2	00	ATG	None	None	0.350
k127_3397350_3	2631	3389	1	43991_3	01	ATG	AGGA/GGAG/GAGG	11-12bp	0.354
k127_3397485_1	286	1140	-1	43992_1	01	Edge	None	None	0.261
k127_3397490_1	3	191	1	43993_1	10	Edge	None	None	0.481
k127_3397490_2	210	1340	1	43993_2	01	ATG	AGGAGG	5-10bp	0.477
k127_3397500_1	1	909	1	43994_1	10	Edge	None	None	0.480
k127_3397500_2	978	1433	1	43994_2	01	ATG	None	None	0.463
k127_3397539_1	3	563	-1	43995_1	10	ATG	None	None	0.139
k127_3397572_1	953	2077	-1	43996_1	01	Edge	None	None	0.221
k127_3397599_1	1	1125	-1	43997_1	11	Edge	None	None	0.638
k127_3397739_1	2	901	1	43998_1	10	Edge	None	None	0.410
k127_3397739_2	945	1274	1	43998_2	01	ATG	GGA/GAG/AGG	11-12bp	0.388
k127_3397745_1	219	1097	1	43999_1	00	ATG	AGGAG	5-10bp	0.600
k127_3397745_2	1223	1294	1	43999_2	01	ATG	GGAGG	5-10bp	0.542
k127_3397792_1	3	131	-1	44000_1	10	ATG	GGA/GAG/AGG	5-10bp	0.279
k127_3397792_2	274	1242	-1	44000_2	00	ATG	AGGAG	5-10bp	0.272
k127_3397973_1	1	1107	1	44001_1	11	Edge	None	None	0.306
k127_3398007_1	1	591	-1	44002_1	10	GTG	GGA/GAG/AGG	5-10bp	0.279
k127_3398007_2	649	1026	1	44002_2	00	ATG	None	None	0.193
k127_3398007_3	1039	1533	-1	44002_3	01	Edge	None	None	0.226
k127_3398016_1	151	1161	1	44003_1	01	ATG	TAA	11bp	0.287
k127_3398118_1	1	639	-1	44004_1	10	ATG	GGAG/GAGG	5-10bp	0.194
k127_3398118_2	642	1025	-1	44004_2	01	Edge	None	None	0.247
k127_3398230_1	2	157	1	44005_1	10	Edge	None	None	0.288
k127_3398230_2	241	1143	1	44005_2	01	TTG	AGGAG	5-10bp	0.299
k127_3398231_1	2	1132	1	44006_1	10	Edge	None	None	0.472
k127_3398231_2	1141	1599	1	44006_2	00	ATG	AATAA	8bp	0.366
k127_3398231_3	1596	3029	1	44006_3	01	ATG	TAAA	11bp	0.487
k127_3398242_1	3	464	1	44007_1	10	Edge	None	None	0.600
k127_3398242_2	481	1296	-1	44007_2	00	ATG	AGxAG	5-10bp	0.572
k127_3398242_3	1290	3059	-1	44007_3	00	ATG	GGAG/GAGG	5-10bp	0.581
k127_3398242_4	3104	3586	-1	44007_4	01	Edge	None	None	0.495
k127_3398288_1	3	1958	-1	44008_1	10	ATG	None	None	0.451
k127_3398294_1	3	1289	-1	44009_1	11	Edge	None	None	0.263
k127_3398542_1	3	155	-1	44010_1	10	ATG	AGGA	5-10bp	0.562
k127_3398542_2	502	1617	-1	44010_2	00	ATG	AGGAG	5-10bp	0.516
k127_3398542_3	1696	2787	-1	44010_3	01	Edge	None	None	0.502
k127_3398666_1	105	836	-1	44011_1	00	ATG	GGAG/GAGG	5-10bp	0.279
k127_3398666_2	1012	1128	-1	44011_2	01	Edge	None	None	0.188
k127_3398692_1	3	1070	-1	44012_1	11	Edge	None	None	0.393
k127_3398705_1	2	595	1	44013_1	10	Edge	None	None	0.222
k127_3398705_2	601	2307	1	44013_2	00	ATG	None	None	0.231
k127_3398705_3	2369	3541	1	44013_3	00	ATG	None	None	0.315
k127_3398705_4	3504	3683	1	44013_4	01	ATG	None	None	0.239
k127_3398790_1	295	837	-1	44014_1	00	ATG	TAA	11bp	0.459
k127_3398790_2	1098	1499	-1	44014_2	00	ATG	TAA	12bp	0.502
k127_3399147_1	94	675	1	44015_1	00	ATG	None	None	0.323
k127_3399147_2	775	1428	-1	44015_2	00	ATG	None	None	0.242
k127_3399174_1	3	488	-1	44016_1	10	ATG	TAA	11bp	0.391
k127_3399174_2	536	1315	-1	44016_2	00	ATG	None	None	0.335
k127_3399177_1	1	447	1	44017_1	10	Edge	None	None	0.447
k127_3399177_2	444	872	1	44017_2	00	ATG	GGAG/GAGG	5-10bp	0.450
k127_3399177_3	778	1089	-1	44017_3	01	Edge	None	None	0.484
k127_3399227_1	1	225	1	44018_1	10	Edge	None	None	0.382
k127_3399227_2	237	1754	1	44018_2	01	ATG	TAA	11bp	0.370
k127_3399433_1	2	1111	1	44019_1	11	Edge	None	None	0.216
k127_3399527_1	3	272	1	44020_1	10	Edge	None	None	0.496
k127_3399527_2	259	483	1	44020_2	00	ATG	GGAGG	5-10bp	0.453
k127_3399527_3	497	823	1	44020_3	00	ATG	GGA/GAG/AGG	5-10bp	0.495
k127_3399527_4	827	1096	1	44020_4	00	ATG	AGGAGG	5-10bp	0.559
k127_3399691_1	3	317	1	44021_1	10	Edge	None	None	0.476
k127_3399691_2	332	646	1	44021_2	00	ATG	AGGAGG	5-10bp	0.448
k127_3399691_3	643	924	1	44021_3	00	ATG	AGGAGG	5-10bp	0.387
k127_3399691_4	921	1541	1	44021_4	00	ATG	GGA/GAG/AGG	5-10bp	0.383
k127_3399691_5	1538	2191	1	44021_5	00	ATG	GGAG/GAGG	5-10bp	0.439
k127_3399741_1	1	2568	1	44022_1	10	Edge	None	None	0.193
k127_3399825_1	2	943	-1	44023_1	10	ATG	TAA	11bp	0.399
k127_3399825_2	1048	2160	-1	44023_2	00	ATG	AACAA	13bp	0.457
k127_3399825_3	2196	3173	-1	44023_3	01	Edge	None	None	0.396
k127_3399840_1	2	1048	1	44024_1	10	Edge	None	None	0.550
k127_3399840_2	1107	1430	-1	44024_2	01	Edge	None	None	0.540
k127_3400055_1	2	556	1	44025_1	10	Edge	None	None	0.432
k127_3400055_2	769	1452	-1	44025_2	00	GTG	AAAA	3bp	0.326
k127_3400074_1	1	180	1	44026_1	10	Edge	None	None	0.406
k127_3400074_2	185	1108	1	44026_2	01	GTG	AGGTG	5bp	0.542
k127_3400114_1	1	1266	-1	44027_1	10	ATG	TAA	4bp	0.403
k127_3400114_2	1293	2105	-1	44027_2	01	Edge	None	None	0.387
k127_3400151_1	93	251	-1	44028_1	00	ATG	GGA/GAG/AGG	5-10bp	0.384
k127_3400151_2	208	432	-1	44028_2	00	ATG	GGAG/GAGG	5-10bp	0.404
k127_3400151_3	454	1608	-1	44028_3	00	ATG	None	None	0.470
k127_3400151_4	1689	1832	-1	44028_4	00	ATG	None	None	0.431
k127_3400151_5	1829	2341	-1	44028_5	01	Edge	None	None	0.405
k127_3400175_1	3	305	-1	44029_1	10	ATG	None	None	0.366
k127_3400175_2	326	631	-1	44029_2	00	ATG	AGGAG	5-10bp	0.366
k127_3400175_3	694	1053	-1	44029_3	00	ATG	GGAG/GAGG	5-10bp	0.361
k127_3400175_4	1221	1508	1	44029_4	00	ATG	AGGAG	5-10bp	0.372
k127_3400175_5	1537	1740	-1	44029_5	01	Edge	None	None	0.294
k127_3400311_1	3	1043	1	44030_1	10	Edge	None	None	0.183
k127_3400611_1	2	511	1	44031_1	10	Edge	None	None	0.549
k127_3400611_2	813	1145	1	44031_2	01	ATG	None	None	0.556
k127_3400689_1	1	225	-1	44032_1	10	ATG	3Base/5BMM	13-15bp	0.271
k127_3400689_2	225	650	-1	44032_2	00	ATG	GGA/GAG/AGG	5-10bp	0.228
k127_3400689_3	644	1285	-1	44032_3	00	ATG	GGAG/GAGG	5-10bp	0.257
k127_3400689_4	1267	1365	-1	44032_4	01	Edge	None	None	0.293
k127_3400906_1	3	1472	1	44033_1	11	Edge	None	None	0.380
k127_3401099_1	47	1639	1	44034_1	00	ATG	AGGAG	5-10bp	0.332
k127_3401099_2	1639	2019	1	44034_2	01	ATG	GGA/GAG/AGG	5-10bp	0.370
k127_3401161_1	3	242	1	44035_1	10	Edge	None	None	0.558
k127_3401161_2	242	409	1	44035_2	00	ATG	GGAG/GAGG	5-10bp	0.518
k127_3401161_3	418	1986	1	44035_3	00	ATG	GGAG/GAGG	5-10bp	0.514
k127_3401161_4	2072	3199	1	44035_4	01	ATG	None	None	0.552
k127_3401178_1	1	645	-1	44036_1	10	ATG	GGA/GAG/AGG	5-10bp	0.409
k127_3401178_2	642	965	-1	44036_2	00	TTG	GGA/GAG/AGG	5-10bp	0.373
k127_3401178_3	981	1343	-1	44036_3	00	TTG	GGAG/GAGG	5-10bp	0.402
k127_3401178_4	1360	1773	-1	44036_4	01	Edge	None	None	0.391
k127_3401307_1	3	1493	-1	44037_1	10	ATG	None	None	0.527
k127_3401307_2	1468	1761	-1	44037_2	00	ATG	AGGAG(G)/GGAGG	13-15bp	0.473
k127_3401325_1	3	422	-1	44038_1	10	ATG	GGAGG	5-10bp	0.567
k127_3401325_2	419	1057	-1	44038_2	00	ATG	GGAG/GAGG	5-10bp	0.576
k127_3401325_3	1077	2144	-1	44038_3	01	Edge	None	None	0.549
k127_3401368_1	3	698	-1	44039_1	10	ATG	None	None	0.247
k127_3401368_2	741	1196	-1	44039_2	00	ATG	AGGAG	5-10bp	0.232
k127_3401368_3	1280	2170	-1	44039_3	00	ATG	AGGAG	5-10bp	0.212
k127_3401368_4	2259	2867	-1	44039_4	00	ATG	AGGAG	5-10bp	0.256
k127_3401368_5	2987	3340	-1	44039_5	00	ATG	AGxAG	3-4bp	0.246
k127_3401368_6	3327	3914	-1	44039_6	00	ATG	AGGAG	5-10bp	0.248
k127_3401482_1	265	1143	1	44040_1	00	ATG	GGAG/GAGG	5-10bp	0.557
k127_3401482_2	1146	1235	-1	44040_2	01	Edge	None	None	0.622
k127_3401616_1	229	489	1	44041_1	00	ATG	None	None	0.598
k127_3401616_2	662	1255	1	44041_2	00	ATG	None	None	0.606
k127_3401641_1	1	684	1	44042_1	10	Edge	None	None	0.243
k127_3401824_1	2	580	1	44043_1	10	Edge	None	None	0.491
k127_3401824_2	692	1297	1	44043_2	01	TTG	None	None	0.508
k127_3401851_1	2	574	-1	44044_1	10	ATG	None	None	0.518
k127_3401851_2	525	998	-1	44044_2	00	ATG	None	None	0.462
k127_3401851_3	1328	1468	-1	44044_3	01	Edge	None	None	0.475
k127_3401891_1	3	494	-1	44045_1	10	ATG	None	None	0.575
k127_3401891_2	626	1756	-1	44045_2	00	ATG	None	None	0.546
k127_3401957_1	1	855	1	44046_1	10	Edge	None	None	0.335
k127_3401957_2	913	1479	1	44046_2	00	GTG	AGGA	5-10bp	0.406
k127_3401957_3	1476	1826	1	44046_3	00	ATG	AGGAG	5-10bp	0.368
k127_3401957_4	1823	2209	1	44046_4	00	ATG	None	None	0.370
k127_3401957_5	2185	2568	-1	44046_5	00	ATG	None	None	0.339
k127_3401957_6	2650	4191	1	44046_6	00	ATG	GGAG/GAGG	5-10bp	0.381
k127_3401957_7	4353	5003	1	44046_7	00	ATG	GGA/GAG/AGG	5-10bp	0.320
k127_3401957_8	5014	5604	1	44046_8	00	ATG	AGGA	5-10bp	0.318
k127_3401957_9	5619	6071	1	44046_9	00	ATG	AGGAG	5-10bp	0.391
k127_3401957_10	6073	6399	-1	44046_10	01	Edge	None	None	0.330
k127_3401974_1	2	1120	-1	44047_1	10	ATG	None	None	0.190
k127_3402134_1	1	351	1	44048_1	10	Edge	None	None	0.385
k127_3402134_2	443	1657	1	44048_2	00	ATG	GGA/GAG/AGG	5-10bp	0.414
k127_3402134_3	1678	2427	1	44048_3	00	ATG	None	None	0.380
k127_3402134_4	2478	2963	1	44048_4	01	ATG	GGAG/GAGG	5-10bp	0.370
k127_3402190_1	770	3997	-1	44049_1	00	ATG	None	None	0.215
k127_3402190_2	3979	4125	-1	44049_2	01	Edge	None	None	0.095
k127_3402577_1	1	1419	1	44050_1	11	Edge	None	None	0.641
k127_3402606_1	3	230	-1	44051_1	10	ATG	GGAGG	5-10bp	0.246
k127_3402606_2	304	1062	-1	44051_2	01	Edge	None	None	0.253
k127_3402688_1	1	528	1	44052_1	10	Edge	None	None	0.483
k127_3402688_2	599	1132	1	44052_2	00	ATG	None	None	0.442
k127_3402861_1	95	1561	1	44053_1	01	ATG	None	None	0.239
k127_3402915_1	2	115	-1	44054_1	10	ATG	GGA/GAG/AGG	5-10bp	0.474
k127_3402915_2	525	1211	-1	44054_2	01	Edge	None	None	0.422
k127_3403001_1	1	939	1	44055_1	10	Edge	None	None	0.608
k127_3403001_2	936	1553	1	44055_2	01	ATG	None	None	0.678
k127_3403209_1	3	1199	-1	44056_1	10	ATG	GGA/GAG/AGG	5-10bp	0.453
k127_3403209_2	1220	1525	-1	44056_2	01	Edge	None	None	0.490
k127_3403271_1	1	744	1	44057_1	10	Edge	None	None	0.542
k127_3403271_2	810	1130	1	44057_2	01	ATG	None	None	0.489
k127_3403359_1	242	427	1	44058_1	00	ATG	TAAA	11bp	0.484
k127_3403359_2	920	1264	-1	44058_2	01	Edge	None	None	0.490
k127_3403362_1	1	1338	1	44059_1	10	Edge	None	None	0.508
k127_3403362_2	1344	2255	-1	44059_2	00	ATG	AAAA	12bp	0.467
k127_3403362_3	2341	3948	-1	44059_3	00	ATG	AATAA	7bp	0.504
k127_3403362_4	3956	4693	-1	44059_4	00	ATG	AAA	6bp	0.500
k127_3403362_5	4759	6294	-1	44059_5	00	ATG	AAA	10bp	0.495
k127_3403362_6	6498	6854	1	44059_6	00	ATG	TAAA	9bp	0.448
k127_3403362_7	6851	8446	1	44059_7	00	ATG	AAA	11bp	0.509
k127_3403362_8	8529	9431	-1	44059_8	01	Edge	None	None	0.518
k127_3403373_1	1	1155	-1	44060_1	11	Edge	None	None	0.252
k127_3403381_1	114	2510	1	44061_1	01	ATG	None	None	0.176
k127_3403418_1	1	879	1	44062_1	10	Edge	None	None	0.375
k127_3403418_2	1524	2723	1	44062_2	00	ATG	None	None	0.598
k127_3403418_3	2776	4206	-1	44062_3	00	GTG	None	None	0.594
k127_3403418_4	4233	4742	-1	44062_4	00	ATG	None	None	0.578
k127_3403418_5	5131	5667	1	44062_5	00	ATG	AGGAGG	5-10bp	0.553
k127_3403418_6	5772	6785	1	44062_6	00	ATG	None	None	0.573
k127_3403418_7	6844	8436	1	44062_7	00	ATG	None	None	0.599
k127_3403418_8	8559	9575	1	44062_8	01	TTG	None	None	0.587
k127_3403500_1	42	1328	1	44063_1	01	ATG	TAAA	15bp	0.459
k127_3403503_1	2	691	1	44064_1	10	Edge	None	None	0.323
k127_3403503_2	764	1120	1	44064_2	01	ATG	GGA/GAG/AGG	5-10bp	0.345
k127_3403523_1	3	476	1	44065_1	10	Edge	None	None	0.481
k127_3403523_2	492	656	1	44065_2	00	ATG	TAAAAA	12bp	0.418
k127_3403523_3	851	3121	1	44065_3	00	ATG	TAA	15bp	0.547
k127_3403523_4	3390	4283	1	44065_4	00	ATG	TAAA	11bp	0.465
k127_3403523_5	4374	4559	1	44065_5	00	ATG	TAA	14bp	0.559
k127_3403523_6	4768	4974	-1	44065_6	01	Edge	None	None	0.536
k127_3403535_1	3	191	-1	44066_1	10	ATG	TAA	13bp	0.550
k127_3403535_2	234	416	-1	44066_2	00	ATG	TAAAA	15bp	0.470
k127_3403535_3	1084	1809	1	44066_3	00	ATG	TAAA	11bp	0.517
k127_3403535_4	2144	3247	1	44066_4	00	ATG	TAAAA	14bp	0.541
k127_3403535_5	3385	4233	1	44066_5	00	ATG	TAA	11bp	0.521
k127_3403535_6	4383	4571	-1	44066_6	01	Edge	None	None	0.513
k127_3403542_1	1	1599	1	44067_1	11	Edge	None	None	0.281
k127_3403646_1	97	222	1	44068_1	00	ATG	GGAGG	5-10bp	0.254
k127_3403646_2	480	1199	-1	44068_2	00	ATG	None	None	0.260
k127_3403646_3	1334	1663	-1	44068_3	00	ATG	AGGAG	5-10bp	0.248
k127_3403646_4	1938	2258	1	44068_4	01	ATG	AGGAG	5-10bp	0.252
k127_3403698_1	467	1339	1	44069_1	01	ATG	None	None	0.523
k127_3403701_1	2	580	1	44070_1	10	Edge	None	None	0.411
k127_3403701_2	573	1004	1	44070_2	00	ATG	TAA	5bp	0.463
k127_3403701_3	991	1797	-1	44070_3	01	Edge	None	None	0.466
k127_3403719_1	2	1114	1	44071_1	10	Edge	None	None	0.496
k127_3403873_1	2	382	-1	44072_1	10	ATG	None	None	0.399
k127_3403873_2	497	1318	-1	44072_2	00	ATG	TAA	5bp	0.315
k127_3403873_3	1438	1875	-1	44072_3	01	Edge	None	None	0.363
k127_3403881_1	3	908	-1	44073_1	10	ATG	TAA	3bp	0.342
k127_3403881_2	905	1759	-1	44073_2	00	ATG	AATAA	9bp	0.377
k127_3403881_3	1879	2631	1	44073_3	00	ATG	AATAA	10bp	0.300
k127_3403881_4	2538	2741	-1	44073_4	00	ATG	None	None	0.299
k127_3403881_5	2885	3286	-1	44073_5	01	Edge	None	None	0.316
k127_3403903_1	1	861	1	44074_1	10	Edge	None	None	0.537
k127_3403903_2	1087	2169	1	44074_2	00	ATG	None	None	0.533
k127_3403903_3	2175	2729	-1	44074_3	00	ATG	None	None	0.584
k127_3403903_4	2776	3399	1	44074_4	00	ATG	None	None	0.526
k127_3403903_5	3487	4545	1	44074_5	01	ATG	None	None	0.574
k127_3404018_1	1	825	-1	44075_1	10	ATG	AAAA	15bp	0.416
k127_3404018_2	1006	1596	1	44075_2	00	ATG	TAAAAA	14bp	0.401
k127_3404122_1	1	318	1	44076_1	10	Edge	None	None	0.487
k127_3404122_2	378	2093	1	44076_2	00	ATG	None	None	0.508
k127_3404122_3	2129	3325	1	44076_3	01	ATG	None	None	0.514
k127_3404138_1	171	947	-1	44077_1	00	ATG	None	None	0.530
k127_3404138_2	982	1536	-1	44077_2	00	ATG	None	None	0.546
k127_3404336_1	1	456	-1	44078_1	10	ATG	None	None	0.496
k127_3404336_2	559	1128	1	44078_2	01	ATG	None	None	0.504
k127_3404338_1	3	332	-1	44079_1	10	ATG	AGGA	5-10bp	0.382
k127_3404338_2	483	1148	-1	44079_2	00	ATG	GGAG/GAGG	5-10bp	0.393
k127_3404338_3	1297	1920	1	44079_3	01	ATG	GGAG/GAGG	5-10bp	0.401
k127_3404451_1	3	161	1	44080_1	10	Edge	None	None	0.421
k127_3404451_2	228	626	1	44080_2	00	ATG	TAA	12bp	0.441
k127_3404451_3	768	1166	1	44080_3	01	ATG	TAA	11bp	0.429
k127_3404516_1	3	71	-1	44081_1	10	ATG	AAAAA	11bp	0.319
k127_3404516_2	216	1181	-1	44081_2	01	Edge	None	None	0.465
k127_3404532_1	3	1067	1	44082_1	10	Edge	None	None	0.338
k127_3404532_2	1156	1662	1	44082_2	00	ATG	TAA	4bp	0.290
k127_3404751_1	120	1658	-1	44083_1	01	Edge	None	None	0.533
k127_3404763_1	1	477	1	44084_1	10	Edge	None	None	0.516
k127_3404763_2	529	2640	1	44084_2	01	ATG	None	None	0.506
k127_3404795_1	1	129	1	44085_1	10	Edge	None	None	0.535
k127_3404795_2	150	653	1	44085_2	00	ATG	AGGAGG	5-10bp	0.556
k127_3404795_3	692	940	1	44085_3	00	ATG	AGGAGG	5-10bp	0.554
k127_3404795_4	942	1304	1	44085_4	01	ATG	AGGAGG	5-10bp	0.598
k127_3404831_1	3	575	1	44086_1	10	Edge	None	None	0.501
k127_3404831_2	743	1237	1	44086_2	01	TTG	None	None	0.436
k127_3404981_1	2	2161	-1	44087_1	10	ATG	None	None	0.240
k127_3405005_1	3	101	-1	44088_1	10	ATG	None	None	0.475
k127_3405005_2	162	1841	-1	44088_2	00	ATG	None	None	0.581
k127_3405005_3	1928	3856	1	44088_3	01	ATG	None	None	0.566
k127_3405037_1	3	620	1	44089_1	10	Edge	None	None	0.419
k127_3405037_2	625	1734	1	44089_2	00	ATG	TAAA	8bp	0.478
k127_3405037_3	1741	2277	1	44089_3	00	ATG	AATAA	6bp	0.493
k127_3405037_4	2335	3387	1	44089_4	00	ATG	TAAA	9bp	0.522
k127_3405037_5	3499	3633	1	44089_5	01	ATG	AAAAA	12bp	0.400
k127_3405122_1	1	1758	1	44090_1	11	Edge	None	None	0.561
k127_3405375_1	1	1173	1	44091_1	10	Edge	None	None	0.469
k127_3405375_2	1187	1438	1	44091_2	01	ATG	None	None	0.492
k127_3405400_1	406	1461	1	44092_1	00	ATG	AACAA	14bp	0.516
k127_3405435_1	1	327	1	44093_1	10	Edge	None	None	0.502
k127_3405435_2	2052	2222	-1	44093_2	01	Edge	None	None	0.556
k127_3405463_1	1	1137	1	44094_1	11	Edge	None	None	0.440
k127_3405498_1	2	586	1	44095_1	10	Edge	None	None	0.439
k127_3405498_2	765	1127	-1	44095_2	01	Edge	None	None	0.430
k127_3405521_1	2	217	1	44096_1	10	Edge	None	None	0.259
k127_3405521_2	275	1000	-1	44096_2	00	ATG	AGGAG	5-10bp	0.324
k127_3405552_1	2	997	-1	44097_1	10	ATG	AGGAG	5-10bp	0.429
k127_3405552_2	1028	2461	-1	44097_2	01	Edge	None	None	0.551
k127_3405589_1	3	977	-1	44098_1	10	ATG	TAA	10bp	0.315
k127_3405589_2	1003	4254	-1	44098_2	01	Edge	None	None	0.325
k127_3405621_1	1	2448	-1	44099_1	10	ATG	AACAA	11bp	0.444
k127_3405623_1	2	121	1	44100_1	10	Edge	None	None	0.250
k127_3405623_2	207	1169	1	44100_2	01	ATG	AGGA	5-10bp	0.223
k127_3405674_1	3	971	-1	44101_1	10	ATG	GGAG/GAGG	5-10bp	0.440
k127_3405674_2	1119	1196	-1	44101_2	01	Edge	None	None	0.308
k127_3405904_1	1	84	1	44102_1	10	Edge	None	None	0.202
k127_3405904_2	330	797	-1	44102_2	00	ATG	AGxAG	5-10bp	0.182
k127_3405961_1	193	1386	1	44103_1	00	ATG	None	None	0.197
k127_3406182_1	2	433	-1	44104_1	10	ATG	AGGAG	5-10bp	0.424
k127_3406182_2	511	1488	-1	44104_2	00	ATG	GGA/GAG/AGG	11-12bp	0.460
k127_3406182_3	1531	1632	-1	44104_3	01	Edge	None	None	0.284
k127_3406288_1	3	1199	1	44105_1	10	Edge	None	None	0.358
k127_3406288_2	1224	1676	1	44105_2	00	ATG	None	None	0.305
k127_3406288_3	1666	2352	-1	44105_3	00	ATG	AGGA	5-10bp	0.269
k127_3406288_4	2482	2607	1	44105_4	00	ATG	GGA/GAG/AGG	5-10bp	0.373
k127_3406288_5	2780	2866	1	44105_5	01	ATG	AGGA	5-10bp	0.207
k127_3406390_1	2	1183	-1	44106_1	11	Edge	None	None	0.280
k127_3406448_1	1	2085	1	44107_1	10	Edge	None	None	0.548
k127_3406448_2	2075	3436	1	44107_2	00	ATG	None	None	0.516
k127_3406448_3	3536	5332	1	44107_3	00	ATG	None	None	0.552
k127_3406448_4	5452	6021	-1	44107_4	00	ATG	None	None	0.546
k127_3406448_5	6128	7150	-1	44107_5	00	ATG	None	None	0.565
k127_3406448_6	7160	8677	-1	44107_6	00	ATG	None	None	0.551
k127_3406448_7	8697	11174	-1	44107_7	00	ATG	None	None	0.536
k127_3406448_8	11193	11447	-1	44107_8	01	Edge	None	None	0.467
k127_3406596_1	600	755	-1	44108_1	00	TTG	TAA	12bp	0.192
k127_3406633_1	3	1760	-1	44109_1	10	ATG	GGAG/GAGG	5-10bp	0.286
k127_3406633_2	1854	2336	-1	44109_2	00	ATG	GGAG/GAGG	5-10bp	0.308
k127_3406633_3	2500	3060	1	44109_3	01	ATG	None	None	0.324
k127_3406867_1	1	528	-1	44110_1	10	ATG	AAAA	4bp	0.267
k127_3406867_2	649	1140	1	44110_2	01	ATG	TATAA	11bp	0.169
k127_3406870_1	363	1526	-1	44111_1	00	ATG	None	None	0.603
k127_3406870_2	1510	1983	-1	44111_2	00	ATG	None	None	0.584
k127_3406870_3	1990	2475	-1	44111_3	00	ATG	None	None	0.597
k127_3406870_4	2753	4114	-1	44111_4	00	ATG	AGGAG	5-10bp	0.598
k127_3406870_5	4134	4442	-1	44111_5	01	Edge	None	None	0.570
k127_3406936_1	35	184	-1	44112_1	00	ATG	GGAG/GAGG	5-10bp	0.293
k127_3406936_2	308	2221	1	44112_2	01	ATG	GGA/GAG/AGG	5-10bp	0.300
k127_3407081_1	1	816	-1	44113_1	10	ATG	AGGAG	5-10bp	0.569
k127_3407173_1	3	725	1	44114_1	10	Edge	None	None	0.512
k127_3407173_2	738	1130	1	44114_2	01	ATG	AGGAGG	5-10bp	0.506
k127_3407242_1	3	770	-1	44115_1	10	ATG	None	None	0.328
k127_3407242_2	1028	1294	-1	44115_2	01	Edge	None	None	0.367
k127_3407272_1	278	781	-1	44116_1	00	ATG	None	None	0.518
k127_3407272_2	986	1798	-1	44116_2	00	ATG	None	None	0.557
k127_3407272_3	1830	3422	-1	44116_3	00	ATG	None	None	0.594
k127_3407272_4	3544	4752	1	44116_4	00	ATG	None	None	0.557
k127_3407272_5	5147	5263	1	44116_5	01	ATG	None	None	0.521
k127_3407373_1	3	164	1	44117_1	10	Edge	None	None	0.235
k127_3407373_2	228	839	1	44117_2	00	ATG	GGA/GAG/AGG	5-10bp	0.240
k127_3407373_3	820	1224	1	44117_3	01	ATG	GGA/GAG/AGG	5-10bp	0.249
k127_3407395_1	2	259	-1	44118_1	10	ATG	GGAG/GAGG	5-10bp	0.384
k127_3407395_2	260	1303	-1	44118_2	00	ATG	GGAG/GAGG	5-10bp	0.365
k127_3407520_1	144	716	-1	44119_1	00	ATG	GGAGG	5-10bp	0.546
k127_3407520_2	805	1593	-1	44119_2	00	ATG	AGGAGG	5-10bp	0.617
k127_3407520_3	1596	2438	-1	44119_3	01	Edge	None	None	0.594
k127_3407673_1	3	239	-1	44120_1	10	GTG	None	None	0.523
k127_3407673_2	227	754	-1	44120_2	00	ATG	None	None	0.472
k127_3407673_3	885	1004	1	44120_3	01	ATG	None	None	0.492
k127_3407843_1	426	767	-1	44121_1	00	GTG	None	None	0.380
k127_3407843_2	870	1046	1	44121_2	00	ATG	GGA/GAG/AGG	5-10bp	0.395
k127_3407843_3	1463	1720	1	44121_3	00	ATG	GGA/GAG/AGG	5-10bp	0.314
k127_3408063_1	1	591	1	44122_1	10	Edge	None	None	0.511
k127_3408063_2	593	1201	1	44122_2	01	ATG	None	None	0.494
k127_3408105_1	3	764	1	44123_1	10	Edge	None	None	0.593
k127_3408105_2	877	1602	-1	44123_2	01	Edge	None	None	0.541
k127_3408244_1	14	346	1	44124_1	00	ATG	AGGAGG	5-10bp	0.432
k127_3408244_2	404	1072	1	44124_2	01	ATG	AGGAG	5-10bp	0.436
k127_3408304_1	1	528	1	44125_1	10	Edge	None	None	0.472
k127_3408304_2	637	1848	1	44125_2	00	ATG	GGAG/GAGG	5-10bp	0.461
k127_3408304_3	1998	2345	1	44125_3	00	TTG	AGGAG/GGAGG	11-12bp	0.437
k127_3408304_4	2431	3279	1	44125_4	00	ATG	GGAG/GAGG	5-10bp	0.433
k127_3408304_5	3387	4121	1	44125_5	00	ATG	AGGAG	5-10bp	0.441
k127_3408304_6	4212	7895	1	44125_6	00	ATG	GGA/GAG/AGG	11-12bp	0.485
k127_3408304_7	8085	8723	1	44125_7	01	ATG	GGAG/GAGG	5-10bp	0.443
k127_3408414_1	2	655	1	44126_1	10	Edge	None	None	0.505
k127_3408414_2	700	1416	1	44126_2	00	ATG	None	None	0.541
k127_3408414_3	1413	1598	1	44126_3	01	ATG	None	None	0.468
k127_3408590_1	47	898	1	44127_1	00	ATG	AGGAG/GGAGG	11-12bp	0.192
k127_3408590_2	948	1550	-1	44127_2	00	ATG	AGGA	5-10bp	0.292
k127_3408590_3	1763	1882	-1	44127_3	00	ATG	GGAGG	5-10bp	0.242
k127_3408590_4	1943	2584	-1	44127_4	00	ATG	None	None	0.288
k127_3408698_1	3	116	-1	44128_1	10	ATG	AGGAG	5-10bp	0.518
k127_3408698_2	147	1505	-1	44128_2	00	TTG	GGA/GAG/AGG	11-12bp	0.580
k127_3408698_3	1582	1821	-1	44128_3	01	Edge	None	None	0.658
k127_3408833_1	182	829	-1	44129_1	00	ATG	TAAAA	12bp	0.552
k127_3408833_2	831	1127	1	44129_2	01	ATG	TAA	14bp	0.374
k127_3408942_1	3	137	-1	44130_1	10	ATG	GGAG/GAGG	5-10bp	0.370
k127_3408942_2	234	1010	1	44130_2	01	GTG	GGA/GAG/AGG	11-12bp	0.435
k127_3408953_1	2	601	-1	44131_1	10	TTG	GGAGG	5-10bp	0.587
k127_3408953_2	603	1214	-1	44131_2	01	Edge	None	None	0.590
k127_3409000_1	3	509	1	44132_1	10	Edge	None	None	0.456
k127_3409000_2	536	1528	1	44132_2	00	ATG	TAA	14bp	0.437
k127_3409000_3	1532	2674	1	44132_3	00	ATG	TAA	3bp	0.494
k127_3409000_4	2671	3342	1	44132_4	00	ATG	AACAA	12bp	0.417
k127_3409000_5	3763	4089	1	44132_5	01	ATG	TAAA	9bp	0.498
k127_3409043_1	2	964	1	44133_1	10	Edge	None	None	0.394
k127_3409054_1	2	976	1	44134_1	10	Edge	None	None	0.594
k127_3409054_2	988	2799	1	44134_2	00	ATG	None	None	0.625
k127_3409054_3	2894	3307	1	44134_3	00	ATG	None	None	0.599
k127_3409054_4	3325	3591	1	44134_4	00	ATG	AGGAGG	5-10bp	0.543
k127_3409054_5	3602	4057	1	44134_5	00	ATG	None	None	0.634
k127_3409054_6	4186	5631	1	44134_6	01	ATG	None	None	0.630
k127_3409075_1	3	431	1	44135_1	10	Edge	None	None	0.517
k127_3409075_2	461	2467	1	44135_2	00	ATG	None	None	0.525
k127_3409075_3	2409	2792	-1	44135_3	00	ATG	None	None	0.518
k127_3409075_4	2782	3321	-1	44135_4	00	GTG	None	None	0.500
k127_3409075_5	3332	3529	-1	44135_5	00	ATG	None	None	0.475
k127_3409075_6	3504	4217	-1	44135_6	00	ATG	None	None	0.511
k127_3409075_7	4331	5542	1	44135_7	00	ATG	None	None	0.549
k127_3409075_8	5539	6333	1	44135_8	00	ATG	None	None	0.538
k127_3409075_9	6330	6812	1	44135_9	00	ATG	GGAGG	5-10bp	0.559
k127_3409075_10	6815	8974	1	44135_10	00	ATG	None	None	0.595
k127_3409075_11	9020	9874	1	44135_11	00	ATG	None	None	0.508
k127_3409075_12	10000	12489	-1	44135_12	00	ATG	None	None	0.537
k127_3409075_13	12507	13310	-1	44135_13	00	ATG	None	None	0.483
k127_3409075_14	13322	14134	-1	44135_14	00	ATG	None	None	0.507
k127_3409075_15	14228	14812	1	44135_15	01	ATG	None	None	0.520
k127_3409114_1	2	883	1	44136_1	10	Edge	None	None	0.610
k127_3409114_2	897	1304	1	44136_2	00	ATG	None	None	0.591
k127_3409114_3	1317	2195	1	44136_3	00	ATG	GGAGG	3-4bp	0.602
k127_3409123_1	2	787	-1	44137_1	10	GTG	None	None	0.541
k127_3409123_2	821	1627	-1	44137_2	00	ATG	AAAAAA	15bp	0.503
k127_3409123_3	1638	2627	-1	44137_3	01	Edge	None	None	0.516
k127_3409162_1	1	609	-1	44138_1	10	ATG	None	None	0.599
k127_3409162_2	628	1104	-1	44138_2	01	Edge	None	None	0.602
k127_3409267_1	2	934	-1	44139_1	10	ATG	AAGAA	13bp	0.423
k127_3409267_2	1337	2077	1	44139_2	00	TTG	TTTTA	14bp	0.441
k127_3409295_1	2	835	1	44140_1	10	Edge	None	None	0.158
k127_3409295_2	845	1369	1	44140_2	00	TTG	None	None	0.211
k127_3409337_1	1	1329	-1	44141_1	10	ATG	None	None	0.579
k127_3409337_2	1425	1853	-1	44141_2	00	ATG	None	None	0.566
k127_3409337_3	1919	2080	-1	44141_3	00	ATG	None	None	0.469
k127_3409337_4	2184	2312	-1	44141_4	01	Edge	None	None	0.543
k127_3409444_1	2	388	-1	44142_1	10	ATG	AGGAG	5-10bp	0.320
k127_3409444_2	485	1582	-1	44142_2	01	Edge	None	None	0.296
k127_3409594_1	567	1025	1	44143_1	00	ATG	AATAA	13bp	0.240
k127_3409651_1	222	1883	-1	44144_1	00	ATG	None	None	0.191
k127_3410038_1	510	752	-1	44145_1	00	GTG	GGAGG	5-10bp	0.436
k127_3410038_2	964	1506	1	44145_2	00	ATG	AGGAGG	5-10bp	0.403
k127_3410038_3	1519	1734	1	44145_3	00	ATG	AGGAGG	5-10bp	0.403
k127_3410038_4	1747	1989	1	44145_4	00	ATG	AGGAGG	5-10bp	0.432
k127_3410038_5	2007	2267	1	44145_5	00	ATG	AGGAGG	5-10bp	0.387
k127_3410038_6	2346	2513	1	44145_6	01	ATG	AGGAGG	5-10bp	0.429
k127_3410047_1	3	314	-1	44146_1	10	ATG	GGAG/GAGG	5-10bp	0.378
k127_3410047_2	379	1770	-1	44146_2	00	ATG	AGGAG	5-10bp	0.376
k127_3410047_3	1882	2106	1	44146_3	01	ATG	AGGA	5-10bp	0.373
k127_3410133_1	80	292	-1	44147_1	00	ATG	GGAG/GAGG	5-10bp	0.366
k127_3410133_2	461	730	1	44147_2	00	ATG	AGxAGG/AGGxGG	5-10bp	0.293
k127_3410133_3	1107	1604	1	44147_3	00	GTG	None	None	0.384
k127_3410133_4	1776	1967	1	44147_4	00	ATG	None	None	0.292
k127_3410133_5	1928	2347	1	44147_5	00	ATG	GGAGG	5-10bp	0.345
k127_3410209_1	1	417	-1	44148_1	10	ATG	None	None	0.528
k127_3410209_2	414	1292	-1	44148_2	00	ATG	None	None	0.518
k127_3410294_1	165	1553	1	44149_1	00	ATG	AAAAA	4bp	0.475
k127_3410294_2	1755	2228	1	44149_2	00	ATG	TAAAA	15bp	0.424
k127_3410319_1	2	688	1	44150_1	10	Edge	None	None	0.472
k127_3410319_2	1315	1929	1	44150_2	00	ATG	AGGAG	5-10bp	0.494
k127_3410319_3	2064	2516	1	44150_3	00	ATG	GGAG/GAGG	5-10bp	0.486
k127_3410319_4	2513	2761	1	44150_4	01	ATG	GGAGG	5-10bp	0.542
k127_3410441_1	3	2975	1	44151_1	10	Edge	None	None	0.684
k127_3410441_2	2991	3290	1	44151_2	01	ATG	None	None	0.653
k127_3410447_1	2	1348	-1	44152_1	11	Edge	None	None	0.624
k127_3410521_1	2	430	1	44153_1	10	Edge	None	None	0.641
k127_3410521_2	494	1408	1	44153_2	00	ATG	GGAG/GAGG	5-10bp	0.623
k127_3410521_3	1405	2814	1	44153_3	00	ATG	AGGAG	5-10bp	0.597
k127_3410521_4	2892	3227	1	44153_4	01	GTG	GGAG/GAGG	5-10bp	0.586
k127_3410554_1	2	997	1	44154_1	10	Edge	None	None	0.259
k127_3410554_2	1212	2000	1	44154_2	01	ATG	AGxAG	5-10bp	0.290
k127_3410628_1	2	433	-1	44155_1	10	ATG	AATAA	8bp	0.500
k127_3410628_2	460	1200	-1	44155_2	01	Edge	None	None	0.501
k127_3410677_1	1	1968	-1	44156_1	11	Edge	None	None	0.186
k127_3410681_1	2	277	1	44157_1	10	Edge	None	None	0.370
k127_3410681_2	360	605	1	44157_2	00	ATG	GGAG/GAGG	5-10bp	0.390
k127_3410681_3	626	853	1	44157_3	00	ATG	GGAG/GAGG	5-10bp	0.373
k127_3410681_4	912	1049	1	44157_4	01	ATG	GGA/GAG/AGG	5-10bp	0.297
k127_3410768_1	223	1923	1	44158_1	00	ATG	None	None	0.210
k127_3410768_2	2194	2298	1	44158_2	01	GTG	None	None	0.171
k127_3410815_1	2	1072	1	44159_1	10	Edge	None	None	0.635
k127_3410815_2	1104	2726	1	44159_2	01	ATG	None	None	0.625
k127_3411019_1	2	94	-1	44160_1	10	GTG	GGAG/GAGG	5-10bp	0.591
k127_3411019_2	135	1265	-1	44160_2	01	Edge	None	None	0.556
k127_3411175_1	2	292	1	44161_1	10	Edge	None	None	0.405
k127_3411175_2	321	680	1	44161_2	00	ATG	TAA	11bp	0.381
k127_3411175_3	686	1330	-1	44161_3	01	Edge	None	None	0.358
k127_3411196_1	305	757	1	44162_1	00	ATG	AGGA	5-10bp	0.450
k127_3411196_2	757	1005	1	44162_2	00	ATG	4Base/6BMM	13-15bp	0.361
k127_3411196_3	1024	1347	1	44162_3	00	ATG	None	None	0.420
k127_3411196_4	1347	1826	1	44162_4	00	ATG	4Base/6BMM	13-15bp	0.452
k127_3411196_5	1823	1969	1	44162_5	00	ATG	AGGA	5-10bp	0.313
k127_3411196_6	1971	2465	1	44162_6	01	ATG	None	None	0.469
k127_3411351_1	1	369	1	44163_1	10	Edge	None	None	0.591
k127_3411351_2	577	1422	1	44163_2	00	GTG	GGAGG	5-10bp	0.446
k127_3411351_3	1452	1814	-1	44163_3	01	Edge	None	None	0.614
k127_3411402_1	2	169	1	44164_1	10	Edge	None	None	0.488
k127_3411402_2	344	1252	-1	44164_2	00	ATG	TAA	15bp	0.521
k127_3411402_3	1240	1638	-1	44164_3	01	Edge	None	None	0.491
k127_3411460_1	1	1347	1	44165_1	10	Edge	None	None	0.414
k127_3411498_1	3	137	1	44166_1	10	Edge	None	None	0.296
k127_3411498_2	134	1075	-1	44166_2	01	Edge	None	None	0.381
k127_3411690_1	1	1107	-1	44167_1	11	Edge	None	None	0.431
k127_3411692_1	3	422	1	44168_1	10	Edge	None	None	0.414
k127_3411692_2	498	707	1	44168_2	00	ATG	GGAGG	5-10bp	0.414
k127_3411692_3	691	1020	1	44168_3	01	ATG	AGGAG	5-10bp	0.424
k127_3411745_1	3	362	-1	44169_1	10	TTG	GGAG/GAGG	5-10bp	0.336
k127_3411745_2	337	744	-1	44169_2	00	TTG	GGAG/GAGG	5-10bp	0.328
k127_3411745_3	741	1157	-1	44169_3	00	ATG	GGA/GAG/AGG	11-12bp	0.297
k127_3411745_4	1144	1734	-1	44169_4	01	Edge	None	None	0.338
k127_3411776_1	1	2277	-1	44170_1	10	ATG	TAAAAA	12bp	0.480
k127_3411776_2	2395	3303	-1	44170_2	00	ATG	TAA	15bp	0.508
k127_3411793_1	2	514	-1	44171_1	10	ATG	GGA/GAG/AGG	5-10bp	0.413
k127_3411793_2	511	732	-1	44171_2	00	ATG	None	None	0.365
k127_3411793_3	725	913	-1	44171_3	00	ATG	GGA/GAG/AGG	5-10bp	0.402
k127_3411821_1	205	2016	-1	44172_1	01	Edge	None	None	0.243
k127_3411956_1	3	770	-1	44173_1	10	ATG	AGGA	5-10bp	0.266
k127_3411956_2	788	2113	-1	44173_2	00	ATG	GGA/GAG/AGG	5-10bp	0.235
k127_3411956_3	2131	2421	-1	44173_3	00	ATG	GGA/GAG/AGG	5-10bp	0.234
k127_3411956_4	2470	2763	-1	44173_4	00	ATG	AGGA/GGAG/GAGG	11-12bp	0.146
k127_3411956_5	2763	3059	-1	44173_5	00	ATG	None	None	0.229
k127_3411956_6	3122	3409	-1	44173_6	00	ATG	GGAGG	5-10bp	0.333
k127_3411956_7	3473	3688	-1	44173_7	00	TTG	AGGA	5-10bp	0.171
k127_3411956_8	3679	4440	-1	44173_8	00	ATG	GGA/GAG/AGG	5-10bp	0.260
k127_3411956_9	4503	5279	-1	44173_9	00	ATG	AGxAGG/AGGxGG	5-10bp	0.201
k127_3411956_10	5249	5785	-1	44173_10	01	Edge	None	None	0.296
k127_3412029_1	310	879	-1	44174_1	00	ATG	None	None	0.504
k127_3412029_2	898	1833	-1	44174_2	01	Edge	None	None	0.499
k127_3412153_1	3	2669	1	44175_1	11	Edge	None	None	0.170
k127_3412187_1	108	641	-1	44176_1	00	ATG	GGA/GAG/AGG	3-4bp	0.524
k127_3412187_2	634	2958	-1	44176_2	01	Edge	None	None	0.529
k127_3412265_1	1	159	1	44177_1	10	Edge	None	None	0.101
k127_3412265_2	199	1629	1	44177_2	00	ATG	None	None	0.227
k127_3412289_1	188	1354	1	44178_1	00	ATG	None	None	0.530
k127_3412289_2	1369	1656	1	44178_2	01	ATG	None	None	0.549
k127_3412316_1	2	322	-1	44179_1	10	ATG	AGxAGG/AGGxGG	11-12bp	0.396
k127_3412316_2	336	794	-1	44179_2	00	ATG	AGxAGG/AGGxGG	5-10bp	0.279
k127_3412316_3	809	2302	-1	44179_3	01	Edge	None	None	0.367
k127_3412348_1	2	121	1	44180_1	10	Edge	None	None	0.308
k127_3412413_1	2	1003	1	44181_1	10	Edge	None	None	0.422
k127_3412413_2	1084	1302	1	44181_2	01	ATG	None	None	0.352
k127_3412483_1	2	472	-1	44183_1	10	GTG	None	None	0.565
k127_3412483_2	520	1512	-1	44183_2	01	Edge	None	None	0.520
k127_3412490_1	3	728	-1	44184_1	10	ATG	None	None	0.522
k127_3412490_2	1144	1665	-1	44184_2	00	ATG	None	None	0.565
k127_3412490_3	1670	2140	-1	44184_3	00	ATG	None	None	0.537
k127_3412490_4	2137	3291	-1	44184_4	00	ATG	None	None	0.591
k127_3412490_5	3307	4371	-1	44184_5	00	ATG	None	None	0.589
k127_3412490_6	4422	4811	-1	44184_6	00	ATG	None	None	0.528
k127_3412490_7	5025	5894	1	44184_7	00	ATG	None	None	0.443
k127_3412490_8	6089	6400	1	44184_8	01	ATG	None	None	0.567
k127_3412529_1	1	135	1	44185_1	10	Edge	None	None	0.326
k127_3412529_2	514	687	1	44185_2	00	ATG	AGGAG	5-10bp	0.270
k127_3412529_3	735	1307	1	44185_3	00	ATG	AGxAG	5-10bp	0.229
k127_3412529_4	1447	1704	-1	44185_4	01	Edge	None	None	0.194
k127_3412631_1	1	219	1	44186_1	10	Edge	None	None	0.543
k127_3412631_2	216	842	1	44186_2	00	ATG	None	None	0.530
k127_3412631_3	970	1434	1	44186_3	00	ATG	AACAA	7bp	0.495
k127_3412631_4	1437	3155	1	44186_4	00	ATG	TAA	15bp	0.508
k127_3412631_5	3152	3706	-1	44186_5	01	Edge	None	None	0.470
k127_3412687_1	13	768	-1	44187_1	00	ATG	None	None	0.204
k127_3412687_2	845	1477	1	44187_2	01	ATG	AGGAG	5-10bp	0.300
k127_3412790_1	116	1096	-1	44188_1	01	Edge	None	None	0.246
k127_3412847_1	143	1627	-1	44189_1	01	Edge	None	None	0.201
k127_3412878_1	1	2742	1	44190_1	11	Edge	None	None	0.495
k127_3412960_1	3	1394	1	44191_1	10	Edge	None	None	0.504
k127_3412960_2	1369	1629	-1	44191_2	01	Edge	None	None	0.502
k127_3413034_1	2	418	1	44192_1	10	Edge	None	None	0.362
k127_3413034_2	418	1218	1	44192_2	00	ATG	GGAGG	5-10bp	0.377
k127_3413035_1	126	1139	1	44193_1	01	ATG	None	None	0.181
k127_3413339_1	3	1301	-1	44194_1	11	Edge	None	None	0.477
k127_3413372_1	2	688	1	44195_1	10	Edge	None	None	0.560
k127_3413372_2	778	1275	1	44195_2	01	ATG	AGGAGG	5-10bp	0.524
k127_3413500_1	163	1443	1	44196_1	00	ATG	None	None	0.245
k127_3413503_1	28	1005	-1	44197_1	00	ATG	AAA	11bp	0.427
k127_3413503_2	1394	1654	1	44197_2	01	ATG	AAAA	11bp	0.529
k127_3413507_1	22	327	-1	44198_1	00	ATG	AGGAG	5-10bp	0.343
k127_3413507_2	361	600	-1	44198_2	00	ATG	AGGAG	5-10bp	0.379
k127_3413507_3	613	990	-1	44198_3	00	ATG	AGGAG	5-10bp	0.378
k127_3413507_4	1038	1253	-1	44198_4	00	ATG	AGxAGG/AGGxGG	5-10bp	0.333
k127_3413507_5	1210	2283	-1	44198_5	01	Edge	None	None	0.384
k127_3413668_1	1	150	-1	44199_1	10	ATG	TAAA	12bp	0.487
k127_3413668_2	256	1338	-1	44199_2	01	Edge	None	None	0.465
k127_3413768_1	2	670	1	44200_1	10	Edge	None	None	0.380
k127_3413768_2	722	871	-1	44200_2	00	ATG	AGGA/GGAG/GAGG	11-12bp	0.353
k127_3413768_3	858	1163	-1	44200_3	01	Edge	None	None	0.366
k127_3413804_1	1	414	1	44201_1	10	Edge	None	None	0.333
k127_3413804_2	655	1242	-1	44201_2	00	ATG	AATAA	9bp	0.405
k127_3413808_1	3	83	1	44202_1	10	Edge	None	None	0.086
k127_3413808_2	243	2018	1	44202_2	01	ATG	None	None	0.118
k127_3413899_1	3	1343	-1	44203_1	10	ATG	None	None	0.681
k127_3413899_2	1468	1731	-1	44203_2	00	ATG	None	None	0.644
k127_3413899_3	1846	2949	1	44203_3	00	ATG	AGGA	5-10bp	0.735
k127_3413899_4	3022	4653	1	44203_4	00	ATG	None	None	0.722
k127_3413899_5	4650	5837	-1	44203_5	00	ATG	None	None	0.779
k127_3413899_6	5830	8523	-1	44203_6	01	Edge	None	None	0.689
k127_3413958_1	1	1206	1	44204_1	10	Edge	None	None	0.254
k127_3413958_2	1348	3063	1	44204_2	00	ATG	AGGAG	5-10bp	0.267
k127_3413958_3	3076	3309	1	44204_3	00	ATG	AGGA	5-10bp	0.252
k127_3413958_4	3524	3658	1	44204_4	00	ATG	None	None	0.193
k127_3413958_5	3677	4609	1	44204_5	00	ATG	AGGAG	5-10bp	0.277
k127_3413958_6	4623	5357	1	44204_6	00	ATG	AGGAG	5-10bp	0.273
k127_3413958_7	5385	6626	1	44204_7	00	ATG	AGGAG	5-10bp	0.309
k127_3413958_8	6636	7073	1	44204_8	00	ATG	AGGAG	5-10bp	0.279
k127_3413958_9	7090	7512	1	44204_9	00	GTG	AGGAG	5-10bp	0.291
k127_3413958_10	7530	7730	1	44204_10	00	ATG	AGGA	5-10bp	0.323
k127_3413958_11	7678	8880	1	44204_11	00	TTG	None	None	0.278
k127_3413958_12	8885	9265	1	44204_12	00	ATG	GGAG/GAGG	5-10bp	0.273
k127_3413958_13	9216	9722	1	44204_13	00	GTG	AGxAGG/AGGxGG	5-10bp	0.308
k127_3413958_14	9738	10181	1	44204_14	00	ATG	AGGAG	5-10bp	0.313
k127_3413958_15	10120	10536	1	44204_15	00	ATG	None	None	0.276
k127_3413958_16	10550	11320	1	44204_16	00	ATG	AGGAG	5-10bp	0.309
k127_3414160_1	2	574	-1	44205_1	10	ATG	TAAA	11bp	0.478
k127_3414160_2	709	1431	1	44205_2	00	ATG	AATAA	6bp	0.443
k127_3414160_3	1428	2885	1	44205_3	00	ATG	TAAA	12bp	0.416
k127_3414160_4	2895	3686	1	44205_4	00	ATG	TAA	13bp	0.404
k127_3414160_5	3620	4828	-1	44205_5	00	ATG	AAA	11bp	0.456
k127_3414160_6	4825	5784	-1	44205_6	00	ATG	TAA	13bp	0.427
k127_3414160_7	5798	6859	-1	44205_7	00	ATG	TAAA	11bp	0.404
k127_3414160_8	6865	8295	-1	44205_8	00	ATG	TAAAA	13bp	0.395
k127_3414160_9	8314	9360	-1	44205_9	00	ATG	AAA	12bp	0.419
k127_3414160_10	9357	9470	-1	44205_10	01	Edge	None	None	0.518
k127_3414240_1	3	1838	1	44206_1	11	Edge	None	None	0.618
k127_3414248_1	201	1064	1	44207_1	01	ATG	None	None	0.564
k127_3414276_1	2	1960	1	44208_1	11	Edge	None	None	0.638
k127_3414326_1	1	1119	1	44209_1	11	Edge	None	None	0.338
k127_3414352_1	93	1049	-1	44210_1	00	ATG	None	None	0.505
k127_3414455_1	161	553	1	44211_1	00	ATG	TAA	8bp	0.234
k127_3414455_2	578	997	1	44211_2	00	ATG	None	None	0.238
k127_3414578_1	2	316	-1	44212_1	10	ATG	GGAGG	5-10bp	0.498
k127_3414578_2	316	1146	-1	44212_2	00	ATG	GGAG/GAGG	5-10bp	0.504
k127_3414578_3	1165	1857	-1	44212_3	01	Edge	None	None	0.494
k127_3414653_1	2	475	-1	44213_1	10	ATG	TAA	5bp	0.359
k127_3414653_2	438	950	-1	44213_2	00	ATG	TATAA	4bp	0.343
k127_3414653_3	1005	1649	1	44213_3	00	ATG	None	None	0.299
k127_3414780_1	190	1023	-1	44214_1	01	Edge	None	None	0.555
k127_3414835_1	2	442	-1	44215_1	10	ATG	TAA	11bp	0.488
k127_3414835_2	652	1131	1	44215_2	01	ATG	TAA	12bp	0.492
k127_3414871_1	3	374	1	44216_1	10	Edge	None	None	0.274
k127_3414871_2	376	1071	1	44216_2	00	ATG	GGA/GAG/AGG	5-10bp	0.289
k127_3414871_3	1234	1968	1	44216_3	01	ATG	AGGAG	5-10bp	0.291
k127_3414891_1	167	1078	1	44217_1	00	ATG	TAAAAA	9bp	0.431
k127_3414941_1	3	212	-1	44218_1	10	ATG	AGGA	5-10bp	0.367
k127_3414941_2	222	1151	-1	44218_2	01	Edge	None	None	0.385
k127_3414951_1	1	312	-1	44219_1	10	ATG	GGA/GAG/AGG	5-10bp	0.580
k127_3414951_2	306	1235	-1	44219_2	01	Edge	None	None	0.565
k127_3415061_1	2	457	1	44220_1	10	Edge	None	None	0.452
k127_3415061_2	593	1057	1	44220_2	01	ATG	AGGAG	5-10bp	0.529
k127_3415103_1	3	659	1	44221_1	10	Edge	None	None	0.548
k127_3415103_2	703	2061	1	44221_2	00	ATG	None	None	0.547
k127_3415103_3	2083	2304	1	44221_3	01	ATG	AAA	15bp	0.486
k127_3415137_1	3	1292	-1	44222_1	11	Edge	None	None	0.302
k127_3415156_1	3	332	-1	44223_1	10	ATG	AGGA/GGAG/GAGG	11-12bp	0.267
k127_3415156_2	333	899	-1	44223_2	00	ATG	AGxAGG/AGGxGG	3-4bp	0.312
k127_3415156_3	982	1920	1	44223_3	01	ATG	GGA/GAG/AGG	5-10bp	0.297
k127_3415200_1	3	1061	1	44224_1	10	Edge	None	None	0.269
k127_3415415_1	2	910	-1	44225_1	10	ATG	AGGA	5-10bp	0.514
k127_3415415_2	1162	1299	-1	44225_2	01	Edge	None	None	0.507
k127_3415458_1	1	336	1	44226_1	10	Edge	None	None	0.521
k127_3415458_2	333	641	1	44226_2	00	ATG	AGGAGG	5-10bp	0.482
k127_3415458_3	689	1129	1	44226_3	01	ATG	None	None	0.524
k127_3415561_1	138	1049	1	44227_1	00	ATG	None	None	0.200
k127_3415561_2	1534	1878	1	44227_2	00	ATG	None	None	0.206
k127_3415561_3	2410	2961	1	44227_3	00	ATG	None	None	0.156
k127_3415561_4	3399	3785	1	44227_4	00	ATG	None	None	0.194
k127_3415577_1	3	188	-1	44228_1	10	GTG	None	None	0.349
k127_3415577_2	201	806	-1	44228_2	00	ATG	None	None	0.353
k127_3415577_3	952	1395	1	44228_3	01	ATG	None	None	0.365
k127_3415581_1	1	507	-1	44229_1	10	ATG	GGA/GAG/AGG	5-10bp	0.347
k127_3415581_2	562	1287	-1	44229_2	01	Edge	None	None	0.222
k127_3415660_1	1	861	1	44230_1	10	Edge	None	None	0.562
k127_3415660_2	1093	2052	1	44230_2	01	ATG	None	None	0.497
k127_3415727_1	2	739	1	44231_1	10	Edge	None	None	0.309
k127_3415727_2	751	1200	1	44231_2	01	ATG	AGGA	5-10bp	0.356
k127_3415845_1	3	200	1	44232_1	10	Edge	None	None	0.278
k127_3415845_2	190	387	1	44232_2	00	ATG	AGGA	5-10bp	0.207
k127_3415845_3	384	1151	1	44232_3	00	ATG	None	None	0.164
k127_3415845_4	1200	2255	1	44232_4	01	ATG	None	None	0.261
k127_3415931_1	3	1643	-1	44233_1	10	ATG	GGA/GAG/AGG	5-10bp	0.552
k127_3415931_2	1659	2237	-1	44233_2	01	Edge	None	None	0.558
k127_3415984_1	3	845	1	44234_1	10	Edge	None	None	0.632
k127_3415984_2	870	2297	1	44234_2	01	ATG	GGAGG	5-10bp	0.596
k127_3416217_1	3	248	1	44235_1	10	Edge	None	None	0.512
k127_3416217_2	320	1210	1	44235_2	00	ATG	3Base/5BMM	13-15bp	0.553
k127_3416217_3	1207	2352	1	44235_3	00	ATG	None	None	0.529
k127_3416217_4	2536	3261	1	44235_4	01	ATG	GGA/GAG/AGG	5-10bp	0.490
k127_3416272_1	176	1084	1	44236_1	01	ATG	TAAA	7bp	0.153
k127_3416279_1	2	142	-1	44237_1	10	ATG	None	None	0.426
k127_3416279_2	235	1593	1	44237_2	01	ATG	None	None	0.485
k127_3416407_1	1	1149	1	44238_1	10	Edge	None	None	0.313
k127_3416407_2	1161	1454	-1	44238_2	00	ATG	None	None	0.262
k127_3416407_3	1435	1668	-1	44238_3	01	Edge	None	None	0.265
k127_3416524_1	2	1135	-1	44239_1	10	ATG	AAAAA	5bp	0.488
k127_3416524_2	1344	1508	-1	44239_2	00	ATG	TAA	11bp	0.430
k127_3416524_3	1520	1990	-1	44239_3	01	Edge	None	None	0.514
k127_3416563_1	1	630	-1	44240_1	10	ATG	GGAGG	5-10bp	0.413
k127_3416563_2	649	1119	-1	44240_2	01	Edge	None	None	0.401
k127_3416585_1	358	1692	-1	44241_1	01	Edge	None	None	0.494
k127_3416594_1	76	594	1	44242_1	00	ATG	GGAGG	5-10bp	0.570
k127_3416594_2	603	1604	-1	44242_2	01	Edge	None	None	0.532
k127_3416634_1	172	1077	-1	44243_1	00	ATG	None	None	0.582
k127_3416634_2	1169	3043	1	44243_2	00	ATG	None	None	0.605
k127_3416634_3	3047	3997	1	44243_3	01	ATG	None	None	0.596
k127_3417024_1	2	2323	-1	44244_1	11	Edge	None	None	0.625
k127_3417145_1	1	267	1	44245_1	10	Edge	None	None	0.562
k127_3417145_2	264	1298	1	44245_2	00	ATG	None	None	0.562
k127_3417145_3	1312	2646	1	44245_3	01	ATG	None	None	0.589
k127_3417153_1	2	151	-1	44246_1	10	ATG	AGGA	5-10bp	0.293
k127_3417153_2	316	3657	1	44246_2	01	ATG	None	None	0.311
k127_3417154_1	477	1079	1	44247_1	01	ATG	TAA	11bp	0.509
k127_3417165_1	85	1926	1	44248_1	00	ATG	None	None	0.198
k127_3417177_1	2	451	1	44249_1	10	Edge	None	None	0.318
k127_3417177_2	457	1626	1	44249_2	00	ATG	AGGA	5-10bp	0.397
k127_3417177_3	1755	2336	1	44249_3	00	ATG	AGGAG	5-10bp	0.345
k127_3417177_4	2465	2590	1	44249_4	00	ATG	AGGAG	5-10bp	0.365
k127_3417177_5	2650	2922	1	44249_5	00	ATG	None	None	0.333
k127_3417177_6	2975	3805	1	44249_6	00	ATG	None	None	0.314
k127_3417177_7	4292	4465	1	44249_7	01	ATG	AGGAG	5-10bp	0.466
k127_3417360_1	3	1100	-1	44250_1	10	TTG	GGAG/GAGG	5-10bp	0.520
k127_3417360_2	1109	2137	-1	44250_2	01	Edge	None	None	0.556
k127_3417396_1	2	2335	1	44251_1	11	Edge	None	None	0.367
k127_3417555_1	178	1068	1	44252_1	00	ATG	None	None	0.594
k127_3417555_2	1065	1394	1	44252_2	01	ATG	None	None	0.570
k127_3417599_1	3	1748	-1	44253_1	10	ATG	GGA/GAG/AGG	5-10bp	0.459
k127_3417599_2	1752	2291	-1	44253_2	00	ATG	GGA/GAG/AGG	5-10bp	0.361
k127_3417599_3	2732	3502	1	44253_3	00	ATG	GGxGG	5-10bp	0.632
k127_3417599_4	3522	4211	1	44253_4	01	ATG	AGGA/GGAG/GAGG	11-12bp	0.617
k127_3417602_1	177	1166	-1	44254_1	01	Edge	None	None	0.591
k127_3417691_1	869	1381	-1	44255_1	00	ATG	AGGAG	5-10bp	0.349
k127_3417691_2	1396	2598	-1	44255_2	00	ATG	AGGAG	5-10bp	0.324
k127_3417691_3	2752	3114	1	44255_3	00	ATG	AGGA	5-10bp	0.309
k127_3417691_4	3501	3815	1	44255_4	01	ATG	GGAG/GAGG	5-10bp	0.359
k127_3417945_1	3	269	1	44256_1	10	Edge	None	None	0.139
k127_3417945_2	445	1086	1	44256_2	01	ATG	None	None	0.231
k127_3417994_1	3	83	1	44257_1	10	Edge	None	None	0.296
k127_3417994_2	105	203	-1	44257_2	00	ATG	GGAGG	5-10bp	0.232
k127_3417994_3	220	453	-1	44257_3	00	ATG	None	None	0.214
k127_3417994_4	821	1168	-1	44257_4	00	ATG	None	None	0.293
k127_3417994_5	1235	1309	-1	44257_5	01	Edge	None	None	0.360
k127_3418018_1	235	1323	1	44258_1	01	ATG	None	None	0.422
k127_3418029_1	3	434	1	44259_1	10	Edge	None	None	0.505
k127_3418029_2	620	1441	-1	44259_2	01	Edge	None	None	0.657
k127_3418041_1	3	1637	1	44260_1	10	Edge	None	None	0.461
k127_3418041_2	1668	1874	1	44260_2	00	ATG	AAAAA	9bp	0.478
k127_3418041_3	1876	2124	1	44260_3	01	ATG	None	None	0.514
k127_3418052_1	3	278	-1	44261_1	10	ATG	GGA/GAG/AGG	5-10bp	0.326
k127_3418052_2	278	628	-1	44261_2	00	ATG	None	None	0.362
k127_3418052_3	621	1076	-1	44261_3	00	ATG	None	None	0.360
k127_3418052_4	1113	1550	1	44261_4	00	ATG	None	None	0.361
k127_3418052_5	1534	1938	1	44261_5	00	TTG	GGA/GAG/AGG	5-10bp	0.385
k127_3418052_6	1935	2330	1	44261_6	00	ATG	None	None	0.346
k127_3418052_7	2361	2912	1	44261_7	00	ATG	None	None	0.355
k127_3418052_8	2866	3291	1	44261_8	00	ATG	GGA/GAG/AGG	5-10bp	0.369
k127_3418052_9	3269	4129	1	44261_9	00	ATG	None	None	0.355
k127_3418052_10	4119	5072	1	44261_10	00	ATG	None	None	0.391
k127_3418052_11	5027	5464	1	44261_11	00	ATG	None	None	0.368
k127_3418052_12	5442	5963	1	44261_12	00	ATG	None	None	0.362
k127_3418052_13	5980	6123	-1	44261_13	01	Edge	None	None	0.361
k127_3418240_1	2	448	1	44262_1	10	Edge	None	None	0.606
k127_3418240_2	531	1187	1	44262_2	01	ATG	None	None	0.610
k127_3418275_1	3	197	1	44263_1	10	Edge	None	None	0.359
k127_3418275_2	372	548	-1	44263_2	00	ATG	GGA/GAG/AGG	5-10bp	0.249
k127_3418275_3	541	1143	-1	44263_3	00	GTG	None	None	0.317
k127_3418275_4	1472	1693	-1	44263_4	00	ATG	GGA/GAG/AGG	5-10bp	0.212
k127_3418275_5	1690	2022	-1	44263_5	00	ATG	None	None	0.375
k127_3418353_1	1	774	1	44264_1	10	Edge	None	None	0.394
k127_3418353_2	804	1280	-1	44264_2	01	Edge	None	None	0.407
k127_3418546_1	102	1364	-1	44265_1	00	ATG	None	None	0.610
k127_3418546_2	1469	2215	1	44265_2	01	ATG	None	None	0.581
k127_3418805_1	2	304	1	44266_1	10	Edge	None	None	0.485
k127_3418805_2	318	1175	1	44266_2	01	ATG	TAA	13bp	0.462
k127_3418869_1	3	473	1	44267_1	10	Edge	None	None	0.582
k127_3418869_2	698	907	1	44267_2	00	ATG	AGGAG	5-10bp	0.467
k127_3418869_3	962	1252	1	44267_3	01	ATG	AGGA	5-10bp	0.481
k127_3418903_1	3	281	-1	44268_1	10	ATG	TAAA	12bp	0.416
k127_3418903_2	288	1253	-1	44268_2	01	Edge	None	None	0.419
k127_3418912_1	83	463	-1	44269_1	00	TTG	TAA	11bp	0.499
k127_3418912_2	641	1114	1	44269_2	00	ATG	TAA	11bp	0.439
k127_3418936_1	2	277	-1	44270_1	10	TTG	None	None	0.442
k127_3418936_2	332	550	-1	44270_2	00	ATG	GGAG/GAGG	5-10bp	0.370
k127_3418936_3	880	1008	-1	44270_3	00	ATG	GGAG/GAGG	5-10bp	0.395
k127_3418936_4	1054	1284	-1	44270_4	00	GTG	None	None	0.377
k127_3418936_5	1372	1587	-1	44270_5	00	TTG	None	None	0.389
k127_3418936_6	1774	2028	-1	44270_6	00	GTG	GGA/GAG/AGG	11-12bp	0.380
k127_3418936_7	2281	2550	-1	44270_7	00	ATG	None	None	0.378
k127_3418936_8	2749	2874	-1	44270_8	00	ATG	None	None	0.341
k127_3418936_9	3211	3453	-1	44270_9	00	GTG	None	None	0.346
k127_3418936_10	3652	3888	-1	44270_10	00	ATG	None	None	0.333
k127_3418936_11	3931	4071	-1	44270_11	00	ATG	None	None	0.333
k127_3418936_12	4189	4866	-1	44270_12	00	ATG	None	None	0.344
k127_3418936_13	5017	5316	-1	44270_13	00	ATG	GGA/GAG/AGG	5-10bp	0.353
k127_3418936_14	5407	5970	-1	44270_14	00	ATG	GGA/GAG/AGG	11-12bp	0.344
k127_3418936_15	6547	6957	-1	44270_15	00	TTG	None	None	0.348
k127_3418936_16	7003	7281	-1	44270_16	00	ATG	None	None	0.362
k127_3418936_17	7408	7611	-1	44270_17	00	ATG	None	None	0.382
k127_3418936_18	7795	7953	-1	44270_18	00	ATG	None	None	0.377
k127_3418936_19	8050	8226	-1	44270_19	00	ATG	None	None	0.384
k127_3418936_20	8233	8556	-1	44270_20	00	ATG	None	None	0.315
k127_3418936_21	8575	8718	-1	44270_21	00	ATG	None	None	0.368
k127_3418936_22	9240	9479	-1	44270_22	00	ATG	None	None	0.383
k127_3418936_23	9963	10193	-1	44270_23	00	ATG	None	None	0.368
k127_3418936_24	10262	10573	-1	44270_24	00	ATG	GGA/GAG/AGG	5-10bp	0.365
k127_3418936_25	10682	10924	-1	44270_25	00	ATG	None	None	0.370
k127_3418936_26	11333	11614	-1	44270_26	01	Edge	None	None	0.369
k127_3418975_1	232	669	1	44271_1	00	ATG	AGGA	5-10bp	0.518
k127_3418975_2	666	1436	1	44271_2	00	ATG	None	None	0.536
k127_3419036_1	2	70	1	44272_1	10	Edge	None	None	0.435
k127_3419036_2	355	1605	1	44272_2	00	ATG	None	None	0.472
k127_3419036_3	2191	2865	1	44272_3	01	ATG	None	None	0.458
k127_3419116_1	1	183	-1	44273_1	10	ATG	None	None	0.514
k127_3419116_2	212	841	-1	44273_2	00	ATG	None	None	0.529
k127_3419116_3	847	1254	-1	44273_3	00	ATG	None	None	0.490
k127_3419116_4	1287	1415	-1	44273_4	01	Edge	None	None	0.457
k127_3419176_1	103	1767	-1	44274_1	00	ATG	None	None	0.246
k127_3419258_1	3	587	1	44275_1	10	Edge	None	None	0.349
k127_3419258_2	665	1198	1	44275_2	01	ATG	GGAG/GAGG	5-10bp	0.324
k127_3419280_1	2	235	1	44276_1	10	Edge	None	None	0.252
k127_3419280_2	316	1071	1	44276_2	01	ATG	GGA/GAG/AGG	5-10bp	0.222
k127_3419375_1	1	231	-1	44277_1	10	ATG	TAA	4bp	0.502
k127_3419375_2	454	1341	-1	44277_2	00	ATG	TAAA	11bp	0.381
k127_3419375_3	1546	2430	-1	44277_3	00	ATG	AATAA	6bp	0.472
k127_3419439_1	3	1160	1	44278_1	10	Edge	None	None	0.239
k127_3419439_2	1356	1664	1	44278_2	00	ATG	GGAGG	5-10bp	0.350
k127_3419523_1	23	550	-1	44279_1	00	ATG	AGGAG	5-10bp	0.500
k127_3419523_2	584	811	-1	44279_2	00	ATG	AGGAG	5-10bp	0.434
k127_3419523_3	1308	1769	-1	44279_3	01	Edge	None	None	0.569
k127_3419624_1	3	734	-1	44280_1	10	ATG	AGxAG	5-10bp	0.527
k127_3419624_2	754	1122	-1	44280_2	01	Edge	None	None	0.523
k127_3419655_1	3	3008	1	44281_1	10	Edge	None	None	0.207
k127_3419681_1	3	590	1	44282_1	10	Edge	None	None	0.376
k127_3419681_2	729	1034	-1	44282_2	00	ATG	TAAA	13bp	0.490
k127_3419775_1	3	464	-1	44283_1	10	ATG	GGAG/GAGG	5-10bp	0.595
k127_3419775_2	661	1278	1	44283_2	00	ATG	None	None	0.531
k127_3419775_3	1387	3558	-1	44283_3	01	Edge	None	None	0.569
k127_3419950_1	1	552	-1	44284_1	10	ATG	None	None	0.607
k127_3419950_2	599	1177	1	44284_2	00	ATG	None	None	0.596
k127_3419950_3	1239	3845	-1	44284_3	00	ATG	None	None	0.588
k127_3419950_4	3885	4478	-1	44284_4	00	ATG	None	None	0.562
k127_3419950_5	4539	5561	-1	44284_5	00	ATG	GGAGG	5-10bp	0.591
k127_3419950_6	5628	6851	-1	44284_6	00	ATG	None	None	0.592
k127_3419950_7	6958	7782	-1	44284_7	00	ATG	AGGAG	5-10bp	0.581
k127_3419950_8	8205	8873	-1	44284_8	00	ATG	AGGAGG	5-10bp	0.601
k127_3419950_9	8870	9883	-1	44284_9	00	ATG	AGGAG	5-10bp	0.544
k127_3419950_10	9948	10097	1	44284_10	01	ATG	None	None	0.600
k127_3419951_1	96	422	-1	44285_1	00	ATG	None	None	0.211
k127_3419951_2	416	1840	-1	44285_2	00	ATG	TAA	3bp	0.182
k127_3419988_1	3	782	1	44286_1	10	Edge	None	None	0.174
k127_3419988_2	886	1173	1	44286_2	00	ATG	None	None	0.201
k127_3419991_1	250	2319	1	44287_1	00	TTG	AGGAG/GGAGG	11-12bp	0.505
k127_3419991_2	2369	3073	1	44287_2	00	ATG	GGAGG	5-10bp	0.525
k127_3419991_3	3084	3632	1	44287_3	00	ATG	GGAGG	5-10bp	0.485
k127_3419991_4	3734	4360	1	44287_4	01	ATG	GGA/GAG/AGG	5-10bp	0.520
k127_3420005_1	31	852	1	44288_1	00	ATG	None	None	0.499
k127_3420005_2	957	1097	-1	44288_2	01	Edge	None	None	0.553
k127_3420043_1	3	611	1	44289_1	10	Edge	None	None	0.369
k127_3420043_2	627	1613	1	44289_2	01	ATG	GGAG/GAGG	5-10bp	0.326
k127_3420110_1	1	699	1	44290_1	10	Edge	None	None	0.462
k127_3420110_2	696	1274	1	44290_2	00	ATG	AAA	3bp	0.489
k127_3420137_1	3	314	-1	44291_1	10	ATG	AGGA	5-10bp	0.394
k127_3420137_2	328	798	-1	44291_2	00	ATG	GGA/GAG/AGG	5-10bp	0.439
k127_3420137_3	795	1664	-1	44291_3	00	ATG	None	None	0.424
k127_3420137_4	1679	2488	-1	44291_4	00	ATG	GGA/GAG/AGG	5-10bp	0.417
k127_3420137_5	2614	4020	-1	44291_5	01	Edge	None	None	0.399
k127_3420258_1	3	170	-1	44292_1	10	ATG	TAA	11bp	0.208
k127_3420258_2	259	1041	1	44292_2	01	ATG	TAA	12bp	0.153
k127_3420432_1	41	1573	1	44293_1	00	ATG	GGAG/GAGG	5-10bp	0.568
k127_3420444_1	23	1177	-1	44294_1	01	Edge	None	None	0.455
k127_3420460_1	3	152	1	44295_1	10	Edge	None	None	0.353
k127_3420460_2	180	959	-1	44295_2	00	ATG	AAAA	3bp	0.309
k127_3420529_1	3	1493	1	44296_1	10	Edge	None	None	0.561
k127_3420529_2	1588	2364	1	44296_2	01	ATG	None	None	0.583
k127_3420577_1	1	258	-1	44297_1	10	ATG	AGGA	5-10bp	0.616
k127_3420577_2	255	1307	-1	44297_2	00	ATG	None	None	0.545
k127_3420577_3	1387	2706	-1	44297_3	00	ATG	GGA/GAG/AGG	5-10bp	0.579
k127_3420577_4	2710	3738	-1	44297_4	00	ATG	GGAG/GAGG	5-10bp	0.586
k127_3420610_1	2	1414	-1	44298_1	11	Edge	None	None	0.605
k127_3420613_1	2	325	1	44299_1	10	Edge	None	None	0.333
k127_3420613_2	325	1200	1	44299_2	00	ATG	AGGAG	5-10bp	0.349
k127_3420627_1	1	198	1	44300_1	10	Edge	None	None	0.505
k127_3420627_2	195	1295	1	44300_2	00	ATG	None	None	0.550
k127_3420627_3	1300	1497	1	44300_3	01	TTG	AGGT	6bp	0.505
k127_3420659_1	2	598	-1	44301_1	10	ATG	AGxAGG/AGGxGG	5-10bp	0.467
k127_3420659_2	618	1817	-1	44301_2	01	Edge	None	None	0.491
k127_3420834_1	1	447	-1	44302_1	10	ATG	TAA	5bp	0.438
k127_3420834_2	468	1028	-1	44302_2	00	ATG	AATAA	5bp	0.483
k127_3420834_3	1159	2073	1	44302_3	01	TTG	TAA	11bp	0.491
k127_3420850_1	3	1217	-1	44303_1	10	ATG	GGAGG	5-10bp	0.409
k127_3420850_2	1371	2675	-1	44303_2	00	ATG	GGA/GAG/AGG	11-12bp	0.448
k127_3420850_3	2829	3584	-1	44303_3	01	Edge	None	None	0.410
k127_3420875_1	3	98	-1	44304_1	10	ATG	GGAG/GAGG	5-10bp	0.198
k127_3420875_2	91	1272	-1	44304_2	01	Edge	None	None	0.273
k127_3420898_1	3	1613	1	44305_1	11	Edge	None	None	0.403
k127_3420907_1	2	220	-1	44306_1	10	ATG	AGxAGG/AGGxGG	5-10bp	0.479
k127_3420907_2	217	603	-1	44306_2	00	ATG	AGGAGG	5-10bp	0.442
k127_3420907_3	737	955	1	44306_3	00	ATG	AGGAGG	5-10bp	0.406
k127_3420907_4	980	1210	1	44306_4	00	ATG	AGGAG	5-10bp	0.481
k127_3420907_5	1207	1335	1	44306_5	00	ATG	GGAGG	5-10bp	0.426
k127_3421003_1	2	1021	1	44307_1	10	Edge	None	None	0.562
k127_3421087_1	2	1042	1	44308_1	11	Edge	None	None	0.335
k127_3421120_1	1	432	-1	44309_1	10	ATG	TAA	11bp	0.414
k127_3421120_2	713	1942	1	44309_2	00	ATG	TAAAAA	15bp	0.338
k127_3421120_3	2070	2675	1	44309_3	01	ATG	TATAA	12bp	0.355
k127_3421268_1	136	654	1	44310_1	00	ATG	AAAA	3bp	0.316
k127_3421268_2	823	1038	-1	44310_2	01	Edge	None	None	0.319
k127_3421278_1	1	69	-1	44311_1	10	ATG	TAA	8bp	0.348
k127_3421278_2	370	1116	-1	44311_2	00	ATG	TAA	12bp	0.427
k127_3421278_3	1170	1697	-1	44311_3	01	Edge	None	None	0.428
k127_3421327_1	1	1842	-1	44312_1	11	Edge	None	None	0.364
k127_3421399_1	1	168	1	44313_1	10	Edge	None	None	0.298
k127_3421399_2	249	401	-1	44313_2	00	ATG	AGGAG	5-10bp	0.379
k127_3421399_3	696	1109	1	44313_3	00	ATG	AGGAG	5-10bp	0.278
k127_3421528_1	102	4133	-1	44314_1	00	TTG	None	None	0.184
k127_3421528_2	4459	4668	-1	44314_2	00	ATG	None	None	0.181
k127_3421831_1	1	153	-1	44315_1	10	ATG	AGGAG	5-10bp	0.359
k127_3421831_2	117	1190	-1	44315_2	00	ATG	AGGA	5-10bp	0.447
k127_3421843_1	293	637	1	44316_1	00	ATG	None	None	0.496
k127_3421843_2	627	986	1	44316_2	00	ATG	None	None	0.536
k127_3421843_3	1261	2871	1	44316_3	00	ATG	None	None	0.510
k127_3421843_4	2977	3219	1	44316_4	01	ATG	None	None	0.296
k127_3421942_1	174	848	1	44317_1	00	ATG	None	None	0.332
k127_3421942_2	1278	1538	1	44317_2	01	ATG	None	None	0.337
k127_3422010_1	92	727	1	44318_1	00	ATG	GGAGG	5-10bp	0.616
k127_3422076_1	130	852	1	44319_1	00	ATG	None	None	0.250
k127_3422146_1	1039	1140	-1	44320_1	00	ATG	TAA	6bp	0.186
k127_3422190_1	1	840	1	44321_1	10	Edge	None	None	0.504
k127_3422248_1	1	1365	-1	44322_1	11	Edge	None	None	0.612
k127_3422343_1	2	160	-1	44323_1	10	ATG	None	None	0.440
k127_3422343_2	272	946	-1	44323_2	00	ATG	TAAAAA	11bp	0.465
k127_3422343_3	1104	1175	1	44323_3	01	ATG	AAAA	11bp	0.306
k127_3422357_1	1	1161	-1	44324_1	10	ATG	GGxGG	5-10bp	0.450
k127_3422357_2	1179	1370	-1	44324_2	00	ATG	AGGAGG	5-10bp	0.417
k127_3422357_3	1400	1525	-1	44324_3	01	Edge	None	None	0.357
k127_3422446_1	3	80	-1	44325_1	10	ATG	AACAA	13bp	0.590
k127_3422446_2	191	829	-1	44325_2	00	ATG	TAA	5bp	0.433
k127_3422446_3	835	2259	-1	44325_3	00	GTG	TAA	15bp	0.420
k127_3422446_4	2256	2759	-1	44325_4	01	Edge	None	None	0.488
k127_3422663_1	1	1866	-1	44326_1	11	Edge	None	None	0.447
k127_3422698_1	235	882	1	44327_1	00	ATG	GGA/GAG/AGG	5-10bp	0.444
k127_3422698_2	916	1401	1	44327_2	00	ATG	GGAGG	5-10bp	0.451
k127_3422698_3	1645	1770	1	44327_3	01	ATG	GGAG/GAGG	5-10bp	0.357
k127_3422740_1	1	531	1	44328_1	10	Edge	None	None	0.168
k127_3422740_2	603	1223	1	44328_2	00	TTG	None	None	0.192
k127_3422794_1	126	1262	-1	44329_1	01	Edge	None	None	0.186
k127_3422817_1	3	293	1	44330_1	10	Edge	None	None	0.409
k127_3422817_2	405	761	1	44330_2	00	ATG	None	None	0.361
k127_3422817_3	796	1173	1	44330_3	01	ATG	GGAG/GAGG	5-10bp	0.354
k127_3422842_1	1	1059	-1	44331_1	10	ATG	AGGAG/GGAGG	11-12bp	0.260
k127_3422842_2	1147	1269	-1	44331_2	01	Edge	None	None	0.398
k127_3422945_1	1	1278	1	44332_1	10	Edge	None	None	0.455
k127_3422945_2	1288	1422	1	44332_2	01	ATG	None	None	0.437
k127_3422951_1	1	84	1	44333_1	10	Edge	None	None	0.333
k127_3422951_2	734	1774	1	44333_2	00	ATG	None	None	0.558
k127_3422951_3	1722	2444	-1	44333_3	01	Edge	None	None	0.553
k127_3422980_1	122	3868	1	44334_1	01	ATG	None	None	0.228
k127_3423035_1	2	1114	-1	44335_1	10	ATG	GGAG/GAGG	5-10bp	0.276
k127_3423035_2	1322	2800	1	44335_2	00	ATG	GGAGG	5-10bp	0.275
k127_3423035_3	2828	3787	-1	44335_3	00	GTG	None	None	0.280
k127_3423035_4	4174	4500	1	44335_4	00	ATG	AGGAG	5-10bp	0.254
k127_3423035_5	4645	5109	-1	44335_5	00	ATG	AGGAG	5-10bp	0.314
k127_3423035_6	5377	5472	1	44335_6	01	ATG	GGAGG	5-10bp	0.260
k127_3423206_1	110	3508	-1	44336_1	01	Edge	None	None	0.197
k127_3423273_1	2	160	-1	44337_1	10	ATG	GGAG/GAGG	5-10bp	0.226
k127_3423273_2	153	623	-1	44337_2	00	ATG	None	None	0.352
k127_3423273_3	738	1256	-1	44337_3	01	Edge	None	None	0.368
k127_3423325_1	2	337	1	44338_1	10	Edge	None	None	0.524
k127_3423325_2	445	1011	1	44338_2	00	ATG	None	None	0.575
k127_3423407_1	2	319	1	44339_1	10	Edge	None	None	0.456
k127_3423407_2	337	1749	-1	44339_2	01	Edge	None	None	0.347
k127_3423493_1	3	683	1	44340_1	10	Edge	None	None	0.322
k127_3423493_2	721	1152	1	44340_2	01	ATG	None	None	0.377
k127_3423730_1	3	752	1	44341_1	10	Edge	None	None	0.428
k127_3423730_2	774	1088	1	44341_2	00	GTG	None	None	0.368
k127_3423730_3	1134	1673	1	44341_3	00	TTG	GGA/GAG/AGG	5-10bp	0.343
k127_3423730_4	1674	3842	1	44341_4	00	GTG	None	None	0.407
k127_3423730_5	3942	4214	1	44341_5	00	ATG	None	None	0.399
k127_3423730_6	4286	4441	-1	44341_6	00	ATG	None	None	0.327
k127_3423730_7	4554	5069	1	44341_7	00	TTG	None	None	0.421
k127_3423730_8	5151	5717	1	44341_8	00	ATG	None	None	0.434
k127_3423730_9	5766	6014	1	44341_9	00	GTG	GGAGG	5-10bp	0.474
k127_3423730_10	6051	6296	1	44341_10	00	ATG	AGxAGG/AGGxGG	5-10bp	0.524
k127_3423730_11	6438	6635	1	44341_11	00	ATG	None	None	0.439
k127_3423730_12	6744	7676	1	44341_12	00	ATG	None	None	0.398
k127_3423730_13	7905	8549	1	44341_13	01	ATG	GGA/GAG/AGG	5-10bp	0.456
k127_3423791_1	1	1659	1	44342_1	10	Edge	None	None	0.487
k127_3424011_1	127	1062	-1	44343_1	00	ATG	None	None	0.560
k127_3424011_2	1115	2617	-1	44343_2	01	Edge	None	None	0.600
k127_3424029_1	1	726	1	44344_1	10	Edge	None	None	0.380
k127_3424029_2	729	2483	1	44344_2	00	ATG	GGAGG	5-10bp	0.431
k127_3424029_3	2629	2769	1	44344_3	00	GTG	None	None	0.362
k127_3424029_4	2762	3268	1	44344_4	00	ATG	GGA/GAG/AGG	3-4bp	0.365
k127_3424029_5	3305	3733	1	44344_5	00	ATG	None	None	0.487
k127_3424054_1	459	1583	-1	44345_1	00	ATG	GGAG/GAGG	5-10bp	0.326
k127_3424054_2	1629	1781	-1	44345_2	01	Edge	None	None	0.327
k127_3424116_1	3	107	1	44346_1	10	Edge	None	None	0.200
k127_3424116_2	122	1849	1	44346_2	00	ATG	None	None	0.243
k127_3424116_3	1929	3890	1	44346_3	00	ATG	None	None	0.185
k127_3424116_4	4080	5195	1	44346_4	01	ATG	None	None	0.175
k127_3424141_1	474	1580	1	44347_1	01	ATG	None	None	0.594
k127_3424445_1	1	672	-1	44348_1	10	ATG	None	None	0.555
k127_3424445_2	702	1049	-1	44348_2	00	ATG	None	None	0.543
k127_3424445_3	1302	2135	-1	44348_3	00	ATG	None	None	0.555
k127_3424445_4	2156	3601	-1	44348_4	00	ATG	None	None	0.584
k127_3424445_5	3591	4481	-1	44348_5	01	Edge	None	None	0.594
k127_3424501_1	1	471	1	44349_1	10	Edge	None	None	0.376
k127_3424501_2	593	1144	1	44349_2	00	ATG	AGGAG	5-10bp	0.458
k127_3424555_1	1	186	-1	44350_1	10	ATG	None	None	0.435
k127_3424555_2	194	907	-1	44350_2	00	ATG	None	None	0.518
k127_3424555_3	1265	1513	1	44350_3	00	ATG	None	None	0.422
k127_3424555_4	1391	1876	-1	44350_4	00	ATG	None	None	0.471
k127_3424555_5	1922	4459	-1	44350_5	00	ATG	None	None	0.485
k127_3424701_1	2	568	1	44351_1	10	Edge	None	None	0.501
k127_3424701_2	578	988	1	44351_2	00	ATG	GGA/GAG/AGG	5-10bp	0.482
k127_3424701_3	1016	1360	1	44351_3	01	ATG	GGAGG	5-10bp	0.499
k127_3424721_1	30	686	1	44352_1	00	ATG	None	None	0.239
k127_3424832_1	195	473	1	44353_1	00	ATG	GGA/GAG/AGG	5-10bp	0.405
k127_3424832_2	487	696	1	44353_2	00	ATG	GGAG/GAGG	5-10bp	0.386
k127_3424832_3	1008	1160	-1	44353_3	01	Edge	None	None	0.392
k127_3425011_1	1	843	-1	44354_1	10	ATG	AGxAGG/AGGxGG	5-10bp	0.559
k127_3425011_2	923	1756	-1	44354_2	00	ATG	AGGA	5-10bp	0.549
k127_3425011_3	1775	2620	-1	44354_3	00	ATG	AGxAGG/AGGxGG	5-10bp	0.563
k127_3425011_4	2620	5091	-1	44354_4	00	ATG	AGGAG	5-10bp	0.551
k127_3425011_5	5106	6479	-1	44354_5	00	ATG	AGGAG	5-10bp	0.574
k127_3425011_6	6498	7547	-1	44354_6	01	Edge	None	None	0.590
k127_3425373_1	1	1353	-1	44355_1	10	ATG	GGAG/GAGG	5-10bp	0.429
k127_3425373_2	1518	1874	1	44355_2	01	ATG	GGAGG	5-10bp	0.571
k127_3425477_1	3	614	1	44356_1	10	Edge	None	None	0.529
k127_3425477_2	794	1303	-1	44356_2	00	ATG	GGAG/GAGG	5-10bp	0.496
k127_3425477_3	2250	2342	1	44356_3	01	ATG	GGAGG	5-10bp	0.505
k127_3425642_1	1	1671	-1	44357_1	11	Edge	None	None	0.572
k127_3425708_1	3	1136	1	44358_1	10	Edge	None	None	0.522
k127_3425733_1	2	958	1	44359_1	10	Edge	None	None	0.495
k127_3425767_1	1	114	1	44360_1	10	Edge	None	None	0.360
k127_3425767_2	303	824	1	44360_2	00	ATG	AGGA	5-10bp	0.272
k127_3425767_3	817	1914	1	44360_3	00	ATG	GGA/GAG/AGG	5-10bp	0.255
k127_3425767_4	2046	2537	1	44360_4	01	ATG	GGAG/GAGG	5-10bp	0.348
k127_3425846_1	2	1573	1	44361_1	11	Edge	None	None	0.503
k127_3425877_1	2	388	1	44362_1	10	Edge	None	None	0.279
k127_3425877_2	336	1022	1	44362_2	00	ATG	AGGA	5-10bp	0.250
k127_3425877_3	1351	1581	1	44362_3	00	ATG	AGGA/GGAG/GAGG	11-12bp	0.338
k127_3425919_1	1	123	1	44363_1	10	Edge	None	None	0.089
k127_3425919_2	135	686	-1	44363_2	00	ATG	TAA	12bp	0.196
k127_3425919_3	802	1137	1	44363_3	00	ATG	TAA	11bp	0.202
k127_3425941_1	292	687	1	44364_1	00	ATG	None	None	0.379
k127_3425941_2	696	863	1	44364_2	00	ATG	AGGAG/GGAGG	11-12bp	0.351
k127_3425941_3	1440	1817	1	44364_3	00	ATG	None	None	0.354
k127_3425943_1	1	204	1	44365_1	10	Edge	None	None	0.338
k127_3425943_2	204	1193	1	44365_2	00	ATG	GGA/GAG/AGG	5-10bp	0.384
k127_3425943_3	1655	1858	1	44365_3	01	ATG	AGGAG	5-10bp	0.348
k127_3425959_1	3	119	-1	44366_1	10	ATG	None	None	0.282
k127_3425959_2	273	1082	-1	44366_2	01	Edge	None	None	0.283
k127_3425993_1	3	359	-1	44367_1	10	ATG	AGGAG	5-10bp	0.238
k127_3425993_2	368	1663	-1	44367_2	00	ATG	GGAGG	5-10bp	0.285
k127_3425993_3	1719	2540	-1	44367_3	01	Edge	None	None	0.208
k127_3426043_1	2	625	1	44368_1	10	Edge	None	None	0.490
k127_3426043_2	659	1384	-1	44368_2	01	Edge	None	None	0.463
k127_3426133_1	1	489	1	44369_1	10	Edge	None	None	0.270
k127_3426133_2	654	1202	1	44369_2	01	ATG	TAA	4bp	0.279
k127_3426154_1	2	1069	-1	44370_1	11	Edge	None	None	0.232
k127_3426347_1	3	260	1	44371_1	10	Edge	None	None	0.403
k127_3426347_2	394	1188	1	44371_2	01	ATG	AGxAGG/AGGxGG	5-10bp	0.426
k127_3426591_1	1	1587	1	44372_1	10	Edge	None	None	0.292
k127_3426591_2	1601	3853	1	44372_2	00	ATG	GGAG/GAGG	5-10bp	0.286
k127_3426591_3	3867	4844	1	44372_3	01	ATG	AGGA	5-10bp	0.299
k127_3426717_1	356	1057	1	44373_1	01	ATG	3Base/5BMM	13-15bp	0.578
k127_3426922_1	2	145	-1	44374_1	10	ATG	None	None	0.333
k127_3426922_2	171	1355	-1	44374_2	00	ATG	GGA/GAG/AGG	5-10bp	0.370
k127_3426922_3	1413	1970	-1	44374_3	01	Edge	None	None	0.353
k127_3427225_1	2	364	1	44375_1	10	Edge	None	None	0.526
k127_3427225_2	612	2483	-1	44375_2	00	ATG	None	None	0.474
k127_3427319_1	68	1219	-1	44376_1	00	ATG	None	None	0.569
k127_3427319_2	1407	1565	-1	44376_2	01	Edge	None	None	0.403
k127_3427501_1	1	1251	1	44377_1	10	Edge	None	None	0.508
k127_3427501_2	1299	2675	1	44377_2	00	ATG	GGAG/GAGG	5-10bp	0.484
k127_3427501_3	2679	3311	1	44377_3	00	GTG	AGGA	5-10bp	0.449
k127_3427501_4	3308	3805	1	44377_4	00	GTG	GGAG/GAGG	5-10bp	0.436
k127_3427501_5	3826	4035	1	44377_5	01	ATG	AGxAG	3-4bp	0.476
k127_3427503_1	1	828	-1	44378_1	10	ATG	GGAGG	5-10bp	0.444
k127_3427647_1	1	132	-1	44379_1	10	ATG	AGGA	5-10bp	0.303
k127_3427647_2	135	512	-1	44379_2	00	ATG	GGAG/GAGG	5-10bp	0.347
k127_3427647_3	552	818	-1	44379_3	00	ATG	GGAG/GAGG	5-10bp	0.311
k127_3427647_4	818	1009	-1	44379_4	00	ATG	None	None	0.312
k127_3427647_5	1024	1233	-1	44379_5	01	Edge	None	None	0.281
k127_3427703_1	1	372	1	44380_1	10	Edge	None	None	0.516
k127_3427703_2	400	771	1	44380_2	00	ATG	AGGA	5-10bp	0.527
k127_3427703_3	811	1602	1	44380_3	01	ATG	AGGA	5-10bp	0.499
k127_3427792_1	1	930	1	44381_1	10	Edge	None	None	0.412
k127_3427792_2	986	1558	1	44381_2	01	ATG	TAAAA	15bp	0.398
k127_3427879_1	66	344	-1	44382_1	00	ATG	TAA	6bp	0.355
k127_3427879_2	635	1978	-1	44382_2	01	Edge	None	None	0.343
k127_3427981_1	2	637	-1	44383_1	10	ATG	AATAA	4bp	0.563
k127_3427981_2	775	1191	-1	44383_2	00	ATG	TAAAAA	3bp	0.475
k127_3427981_3	1969	2997	-1	44383_3	00	ATG	AAA	11bp	0.511
k127_3427981_4	2997	3077	-1	44383_4	01	Edge	None	None	0.457
k127_3427992_1	300	1862	-1	44384_1	00	ATG	AGGA	5-10bp	0.170
k127_3428087_1	844	3372	1	44385_1	00	ATG	AGGA	5-10bp	0.343
k127_3428087_2	3515	4192	1	44385_2	01	ATG	GGAG/GAGG	5-10bp	0.304
k127_3428143_1	2	2416	-1	44386_1	10	ATG	AAAA	14bp	0.501
k127_3428143_2	2542	2898	1	44386_2	01	ATG	AAAAA	10bp	0.501
k127_3428164_1	3	287	-1	44387_1	10	ATG	AGGA	5-10bp	0.625
k127_3428164_2	308	616	-1	44387_2	00	ATG	AGGA/GGAG/GAGG	11-12bp	0.693
k127_3428164_3	618	2504	-1	44387_3	00	ATG	GGAGG	5-10bp	0.655
k127_3428164_4	2517	3383	-1	44387_4	00	ATG	None	None	0.685
k127_3428164_5	3399	3788	-1	44387_5	00	ATG	AGGAG	5-10bp	0.631
k127_3428164_6	3859	4614	-1	44387_6	01	Edge	None	None	0.616
k127_3428180_1	1	603	-1	44388_1	10	ATG	AATAA	6bp	0.410
k127_3428180_2	596	1018	-1	44388_2	00	ATG	None	None	0.312
k127_3428180_3	1033	1569	-1	44388_3	01	Edge	None	None	0.341
k127_3428257_1	3	476	-1	44389_1	10	ATG	GGAG/GAGG	5-10bp	0.460
k127_3428257_2	809	1108	1	44389_2	01	ATG	AGGAG	5-10bp	0.507
k127_3428272_1	3	1646	-1	44390_1	10	ATG	None	None	0.590
k127_3428272_2	1659	1805	-1	44390_2	00	ATG	None	None	0.497
k127_3428272_3	1982	4189	1	44390_3	01	ATG	None	None	0.654
k127_3428282_1	279	1436	-1	44391_1	01	Edge	None	None	0.190
k127_3428333_1	2	1825	-1	44392_1	10	ATG	GGAG/GAGG	5-10bp	0.432
k127_3428333_2	1847	2677	-1	44392_2	01	Edge	None	None	0.392
k127_3428335_1	2	145	-1	44393_1	10	ATG	GGAG/GAGG	5-10bp	0.271
k127_3428335_2	336	1757	-1	44393_2	00	ATG	AGGAG	5-10bp	0.313
k127_3428335_3	1838	2158	-1	44393_3	01	Edge	None	None	0.364
k127_3428447_1	2	2701	1	44394_1	10	Edge	None	None	0.533
k127_3428447_2	2691	5108	1	44394_2	00	ATG	None	None	0.522
k127_3428447_3	5163	6548	1	44394_3	00	ATG	AAA	13bp	0.525
k127_3428447_4	6537	7259	-1	44394_4	00	ATG	None	None	0.459
k127_3428447_5	7266	8012	-1	44394_5	00	ATG	None	None	0.474
k127_3428447_6	8116	8799	-1	44394_6	00	TTG	AAA	15bp	0.447
k127_3428447_7	8916	11375	1	44394_7	00	TTG	AAA	14bp	0.494
k127_3428543_1	1	369	-1	44395_1	10	ATG	None	None	0.396
k127_3428543_2	369	596	-1	44395_2	00	ATG	GGA/GAG/AGG	5-10bp	0.355
k127_3428543_3	586	2190	-1	44395_3	00	ATG	None	None	0.401
k127_3428543_4	2166	2357	-1	44395_4	01	Edge	None	None	0.464
k127_3428580_1	2	160	-1	44396_1	10	ATG	AAAAA	10bp	0.453
k127_3428580_2	326	601	1	44396_2	00	ATG	TAA	9bp	0.467
k127_3428580_3	839	1183	1	44396_3	00	ATG	TAAA	6bp	0.438
k127_3428630_1	1	594	1	44397_1	10	Edge	None	None	0.276
k127_3428630_2	560	1006	1	44397_2	01	ATG	None	None	0.275
k127_3428684_1	1	429	1	44398_1	10	Edge	None	None	0.462
k127_3428684_2	433	624	-1	44398_2	00	ATG	GGAG/GAGG	5-10bp	0.391
k127_3428684_3	626	1108	-1	44398_3	01	Edge	None	None	0.414
k127_3428760_1	2	1258	-1	44399_1	11	Edge	None	None	0.481
k127_3429008_1	3	1019	-1	44400_1	11	Edge	None	None	0.138
k127_3429133_1	1	1362	1	44401_1	11	Edge	None	None	0.579
k127_3429173_1	1	1179	-1	44402_1	10	ATG	AGGAGG	5-10bp	0.586
k127_3429243_1	1	372	1	44403_1	10	Edge	None	None	0.489
k127_3429243_2	396	737	-1	44403_2	00	ATG	GGAG/GAGG	5-10bp	0.471
k127_3429243_3	734	1693	-1	44403_3	01	Edge	None	None	0.487
k127_3429336_1	2	1114	1	44404_1	10	Edge	None	None	0.420
k127_3429336_2	1147	1377	1	44404_2	01	ATG	GGA/GAG/AGG	5-10bp	0.368
k127_3429362_1	3	1001	-1	44405_1	11	Edge	None	None	0.522
k127_3429385_1	156	788	-1	44406_1	00	ATG	GGA/GAG/AGG	5-10bp	0.272
k127_3429385_2	760	1152	-1	44406_2	00	TTG	None	None	0.275
k127_3429385_3	1252	2388	-1	44406_3	00	ATG	None	None	0.284
k127_3429427_1	180	839	-1	44407_1	00	ATG	GGA/GAG/AGG	5-10bp	0.323
k127_3429427_2	827	1228	-1	44407_2	01	Edge	None	None	0.336
k127_3429464_1	2	205	-1	44408_1	10	GTG	None	None	0.451
k127_3429464_2	490	1041	-1	44408_2	00	ATG	None	None	0.431
k127_3429464_3	1230	1733	-1	44408_3	00	GTG	3Base/5BMM	13-15bp	0.429
k127_3429464_4	1730	2299	-1	44408_4	00	ATG	None	None	0.491
k127_3429464_5	2306	3637	-1	44408_5	00	ATG	GGAG/GAGG	5-10bp	0.475
k127_3429464_6	3642	4418	-1	44408_6	00	ATG	GGAG/GAGG	5-10bp	0.459
k127_3429464_7	4431	4796	-1	44408_7	00	GTG	None	None	0.525
k127_3429464_8	4793	5428	-1	44408_8	00	GTG	None	None	0.462
k127_3429464_9	5511	6086	-1	44408_9	00	ATG	GGAG/GAGG	5-10bp	0.453
k127_3429547_1	3	476	1	44409_1	10	Edge	None	None	0.257
k127_3429547_2	644	1348	1	44409_2	00	ATG	AGGA	5-10bp	0.240
k127_3429721_1	1	717	1	44410_1	10	Edge	None	None	0.346
k127_3429721_2	771	2108	1	44410_2	00	ATG	GGAG/GAGG	5-10bp	0.321
k127_3429721_3	2113	3114	1	44410_3	00	ATG	AGxAGG/AGGxGG	5-10bp	0.278
k127_3429721_4	3107	4141	1	44410_4	00	ATG	GGAGG	5-10bp	0.315
k127_3429721_5	4542	5888	1	44410_5	00	ATG	AGGAGG	3-4bp	0.359
k127_3429753_1	1	582	-1	44411_1	10	GTG	GGAG/GAGG	5-10bp	0.440
k127_3429753_2	610	1116	-1	44411_2	00	ATG	GGA/GAG/AGG	5-10bp	0.379
k127_3429753_3	1136	1912	-1	44411_3	00	ATG	GGA/GAG/AGG	5-10bp	0.404
k127_3429753_4	2002	3372	-1	44411_4	00	GTG	AGxAGG/AGGxGG	5-10bp	0.406
k127_3429884_1	3	1058	-1	44412_1	11	Edge	None	None	0.402
k127_3429902_1	2	376	-1	44413_1	10	ATG	None	None	0.408
k127_3429902_2	1263	1355	-1	44413_2	01	Edge	None	None	0.376
k127_3430175_1	1	2088	1	44414_1	11	Edge	None	None	0.527
k127_3430178_1	3	1742	1	44415_1	11	Edge	None	None	0.283
k127_3430233_1	3	713	-1	44416_1	10	ATG	None	None	0.350
k127_3430233_2	836	1456	1	44416_2	01	ATG	GGA/GAG/AGG	5-10bp	0.354
k127_3430320_1	3	401	1	44417_1	10	Edge	None	None	0.251
k127_3430320_2	439	1167	1	44417_2	01	ATG	GGA/GAG/AGG	5-10bp	0.266
k127_3430321_1	2	115	-1	44418_1	10	ATG	None	None	0.614
k127_3430321_2	164	811	1	44418_2	00	ATG	None	None	0.563
k127_3430321_3	818	1768	1	44418_3	00	ATG	None	None	0.593
k127_3430321_4	2132	2224	1	44418_4	01	ATG	None	None	0.505
k127_3430331_1	2	439	1	44419_1	10	Edge	None	None	0.244
k127_3430331_2	408	1805	1	44419_2	00	ATG	None	None	0.226
k127_3430448_1	118	639	1	44420_1	00	ATG	TAA	12bp	0.400
k127_3430448_2	643	1305	-1	44420_2	01	Edge	None	None	0.582
k127_3430526_1	89	1294	1	44421_1	01	ATG	None	None	0.340
k127_3430567_1	1	291	-1	44422_1	10	ATG	GGAGG	5-10bp	0.632
k127_3430567_2	378	1268	-1	44422_2	00	ATG	AGGAGG	5-10bp	0.566
k127_3430567_3	1274	1399	-1	44422_3	01	Edge	None	None	0.532
k127_3430587_1	1	591	-1	44423_1	10	GTG	AGGAG	5-10bp	0.707
k127_3430587_2	588	2120	-1	44423_2	01	Edge	None	None	0.664
k127_3430611_1	406	1011	-1	44424_1	00	ATG	TAA	12bp	0.361
k127_3430611_2	950	1081	-1	44424_2	01	Edge	None	None	0.402
k127_3430614_1	1	981	1	44425_1	10	Edge	None	None	0.495
k127_3430614_2	1023	2990	1	44425_2	00	ATG	AAA	14bp	0.519
k127_3430614_3	3026	4333	-1	44425_3	00	ATG	None	None	0.493
k127_3430614_4	4330	4929	-1	44425_4	00	ATG	None	None	0.515
k127_3430614_5	4962	5585	-1	44425_5	00	ATG	None	None	0.428
k127_3430614_6	5635	5766	-1	44425_6	00	ATG	None	None	0.492
k127_3430614_7	6013	6735	1	44425_7	01	ATG	AAAA	15bp	0.506
k127_3430679_1	1	111	-1	44426_1	10	ATG	None	None	0.568
k127_3430679_2	121	906	-1	44426_2	00	ATG	GGAGG	5-10bp	0.651
k127_3430679_3	903	1052	-1	44426_3	01	Edge	None	None	0.667
k127_3430699_1	3	1082	1	44427_1	11	Edge	None	None	0.579
k127_3430701_1	2	223	-1	44428_1	10	ATG	AAA	13bp	0.500
k127_3430701_2	238	1101	-1	44428_2	01	Edge	None	None	0.531
k127_3430742_1	42	1259	1	44429_1	01	ATG	None	None	0.248
k127_3430827_1	2	1294	1	44430_1	10	Edge	None	None	0.475
k127_3430827_2	1438	1587	1	44430_2	01	ATG	ATA	5bp	0.407
k127_3431018_1	459	944	1	44431_1	00	ATG	TATAA	4bp	0.290
k127_3431018_2	929	1252	1	44431_2	00	TTG	TAA	7bp	0.250
k127_3431018_3	1784	1876	-1	44431_3	00	ATG	TAA	10bp	0.215
k127_3431018_4	1876	2031	-1	44431_4	00	ATG	TAA	4bp	0.160
k127_3431018_5	2071	2337	-1	44431_5	00	ATG	TATAA	12bp	0.281
k127_3431080_1	3	233	1	44432_1	10	Edge	None	None	0.203
k127_3431080_2	654	1433	1	44432_2	00	ATG	None	None	0.164
k127_3431080_3	1488	1634	-1	44432_3	01	Edge	None	None	0.163
k127_3431123_1	2	967	-1	44433_1	10	ATG	GGA/GAG/AGG	5-10bp	0.349
k127_3431123_2	1255	2286	-1	44433_2	00	ATG	AGGAG	5-10bp	0.330
k127_3431142_1	1	444	1	44434_1	10	Edge	None	None	0.410
k127_3431142_2	470	1177	1	44434_2	01	ATG	GGAGG	5-10bp	0.410
k127_3431205_1	74	1774	1	44435_1	00	ATG	None	None	0.205
k127_3431221_1	624	983	-1	44436_1	00	ATG	None	None	0.531
k127_3431234_1	3	881	1	44437_1	10	Edge	None	None	0.536
k127_3431234_2	893	1162	1	44437_2	01	ATG	AGGA	5-10bp	0.544
k127_3431455_1	161	625	1	44438_1	00	ATG	AGGAG	5-10bp	0.512
k127_3431455_2	1008	1145	1	44438_2	01	ATG	GGAG/GAGG	5-10bp	0.594
k127_3431592_1	1	1101	1	44439_1	10	Edge	None	None	0.569
k127_3431592_2	1032	1655	-1	44439_2	01	Edge	None	None	0.494
k127_3431642_1	1	63	-1	44440_1	10	ATG	AGGAG	5-10bp	0.254
k127_3431642_2	100	756	-1	44440_2	00	ATG	GGA/GAG/AGG	5-10bp	0.353
k127_3431642_3	1046	1921	-1	44440_3	00	ATG	None	None	0.315
k127_3431642_4	2108	2374	-1	44440_4	00	ATG	GGA/GAG/AGG	5-10bp	0.307
k127_3431642_5	2478	3014	-1	44440_5	00	ATG	GGA/GAG/AGG	5-10bp	0.302
k127_3431642_6	3065	3595	-1	44440_6	00	ATG	None	None	0.315
k127_3431642_7	3625	3849	-1	44440_7	00	ATG	GGA/GAG/AGG	5-10bp	0.347
k127_3431642_8	3859	5046	-1	44440_8	00	ATG	GGA/GAG/AGG	5-10bp	0.338
k127_3431642_9	5094	5279	-1	44440_9	00	ATG	None	None	0.360
k127_3431642_10	5342	5614	-1	44440_10	00	ATG	None	None	0.337
k127_3431642_11	5699	5929	-1	44440_11	01	Edge	None	None	0.316
k127_3431644_1	1	114	1	44441_1	10	Edge	None	None	0.456
k127_3431644_2	133	1017	1	44441_2	01	ATG	AGGA	5-10bp	0.521
k127_3431647_1	1	195	1	44442_1	10	Edge	None	None	0.436
k127_3431647_2	239	796	1	44442_2	00	ATG	None	None	0.319
k127_3431647_3	966	1304	-1	44442_3	00	ATG	GGAG/GAGG	5-10bp	0.351
k127_3431647_4	1584	2795	1	44442_4	00	ATG	GGA/GAG/AGG	11-12bp	0.362
k127_3431647_5	2842	3612	1	44442_5	00	ATG	None	None	0.358
k127_3431647_6	3718	4518	1	44442_6	00	ATG	GGAG/GAGG	5-10bp	0.386
k127_3431650_1	2	481	-1	44443_1	10	TTG	TAA	15bp	0.517
k127_3431650_2	497	724	-1	44443_2	00	ATG	TAA	11bp	0.456
k127_3431650_3	705	1346	-1	44443_3	00	ATG	AAA	11bp	0.456
k127_3431650_4	1379	1747	-1	44443_4	01	Edge	None	None	0.474
k127_3431665_1	3	1094	1	44444_1	10	Edge	None	None	0.671
k127_3431727_1	30	401	-1	44445_1	00	ATG	AAAA	11bp	0.382
k127_3431727_2	448	831	-1	44445_2	00	ATG	TATAA	12bp	0.352
k127_3431727_3	828	1385	-1	44445_3	00	ATG	TAAA	5bp	0.341
k127_3431727_4	1382	1888	-1	44445_4	00	ATG	TAA	11bp	0.349
k127_3431727_5	1833	2300	-1	44445_5	01	Edge	None	None	0.346
k127_3431745_1	1	546	-1	44446_1	10	ATG	None	None	0.524
k127_3431745_2	642	1226	1	44446_2	00	ATG	None	None	0.566
k127_3431745_3	1230	1949	-1	44446_3	01	Edge	None	None	0.564
k127_3431813_1	1	528	-1	44447_1	10	ATG	None	None	0.205
k127_3431813_2	590	1069	-1	44447_2	00	ATG	None	None	0.198
k127_3431871_1	80	1222	-1	44448_1	01	Edge	None	None	0.395
k127_3431919_1	2	529	-1	44449_1	10	ATG	AGGAG	5-10bp	0.358
k127_3431919_2	698	1345	1	44449_2	00	ATG	AGGA	5-10bp	0.353
k127_3431919_3	1467	2363	1	44449_3	00	ATG	AGGA	5-10bp	0.380
k127_3431956_1	50	1012	-1	44450_1	00	ATG	None	None	0.173
k127_3431973_1	32	283	1	44451_1	00	ATG	AGGA/GGAG/GAGG	11-12bp	0.234
k127_3431973_2	231	1676	1	44451_2	01	ATG	None	None	0.297
k127_3432001_1	1	201	1	44452_1	10	Edge	None	None	0.562
k127_3432001_2	337	825	1	44452_2	00	ATG	AAAAA	12bp	0.466
k127_3432001_3	1020	2042	1	44452_3	00	ATG	TAAA	14bp	0.460
k127_3432001_4	2225	4948	1	44452_4	00	ATG	AAAAA	4bp	0.478
k127_3432001_5	4966	6633	1	44452_5	00	ATG	None	None	0.438
k127_3432001_6	6630	9197	1	44452_6	00	ATG	TAAA	11bp	0.442
k127_3432016_1	46	819	-1	44453_1	00	ATG	AGGTG	5bp	0.531
k127_3432016_2	841	1278	-1	44453_2	00	ATG	None	None	0.461
k127_3432016_3	1371	2087	-1	44453_3	01	Edge	None	None	0.548
k127_3432107_1	1	1251	1	44454_1	11	Edge	None	None	0.647
k127_3432155_1	2	325	1	44455_1	10	Edge	None	None	0.435
k127_3432155_2	1424	2032	-1	44455_2	00	ATG	GGA/GAG/AGG	5-10bp	0.445
k127_3432155_3	2415	2630	-1	44455_3	01	Edge	None	None	0.333
k127_3432186_1	1	255	1	44456_1	10	Edge	None	None	0.298
k127_3432186_2	312	1478	1	44456_2	00	ATG	GGAGG	5-10bp	0.385
k127_3432238_1	1	429	-1	44457_1	10	ATG	GGAGG	5-10bp	0.592
k127_3432238_2	429	1328	-1	44457_2	00	GTG	GGAGG	5-10bp	0.658
k127_3432238_3	1447	1653	-1	44457_3	01	Edge	None	None	0.652
k127_3432257_1	107	673	-1	44458_1	00	ATG	GGAG/GAGG	5-10bp	0.309
k127_3432257_2	735	1814	-1	44458_2	01	Edge	None	None	0.401
k127_3432301_1	3	407	-1	44459_1	10	ATG	None	None	0.311
k127_3432301_2	419	739	-1	44459_2	00	ATG	None	None	0.274
k127_3432301_3	736	1029	-1	44459_3	00	ATG	None	None	0.255
k127_3432301_4	1032	1256	-1	44459_4	01	Edge	None	None	0.244
k127_3432415_1	211	1404	1	44460_1	00	ATG	TATAA	11bp	0.270
k127_3432447_1	2	1900	1	44461_1	10	Edge	None	None	0.535
k127_3432574_1	2	514	1	44462_1	10	Edge	None	None	0.464
k127_3432574_2	617	1018	1	44462_2	00	ATG	GGA/GAG/AGG	11-12bp	0.488
k127_3432574_3	1002	1235	1	44462_3	01	GTG	GGAG/GAGG	5-10bp	0.496
k127_3432579_1	1	1092	-1	44463_1	11	Edge	None	None	0.300
k127_3432658_1	3	857	1	44464_1	10	Edge	None	None	0.375
k127_3432658_2	883	2355	1	44464_2	00	ATG	GGA/GAG/AGG	5-10bp	0.412
k127_3432739_1	325	765	-1	44465_1	00	ATG	TAAA	12bp	0.540
k127_3432739_2	814	1233	-1	44465_2	01	Edge	None	None	0.569
k127_3432762_1	1	1344	1	44466_1	10	Edge	None	None	0.469
k127_3432762_2	1416	2516	1	44466_2	01	ATG	GGAGG	5-10bp	0.497
k127_3432763_1	193	1098	1	44467_1	00	ATG	None	None	0.183
k127_3432831_1	1	1041	-1	44468_1	10	ATG	None	None	0.233
k127_3432831_2	1132	1842	-1	44468_2	01	Edge	None	None	0.224
k127_3432845_1	55	726	-1	44469_1	00	ATG	GGAGG	5-10bp	0.253
k127_3432845_2	740	1063	-1	44469_2	00	ATG	GGxGG	5-10bp	0.231
k127_3432845_3	1079	1210	-1	44469_3	01	Edge	None	None	0.258
k127_3432916_1	2	160	-1	44470_1	10	ATG	None	None	0.491
k127_3432916_2	205	882	-1	44470_2	00	ATG	None	None	0.578
k127_3432916_3	965	1681	-1	44470_3	01	Edge	None	None	0.580
k127_3433020_1	95	388	1	44471_1	00	ATG	None	None	0.435
k127_3433020_2	398	697	1	44471_2	00	TTG	4Base/6BMM	13-15bp	0.490
k127_3433020_3	964	1410	1	44471_3	01	ATG	GGA/GAG/AGG	5-10bp	0.523
k127_3433063_1	170	1891	-1	44472_1	01	Edge	None	None	0.222
k127_3433179_1	1	411	1	44473_1	10	Edge	None	None	0.178
k127_3433179_2	558	2048	1	44473_2	00	ATG	None	None	0.191
k127_3433179_3	2086	2886	1	44473_3	00	ATG	GGA/GAG/AGG	5-10bp	0.247
k127_3433179_4	3037	3570	-1	44473_4	00	ATG	None	None	0.197
k127_3433179_5	3702	4442	1	44473_5	01	ATG	GGAG/GAGG	5-10bp	0.240
k127_3433214_1	1	1191	-1	44474_1	11	Edge	None	None	0.451
k127_3433265_1	1	1242	1	44475_1	11	Edge	None	None	0.523
k127_3433373_1	2	439	1	44476_1	10	Edge	None	None	0.482
k127_3433373_2	523	1101	1	44476_2	01	ATG	TAA	13bp	0.485
k127_3433510_1	3	1436	-1	44477_1	10	ATG	None	None	0.603
k127_3433510_2	1461	1586	-1	44477_2	01	Edge	None	None	0.603
k127_3433605_1	2	724	1	44478_1	10	Edge	None	None	0.288
k127_3433605_2	715	945	1	44478_2	00	GTG	GGAG/GAGG	5-10bp	0.316
k127_3433605_3	990	1100	1	44478_3	01	ATG	AGxAGG/AGGxGG	3-4bp	0.324
k127_3433612_1	2	682	1	44479_1	10	Edge	None	None	0.286
k127_3433612_2	800	1036	1	44479_2	01	ATG	AGGAG	5-10bp	0.346
k127_3433789_1	3	137	-1	44480_1	10	ATG	GGAG/GAGG	5-10bp	0.400
k127_3433789_2	143	241	-1	44480_2	00	ATG	GGxGG	5-10bp	0.374
k127_3433789_3	358	558	-1	44480_3	00	ATG	GGA/GAG/AGG	5-10bp	0.463
k127_3433789_4	773	1033	-1	44480_4	00	ATG	GGA/GAG/AGG	5-10bp	0.444
k127_3433789_5	1115	1324	-1	44480_5	00	ATG	GGA/GAG/AGG	5-10bp	0.376
k127_3433789_6	2184	2453	-1	44480_6	00	ATG	GGAG/GAGG	5-10bp	0.467
k127_3433789_7	2646	2825	1	44480_7	00	ATG	GGA/GAG/AGG	5-10bp	0.378
k127_3433837_1	2	739	1	44481_1	10	Edge	None	None	0.402
k127_3433837_2	723	1640	-1	44481_2	00	ATG	GGA/GAG/AGG	5-10bp	0.367
k127_3433837_3	1630	1956	-1	44481_3	01	Edge	None	None	0.333
k127_3433913_1	2	298	1	44482_1	10	Edge	None	None	0.630
k127_3433913_2	361	1557	1	44482_2	00	ATG	AGGAG	5-10bp	0.566
k127_3434063_1	2	766	-1	44483_1	10	ATG	None	None	0.566
k127_3434063_2	948	1250	-1	44483_2	01	Edge	None	None	0.640
k127_3434078_1	1	132	1	44484_1	10	Edge	None	None	0.333
k127_3434078_2	241	1452	1	44484_2	00	ATG	GGAG/GAGG	5-10bp	0.375
k127_3434078_3	1452	1958	1	44484_3	01	ATG	GGAG/GAGG	5-10bp	0.381
k127_3434084_1	1	552	1	44485_1	10	Edge	None	None	0.261
k127_3434084_2	565	1272	1	44485_2	00	TTG	GGAGG	5-10bp	0.314
k127_3434084_3	1306	2046	1	44485_3	00	ATG	AGGAG	5-10bp	0.285
k127_3434084_4	2048	2464	1	44485_4	00	ATG	GGAGG	5-10bp	0.281
k127_3434156_1	1	1218	-1	44486_1	10	ATG	AAAA	15bp	0.551
k127_3434156_2	1444	1899	1	44486_2	00	ATG	AATAA	15bp	0.555
k127_3434156_3	2189	2902	-1	44486_3	00	ATG	None	None	0.499
k127_3434156_4	2928	3263	-1	44486_4	01	Edge	None	None	0.539
k127_3434157_1	122	1606	1	44487_1	00	ATG	None	None	0.185
k127_3434340_1	2	1456	-1	44488_1	10	ATG	None	None	0.163
k127_3434362_1	3	272	1	44489_1	10	Edge	None	None	0.559
k127_3434362_2	321	1316	1	44489_2	00	ATG	None	None	0.528
k127_3434362_3	1414	2262	-1	44489_3	01	Edge	None	None	0.528
k127_3434385_1	3	665	-1	44490_1	10	ATG	GGAGG	5-10bp	0.342
k127_3434445_1	1	1245	1	44491_1	10	Edge	None	None	0.510
k127_3434445_2	1226	2317	1	44491_2	00	ATG	GGAG/GAGG	5-10bp	0.530
k127_3434445_3	2364	2711	1	44491_3	01	ATG	GGA/GAG/AGG	5-10bp	0.460
k127_3434504_1	279	1217	-1	44492_1	01	Edge	None	None	0.231
k127_3434561_1	3	563	-1	44493_1	10	ATG	GGA/GAG/AGG	5-10bp	0.241
k127_3434561_2	753	1634	-1	44493_2	00	ATG	None	None	0.344
k127_3434729_1	1	684	-1	44494_1	10	ATG	AGGA	5-10bp	0.306
k127_3434729_2	763	1116	-1	44494_2	01	Edge	None	None	0.316
k127_3434869_1	1	1248	1	44495_1	11	Edge	None	None	0.475
k127_3434890_1	2	199	1	44496_1	10	Edge	None	None	0.323
k127_3434890_2	196	1560	1	44496_2	01	ATG	AGGAG	5-10bp	0.242
k127_3434933_1	2	244	-1	44497_1	10	GTG	TAAA	12bp	0.646
k127_3434933_2	454	1197	1	44497_2	00	ATG	TAAA	12bp	0.405
k127_3434933_3	1201	1638	1	44497_3	01	ATG	TAA	3bp	0.532
k127_3434936_1	3	176	1	44498_1	10	Edge	None	None	0.431
k127_3434936_2	306	584	1	44498_2	00	ATG	AGGAGG	5-10bp	0.437
k127_3434936_3	547	936	1	44498_3	00	ATG	AGGAGG	5-10bp	0.433
k127_3434936_4	973	3399	1	44498_4	01	ATG	GGAG/GAGG	5-10bp	0.430
k127_3434989_1	33	1862	-1	44499_1	01	Edge	None	None	0.610
k127_3435046_1	2	157	-1	44500_1	10	ATG	AGGAG/GGAGG	11-12bp	0.494
k127_3435046_2	151	1068	-1	44500_2	00	ATG	GGA/GAG/AGG	5-10bp	0.502
k127_3435046_3	1123	2319	-1	44500_3	00	ATG	AGGAG	5-10bp	0.510
k127_3435046_4	2361	3281	-1	44500_4	00	ATG	AGGAG	5-10bp	0.489
k127_3435047_1	2	934	1	44501_1	10	Edge	None	None	0.496
k127_3435047_2	939	1979	1	44501_2	00	ATG	GGA/GAG/AGG	5-10bp	0.493
k127_3435047_3	1976	2728	1	44501_3	00	ATG	GGA/GAG/AGG	5-10bp	0.477
k127_3435047_4	2763	3344	1	44501_4	01	ATG	None	None	0.428
k127_3435161_1	3	1043	1	44502_1	11	Edge	None	None	0.319
k127_3435254_1	3	83	1	44503_1	10	Edge	None	None	0.346
k127_3435254_2	67	498	1	44503_2	00	ATG	AGGA	5-10bp	0.387
k127_3435254_3	603	1142	1	44503_3	00	ATG	AGGA/GGAG/GAGG	11-12bp	0.320
k127_3435254_4	1147	1314	1	44503_4	00	ATG	GGA/GAG/AGG	5-10bp	0.280
k127_3435254_5	1331	1567	1	44503_5	01	ATG	GGAG/GAGG	5-10bp	0.295
k127_3435294_1	2	1216	-1	44504_1	10	ATG	None	None	0.395
k127_3435294_2	1229	2035	-1	44504_2	00	ATG	GGAG/GAGG	5-10bp	0.435
k127_3435294_3	2032	3021	-1	44504_3	00	ATG	GGA/GAG/AGG	11-12bp	0.422
k127_3435294_4	3018	4145	-1	44504_4	00	ATG	None	None	0.437
k127_3435294_5	4148	4864	-1	44504_5	01	Edge	None	None	0.411
k127_3435350_1	3	1274	-1	44505_1	10	ATG	None	None	0.479
k127_3435350_2	1258	1686	-1	44505_2	00	ATG	None	None	0.464
k127_3435350_3	1683	2021	-1	44505_3	01	Edge	None	None	0.478
k127_3435368_1	1	549	1	44506_1	10	Edge	None	None	0.563
k127_3435368_2	735	1286	1	44506_2	01	ATG	None	None	0.558
k127_3435395_1	2	1504	1	44507_1	10	Edge	None	None	0.611
k127_3435395_2	1501	2739	1	44507_2	00	ATG	AGGAG	5-10bp	0.592
k127_3435395_3	2846	4111	1	44507_3	00	ATG	GGA/GAG/AGG	5-10bp	0.552
k127_3435395_4	4166	4438	1	44507_4	01	ATG	None	None	0.505
k127_3435570_1	2	349	1	44508_1	10	Edge	None	None	0.483
k127_3435570_2	242	1033	-1	44508_2	00	ATG	None	None	0.545
k127_3435610_1	3	806	1	44509_1	10	Edge	None	None	0.199
k127_3435610_2	834	2081	1	44509_2	00	ATG	None	None	0.208
k127_3435610_3	2038	2130	1	44509_3	00	ATG	AGGA	5-10bp	0.118
k127_3435642_1	1	279	1	44510_1	10	Edge	None	None	0.308
k127_3435642_2	288	737	1	44510_2	00	ATG	AGGA	5-10bp	0.324
k127_3435642_3	787	1020	-1	44510_3	00	ATG	GGAG/GAGG	5-10bp	0.338
k127_3435642_4	1051	2430	-1	44510_4	00	ATG	None	None	0.262
k127_3435642_5	2453	3991	-1	44510_5	00	ATG	None	None	0.340
k127_3435642_6	4040	4882	-1	44510_6	00	ATG	None	None	0.339
k127_3435642_7	4950	6641	-1	44510_7	00	ATG	AGGAG	3-4bp	0.299
k127_3435642_8	6792	7532	-1	44510_8	00	ATG	None	None	0.293
k127_3435642_9	7556	8065	-1	44510_9	00	ATG	None	None	0.280
k127_3435642_10	8068	9294	-1	44510_10	00	ATG	GGAG/GAGG	5-10bp	0.304
k127_3435642_11	9518	9643	1	44510_11	00	ATG	AGGA	5-10bp	0.341
k127_3435642_12	9734	10546	1	44510_12	00	ATG	None	None	0.311
k127_3435642_13	10594	10782	-1	44510_13	00	ATG	AGGAG	5-10bp	0.286
k127_3435642_14	10792	10929	-1	44510_14	01	Edge	None	None	0.275
k127_3435785_1	1	249	-1	44511_1	10	ATG	AACAA	5bp	0.510
k127_3435785_2	333	1091	-1	44511_2	00	ATG	AAAAA	10bp	0.509
k127_3435785_3	1088	1756	-1	44511_3	00	ATG	TAA	11bp	0.508
k127_3435785_4	1897	2469	1	44511_4	00	ATG	TAA	11bp	0.490
k127_3435785_5	2585	2968	-1	44511_5	00	ATG	TAAA	12bp	0.479
k127_3435785_6	3139	3897	-1	44511_6	00	ATG	AAAAA	11bp	0.476
k127_3435785_7	4031	4501	-1	44511_7	00	ATG	None	None	0.495
k127_3435785_8	4501	5193	-1	44511_8	00	ATG	TAAAAA	11bp	0.486
k127_3435785_9	5498	6625	1	44511_9	00	ATG	TAA	12bp	0.467
k127_3435785_10	6618	6908	1	44511_10	00	ATG	None	None	0.436
k127_3435785_11	6905	7414	-1	44511_11	01	Edge	None	None	0.480
k127_3435858_1	2	958	-1	44512_1	10	ATG	AGGA	5-10bp	0.425
k127_3435858_2	948	1583	-1	44512_2	00	ATG	GGA/GAG/AGG	5-10bp	0.379
k127_3435858_3	1717	1956	-1	44512_3	01	Edge	None	None	0.479
k127_3435930_1	98	1471	1	44513_1	00	ATG	GGA/GAG/AGG	5-10bp	0.183
k127_3436001_1	2	106	-1	44514_1	10	ATG	GGAGG	5-10bp	0.219
k127_3436001_2	118	396	-1	44514_2	00	ATG	GGAGG	5-10bp	0.290
k127_3436001_3	522	893	-1	44514_3	00	ATG	GGAGG	5-10bp	0.336
k127_3436001_4	998	1249	-1	44514_4	00	ATG	AGGA/GGAG/GAGG	11-12bp	0.266
k127_3436001_5	1237	1482	-1	44514_5	01	Edge	None	None	0.224
k127_3436030_1	2	613	1	44515_1	10	Edge	None	None	0.462
k127_3436030_2	889	1311	1	44515_2	01	ATG	GGAGG	5-10bp	0.416
k127_3436031_1	133	2253	1	44516_1	01	ATG	None	None	0.240
k127_3436071_1	3	335	-1	44517_1	10	ATG	GGAG/GAGG	5-10bp	0.505
k127_3436071_2	374	523	-1	44517_2	00	ATG	GGAG/GAGG	5-10bp	0.427
k127_3436071_3	527	964	-1	44517_3	00	ATG	None	None	0.509
k127_3436071_4	1103	1375	-1	44517_4	01	Edge	None	None	0.425
k127_3436111_1	157	1596	1	44518_1	01	ATG	None	None	0.235
k127_3436139_1	1	279	1	44519_1	10	Edge	None	None	0.459
k127_3436139_2	443	1468	1	44519_2	00	ATG	AAAA	3bp	0.327
k127_3436162_1	3	1082	1	44520_1	10	Edge	None	None	0.282
k127_3436162_2	1069	1338	1	44520_2	01	ATG	AGGAG	5-10bp	0.274
k127_3436264_1	3	1520	-1	44521_1	11	Edge	None	None	0.545
k127_3436293_1	138	1016	-1	44522_1	01	Edge	None	None	0.291
k127_3436309_1	3	740	1	44523_1	10	Edge	None	None	0.344
k127_3436309_2	718	1302	1	44523_2	01	ATG	GGAG/GAGG	5-10bp	0.400
k127_3436316_1	1	114	1	44524_1	10	Edge	None	None	0.553
k127_3436316_2	172	1227	-1	44524_2	01	Edge	None	None	0.583
k127_3436325_1	1	273	1	44525_1	10	Edge	None	None	0.392
k127_3436325_2	309	1277	1	44525_2	00	ATG	AATAA	3bp	0.384
k127_3436395_1	214	474	1	44526_1	00	ATG	TAA	3bp	0.464
k127_3436395_2	634	1101	1	44526_2	00	ATG	TAA	11bp	0.472
k127_3436395_3	1124	1627	1	44526_3	00	ATG	None	None	0.512
k127_3436395_4	1624	2319	1	44526_4	00	ATG	AACAA	10bp	0.530
k127_3436395_5	2322	2645	1	44526_5	01	ATG	AATAA	7bp	0.512
k127_3436490_1	3	767	-1	44527_1	10	ATG	None	None	0.546
k127_3436490_2	764	1027	-1	44527_2	01	Edge	None	None	0.466
k127_3436570_1	3	971	-1	44528_1	10	ATG	AGGAG	5-10bp	0.360
k127_3436570_2	971	2428	-1	44528_2	00	ATG	AGxAGG/AGGxGG	5-10bp	0.388
k127_3436570_3	2430	2726	-1	44528_3	00	ATG	None	None	0.327
k127_3436570_4	2744	4744	-1	44528_4	00	ATG	AGGAG	5-10bp	0.372
k127_3436570_5	4741	6960	-1	44528_5	00	ATG	None	None	0.343
k127_3436570_6	7030	7476	-1	44528_6	00	ATG	AGGAG	5-10bp	0.329
k127_3436570_7	7598	8446	1	44528_7	00	ATG	AGGA/GGAG/GAGG	11-12bp	0.339
k127_3436570_8	8581	9732	-1	44528_8	00	ATG	None	None	0.304
k127_3436570_9	9930	10328	1	44528_9	00	ATG	None	None	0.366
k127_3436570_10	10309	10941	1	44528_10	00	ATG	AGGAG	5-10bp	0.330
k127_3436570_11	10946	11110	-1	44528_11	00	ATG	None	None	0.327
k127_3436570_12	11113	12519	-1	44528_12	00	ATG	GGAG/GAGG	5-10bp	0.374
k127_3436570_13	12571	13581	-1	44528_13	00	ATG	GGAG/GAGG	5-10bp	0.396
k127_3436570_14	13583	14029	-1	44528_14	00	ATG	AGGA	5-10bp	0.340
k127_3436570_15	14026	14613	-1	44528_15	00	ATG	GGAG/GAGG	5-10bp	0.352
k127_3436570_16	14613	15074	-1	44528_16	00	ATG	None	None	0.310
k127_3436570_17	15129	16025	1	44528_17	00	ATG	None	None	0.368
k127_3436570_18	16012	16545	-1	44528_18	00	ATG	None	None	0.307
k127_3436570_19	16545	17513	-1	44528_19	00	ATG	AGGAG	5-10bp	0.335
k127_3436570_20	17616	18635	-1	44528_20	00	ATG	GGAG/GAGG	5-10bp	0.338
k127_3436570_21	18777	19436	-1	44528_21	00	ATG	None	None	0.353
k127_3436570_22	19494	19973	1	44528_22	01	ATG	None	None	0.310
k127_3436590_1	3	101	-1	44529_1	10	ATG	None	None	0.515
k127_3436590_2	101	1498	-1	44529_2	00	ATG	None	None	0.577
k127_3436590_3	1585	1662	-1	44529_3	01	Edge	None	None	0.615
k127_3436689_1	42	893	-1	44530_1	00	ATG	GGA/GAG/AGG	5-10bp	0.276
k127_3436689_2	950	1390	-1	44530_2	00	ATG	None	None	0.297
k127_3436689_3	1333	3477	-1	44530_3	01	Edge	None	None	0.278
k127_3436750_1	2	886	-1	44531_1	10	ATG	None	None	0.672
k127_3436750_2	965	2086	1	44531_2	00	ATG	GGA/GAG/AGG	5-10bp	0.595
k127_3436750_3	2133	2690	1	44531_3	00	ATG	None	None	0.670
k127_3436750_4	2728	4179	1	44531_4	00	ATG	None	None	0.683
k127_3436750_5	4257	6074	1	44531_5	00	ATG	None	None	0.661
k127_3436750_6	6078	7343	1	44531_6	00	ATG	None	None	0.638
k127_3436750_7	7449	8720	1	44531_7	01	ATG	None	None	0.595
k127_3436855_1	2	829	1	44532_1	10	Edge	None	None	0.535
k127_3436855_2	807	1592	1	44532_2	00	ATG	None	None	0.550
k127_3436855_3	1625	2068	-1	44532_3	01	Edge	None	None	0.563
k127_3436863_1	1	600	-1	44533_1	10	ATG	None	None	0.580
k127_3436863_2	651	1685	-1	44533_2	00	ATG	None	None	0.642
k127_3436863_3	1796	2509	-1	44533_3	01	Edge	None	None	0.625
k127_3436872_1	3	305	-1	44534_1	10	ATG	AACAA	11bp	0.462
k127_3436872_2	419	793	1	44534_2	00	ATG	TAA	13bp	0.496
k127_3436872_3	790	1104	1	44534_3	01	ATG	TAGAA	14bp	0.463
k127_3436970_1	2	214	1	44535_1	10	Edge	None	None	0.282
k127_3436970_2	306	911	1	44535_2	00	ATG	GGAG/GAGG	5-10bp	0.279
k127_3436970_3	937	1653	1	44535_3	00	ATG	AGGA	5-10bp	0.289
k127_3436970_4	1667	2131	1	44535_4	00	ATG	AGGAG	5-10bp	0.234
k127_3436970_5	2157	3431	1	44535_5	00	ATG	AGGA/GGAG/GAGG	11-12bp	0.249
k127_3436970_6	3432	3791	1	44535_6	00	ATG	GGA/GAG/AGG	5-10bp	0.269
k127_3436970_7	3853	4575	1	44535_7	00	ATG	GGA/GAG/AGG	11-12bp	0.304
k127_3436978_1	51	776	-1	44536_1	00	ATG	AGxAGG/AGGxGG	5-10bp	0.594
k127_3436978_2	970	1056	-1	44536_2	01	Edge	None	None	0.609
k127_3437015_1	3	1421	-1	44537_1	10	ATG	None	None	0.545
k127_3437015_2	1532	1699	1	44537_2	00	ATG	None	None	0.542
k127_3437015_3	1768	1908	-1	44537_3	01	Edge	None	None	0.560
k127_3437088_1	3	911	-1	44538_1	10	ATG	AGGAG	5-10bp	0.289
k127_3437088_2	911	1408	-1	44538_2	01	Edge	None	None	0.237
k127_3437137_1	2	184	1	44539_1	10	Edge	None	None	0.322
k127_3437137_2	181	594	1	44539_2	00	ATG	AGGA	5-10bp	0.304
k127_3437137_3	698	1072	1	44539_3	00	ATG	AGGAG	5-10bp	0.248
k127_3437137_4	1266	1457	1	44539_4	00	ATG	None	None	0.224
k127_3437137_5	1457	1684	1	44539_5	00	ATG	None	None	0.246
k127_3437137_6	1684	2082	1	44539_6	00	ATG	None	None	0.271
k127_3437137_7	2079	2429	1	44539_7	00	ATG	None	None	0.268
k127_3437137_8	2404	2994	1	44539_8	00	ATG	None	None	0.308
k127_3437156_1	1	1746	1	44540_1	10	Edge	None	None	0.460
k127_3437180_1	2	3424	1	44541_1	11	Edge	None	None	0.406
k127_3437196_1	136	1764	1	44542_1	00	ATG	TAA	6bp	0.282
k127_3437203_1	1	480	-1	44543_1	10	ATG	GGA/GAG/AGG	5-10bp	0.346
k127_3437203_2	487	1272	-1	44543_2	01	Edge	None	None	0.363
k127_3437210_1	2	1801	-1	44544_1	11	Edge	None	None	0.212
k127_3437228_1	3	2006	1	44545_1	10	Edge	None	None	0.200
k127_3437228_2	2030	2146	-1	44545_2	01	Edge	None	None	0.051
k127_3437279_1	5	256	-1	44546_1	00	ATG	TAA	13bp	0.349
k127_3437279_2	658	1248	1	44546_2	00	ATG	AAAA	11bp	0.464
k127_3437279_3	1264	1632	1	44546_3	00	ATG	TAAA	14bp	0.474
k127_3437279_4	1721	1891	1	44546_4	00	ATG	TAA	11bp	0.480
k127_3437279_5	1894	2226	1	44546_5	00	ATG	TAAA	9bp	0.411
k127_3437279_6	2385	2873	1	44546_6	00	ATG	TAA	3bp	0.366
k127_3437279_7	2875	3783	1	44546_7	00	ATG	None	None	0.389
k127_3437279_8	3818	4498	1	44546_8	00	ATG	TAAAAA	5bp	0.386
k127_3437279_9	4510	4845	1	44546_9	00	ATG	TAA	11bp	0.399
k127_3437279_10	4851	5435	1	44546_10	00	ATG	TAA	5bp	0.386
k127_3437279_11	5390	5974	1	44546_11	00	ATG	TAAA	11bp	0.409
k127_3437279_12	6180	6353	1	44546_12	01	ATG	TAAAAA	10bp	0.362
k127_3437573_1	2	772	1	44547_1	10	Edge	None	None	0.339
k127_3437573_2	773	931	1	44547_2	00	ATG	AATAA	10bp	0.352
k127_3437573_3	1065	2216	-1	44547_3	00	ATG	None	None	0.329
k127_3437573_4	2826	3047	1	44547_4	00	ATG	TAA	11bp	0.365
k127_3437573_5	3081	3398	1	44547_5	00	ATG	TAA	12bp	0.396
k127_3437573_6	3409	3858	1	44547_6	00	ATG	TAA	10bp	0.353
k127_3437753_1	2	136	1	44548_1	10	Edge	None	None	0.519
k127_3437753_2	141	2300	1	44548_2	01	GTG	None	None	0.553
k127_3437756_1	1	84	-1	44549_1	10	ATG	AGGA	5-10bp	0.452
k127_3437756_2	99	1211	-1	44549_2	00	ATG	GGA/GAG/AGG	5-10bp	0.450
k127_3437756_3	1220	1843	-1	44549_3	00	TTG	GGAG/GAGG	5-10bp	0.452
k127_3437756_4	1836	1913	-1	44549_4	01	Edge	None	None	0.397
k127_3437834_1	2	1123	1	44550_1	10	Edge	None	None	0.641
k127_3437834_2	1187	1822	-1	44550_2	01	Edge	None	None	0.621
k127_3437884_1	1	264	1	44551_1	10	Edge	None	None	0.458
k127_3437884_2	270	533	1	44551_2	00	ATG	None	None	0.409
k127_3437884_3	733	2907	1	44551_3	00	ATG	None	None	0.477
k127_3437884_4	2970	4763	-1	44551_4	00	TTG	None	None	0.571
k127_3437884_5	4756	5298	-1	44551_5	00	ATG	None	None	0.529
k127_3437884_6	5493	5618	1	44551_6	01	ATG	None	None	0.413
k127_3437907_1	211	885	-1	44552_1	00	ATG	None	None	0.184
k127_3437907_2	900	1943	-1	44552_2	01	Edge	None	None	0.209
k127_3437921_1	277	1080	-1	44553_1	01	Edge	None	None	0.532
k127_3437983_1	1	1284	-1	44554_1	11	Edge	None	None	0.262
k127_3437994_1	73	1347	1	44555_1	00	ATG	None	None	0.198
k127_3438215_1	1	1557	-1	44556_1	11	Edge	None	None	0.361
k127_3438313_1	363	746	-1	44557_1	00	ATG	GGAGG	5-10bp	0.344
k127_3438313_2	822	1214	-1	44557_2	01	Edge	None	None	0.336
k127_3438331_1	3	191	-1	44558_1	10	ATG	GGAG/GAGG	5-10bp	0.434
k127_3438331_2	842	1654	-1	44558_2	00	ATG	GGAGG	5-10bp	0.422
k127_3438331_3	1654	2358	-1	44558_3	01	Edge	None	None	0.435
k127_3438548_1	2	487	1	44559_1	10	Edge	None	None	0.570
k127_3438548_2	540	1013	-1	44559_2	01	Edge	None	None	0.540
k127_3438755_1	61	648	-1	44560_1	00	ATG	AGGAGG	5-10bp	0.454
k127_3438755_2	911	1159	-1	44560_2	00	ATG	GGAG/GAGG	5-10bp	0.458
k127_3438755_3	1250	1702	-1	44560_3	01	Edge	None	None	0.464
k127_3438825_1	3	110	1	44561_1	10	Edge	None	None	0.241
k127_3438825_2	746	1852	1	44561_2	00	ATG	None	None	0.139
k127_3438825_3	2047	2220	-1	44561_3	01	Edge	None	None	0.178
k127_3439066_1	3	524	1	44562_1	10	Edge	None	None	0.521
k127_3439066_2	575	1336	-1	44562_2	00	GTG	None	None	0.555
k127_3439066_3	1300	1740	-1	44562_3	01	Edge	None	None	0.515
k127_3439135_1	2	259	1	44563_1	10	Edge	None	None	0.523
k127_3439135_2	249	1958	-1	44563_2	00	ATG	TAA	4bp	0.523
k127_3439135_3	2065	2487	-1	44563_3	00	ATG	TAAA	11bp	0.473
k127_3439169_1	93	3512	1	44564_1	00	ATG	None	None	0.241
k127_3439293_1	3	1889	1	44565_1	10	Edge	None	None	0.419
k127_3439293_2	2068	3549	1	44565_2	00	ATG	AAAAA	12bp	0.490
k127_3439293_3	3555	5801	-1	44565_3	00	TTG	TAA	3bp	0.460
k127_3439398_1	2	1129	-1	44566_1	11	Edge	None	None	0.486
k127_3439422_1	1	915	1	44567_1	10	Edge	None	None	0.344
k127_3439422_2	912	1262	1	44567_2	00	ATG	AGGAG	5-10bp	0.405
k127_3439422_3	1302	3008	-1	44567_3	01	Edge	None	None	0.392
k127_3439548_1	2	1726	-1	44568_1	10	ATG	AGGA	5-10bp	0.259
k127_3439548_2	1750	1893	-1	44568_2	00	ATG	AGGA	5-10bp	0.194
k127_3439548_3	1998	2312	1	44568_3	00	ATG	AGGAG	5-10bp	0.222
k127_3439646_1	188	571	-1	44569_1	00	ATG	None	None	0.245
k127_3439646_2	607	1224	-1	44569_2	00	ATG	GGA/GAG/AGG	5-10bp	0.244
k127_3439646_3	1211	2146	-1	44569_3	00	ATG	AGGA	5-10bp	0.266
k127_3439646_4	2163	2486	-1	44569_4	00	ATG	GGA/GAG/AGG	5-10bp	0.191
k127_3439725_1	2	1420	1	44570_1	11	Edge	None	None	0.521
k127_3439756_1	2	2383	-1	44571_1	11	Edge	None	None	0.500
k127_3439789_1	1	423	-1	44572_1	10	ATG	None	None	0.414
k127_3439789_2	608	994	1	44572_2	00	ATG	GGA/GAG/AGG	5-10bp	0.434
k127_3439964_1	2	439	1	44573_1	10	Edge	None	None	0.416
k127_3439964_2	782	1567	1	44573_2	01	ATG	None	None	0.413
k127_3440083_1	3	836	-1	44574_1	10	ATG	TATAA	12bp	0.363
k127_3440083_2	838	2190	-1	44574_2	01	Edge	None	None	0.333
k127_3440122_1	3	155	1	44575_1	10	Edge	None	None	0.386
k127_3440122_2	159	1283	1	44575_2	00	ATG	AGGAGG	5-10bp	0.374
k127_3440126_1	101	688	1	44576_1	00	ATG	None	None	0.507
k127_3440126_2	678	1316	1	44576_2	00	ATG	AAA	13bp	0.491
k127_3440144_1	91	894	1	44577_1	00	ATG	AACAA	15bp	0.552
k127_3440144_2	992	1192	1	44577_2	01	ATG	AACAA	13bp	0.453
k127_3440221_1	1	1017	1	44578_1	11	Edge	None	None	0.478
k127_3440411_1	474	1067	-1	44579_1	00	ATG	GGA/GAG/AGG	5-10bp	0.237
k127_3440411_2	1149	1847	1	44579_2	00	ATG	AGGA	5-10bp	0.230
k127_3440428_1	3	194	1	44580_1	10	Edge	None	None	0.401
k127_3440428_2	208	582	1	44580_2	00	ATG	AGGAG	5-10bp	0.389
k127_3440428_3	600	1859	1	44580_3	00	ATG	GGA/GAG/AGG	5-10bp	0.428
k127_3440428_4	1878	2801	1	44580_4	00	ATG	AGxAGG/AGGxGG	5-10bp	0.385
k127_3440428_5	2794	2982	1	44580_5	01	ATG	GGA/GAG/AGG	5-10bp	0.354
k127_3440459_1	3	2462	1	44581_1	10	Edge	None	None	0.662
k127_3440459_2	2466	3455	1	44581_2	01	ATG	GGAG/GAGG	5-10bp	0.652
k127_3440705_1	86	955	-1	44582_1	00	ATG	GGAG/GAGG	5-10bp	0.374
k127_3440705_2	1367	2287	1	44582_2	00	ATG	GGAGG	5-10bp	0.426
k127_3440751_1	3	962	1	44583_1	10	Edge	None	None	0.738
k127_3440751_2	979	1491	-1	44583_2	01	Edge	None	None	0.745
k127_3440781_1	3	119	-1	44584_1	10	ATG	AACAA	9bp	0.419
k127_3440781_2	149	1216	-1	44584_2	00	ATG	AATAA	5bp	0.494
k127_3440781_3	1222	1572	-1	44584_3	01	Edge	None	None	0.484
k127_3440803_1	495	1043	-1	44585_1	01	Edge	None	None	0.184
k127_3441095_1	20	1924	-1	44586_1	01	Edge	None	None	0.259
k127_3441283_1	1	630	1	44587_1	10	Edge	None	None	0.363
k127_3441283_2	641	1681	1	44587_2	00	ATG	None	None	0.491
k127_3441283_3	1705	2541	1	44587_3	00	ATG	None	None	0.473
k127_3441311_1	3	137	-1	44588_1	10	ATG	None	None	0.519
k127_3441311_2	246	857	-1	44588_2	00	ATG	None	None	0.619
k127_3441311_3	900	1475	-1	44588_3	01	Edge	None	None	0.655
k127_3441366_1	2	283	-1	44589_1	10	ATG	AGGAG/GGAGG	11-12bp	0.379
k127_3441366_2	526	2640	1	44589_2	00	ATG	AGGAG	5-10bp	0.426
k127_3441366_3	2674	2835	-1	44589_3	01	Edge	None	None	0.414
k127_3441417_1	1	1233	-1	44590_1	10	ATG	AGGAGG	5-10bp	0.590
k127_3441417_2	1509	2324	-1	44590_2	01	Edge	None	None	0.605
k127_3441546_1	3	233	-1	44591_1	10	TTG	None	None	0.320
k127_3441546_2	321	509	-1	44591_2	00	ATG	AGGAG	5-10bp	0.339
k127_3441546_3	593	5428	-1	44591_3	00	ATG	GGA/GAG/AGG	5-10bp	0.272
k127_3441546_4	6667	7383	-1	44591_4	00	ATG	AGGA/GGAG/GAGG	11-12bp	0.340
k127_3441546_5	7380	7886	-1	44591_5	00	ATG	GGAG/GAGG	5-10bp	0.300
k127_3441546_6	7904	8494	-1	44591_6	00	ATG	None	None	0.318
k127_3441546_7	8491	9180	-1	44591_7	00	ATG	None	None	0.283
k127_3441546_8	9584	10192	-1	44591_8	00	ATG	GGAG/GAGG	5-10bp	0.332
k127_3441546_9	10288	10608	-1	44591_9	00	ATG	None	None	0.355
k127_3441546_10	10917	11144	1	44591_10	00	ATG	GGA/GAG/AGG	5-10bp	0.263
k127_3441546_11	11162	14419	1	44591_11	00	ATG	None	None	0.280
k127_3441546_12	14558	15505	-1	44591_12	00	ATG	None	None	0.256
k127_3441570_1	1	522	-1	44592_1	10	ATG	GGAG/GAGG	5-10bp	0.464
k127_3441570_2	531	1394	-1	44592_2	01	Edge	None	None	0.469
k127_3441590_1	152	442	1	44593_1	00	ATG	AGGAG	5-10bp	0.323
k127_3441590_2	528	1028	-1	44593_2	01	Edge	None	None	0.277
k127_3441598_1	3	380	-1	44594_1	10	ATG	AGGAG	5-10bp	0.344
k127_3441598_2	385	1107	-1	44594_2	01	Edge	None	None	0.389
k127_3441708_1	192	2696	-1	44595_1	01	Edge	None	None	0.187
k127_3441971_1	138	323	1	44596_1	00	ATG	GGAGG	5-10bp	0.317
k127_3441971_2	320	1396	1	44596_2	00	ATG	GGAG/GAGG	5-10bp	0.351
k127_3441971_3	1353	1769	1	44596_3	01	ATG	None	None	0.343
k127_3441985_1	3	1037	-1	44597_1	11	Edge	None	None	0.445
k127_3441987_1	3	329	-1	44598_1	10	ATG	GGAG/GAGG	5-10bp	0.431
k127_3441987_2	354	2015	-1	44598_2	00	ATG	GGAG/GAGG	5-10bp	0.401
k127_3441987_3	2012	2758	-1	44598_3	00	ATG	GGA/GAG/AGG	5-10bp	0.436
k127_3441987_4	3068	3592	1	44598_4	00	ATG	GGAGG	5-10bp	0.415
k127_3441987_5	3613	4248	1	44598_5	00	ATG	GGAGG	5-10bp	0.374
k127_3441987_6	4277	5083	1	44598_6	01	ATG	GGA/GAG/AGG	11-12bp	0.395
k127_3441989_1	3	806	1	44599_1	10	Edge	None	None	0.422
k127_3441989_2	810	1205	1	44599_2	01	ATG	AGxAGG/AGGxGG	5-10bp	0.444
k127_3442034_1	207	1325	1	44600_1	01	ATG	None	None	0.311
k127_3442096_1	3	809	1	44601_1	10	Edge	None	None	0.522
k127_3442096_2	894	2282	1	44601_2	01	ATG	GGA/GAG/AGG	5-10bp	0.561
k127_3442235_1	2	1645	1	44602_1	10	Edge	None	None	0.408
k127_3442235_2	1737	2324	1	44602_2	01	ATG	AGGAG	5-10bp	0.345
k127_3442264_1	2	88	1	44603_1	10	Edge	None	None	0.345
k127_3442264_2	27	284	1	44603_2	00	ATG	TAA	11bp	0.426
k127_3442264_3	287	652	1	44603_3	00	ATG	AAAAA	11bp	0.527
k127_3442264_4	677	994	1	44603_4	00	ATG	AAAAA	12bp	0.491
k127_3442264_5	994	1551	1	44603_5	00	ATG	TAA	3bp	0.505
k127_3442264_6	1557	1874	1	44603_6	00	ATG	TAAAAA	12bp	0.575
k127_3442264_7	1934	2329	1	44603_7	00	ATG	TAAA	13bp	0.477
k127_3442264_8	2345	2659	1	44603_8	01	ATG	TAA	15bp	0.514
k127_3442382_1	3	410	1	44604_1	10	Edge	None	None	0.522
k127_3442382_2	439	1107	1	44604_2	01	ATG	AGxAGG/AGGxGG	5-10bp	0.442
k127_3442436_1	35	418	1	44605_1	00	ATG	None	None	0.484
k127_3442436_2	396	1247	-1	44605_2	01	Edge	None	None	0.531
k127_3442578_1	138	1499	1	44606_1	01	ATG	None	None	0.182
k127_3442657_1	1	858	1	44607_1	10	Edge	None	None	0.372
k127_3442657_2	974	1222	1	44607_2	01	ATG	GGAG/GAGG	5-10bp	0.386
k127_3442662_1	3	716	-1	44608_1	10	ATG	GGAG/GAGG	5-10bp	0.368
k127_3442662_2	757	1530	-1	44608_2	01	Edge	None	None	0.402
k127_3442680_1	2	166	-1	44609_1	10	ATG	None	None	0.545
k127_3442680_2	175	912	-1	44609_2	00	ATG	None	None	0.558
k127_3442680_3	995	1936	1	44609_3	00	ATG	None	None	0.552
k127_3442680_4	2005	2394	-1	44609_4	01	Edge	None	None	0.610
k127_3442698_1	1	147	-1	44610_1	10	ATG	None	None	0.245
k127_3442698_2	283	519	-1	44610_2	00	ATG	None	None	0.376
k127_3442698_3	1152	1328	-1	44610_3	00	ATG	None	None	0.266
k127_3442698_4	1440	1637	-1	44610_4	00	ATG	GGA/GAG/AGG	5-10bp	0.268
k127_3442698_5	1826	1912	-1	44610_5	01	Edge	None	None	0.368
k127_3442704_1	260	574	-1	44611_1	00	ATG	AGGAG	5-10bp	0.337
k127_3442704_2	646	1131	-1	44611_2	00	ATG	GGAG/GAGG	5-10bp	0.325
k127_3442704_3	1358	1915	1	44611_3	01	ATG	None	None	0.348
k127_3442745_1	3	68	1	44612_1	10	Edge	None	None	0.197
k127_3442745_2	815	1114	1	44612_2	01	ATG	GGA/GAG/AGG	5-10bp	0.340
k127_3442792_1	3	116	1	44613_1	10	Edge	None	None	0.289
k127_3442792_2	109	519	1	44613_2	00	ATG	None	None	0.253
k127_3442792_3	512	1099	1	44613_3	00	ATG	GGA/GAG/AGG	5-10bp	0.272
k127_3442792_4	1178	1375	1	44613_4	00	ATG	None	None	0.288
k127_3442792_5	1435	2238	1	44613_5	00	ATG	None	None	0.289
k127_3442792_6	2242	3342	1	44613_6	00	ATG	AGGAG	5-10bp	0.365
k127_3442792_7	3345	3524	1	44613_7	01	ATG	None	None	0.306
k127_3443169_1	3	629	1	44614_1	10	Edge	None	None	0.555
k127_3443169_2	629	817	1	44614_2	00	ATG	3Base/5BMM	13-15bp	0.550
k127_3443169_3	829	1029	1	44614_3	00	ATG	GGxGG	5-10bp	0.517
k127_3443169_4	1049	1246	1	44614_4	00	ATG	GGxGG	5-10bp	0.500
k127_3443169_5	1372	2205	1	44614_5	00	ATG	GGAG/GAGG	5-10bp	0.512
k127_3443169_6	2229	2513	1	44614_6	01	ATG	None	None	0.572
k127_3443358_1	1	606	1	44615_1	10	Edge	None	None	0.436
k127_3443358_2	606	2489	1	44615_2	00	ATG	GGxGG	5-10bp	0.417
k127_3443358_3	2507	3364	1	44615_3	00	ATG	AGGAG	5-10bp	0.431
k127_3443358_4	3393	3608	1	44615_4	01	ATG	AGGAG	5-10bp	0.412
k127_3443384_1	3	443	-1	44616_1	10	ATG	TAAAAA	12bp	0.449
k127_3443384_2	901	1833	1	44616_2	01	ATG	AACAA	10bp	0.499
k127_3443432_1	2	433	-1	44617_1	10	ATG	GGAG/GAGG	5-10bp	0.282
k127_3443432_2	435	788	-1	44617_2	00	ATG	AGGAG	5-10bp	0.212
k127_3443432_3	834	2057	-1	44617_3	00	ATG	None	None	0.297
k127_3443432_4	2050	2541	-1	44617_4	00	ATG	GGAG/GAGG	5-10bp	0.280
k127_3443432_5	2546	2719	-1	44617_5	00	GTG	AGGAG	5-10bp	0.293
k127_3443432_6	2843	3280	1	44617_6	00	ATG	AGGAG	5-10bp	0.283
k127_3443432_7	3280	3750	1	44617_7	00	ATG	AGGAG	5-10bp	0.219
k127_3443432_8	3793	4866	-1	44617_8	01	Edge	None	None	0.266
k127_3443440_1	3	668	1	44618_1	10	Edge	None	None	0.198
k127_3443440_2	646	891	1	44618_2	00	TTG	AAAA	4bp	0.207
k127_3443484_1	36	737	-1	44619_1	00	ATG	None	None	0.221
k127_3443519_1	1	930	1	44620_1	10	Edge	None	None	0.312
k127_3443631_1	35	1504	-1	44621_1	01	Edge	None	None	0.454
k127_3443664_1	2	193	-1	44622_1	10	ATG	None	None	0.464
k127_3443664_2	230	2725	-1	44622_2	00	GTG	None	None	0.554
k127_3443664_3	2803	4329	-1	44622_3	00	ATG	None	None	0.565
k127_3443664_4	4484	6040	-1	44622_4	01	Edge	None	None	0.583
k127_3443696_1	99	626	-1	44623_1	00	ATG	AGGAG	5-10bp	0.595
k127_3443696_2	1165	2124	-1	44623_2	00	ATG	AGGAG	5-10bp	0.594
k127_3443696_3	2149	3396	-1	44623_3	00	ATG	GGAGG	3-4bp	0.569
k127_3443696_4	3439	4647	-1	44623_4	00	ATG	None	None	0.546
k127_3443696_5	4842	5429	1	44623_5	01	ATG	AGGA	5-10bp	0.580
k127_3443735_1	3	104	-1	44624_1	10	ATG	AAAA	11bp	0.304
k127_3443735_2	124	492	-1	44624_2	00	ATG	TAAA	13bp	0.325
k127_3443735_3	567	1148	1	44624_3	01	ATG	TAA	15bp	0.347
k127_3443864_1	3	383	-1	44625_1	10	ATG	AGGA	5-10bp	0.656
k127_3443864_2	428	1435	-1	44625_2	01	Edge	None	None	0.688
k127_3443914_1	2	550	1	44626_1	10	Edge	None	None	0.499
k127_3443914_2	646	1176	1	44626_2	01	ATG	AGGA	5-10bp	0.544
k127_3443963_1	3	506	-1	44627_1	10	ATG	None	None	0.560
k127_3443963_2	573	1064	-1	44627_2	01	Edge	None	None	0.565
k127_3444040_1	1	1125	1	44628_1	11	Edge	None	None	0.487
k127_3444072_1	1	909	-1	44629_1	10	ATG	None	None	0.172
k127_3444072_2	1100	1321	-1	44629_2	01	Edge	None	None	0.135
k127_3444193_1	1	969	-1	44630_1	10	ATG	GGA/GAG/AGG	5-10bp	0.351
k127_3444193_2	1004	2860	-1	44630_2	00	ATG	None	None	0.361
k127_3444193_3	2905	3987	-1	44630_3	01	Edge	None	None	0.315
k127_3444244_1	3	311	-1	44631_1	10	ATG	None	None	0.379
k127_3444244_2	644	874	-1	44631_2	00	ATG	None	None	0.260
k127_3444244_3	1243	1404	1	44631_3	01	GTG	AGGAG/GGAGG	11-12bp	0.463
k127_3444255_1	1	1473	1	44632_1	11	Edge	None	None	0.555
k127_3444267_1	2	3454	-1	44633_1	10	ATG	None	None	0.295
k127_3444320_1	2	130	-1	44634_1	10	ATG	None	None	0.581
k127_3444320_2	194	472	-1	44634_2	00	ATG	None	None	0.505
k127_3444320_3	511	1227	-1	44634_3	00	ATG	None	None	0.550
k127_3444320_4	1318	1407	1	44634_4	01	ATG	None	None	0.578
k127_3444485_1	41	274	-1	44635_1	00	ATG	AAAA	4bp	0.406
k127_3444485_2	354	872	-1	44635_2	00	ATG	AAAA	4bp	0.333
k127_3444486_1	393	1094	-1	44636_1	00	ATG	None	None	0.520
k127_3444530_1	3	836	1	44637_1	10	Edge	None	None	0.452
k127_3444530_2	885	1742	1	44637_2	01	ATG	AGGAG	5-10bp	0.483
k127_3444542_1	2	1126	1	44638_1	10	Edge	None	None	0.420
k127_3444604_1	207	1052	-1	44639_1	01	Edge	None	None	0.190
k127_3444608_1	3	1076	-1	44640_1	11	Edge	None	None	0.576
k127_3444639_1	968	1063	-1	44641_1	00	ATG	AATAA	8bp	0.167
k127_3444639_2	1384	2409	-1	44641_2	00	ATG	AAAAAA	11bp	0.205
k127_3444639_3	2570	3565	-1	44641_3	00	ATG	AATAA	13bp	0.202
k127_3444639_4	3687	4016	1	44641_4	00	ATG	None	None	0.318
k127_3444639_5	4194	4871	1	44641_5	01	ATG	AATAA	10bp	0.240
k127_3444839_1	3	1061	1	44642_1	11	Edge	None	None	0.488
k127_3445057_1	2	1033	1	44643_1	11	Edge	None	None	0.646
k127_3445189_1	1	237	-1	44644_1	10	ATG	None	None	0.266
k127_3445189_2	377	1078	-1	44644_2	00	ATG	None	None	0.291
k127_3445189_3	1084	2001	-1	44644_3	00	ATG	None	None	0.259
k127_3445189_4	2025	4139	-1	44644_4	00	ATG	None	None	0.345
k127_3445189_5	4196	4393	-1	44644_5	00	ATG	None	None	0.283
k127_3445189_6	4396	5526	-1	44644_6	00	ATG	None	None	0.357
k127_3445189_7	5573	7471	-1	44644_7	00	ATG	None	None	0.348
k127_3445189_8	7605	8555	1	44644_8	00	ATG	None	None	0.307
k127_3445189_9	8638	9027	1	44644_9	00	ATG	None	None	0.269
k127_3445189_10	9038	9364	1	44644_10	00	ATG	None	None	0.257
k127_3445189_11	9366	11273	-1	44644_11	00	ATG	None	None	0.276
k127_3445189_12	11456	12454	-1	44644_12	01	Edge	None	None	0.398
k127_3445195_1	1	1434	-1	44645_1	10	ATG	None	None	0.207
k127_3445205_1	137	1072	1	44646_1	00	ATG	AAAAA	12bp	0.412
k127_3445205_2	1072	1491	1	44646_2	01	ATG	TAA	13bp	0.464
k127_3445297_1	1	1131	1	44647_1	11	Edge	None	None	0.218
k127_3445370_1	43	462	-1	44648_1	00	ATG	TAAAAA	10bp	0.474
k127_3445370_2	492	806	-1	44648_2	00	ATG	AAAAA	10bp	0.457
k127_3445370_3	833	1252	-1	44648_3	00	ATG	TAAAAA	10bp	0.460
k127_3445376_1	205	1206	-1	44649_1	01	Edge	None	None	0.445
k127_3445406_1	1	2106	-1	44650_1	10	ATG	None	None	0.492
k127_3445406_2	2116	3159	-1	44650_2	01	Edge	None	None	0.476
k127_3445407_1	3	1031	1	44651_1	10	Edge	None	None	0.262
k127_3445407_2	1082	1249	1	44651_2	01	ATG	None	None	0.292
k127_3445491_1	2	1216	-1	44652_1	11	Edge	None	None	0.179
k127_3445510_1	15	2087	-1	44653_1	00	ATG	GGA/GAG/AGG	5-10bp	0.361
k127_3445510_2	2095	2373	-1	44653_2	01	Edge	None	None	0.380
k127_3445594_1	2	91	1	44654_1	10	Edge	None	None	0.378
k127_3445594_2	187	1194	1	44654_2	00	TTG	GGAG/GAGG	5-10bp	0.408
k127_3445594_3	1337	1924	1	44654_3	00	ATG	AGGAG/GGAGG	11-12bp	0.396
k127_3445594_4	1917	2666	1	44654_4	00	ATG	None	None	0.381
k127_3445594_5	2918	3016	1	44654_5	00	ATG	GGAG/GAGG	5-10bp	0.404
k127_3445594_6	3382	3645	1	44654_6	01	TTG	GGAGG	5-10bp	0.405
k127_3445598_1	386	2248	1	44655_1	00	ATG	GGA/GAG/AGG	5-10bp	0.344
k127_3445598_2	2258	2611	-1	44655_2	00	ATG	None	None	0.331
k127_3445598_3	2667	3452	1	44655_3	00	ATG	None	None	0.268
k127_3445598_4	3458	3949	-1	44655_4	00	ATG	GGAG/GAGG	5-10bp	0.283
k127_3445598_5	4081	4290	1	44655_5	00	ATG	None	None	0.281
k127_3445598_6	4383	4592	1	44655_6	00	ATG	GGA/GAG/AGG	11-12bp	0.276
k127_3445598_7	4601	4825	1	44655_7	00	ATG	None	None	0.244
k127_3445598_8	4949	5320	1	44655_8	01	ATG	AGGAG	5-10bp	0.352
k127_3445616_1	2	904	-1	44656_1	10	ATG	AGGAG	5-10bp	0.329
k127_3445616_2	919	1812	-1	44656_2	01	Edge	None	None	0.406
k127_3445685_1	1	1107	-1	44657_1	11	Edge	None	None	0.416
k127_3445759_1	3	473	1	44658_1	10	Edge	None	None	0.505
k127_3445759_2	514	1080	-1	44658_2	00	TTG	None	None	0.483
k127_3445759_3	1067	1312	-1	44658_3	00	ATG	GGAG/GAGG	5-10bp	0.533
k127_3445759_4	1470	2036	1	44658_4	00	ATG	GGA/GAG/AGG	5-10bp	0.496
k127_3445759_5	2057	2827	1	44658_5	00	GTG	GGAGG	5-10bp	0.505
k127_3445759_6	2820	3365	1	44658_6	01	ATG	GGAGG	5-10bp	0.463
k127_3445823_1	1	1011	-1	44659_1	11	Edge	None	None	0.566
k127_3445878_1	3	743	-1	44660_1	10	ATG	AATAA	9bp	0.215
k127_3445878_2	1204	1764	1	44660_2	01	TTG	TATAA	11bp	0.176
k127_3446057_1	1	423	1	44661_1	10	Edge	None	None	0.300
k127_3446057_2	423	725	1	44661_2	00	ATG	AGGAGG	5-10bp	0.287
k127_3446057_3	741	1574	1	44661_3	00	ATG	AGGAGG	5-10bp	0.376
k127_3446057_4	1586	1867	1	44661_4	00	ATG	GGAG/GAGG	5-10bp	0.376
k127_3446057_5	1887	2243	1	44661_5	01	GTG	GGAG/GAGG	5-10bp	0.345
k127_3446228_1	3	848	-1	44662_1	10	ATG	GGA/GAG/AGG	5-10bp	0.323
k127_3446249_1	1	1059	-1	44663_1	10	ATG	None	None	0.212
k127_3446447_1	1	222	-1	44664_1	10	ATG	None	None	0.536
k127_3446447_2	630	1274	1	44664_2	00	ATG	None	None	0.540
k127_3446447_3	1361	1501	1	44664_3	01	ATG	TTT	3bp	0.553
k127_3446453_1	2	676	-1	44665_1	10	ATG	None	None	0.564
k127_3446453_2	1101	1247	1	44665_2	01	ATG	None	None	0.565
k127_3446460_1	3	1028	1	44666_1	11	Edge	None	None	0.579
k127_3446599_1	2	1363	1	44667_1	11	Edge	None	None	0.349
k127_3446757_1	3	173	-1	44668_1	10	ATG	GGAG/GAGG	5-10bp	0.333
k127_3446757_2	163	819	-1	44668_2	00	ATG	GGAGG	5-10bp	0.384
k127_3446757_3	845	1114	-1	44668_3	00	ATG	GGA/GAG/AGG	5-10bp	0.326
k127_3446757_4	1154	1492	-1	44668_4	00	ATG	GGAGG	5-10bp	0.375
k127_3446757_5	1492	2127	-1	44668_5	01	Edge	None	None	0.420
k127_3446927_1	68	460	1	44669_1	00	ATG	AGGA	5-10bp	0.506
k127_3446927_2	579	1364	1	44669_2	00	ATG	AGGA	5-10bp	0.528
k127_3446927_3	1996	2238	1	44669_3	00	ATG	AGGAGG	5-10bp	0.519
k127_3446927_4	2186	2473	1	44669_4	01	ATG	GGAGG	5-10bp	0.549
k127_3446955_1	133	960	1	44670_1	00	ATG	None	None	0.337
k127_3446955_2	962	1099	1	44670_2	01	ATG	AGGAG	5-10bp	0.304
k127_3447020_1	3	167	-1	44671_1	10	ATG	AGxAGG/AGGxGG	5-10bp	0.164
k127_3447020_2	234	554	-1	44671_2	00	ATG	3Base/5BMM	13-15bp	0.209
k127_3447020_3	567	1439	-1	44671_3	00	ATG	GGA/GAG/AGG	5-10bp	0.260
k127_3447020_4	1542	2474	-1	44671_4	00	ATG	None	None	0.252
k127_3447020_5	2462	2707	-1	44671_5	00	ATG	GGAGG	5-10bp	0.220
k127_3447020_6	2756	3007	-1	44671_6	01	Edge	None	None	0.187
k127_3447065_1	3	1832	1	44672_1	10	Edge	None	None	0.244
k127_3447121_1	3	1139	1	44673_1	10	Edge	None	None	0.442
k127_3447203_1	2	670	-1	44674_1	10	ATG	None	None	0.505
k127_3447203_2	1129	2286	1	44674_2	00	ATG	None	None	0.572
k127_3447203_3	2264	2959	-1	44674_3	00	ATG	None	None	0.562
k127_3447203_4	3015	3245	-1	44674_4	01	Edge	None	None	0.528
k127_3447366_1	2	580	-1	44675_1	10	ATG	AGGAG	5-10bp	0.478
k127_3447366_2	810	1025	-1	44675_2	01	Edge	None	None	0.412
k127_3447373_1	2	232	-1	44676_1	10	ATG	AAAA	14bp	0.459
k127_3447373_2	475	2202	-1	44676_2	01	Edge	None	None	0.472
k127_3447446_1	11	1672	-1	44677_1	00	ATG	None	None	0.193
k127_3447622_1	1	711	1	44678_1	10	Edge	None	None	0.331
k127_3447622_2	815	1627	1	44678_2	00	ATG	GGAGG	5-10bp	0.370
k127_3447622_3	1694	1873	1	44678_3	01	ATG	GGAG/GAGG	5-10bp	0.511
k127_3447702_1	3	1211	1	44679_1	11	Edge	None	None	0.601
k127_3447739_1	3	3848	-1	44680_1	10	ATG	None	None	0.207
k127_3447818_1	114	383	-1	44681_1	00	ATG	AAAAAA	11bp	0.400
k127_3447818_2	340	537	-1	44681_2	00	ATG	None	None	0.338
k127_3447818_3	547	753	-1	44681_3	00	ATG	TAA	13bp	0.300
k127_3447818_4	763	1005	-1	44681_4	00	ATG	AATAA	5bp	0.362
k127_3447818_5	1086	2654	-1	44681_5	00	ATG	AATAA	10bp	0.368
k127_3447818_6	2837	3250	1	44681_6	00	ATG	TAA	4bp	0.406
k127_3447818_7	3289	3480	1	44681_7	00	TTG	TAA	15bp	0.411
k127_3448081_1	3	998	-1	44682_1	10	ATG	AATAA	3bp	0.421
k127_3448081_2	1002	1265	-1	44682_2	01	Edge	None	None	0.364
k127_3448121_1	1	378	-1	44683_1	10	ATG	GGAG/GAGG	5-10bp	0.254
k127_3448121_2	466	3849	-1	44683_2	00	ATG	GGA/GAG/AGG	5-10bp	0.295
k127_3448121_3	3914	5044	-1	44683_3	00	ATG	AGGAG	5-10bp	0.268
k127_3448121_4	5070	5498	-1	44683_4	00	ATG	GGA/GAG/AGG	5-10bp	0.203
k127_3448121_5	5498	7726	-1	44683_5	00	GTG	None	None	0.255
k127_3448121_6	7740	9749	-1	44683_6	00	ATG	None	None	0.275
k127_3448121_7	9819	10847	-1	44683_7	00	ATG	AGGAG	5-10bp	0.286
k127_3448121_8	10997	11881	1	44683_8	00	ATG	None	None	0.192
k127_3448121_9	11912	12673	-1	44683_9	00	ATG	AGGAG	5-10bp	0.266
k127_3448154_1	1	1113	1	44684_1	11	Edge	None	None	0.468
k127_3448252_1	2	832	1	44685_1	10	Edge	None	None	0.517
k127_3448252_2	858	2087	1	44685_2	01	ATG	AGGAGG	5-10bp	0.524
k127_3448275_1	2	292	1	44686_1	10	Edge	None	None	0.309
k127_3448275_2	516	1169	1	44686_2	01	ATG	AGGAG	5-10bp	0.300
k127_3448367_1	3	956	1	44687_1	10	Edge	None	None	0.503
k127_3448367_2	960	1526	1	44687_2	00	ATG	None	None	0.526
k127_3448367_3	1513	1905	1	44687_3	00	ATG	AAAA	15bp	0.542
k127_3448367_4	1919	4369	-1	44687_4	00	ATG	None	None	0.560
k127_3448367_5	4410	5750	-1	44687_5	00	ATG	None	None	0.498
k127_3448367_6	5822	6301	1	44687_6	00	ATG	None	None	0.487
k127_3448367_7	6370	8121	1	44687_7	00	ATG	AAA	14bp	0.469
k127_3448367_8	8118	8975	1	44687_8	00	ATG	AAAAAA	13bp	0.479
k127_3448367_9	8985	10586	1	44687_9	00	ATG	None	None	0.543
k127_3448367_10	10596	11651	-1	44687_10	00	ATG	None	None	0.548
k127_3448367_11	11789	13447	1	44687_11	01	ATG	None	None	0.536
k127_3448528_1	3	680	1	44688_1	10	Edge	None	None	0.588
k127_3448528_2	677	1432	1	44688_2	00	ATG	None	None	0.550
k127_3448528_3	1569	2048	-1	44688_3	00	ATG	GGA/GAG/AGG	3-4bp	0.558
k127_3448528_4	2038	2382	-1	44688_4	01	Edge	None	None	0.551
k127_3448627_1	116	826	-1	44689_1	00	ATG	None	None	0.495
k127_3448627_2	942	1382	1	44689_2	01	ATG	AAAA	14bp	0.522
k127_3448707_1	1	2403	-1	44690_1	10	ATG	None	None	0.392
k127_3448790_1	2	310	-1	44691_1	10	ATG	4Base/6BMM	13-15bp	0.450
k127_3448790_2	494	1162	1	44691_2	00	ATG	GGAG/GAGG	5-10bp	0.408
k127_3448790_3	1249	2178	1	44691_3	00	ATG	AGGA	5-10bp	0.422
k127_3448790_4	2156	2854	1	44691_4	01	ATG	AGGAGG	5-10bp	0.372
k127_3448802_1	42	983	1	44692_1	00	ATG	None	None	0.221
k127_3448802_2	1510	2043	1	44692_2	01	ATG	None	None	0.208
k127_3448850_1	1	330	1	44693_1	10	Edge	None	None	0.670
k127_3448850_2	327	1835	1	44693_2	01	ATG	GGA/GAG/AGG	5-10bp	0.573
k127_3449002_1	137	814	1	44694_1	00	ATG	GGAGG	5-10bp	0.400
k127_3449002_2	836	1234	1	44694_2	01	ATG	GGAG/GAGG	5-10bp	0.404
k127_3449005_1	3	653	-1	44695_1	10	ATG	AAA	14bp	0.507
k127_3449005_2	637	1878	-1	44695_2	01	Edge	None	None	0.467
k127_3449190_1	3	563	1	44696_1	10	Edge	None	None	0.547
k127_3449190_2	521	1306	1	44696_2	00	ATG	GGA/GAG/AGG	5-10bp	0.536
k127_3449210_1	55	1038	-1	44697_1	00	ATG	AGGAG	5-10bp	0.562
k127_3449210_2	1070	1261	-1	44697_2	01	Edge	None	None	0.552
k127_3449225_1	1	2889	1	44698_1	10	Edge	None	None	0.417
k127_3449225_2	2930	3241	1	44698_2	01	ATG	None	None	0.426
k127_3449252_1	3	209	-1	44699_1	10	ATG	TAA	15bp	0.386
k127_3449252_2	418	1002	1	44699_2	00	ATG	TAA	15bp	0.504
k127_3449252_3	999	1310	-1	44699_3	01	Edge	None	None	0.506
k127_3449304_1	1	309	1	44700_1	10	Edge	None	None	0.359
k127_3449304_2	370	756	1	44700_2	00	ATG	None	None	0.367
k127_3449304_3	757	969	1	44700_3	00	ATG	None	None	0.366
k127_3449380_1	3	539	-1	44701_1	10	ATG	TAAA	12bp	0.493
k127_3449380_2	742	1521	-1	44701_2	00	ATG	TAAAAA	10bp	0.487
k127_3449380_3	1524	1625	-1	44701_3	01	Edge	None	None	0.353
k127_3449384_1	256	1587	1	44702_1	00	ATG	AGGA	5-10bp	0.194
k127_3449466_1	1	102	-1	44703_1	10	ATG	AGGAG	5-10bp	0.275
k127_3449466_2	117	632	-1	44703_2	00	GTG	None	None	0.289
k127_3449466_3	1005	1442	1	44703_3	00	ATG	AGGAG/GGAGG	11-12bp	0.322
k127_3449466_4	1444	1845	1	44703_4	00	ATG	GGAGG	5-10bp	0.333
k127_3449466_5	1971	2522	1	44703_5	00	ATG	AGGAG	5-10bp	0.228
k127_3449466_6	2545	2910	-1	44703_6	00	ATG	GGAG/GAGG	5-10bp	0.287
k127_3449466_7	3014	3463	-1	44703_7	00	ATG	GGAGG	5-10bp	0.242
k127_3449466_8	3532	3972	-1	44703_8	00	ATG	GGAGG	5-10bp	0.218
k127_3449466_9	4206	4694	-1	44703_9	01	Edge	None	None	0.249
k127_3449531_1	3	176	-1	44704_1	10	ATG	GGAG/GAGG	5-10bp	0.247
k127_3449531_2	382	861	-1	44704_2	00	ATG	GGAG/GAGG	5-10bp	0.233
k127_3449531_3	1108	1650	-1	44704_3	00	ATG	AGGAG	5-10bp	0.289
k127_3449531_4	1739	2236	-1	44704_4	00	ATG	GGAG/GAGG	5-10bp	0.193
k127_3449531_5	2330	2911	-1	44704_5	01	Edge	None	None	0.242
k127_3449691_1	3	1514	1	44705_1	10	Edge	None	None	0.228
k127_3449692_1	3	1910	1	44706_1	10	Edge	None	None	0.452
k127_3449692_2	1997	3022	1	44706_2	00	ATG	GGAG/GAGG	5-10bp	0.455
k127_3449692_3	3206	4228	1	44706_3	01	ATG	None	None	0.364
k127_3449785_1	1	765	1	44707_1	10	Edge	None	None	0.282
k127_3449785_2	765	1151	1	44707_2	01	ATG	GGAG/GAGG	5-10bp	0.346
k127_3449817_1	3	944	-1	44708_1	10	ATG	None	None	0.529
k127_3449817_2	951	2354	-1	44708_2	01	Edge	None	None	0.520
k127_3449911_1	3	1169	1	44709_1	10	Edge	None	None	0.225
k127_3449911_2	1198	1863	1	44709_2	00	ATG	GGAG/GAGG	5-10bp	0.294
k127_3449911_3	1879	2067	1	44709_3	01	ATG	GGA/GAG/AGG	5-10bp	0.243
k127_3449917_1	1	399	1	44710_1	10	Edge	None	None	0.579
k127_3449917_2	557	1228	1	44710_2	01	ATG	TAA	11bp	0.445
k127_3449988_1	2	1018	1	44711_1	11	Edge	None	None	0.401
k127_3450141_1	39	512	1	44712_1	00	ATG	3Base/5BMM	13-15bp	0.513
k127_3450141_2	530	1906	1	44712_2	01	ATG	GGA/GAG/AGG	5-10bp	0.522
k127_3450256_1	1	279	-1	44713_1	10	ATG	GGAGG	3-4bp	0.570
k127_3450256_2	276	1793	-1	44713_2	01	Edge	None	None	0.596
k127_3450362_1	3	209	1	44714_1	10	Edge	None	None	0.295
k127_3450362_2	199	1377	-1	44714_2	00	ATG	GGAG/GAGG	5-10bp	0.241
k127_3450362_3	1499	1912	-1	44714_3	00	ATG	GGAGG	5-10bp	0.314
k127_3450362_4	2055	3488	-1	44714_4	00	ATG	GGAGG	5-10bp	0.318
k127_3450362_5	3506	3571	-1	44714_5	01	Edge	None	None	0.182
k127_3450414_1	2	1090	1	44715_1	11	Edge	None	None	0.534
k127_3450494_1	1	252	-1	44716_1	10	ATG	AGGAGG	5-10bp	0.429
k127_3450494_2	369	632	-1	44716_2	00	ATG	AGGAG	5-10bp	0.394
k127_3450494_3	868	1056	1	44716_3	01	ATG	AGGAG	5-10bp	0.370
k127_3450613_1	3	377	-1	44717_1	10	ATG	TAA	11bp	0.384
k127_3450613_2	847	1191	-1	44717_2	01	Edge	None	None	0.438
k127_3450792_1	3	527	1	44718_1	10	Edge	None	None	0.503
k127_3450792_2	576	1592	1	44718_2	00	ATG	AAAA	14bp	0.475
k127_3450792_3	1605	1748	1	44718_3	01	ATG	TAAA	11bp	0.479
k127_3450940_1	3	194	1	44719_1	10	Edge	None	None	0.464
k127_3450940_2	217	1440	1	44719_2	00	ATG	AGGA	5-10bp	0.429
k127_3450940_3	1989	2183	1	44719_3	00	ATG	AGGA	5-10bp	0.349
k127_3450940_4	2164	3465	1	44719_4	00	ATG	AGGA	5-10bp	0.399
k127_3450940_5	3482	4618	1	44719_5	00	ATG	AGGAG/GGAGG	11-12bp	0.397
k127_3450940_6	4639	5004	1	44719_6	00	ATG	AGGAG	5-10bp	0.443
k127_3450940_7	5126	5665	1	44719_7	00	ATG	3Base/5BMM	13-15bp	0.356
k127_3450940_8	5808	6017	1	44719_8	01	ATG	AGGA	5-10bp	0.367
k127_3451042_1	1	633	1	44720_1	10	Edge	None	None	0.267
k127_3451042_2	646	1866	-1	44720_2	00	ATG	AGxAGG/AGGxGG	5-10bp	0.238
k127_3451042_3	2085	2318	1	44720_3	01	ATG	None	None	0.231
k127_3451064_1	1	1200	-1	44721_1	11	Edge	None	None	0.511
k127_3451107_1	3	1070	1	44722_1	10	Edge	None	None	0.486
k127_3451107_2	1123	1320	1	44722_2	01	ATG	None	None	0.465
k127_3451294_1	2	1597	1	44723_1	10	Edge	None	None	0.309
k127_3451294_2	1623	2714	-1	44723_2	01	Edge	None	None	0.270
k127_3451300_1	1	1227	1	44724_1	10	Edge	None	None	0.567
k127_3451300_2	1246	1671	1	44724_2	00	ATG	None	None	0.523
k127_3451300_3	1906	2490	-1	44724_3	01	Edge	None	None	0.593
k127_3451301_1	239	346	1	44725_1	00	ATG	TAAAA	14bp	0.250
k127_3451301_2	467	1270	-1	44725_2	00	ATG	AAAA	9bp	0.521
k127_3451301_3	1484	2761	1	44725_3	00	ATG	TAA	11bp	0.543
k127_3451301_4	2758	3051	1	44725_4	00	ATG	TAAA	15bp	0.541
k127_3451301_5	3069	3488	1	44725_5	00	ATG	TAAAAA	14bp	0.469
k127_3451301_6	3507	4253	1	44725_6	00	ATG	TAAAAA	15bp	0.544
k127_3451301_7	4272	4916	1	44725_7	00	ATG	None	None	0.518
k127_3451301_8	4985	5479	-1	44725_8	00	ATG	AAAAA	12bp	0.541
k127_3451301_9	5532	6326	-1	44725_9	00	ATG	TAAA	6bp	0.517
k127_3451329_1	1	621	1	44726_1	10	Edge	None	None	0.549
k127_3451329_2	656	1855	1	44726_2	00	ATG	None	None	0.544
k127_3451329_3	1857	4133	1	44726_3	00	ATG	None	None	0.513
k127_3451329_4	4169	6121	1	44726_4	00	ATG	None	None	0.529
k127_3451329_5	6180	7991	1	44726_5	00	ATG	None	None	0.533
k127_3451329_6	8161	9339	1	44726_6	01	ATG	None	None	0.489
k127_3451333_1	3	767	1	44727_1	10	Edge	None	None	0.319
k127_3451333_2	754	1056	1	44727_2	01	ATG	None	None	0.376
k127_3451348_1	1	909	1	44728_1	10	Edge	None	None	0.551
k127_3451348_2	913	2304	1	44728_2	00	ATG	None	None	0.533
k127_3451365_1	104	1258	1	44729_1	01	TTG	None	None	0.506
k127_3451533_1	16	1056	1	44730_1	00	ATG	AGxAGG/AGGxGG	5-10bp	0.576
k127_3451533_2	1084	1314	1	44730_2	00	ATG	None	None	0.554
k127_3451533_3	1511	2821	1	44730_3	00	ATG	GGAG/GAGG	5-10bp	0.553
k127_3451533_4	2887	3018	1	44730_4	00	ATG	AGGAGG	5-10bp	0.492
k127_3451533_5	3034	3348	1	44730_5	00	ATG	None	None	0.524
k127_3451533_6	3483	4547	1	44730_6	01	ATG	AGGA/GGAG/GAGG	11-12bp	0.583
k127_3451566_1	2	214	-1	44731_1	10	ATG	AGGAGG	3-4bp	0.282
k127_3451566_2	329	1891	-1	44731_2	00	ATG	GGAG/GAGG	5-10bp	0.319
k127_3451614_1	3	1757	1	44732_1	10	Edge	None	None	0.662
k127_3451614_2	1808	2368	1	44732_2	01	ATG	None	None	0.676
k127_3451669_1	147	2420	-1	44733_1	00	ATG	None	None	0.186
k127_3451681_1	2	1324	1	44734_1	10	Edge	None	None	0.372
k127_3451681_2	1343	2134	1	44734_2	00	ATG	None	None	0.365
k127_3451681_3	2233	3267	1	44734_3	01	ATG	None	None	0.360
k127_3451729_1	3	452	1	44735_1	10	Edge	None	None	0.329
k127_3451729_2	455	1933	1	44735_2	01	ATG	None	None	0.339
k127_3451862_1	2	667	-1	44736_1	10	ATG	AATAA	10bp	0.470
k127_3451862_2	912	1766	-1	44736_2	00	ATG	AACAA	15bp	0.506
k127_3451862_3	1851	2522	-1	44736_3	00	ATG	None	None	0.579
k127_3451862_4	2560	2871	1	44736_4	01	ATG	TAA	13bp	0.519
k127_3451972_1	2	571	1	44737_1	10	Edge	None	None	0.277
k127_3451972_2	628	2025	1	44737_2	00	ATG	AGGAG	5-10bp	0.326
k127_3452159_1	1	318	1	44738_1	10	Edge	None	None	0.538
k127_3452159_2	772	2016	1	44738_2	01	ATG	GGAGG	5-10bp	0.547
k127_3452243_1	1	195	1	44739_1	10	Edge	None	None	0.436
k127_3452243_2	195	878	1	44739_2	00	ATG	None	None	0.405
k127_3452243_3	938	1063	1	44739_3	01	ATG	GGAG/GAGG	5-10bp	0.357
k127_3452256_1	12	1148	1	44740_1	00	ATG	None	None	0.341
k127_3452256_2	1145	1546	1	44740_2	00	ATG	None	None	0.356
k127_3452256_3	1589	1933	1	44740_3	00	ATG	None	None	0.426
k127_3452256_4	2007	2477	-1	44740_4	00	ATG	None	None	0.414
k127_3452256_5	2482	3072	-1	44740_5	00	ATG	GGA/GAG/AGG	5-10bp	0.394
k127_3452256_6	3124	3642	-1	44740_6	01	Edge	None	None	0.366
k127_3452393_1	3	230	-1	44741_1	10	ATG	None	None	0.443
k127_3452393_2	537	3407	1	44741_2	01	TTG	AAAAA	12bp	0.506
k127_3452524_1	2	781	1	44742_1	10	Edge	None	None	0.447
k127_3452524_2	789	1430	1	44742_2	01	ATG	GGAG/GAGG	5-10bp	0.442
k127_3452538_1	162	1001	1	44743_1	00	ATG	TAA	11bp	0.421
k127_3452649_1	1	231	1	44744_1	10	Edge	None	None	0.364
k127_3452649_2	246	1016	1	44744_2	01	ATG	AGxAGG/AGGxGG	5-10bp	0.437
k127_3452822_1	2	781	1	44745_1	10	Edge	None	None	0.238
k127_3452822_2	840	1085	1	44745_2	00	ATG	AGxAGG/AGGxGG	5-10bp	0.232
k127_3452902_1	1	126	-1	44746_1	10	ATG	GGA/GAG/AGG	5-10bp	0.389
k127_3452902_2	116	1015	-1	44746_2	00	ATG	AGGAG	5-10bp	0.386
k127_3452902_3	1030	1527	-1	44746_3	00	ATG	AGGA	5-10bp	0.388
k127_3452902_4	1546	1929	-1	44746_4	00	ATG	AGGA	5-10bp	0.341
k127_3452902_5	2005	2535	1	44746_5	00	ATG	AGxAGG/AGGxGG	5-10bp	0.401
k127_3452902_6	2551	2955	-1	44746_6	00	ATG	AGGAG	5-10bp	0.326
k127_3452902_7	2976	4781	-1	44746_7	00	ATG	AGGAG	5-10bp	0.390
k127_3452902_8	4744	5286	-1	44746_8	00	ATG	AGGA	5-10bp	0.374
k127_3452902_9	5345	5887	-1	44746_9	00	ATG	AGGAG(G)/GGAGG	13-15bp	0.435
k127_3452902_10	5958	6557	-1	44746_10	00	ATG	GGAG/GAGG	5-10bp	0.440
k127_3452902_11	6592	6870	-1	44746_11	00	ATG	AGGAG	5-10bp	0.358
k127_3452902_12	6882	7124	-1	44746_12	00	ATG	AGxAGG/AGGxGG	5-10bp	0.403
k127_3452902_13	7326	8480	-1	44746_13	00	ATG	AGGA	5-10bp	0.376
k127_3452902_14	8477	8806	-1	44746_14	00	ATG	AGGAG	5-10bp	0.370
k127_3452902_15	8864	9679	-1	44746_15	00	TTG	AGGA	5-10bp	0.444
k127_3452902_16	9714	11156	-1	44746_16	00	ATG	GGAG/GAGG	5-10bp	0.412
k127_3452902_17	11230	13656	-1	44746_17	00	ATG	GGAG/GAGG	5-10bp	0.393
k127_3452902_18	13674	14540	-1	44746_18	00	ATG	AGGA	5-10bp	0.405
k127_3452902_19	14621	17668	-1	44746_19	00	TTG	AGxAG	5-10bp	0.404
k127_3452902_20	17697	18263	-1	44746_20	00	ATG	GGA/GAG/AGG	5-10bp	0.406
k127_3452902_21	18245	18730	-1	44746_21	00	ATG	GGAGG	5-10bp	0.399
k127_3452902_22	18730	20397	-1	44746_22	00	ATG	GGAG/GAGG	5-10bp	0.420
k127_3452902_23	20414	20593	-1	44746_23	00	ATG	AGGAG(G)/GGAGG	13-15bp	0.367
k127_3452902_24	21840	22061	-1	44746_24	00	ATG	AGGAG	5-10bp	0.374
k127_3452902_25	22283	23989	1	44746_25	00	ATG	AGGA	5-10bp	0.416
k127_3452902_26	24009	24803	1	44746_26	00	TTG	AGxAGG/AGGxGG	5-10bp	0.293
k127_3452902_27	24929	25966	1	44746_27	00	ATG	AGGAG	5-10bp	0.356
k127_3452902_28	25993	26235	1	44746_28	00	ATG	AGGAG	5-10bp	0.403
k127_3452902_29	26253	26756	1	44746_29	00	GTG	AGGAG	5-10bp	0.347
k127_3452902_30	26994	28583	1	44746_30	00	ATG	GGAG/GAGG	5-10bp	0.318
k127_3452902_31	28586	29260	1	44746_31	00	TTG	AGGA	5-10bp	0.339
k127_3452902_32	29274	30743	1	44746_32	00	ATG	AGGA/GGAG/GAGG	11-12bp	0.279
k127_3452902_33	30762	31328	1	44746_33	00	ATG	AGGAG	5-10bp	0.342
k127_3452902_34	31349	31954	1	44746_34	00	ATG	AGxAGG/AGGxGG	5-10bp	0.361
k127_3452902_35	32087	32494	-1	44746_35	00	ATG	GGAG/GAGG	5-10bp	0.360
k127_3452902_36	32608	33081	-1	44746_36	00	ATG	GGAG/GAGG	5-10bp	0.376
k127_3452902_37	33101	33412	-1	44746_37	00	ATG	AGGA	5-10bp	0.372
k127_3452902_38	33402	34379	-1	44746_38	00	ATG	GGA/GAG/AGG	5-10bp	0.385
k127_3452902_39	34413	34598	-1	44746_39	01	Edge	None	None	0.430
k127_3453041_1	2	1669	1	44747_1	11	Edge	None	None	0.556
k127_3453102_1	1	1035	1	44748_1	11	Edge	None	None	0.472
k127_3453339_1	2	1165	-1	44750_1	11	Edge	None	None	0.660
k127_3453360_1	1	558	1	44751_1	10	Edge	None	None	0.294
k127_3453360_2	565	927	1	44751_2	00	ATG	None	None	0.273
k127_3453360_3	930	1217	1	44751_3	01	ATG	None	None	0.316
k127_3453409_1	2	202	1	44752_1	10	Edge	None	None	0.483
k127_3453409_2	473	1417	-1	44752_2	01	Edge	None	None	0.546
k127_3453417_1	2	160	1	44753_1	10	Edge	None	None	0.459
k127_3453417_2	157	915	1	44753_2	00	ATG	None	None	0.457
k127_3453417_3	902	1420	1	44753_3	00	ATG	AAA	11bp	0.470
k127_3453417_4	1486	2049	1	44753_4	00	ATG	AATAA	7bp	0.473
k127_3453417_5	2599	2763	-1	44753_5	01	Edge	None	None	0.200
k127_3453430_1	1	1725	1	44754_1	11	Edge	None	None	0.344
k127_3453522_1	2	130	-1	44755_1	10	ATG	AAAAA	8bp	0.465
k127_3453522_2	132	1097	-1	44755_2	01	Edge	None	None	0.479
k127_3453548_1	688	1122	1	44756_1	00	ATG	AGGAG	5-10bp	0.554
k127_3453935_1	108	692	-1	44757_1	00	ATG	AGxAGG/AGGxGG	5-10bp	0.424
k127_3453935_2	753	1049	-1	44757_2	00	ATG	AGGAG	5-10bp	0.451
k127_3453935_3	1040	1258	-1	44757_3	00	TTG	AGxAGG/AGGxGG	5-10bp	0.425
k127_3453935_4	1255	1446	-1	44757_4	00	ATG	GGAG/GAGG	5-10bp	0.391
k127_3453935_5	1418	1648	-1	44757_5	00	ATG	AGxAGG/AGGxGG	5-10bp	0.333
k127_3453957_1	3	194	1	44758_1	10	Edge	None	None	0.208
k127_3453957_2	549	1301	1	44758_2	00	GTG	None	None	0.189
k127_3453957_3	1587	1790	-1	44758_3	01	Edge	None	None	0.206
k127_3453969_1	1	2268	1	44759_1	11	Edge	None	None	0.523
k127_3454183_1	2	352	-1	44760_1	10	ATG	GGAGG	5-10bp	0.202
k127_3454183_2	370	1125	-1	44760_2	00	ATG	AGGAG	5-10bp	0.254
k127_3454185_1	275	1513	1	44761_1	01	ATG	None	None	0.213
k127_3454272_1	1	1374	-1	44762_1	11	Edge	None	None	0.261
k127_3454339_1	1	123	1	44763_1	10	Edge	None	None	0.561
k127_3454339_2	120	3701	1	44763_2	00	ATG	None	None	0.539
k127_3454339_3	3698	5053	1	44763_3	00	ATG	None	None	0.501
k127_3454339_4	5137	6561	1	44763_4	00	ATG	None	None	0.507
k127_3454339_5	6790	7488	-1	44763_5	00	ATG	None	None	0.501
k127_3454339_6	7522	8193	1	44763_6	00	ATG	None	None	0.539
k127_3454339_7	8255	9799	1	44763_7	00	ATG	None	None	0.517
k127_3454339_8	9796	10437	1	44763_8	00	ATG	None	None	0.491
k127_3454339_9	10599	12197	1	44763_9	01	ATG	None	None	0.534
k127_3454409_1	271	573	1	44764_1	00	ATG	None	None	0.482
k127_3454409_2	586	834	1	44764_2	00	ATG	AGGAGG	5-10bp	0.510
k127_3454409_3	835	1737	1	44764_3	01	ATG	GGAG/GAGG	5-10bp	0.540
k127_3454462_1	1	891	-1	44765_1	10	ATG	AGGA	5-10bp	0.586
k127_3454462_2	933	1844	-1	44765_2	01	Edge	None	None	0.661
k127_3454560_1	2	862	-1	44766_1	10	TTG	TAA	12bp	0.430
k127_3454560_2	908	1465	-1	44766_2	01	Edge	None	None	0.407
k127_3454707_1	3	959	-1	44767_1	10	ATG	TAAAA	14bp	0.511
k127_3454707_2	1037	1735	1	44767_2	00	TTG	TAAA	14bp	0.499
k127_3454707_3	1762	2217	1	44767_3	00	ATG	TAAA	12bp	0.513
k127_3454707_4	2285	3229	1	44767_4	00	ATG	TAAA	11bp	0.523
k127_3454707_5	3306	4193	1	44767_5	00	ATG	AAA	9bp	0.528
k127_3454707_6	4193	5074	1	44767_6	00	ATG	None	None	0.499
k127_3454707_7	5403	7631	1	44767_7	01	ATG	TAA	3bp	0.500
k127_3454809_1	67	618	1	44768_1	00	TTG	AAA	15bp	0.525
k127_3454809_2	605	1987	1	44768_2	00	ATG	None	None	0.526
k127_3454809_3	2168	3169	1	44768_3	01	ATG	None	None	0.529
k127_3454824_1	3	434	1	44769_1	10	Edge	None	None	0.493
k127_3454824_2	471	1037	1	44769_2	01	ATG	GGA/GAG/AGG	11-12bp	0.501
k127_3454836_1	1	1119	1	44770_1	10	Edge	None	None	0.296
k127_3454896_1	1	1329	-1	44771_1	10	ATG	GGA/GAG/AGG	11-12bp	0.213
k127_3454896_2	1316	1696	-1	44771_2	00	ATG	None	None	0.215
k127_3454954_1	3	668	1	44772_1	10	Edge	None	None	0.359
k127_3454954_2	665	958	1	44772_2	00	ATG	TAA	13bp	0.347
k127_3455190_1	2	64	-1	44773_1	10	ATG	AGGAG	5-10bp	0.429
k127_3455190_2	61	234	-1	44773_2	00	ATG	GGAGG	5-10bp	0.511
k127_3455190_3	231	515	-1	44773_3	00	ATG	AGGAG	5-10bp	0.449
k127_3455190_4	580	1101	-1	44773_4	00	ATG	AGGAG	5-10bp	0.450
k127_3455190_5	1092	1415	-1	44773_5	00	ATG	AGxAGG/AGGxGG	5-10bp	0.568
k127_3455190_6	1418	1960	-1	44773_6	00	ATG	GGAG/GAGG	5-10bp	0.525
k127_3455190_7	1932	2117	-1	44773_7	00	TTG	GGAGG	5-10bp	0.505
k127_3455190_8	2114	2305	-1	44773_8	00	ATG	GGAG/GAGG	5-10bp	0.568
k127_3455190_9	2302	2397	-1	44773_9	00	ATG	AGGAGG	5-10bp	0.594
k127_3455190_10	2412	2765	-1	44773_10	00	ATG	GGAG/GAGG	5-10bp	0.523
k127_3455190_11	2835	3779	-1	44773_11	00	GTG	GGAG/GAGG	5-10bp	0.570
k127_3455190_12	3980	4327	-1	44773_12	00	ATG	GGAG/GAGG	5-10bp	0.514
k127_3455190_13	4320	4427	-1	44773_13	00	ATG	AGxAGG/AGGxGG	5-10bp	0.463
k127_3455190_14	4430	4645	-1	44773_14	00	ATG	AGGAGG	5-10bp	0.514
k127_3455190_15	4729	5073	-1	44773_15	00	ATG	AGGAGG	5-10bp	0.542
k127_3455190_16	5302	5493	-1	44773_16	00	ATG	AGGAG	5-10bp	0.479
k127_3455190_17	5503	6174	-1	44773_17	00	ATG	GGAGG	5-10bp	0.530
k127_3455190_18	6171	6395	-1	44773_18	00	ATG	AGGAG	5-10bp	0.440
k127_3455301_1	2	439	-1	44774_1	10	ATG	None	None	0.553
k127_3455301_2	552	1520	1	44774_2	00	ATG	None	None	0.547
k127_3455301_3	1640	2293	1	44774_3	00	ATG	None	None	0.564
k127_3455301_4	2346	2789	1	44774_4	00	ATG	None	None	0.556
k127_3455433_1	1	378	1	44775_1	10	Edge	None	None	0.344
k127_3455433_2	375	533	1	44775_2	00	ATG	None	None	0.327
k127_3455433_3	530	955	1	44775_3	00	ATG	None	None	0.366
k127_3455433_4	972	1112	1	44775_4	01	ATG	None	None	0.369
k127_3455457_1	1	333	1	44776_1	10	Edge	None	None	0.198
k127_3455457_2	358	597	1	44776_2	00	ATG	GGAG/GAGG	5-10bp	0.242
k127_3455457_3	673	1503	1	44776_3	00	ATG	AGGAG	5-10bp	0.290
k127_3455457_4	1592	2164	1	44776_4	01	ATG	GGA/GAG/AGG	5-10bp	0.246
k127_3455481_1	3	1247	1	44777_1	11	Edge	None	None	0.276
k127_3455490_1	2	124	1	44778_1	10	Edge	None	None	0.553
k127_3455490_2	121	456	1	44778_2	00	ATG	AGxAGG/AGGxGG	5-10bp	0.551
k127_3455490_3	491	1675	1	44778_3	01	ATG	None	None	0.569
k127_3455672_1	3	992	1	44779_1	10	Edge	None	None	0.632
k127_3455730_1	2	814	1	44780_1	10	Edge	None	None	0.298
k127_3455832_1	1	291	1	44781_1	10	Edge	None	None	0.440
k127_3455832_2	538	1038	1	44781_2	00	ATG	AGGAGG	11-12bp	0.455
k127_3455832_3	1137	1499	1	44781_3	00	ATG	GGAGG	5-10bp	0.419
k127_3455832_4	1589	2695	1	44781_4	00	ATG	GGA/GAG/AGG	5-10bp	0.429
k127_3455832_5	2957	3916	1	44781_5	01	ATG	AGxAGG/AGGxGG	5-10bp	0.473
k127_3455844_1	3	1034	1	44782_1	11	Edge	None	None	0.261
k127_3455935_1	2	787	-1	44783_1	10	ATG	AGGAG	5-10bp	0.612
k127_3455935_2	846	1244	-1	44783_2	01	Edge	None	None	0.564
k127_3455986_1	3	170	1	44784_1	10	Edge	None	None	0.202
k127_3455986_2	536	661	1	44784_2	00	ATG	None	None	0.103
k127_3455986_3	977	1462	-1	44784_3	00	ATG	None	None	0.181
k127_3455986_4	1449	1901	-1	44784_4	00	GTG	None	None	0.163
k127_3455986_5	1856	2182	-1	44784_5	00	ATG	None	None	0.211
k127_3455986_6	2455	2571	-1	44784_6	00	ATG	None	None	0.171
k127_3455986_7	2690	2830	1	44784_7	01	TTG	None	None	0.191
k127_3456204_1	1	225	-1	44785_1	10	ATG	GGAG/GAGG	5-10bp	0.338
k127_3456204_2	292	513	-1	44785_2	00	ATG	GGAG/GAGG	5-10bp	0.387
k127_3456204_3	524	1147	-1	44785_3	00	ATG	GGAGG	5-10bp	0.383
k127_3456204_4	1244	1432	-1	44785_4	01	Edge	None	None	0.418
k127_3456299_1	1	1308	1	44786_1	11	Edge	None	None	0.420
k127_3456339_1	3	800	1	44787_1	10	Edge	None	None	0.247
k127_3456339_2	813	1550	-1	44787_2	00	ATG	None	None	0.226
k127_3456339_3	1723	2202	1	44787_3	01	ATG	GGAG/GAGG	5-10bp	0.260
k127_3456373_1	55	1488	1	44788_1	00	ATG	TAAA	9bp	0.460
k127_3456373_2	1496	2362	1	44788_2	01	ATG	TAAA	11bp	0.420
k127_3456526_1	122	376	-1	44789_1	00	ATG	AGGAG	5-10bp	0.463
k127_3456526_2	874	1170	-1	44789_2	01	Edge	None	None	0.438
k127_3456629_1	2	1738	1	44790_1	10	Edge	None	None	0.220
k127_3456665_1	1	885	-1	44791_1	10	ATG	None	None	0.565
k127_3456665_2	860	1204	-1	44791_2	01	Edge	None	None	0.516
k127_3456703_1	3	113	-1	44792_1	10	ATG	GGA/GAG/AGG	5-10bp	0.243
k127_3456703_2	271	1383	1	44792_2	00	ATG	GGAG/GAGG	5-10bp	0.211
k127_3457063_1	2	715	1	44793_1	10	Edge	None	None	0.374
k127_3457063_2	729	1004	1	44793_2	01	ATG	GGAGG	5-10bp	0.359
k127_3457082_1	14	1336	-1	44794_1	01	Edge	None	None	0.568
k127_3457173_1	1	1077	1	44795_1	11	Edge	None	None	0.399
k127_3457264_1	3	191	-1	44796_1	10	ATG	AGGAG/GGAGG	11-12bp	0.381
k127_3457264_2	198	2168	-1	44796_2	00	ATG	AGGAG	5-10bp	0.412
k127_3457264_3	2379	3902	1	44796_3	00	ATG	AGGAG	5-10bp	0.440
k127_3457264_4	4245	6014	1	44796_4	00	ATG	GGAG/GAGG	5-10bp	0.392
k127_3457264_5	6007	7902	1	44796_5	00	ATG	GGAG/GAGG	5-10bp	0.416
k127_3457264_6	8015	9190	1	44796_6	00	ATG	GGA/GAG/AGG	5-10bp	0.383
k127_3457264_7	9257	9883	-1	44796_7	00	ATG	AGGA/GGAG/GAGG	11-12bp	0.392
k127_3457264_8	10101	10499	1	44796_8	01	ATG	AGGA	5-10bp	0.429
k127_3457315_1	1	93	1	44797_1	10	Edge	None	None	0.344
k127_3457315_2	417	1106	1	44797_2	00	ATG	GGA/GAG/AGG	5-10bp	0.587
k127_3457315_3	1103	2233	1	44797_3	00	ATG	GGAGG	5-10bp	0.560
k127_3457321_1	1	369	1	44798_1	10	Edge	None	None	0.363
k127_3457321_2	492	1769	1	44798_2	01	ATG	AGGAG	5-10bp	0.344
k127_3457352_1	3	344	1	44799_1	10	Edge	None	None	0.158
k127_3457352_2	398	1159	-1	44799_2	00	ATG	TATAA	12bp	0.206
k127_3457352_3	1267	1554	1	44799_3	01	ATG	TATAA	3bp	0.229
k127_3457479_1	3	65	-1	44800_1	10	ATG	GGA/GAG/AGG	5-10bp	0.238
k127_3457479_2	80	2950	-1	44800_2	00	ATG	AGGA/GGAG/GAGG	11-12bp	0.281
k127_3457479_3	2968	3399	-1	44800_3	01	Edge	None	None	0.296
k127_3457558_1	1	390	1	44801_1	10	Edge	None	None	0.485
k127_3457558_2	394	894	1	44801_2	00	ATG	None	None	0.489
k127_3457558_3	891	1799	1	44801_3	01	ATG	None	None	0.439
k127_3457753_1	1	813	1	44802_1	10	Edge	None	None	0.557
k127_3457753_2	1158	2096	1	44802_2	00	ATG	None	None	0.437
k127_3457753_3	2038	2832	1	44802_3	00	ATG	AGGAG	5-10bp	0.462
k127_3457753_4	2928	3323	1	44802_4	01	ATG	AGGAGG	5-10bp	0.487
k127_3457797_1	298	1101	-1	44803_1	01	Edge	None	None	0.255
k127_3457861_1	3	2231	-1	44804_1	10	ATG	GGA/GAG/AGG	5-10bp	0.261
k127_3457861_2	2259	2816	-1	44804_2	01	Edge	None	None	0.233
k127_3458160_1	1	918	-1	44805_1	10	ATG	None	None	0.296
k127_3458160_2	966	1058	-1	44805_2	01	Edge	None	None	0.118
k127_3458246_1	24	446	-1	44806_1	00	ATG	None	None	0.560
k127_3458246_2	486	1421	-1	44806_2	00	ATG	None	None	0.592
k127_3458246_3	1434	2417	-1	44806_3	00	TTG	AGxAG	5-10bp	0.558
k127_3458246_4	2471	3283	-1	44806_4	00	ATG	AGxAG	5-10bp	0.558
k127_3458246_5	3294	3485	-1	44806_5	00	ATG	None	None	0.573
k127_3458246_6	3518	4699	-1	44806_6	00	ATG	None	None	0.584
k127_3458246_7	4776	5090	-1	44806_7	01	Edge	None	None	0.568
k127_3458338_1	2	1120	1	44807_1	11	Edge	None	None	0.252
k127_3458403_1	2	655	-1	44808_1	10	ATG	GGAGG	5-10bp	0.378
k127_3458403_2	1502	2380	1	44808_2	00	ATG	AGGAG	5-10bp	0.303
k127_3458403_3	2405	3343	1	44808_3	00	ATG	AGGAG	5-10bp	0.291
k127_3458403_4	3365	5698	1	44808_4	00	ATG	GGAG/GAGG	5-10bp	0.314
k127_3458403_5	5803	6288	1	44808_5	00	ATG	GGAGG	5-10bp	0.305
k127_3458403_6	6304	6852	1	44808_6	00	ATG	GGA/GAG/AGG	5-10bp	0.313
k127_3458403_7	7182	7445	1	44808_7	00	ATG	AGGAG	5-10bp	0.303
k127_3458403_8	7463	9010	1	44808_8	01	ATG	AGGAG	5-10bp	0.346
k127_3458441_1	1	2049	-1	44809_1	11	Edge	None	None	0.427
k127_3458492_1	3	518	-1	44810_1	10	ATG	GGAG/GAGG	5-10bp	0.471
k127_3458492_2	561	1040	-1	44810_2	00	ATG	GGA/GAG/AGG	5-10bp	0.442
k127_3458492_3	1095	1361	-1	44810_3	00	ATG	AGGAGG	5-10bp	0.464
k127_3458492_4	1536	1625	-1	44810_4	01	Edge	None	None	0.500
k127_3458543_1	3	416	-1	44811_1	10	ATG	None	None	0.524
k127_3458543_2	429	1508	-1	44811_2	00	ATG	None	None	0.526
k127_3458543_3	1526	2356	-1	44811_3	01	Edge	None	None	0.534
k127_3458546_1	1	642	-1	44812_1	10	ATG	None	None	0.595
k127_3458546_2	818	2332	-1	44812_2	00	ATG	AGGA	5-10bp	0.577
k127_3458652_1	3	1556	1	44813_1	11	Edge	None	None	0.570
k127_3458705_1	1	816	1	44814_1	10	Edge	None	None	0.565
k127_3458705_2	820	2652	1	44814_2	01	ATG	None	None	0.577
k127_3458727_1	1	627	1	44815_1	10	Edge	None	None	0.435
k127_3458727_2	624	1460	-1	44815_2	00	ATG	AATAA	7bp	0.479
k127_3458727_3	1504	2061	-1	44815_3	00	ATG	TAAAAA	10bp	0.505
k127_3458727_4	2058	3023	-1	44815_4	00	ATG	None	None	0.479
k127_3458727_5	3026	3220	-1	44815_5	01	Edge	None	None	0.518
k127_3458830_1	3	389	1	44816_1	10	Edge	None	None	0.385
k127_3458830_2	437	913	1	44816_2	00	ATG	AGGAG	5-10bp	0.388
k127_3458830_3	915	998	1	44816_3	01	ATG	GGA/GAG/AGG	5-10bp	0.381
k127_3458854_1	1	783	1	44817_1	10	Edge	None	None	0.538
k127_3458854_2	1071	1289	-1	44817_2	01	Edge	None	None	0.511
k127_3458978_1	3	917	1	44818_1	10	Edge	None	None	0.391
k127_3458999_1	1	540	-1	44819_1	10	ATG	TAAAA	12bp	0.522
k127_3458999_2	550	1734	-1	44819_2	00	ATG	TAAAAA	9bp	0.485
k127_3459096_1	2	1234	1	44820_1	11	Edge	None	None	0.560
k127_3459183_1	1	657	-1	44821_1	10	ATG	None	None	0.516
k127_3459183_2	673	1395	-1	44821_2	00	ATG	None	None	0.539
k127_3459183_3	1449	1895	-1	44821_3	00	ATG	None	None	0.521
k127_3459183_4	2074	3528	-1	44821_4	01	Edge	None	None	0.532
k127_3459273_1	3	1076	-1	44822_1	11	Edge	None	None	0.628
k127_3459274_1	3	1067	1	44823_1	11	Edge	None	None	0.308
k127_3459291_1	29	325	1	44824_1	00	ATG	None	None	0.414
k127_3459291_2	322	690	1	44824_2	00	ATG	None	None	0.466
k127_3459291_3	952	1071	1	44824_3	01	ATG	None	None	0.392
k127_3459335_1	1	174	-1	44825_1	10	ATG	None	None	0.506
k127_3459335_2	304	879	1	44825_2	00	ATG	None	None	0.521
k127_3459335_3	881	1138	1	44825_3	01	ATG	None	None	0.597
k127_3459371_1	1	1242	-1	44826_1	11	Edge	None	None	0.427
k127_3459434_1	173	1039	1	44827_1	00	ATG	GGAGG	5-10bp	0.303
k127_3459494_1	45	629	-1	44828_1	00	GTG	GGA/GAG/AGG	5-10bp	0.427
k127_3459494_2	654	1124	-1	44828_2	00	ATG	GGAGG	5-10bp	0.448
k127_3459494_3	1198	1779	-1	44828_3	00	ATG	None	None	0.416
k127_3459494_4	1809	2324	-1	44828_4	00	ATG	GGAG/GAGG	5-10bp	0.444
k127_3459494_5	2369	3841	-1	44828_5	01	Edge	None	None	0.420
k127_3459535_1	2	337	-1	44829_1	10	ATG	None	None	0.631
k127_3459535_2	344	1081	-1	44829_2	01	Edge	None	None	0.584
k127_3459573_1	3	254	1	44830_1	10	Edge	None	None	0.440
k127_3459573_2	288	452	1	44830_2	00	ATG	AGGA/GGAG/GAGG	11-12bp	0.394
k127_3459573_3	498	1613	1	44830_3	00	ATG	GGA/GAG/AGG	5-10bp	0.479
k127_3459573_4	1625	2017	1	44830_4	00	ATG	AGGAGG	5-10bp	0.389
k127_3459573_5	2017	2490	1	44830_5	00	ATG	AGGA	5-10bp	0.451
k127_3459573_6	2487	2591	1	44830_6	01	ATG	AGGAG	5-10bp	0.381
k127_3459617_1	3	584	-1	44831_1	10	ATG	AGGAG	5-10bp	0.603
k127_3459617_2	817	1116	1	44831_2	01	ATG	AGGAGG	5-10bp	0.647
k127_3459973_1	1	1566	1	44832_1	10	Edge	None	None	0.610
k127_3459973_2	1851	2279	1	44832_2	00	ATG	AGGAGG	5-10bp	0.510
k127_3459973_3	2306	2665	1	44832_3	00	ATG	None	None	0.492
k127_3459973_4	2746	3693	1	44832_4	00	ATG	GGAG/GAGG	5-10bp	0.516
k127_3459973_5	3870	4085	1	44832_5	01	ATG	GGA/GAG/AGG	5-10bp	0.560
k127_3459982_1	2	520	1	44833_1	10	Edge	None	None	0.489
k127_3459982_2	613	1305	1	44833_2	00	ATG	AGGAG	5-10bp	0.473
k127_3459982_3	1442	1537	1	44833_3	01	ATG	AGGAG	5-10bp	0.458
k127_3460154_1	3	1451	-1	44834_1	10	ATG	None	None	0.623
k127_3460154_2	1441	2349	-1	44834_2	00	ATG	None	None	0.586
k127_3460154_3	2415	3770	1	44834_3	00	ATG	None	None	0.616
k127_3460154_4	3796	5499	1	44834_4	01	ATG	None	None	0.604
k127_3460224_1	1	1599	-1	44835_1	10	ATG	AGGAG	5-10bp	0.650
k127_3460518_1	1	2088	-1	44836_1	11	Edge	None	None	0.485
k127_3460529_1	2	745	1	44837_1	10	Edge	None	None	0.444
k127_3460529_2	1015	1155	1	44837_2	01	ATG	TAAAAA	9bp	0.390
k127_3460560_1	2	73	1	44838_1	10	Edge	None	None	0.444
k127_3460560_2	79	552	-1	44838_2	00	ATG	None	None	0.348
k127_3460560_3	715	1188	-1	44838_3	01	Edge	None	None	0.371
k127_3460806_1	2	964	1	44839_1	10	Edge	None	None	0.543
k127_3460826_1	2	1276	1	44840_1	10	Edge	None	None	0.502
k127_3460826_2	1273	2631	1	44840_2	00	ATG	None	None	0.481
k127_3460826_3	2628	2723	1	44840_3	01	ATG	None	None	0.344
k127_3460875_1	2	1819	1	44841_1	11	Edge	None	None	0.288
k127_3460994_1	3	128	-1	44842_1	10	ATG	GGAG/GAGG	5-10bp	0.484
k127_3460994_2	378	842	-1	44842_2	00	ATG	None	None	0.538
k127_3460994_3	870	1016	-1	44842_3	01	Edge	None	None	0.551
k127_3461150_1	3	1223	-1	44843_1	11	Edge	None	None	0.514
k127_3461158_1	1	885	1	44844_1	10	Edge	None	None	0.475
k127_3461158_2	882	1196	1	44844_2	01	GTG	None	None	0.533
k127_3461236_1	1	1080	1	44845_1	10	Edge	None	None	0.331
k127_3461236_2	1413	1712	1	44845_2	01	ATG	None	None	0.290
k127_3461261_1	2	1033	-1	44846_1	11	Edge	None	None	0.235
k127_3461280_1	2	466	-1	44847_1	10	ATG	AGGAGG	5-10bp	0.516
k127_3461280_2	447	1418	-1	44847_2	00	TTG	GGAG/GAGG	5-10bp	0.523
k127_3461280_3	1432	3009	-1	44847_3	01	Edge	None	None	0.511
k127_3461299_1	1	2295	-1	44848_1	11	Edge	None	None	0.660
k127_3461330_1	1	1299	1	44849_1	10	Edge	None	None	0.255
k127_3461355_1	1	138	1	44850_1	10	Edge	None	None	0.645
k127_3461355_2	647	1927	-1	44850_2	01	Edge	None	None	0.574
k127_3461400_1	1	291	1	44851_1	10	Edge	None	None	0.402
k127_3461400_2	288	704	1	44851_2	00	ATG	AATAA	9bp	0.472
k127_3461400_3	957	1400	-1	44851_3	01	Edge	None	None	0.331
k127_3461436_1	1	405	1	44852_1	10	Edge	None	None	0.617
k127_3461436_2	458	1291	1	44852_2	00	ATG	None	None	0.609
k127_3461484_1	3	764	-1	44853_1	10	TTG	GGA/GAG/AGG	5-10bp	0.518
k127_3461484_2	769	1032	-1	44853_2	00	ATG	GGAGG	5-10bp	0.545
k127_3461484_3	1025	1336	-1	44853_3	00	ATG	AGxAGG/AGGxGG	5-10bp	0.548
k127_3461484_4	1336	1440	-1	44853_4	01	Edge	None	None	0.552
k127_3461494_1	3	125	-1	44854_1	10	ATG	GGA/GAG/AGG	5-10bp	0.309
k127_3461494_2	174	812	-1	44854_2	00	ATG	None	None	0.290
k127_3461494_3	1005	1181	-1	44854_3	01	Edge	None	None	0.345
k127_3461531_1	1	105	-1	44855_1	10	ATG	GGAG/GAGG	5-10bp	0.495
k127_3461531_2	105	524	-1	44855_2	00	ATG	GGA/GAG/AGG	5-10bp	0.452
k127_3461531_3	735	881	-1	44855_3	00	ATG	AGGAG	5-10bp	0.388
k127_3461531_4	894	1409	-1	44855_4	00	ATG	AGGAG	5-10bp	0.446
k127_3461531_5	1577	2542	-1	44855_5	01	Edge	None	None	0.494
k127_3461565_1	3	233	1	44856_1	10	Edge	None	None	0.424
k127_3461565_2	262	1143	1	44856_2	00	ATG	None	None	0.345
k127_3461565_3	1533	1616	1	44856_3	01	ATG	AGGAGG	5-10bp	0.464
k127_3461714_1	1	930	-1	44857_1	10	ATG	AGGA	5-10bp	0.282
k127_3461714_2	1042	2313	-1	44857_2	01	Edge	None	None	0.327
k127_3461747_1	3	1475	-1	44858_1	11	Edge	None	None	0.237
k127_3461751_1	1180	1338	-1	44859_1	00	ATG	TAA	7bp	0.182
k127_3461751_2	1381	1620	-1	44859_2	00	ATG	TAA	8bp	0.221
k127_3461751_3	1682	1753	-1	44859_3	01	Edge	None	None	0.167
k127_3461794_1	2	457	-1	44860_1	10	ATG	None	None	0.480
k127_3461794_2	725	1234	1	44860_2	00	ATG	GGA/GAG/AGG	11-12bp	0.400
k127_3461794_3	1306	1887	-1	44860_3	01	Edge	None	None	0.414
k127_3462010_1	179	943	-1	44861_1	00	ATG	AGGAG	5-10bp	0.252
k127_3462010_2	1151	1531	1	44861_2	00	ATG	GGA/GAG/AGG	5-10bp	0.268
k127_3462010_3	1536	2105	1	44861_3	00	ATG	GGA/GAG/AGG	5-10bp	0.286
k127_3462010_4	2231	3073	1	44861_4	00	ATG	None	None	0.261
k127_3462026_1	2	85	1	44862_1	10	Edge	None	None	0.369
k127_3462026_2	623	775	1	44862_2	00	ATG	None	None	0.412
k127_3462026_3	762	1319	1	44862_3	00	ATG	None	None	0.382
k127_3462201_1	1	1041	-1	44863_1	10	ATG	None	None	0.180
k127_3462318_1	3	1145	-1	44864_1	10	TTG	None	None	0.516
k127_3462318_2	1242	1670	1	44864_2	00	GTG	GGA/GAG/AGG	5-10bp	0.510
k127_3462468_1	95	325	1	44865_1	00	ATG	AGGAG	5-10bp	0.346
k127_3462468_2	387	686	1	44865_2	00	ATG	GGAG/GAGG	5-10bp	0.297
k127_3462468_3	688	1452	1	44865_3	01	ATG	AGGAG	5-10bp	0.328
k127_3462518_1	1	117	1	44866_1	10	Edge	None	None	0.393
k127_3462518_2	219	1163	-1	44866_2	00	ATG	GGAG/GAGG	5-10bp	0.400
k127_3462518_3	1279	2121	-1	44866_3	00	ATG	AGGAGG	5-10bp	0.406
k127_3462518_4	2118	2273	-1	44866_4	00	ATG	GGA/GAG/AGG	5-10bp	0.314
k127_3462518_5	2248	2409	-1	44866_5	00	ATG	AGGAGG	5-10bp	0.401
k127_3462518_6	2412	2558	-1	44866_6	01	Edge	None	None	0.259
k127_3462526_1	1	870	-1	44867_1	10	TTG	GGA/GAG/AGG	5-10bp	0.531
k127_3462526_2	860	1012	-1	44867_2	01	Edge	None	None	0.484
k127_3462529_1	1	1011	1	44868_1	10	Edge	None	None	0.414
k127_3462529_2	1081	1212	1	44868_2	01	ATG	GGAG/GAGG	5-10bp	0.470
k127_3462677_1	3	497	-1	44869_1	10	ATG	GGAGG	5-10bp	0.271
k127_3462677_2	509	832	-1	44869_2	00	ATG	AGGA	5-10bp	0.290
k127_3462677_3	801	974	-1	44869_3	00	ATG	AGGAG	5-10bp	0.385
k127_3462677_4	1090	2592	1	44869_4	01	ATG	GGAGG	5-10bp	0.259
k127_3462954_1	1	1044	1	44870_1	11	Edge	None	None	0.415
k127_3463001_1	3	818	1	44871_1	10	Edge	None	None	0.688
k127_3463001_2	828	1691	1	44871_2	01	ATG	AGGAG	5-10bp	0.609
k127_3463087_1	1	1023	1	44872_1	11	Edge	None	None	0.230
k127_3463102_1	2	1801	-1	44873_1	11	Edge	None	None	0.178
k127_3463110_1	3	917	1	44874_1	10	Edge	None	None	0.434
k127_3463110_2	1195	1788	1	44874_2	01	ATG	GGAG/GAGG	5-10bp	0.391
k127_3463304_1	1	981	1	44875_1	10	Edge	None	None	0.332
k127_3463304_2	983	3907	1	44875_2	00	ATG	None	None	0.358
k127_3463304_3	3933	4085	1	44875_3	01	ATG	None	None	0.412
k127_3463309_1	53	1030	1	44876_1	00	ATG	TAAA	12bp	0.447
k127_3463309_2	1193	2137	1	44876_2	00	ATG	TAA	11bp	0.425
k127_3463433_1	2	1147	1	44877_1	11	Edge	None	None	0.483
k127_3463442_1	3	1511	-1	44878_1	11	Edge	None	None	0.361
k127_3463777_1	1	222	-1	44879_1	10	ATG	GGA/GAG/AGG	11-12bp	0.541
k127_3463777_2	278	2134	-1	44879_2	00	ATG	GGAG/GAGG	5-10bp	0.575
k127_3463777_3	2141	3154	-1	44879_3	00	ATG	None	None	0.580
k127_3463777_4	3174	4322	-1	44879_4	01	Edge	None	None	0.537
k127_3463851_1	2	193	1	44880_1	10	Edge	None	None	0.615
k127_3463851_2	193	672	1	44880_2	00	ATG	GGxGG	5-10bp	0.542
k127_3463851_3	687	1055	1	44880_3	01	ATG	GGAGG	5-10bp	0.593
k127_3463956_1	3	818	1	44881_1	10	Edge	None	None	0.275
k127_3463956_2	941	2014	1	44881_2	01	ATG	None	None	0.274
k127_3464041_1	1	291	1	44882_1	10	Edge	None	None	0.409
k127_3464041_2	316	1008	1	44882_2	01	ATG	TAA	8bp	0.410
k127_3464062_1	2	787	1	44883_1	10	Edge	None	None	0.496
k127_3464062_2	872	1249	-1	44883_2	01	Edge	None	None	0.558
k127_3464157_1	1	1374	-1	44884_1	10	ATG	AAAAA	12bp	0.546
k127_3464157_2	1570	3921	1	44884_2	00	ATG	TAAA	11bp	0.491
k127_3464157_3	4015	4578	-1	44884_3	00	ATG	AACAA	10bp	0.534
k127_3464157_4	4783	4935	1	44884_4	00	ATG	AAAAA	12bp	0.542
k127_3464157_5	5095	5361	1	44884_5	01	TTG	TAA	6bp	0.472
k127_3464218_1	2	1300	1	44885_1	11	Edge	None	None	0.601
k127_3464244_1	2	2029	1	44886_1	11	Edge	None	None	0.310
k127_3464380_1	500	1174	-1	44887_1	01	Edge	None	None	0.157
k127_3464560_1	2	424	-1	44888_1	10	ATG	AGxAG	5-10bp	0.631
k127_3464560_2	402	1145	-1	44888_2	01	Edge	None	None	0.612
k127_3464617_1	2	1042	1	44889_1	11	Edge	None	None	0.602
k127_3464653_1	3	275	1	44890_1	10	Edge	None	None	0.443
k127_3464653_2	301	1326	1	44890_2	01	ATG	TAAAA	13bp	0.474
k127_3464681_1	585	776	-1	44891_1	00	GTG	GGA/GAG/AGG	5-10bp	0.427
k127_3464814_1	1	1584	-1	44892_1	10	ATG	TAA	14bp	0.420
k127_3464851_1	1	585	-1	44893_1	10	ATG	None	None	0.371
k127_3464851_2	639	1094	-1	44893_2	00	ATG	AGGA/GGAG/GAGG	11-12bp	0.327
k127_3464851_3	1087	1377	-1	44893_3	01	Edge	None	None	0.320
k127_3465042_1	1	1086	-1	44894_1	11	Edge	None	None	0.219
k127_3465061_1	2	448	1	44895_1	10	Edge	None	None	0.477
k127_3465061_2	740	1552	-1	44895_2	00	ATG	TAAAA	14bp	0.465
k127_3465061_3	1611	1856	-1	44895_3	01	Edge	None	None	0.561
k127_3465225_1	3	1007	1	44896_1	11	Edge	None	None	0.434
k127_3465393_1	158	1957	-1	44897_1	01	Edge	None	None	0.237
k127_3465440_1	2	325	-1	44898_1	10	TTG	None	None	0.472
k127_3465440_2	478	684	1	44898_2	00	ATG	GGA/GAG/AGG	5-10bp	0.415
k127_3465440_3	1012	1704	1	44898_3	01	TTG	GGA/GAG/AGG	5-10bp	0.475
k127_3465507_1	3	1232	-1	44899_1	11	Edge	None	None	0.536
k127_3465534_1	1	144	-1	44900_1	10	ATG	AGGAG	5-10bp	0.611
k127_3465534_2	198	713	-1	44900_2	00	GTG	AGGA/GGAG/GAGG	11-12bp	0.607
k127_3465534_3	784	1065	1	44900_3	01	ATG	AGGAGG	5-10bp	0.638
k127_3465588_1	1	366	1	44901_1	10	Edge	None	None	0.525
k127_3465588_2	439	1101	1	44901_2	01	ATG	4Base/6BMM	13-15bp	0.529
k127_3465676_1	2	862	-1	44902_1	10	GTG	GGAGG	5-10bp	0.459
k127_3465828_1	139	2064	-1	44903_1	00	ATG	None	None	0.275
k127_3466176_1	2	493	1	44904_1	10	Edge	None	None	0.516
k127_3466176_2	577	1137	1	44904_2	01	ATG	None	None	0.551
k127_3466179_1	2	229	1	44905_1	10	Edge	None	None	0.232
k127_3466179_2	219	443	1	44905_2	00	ATG	GGAG/GAGG	5-10bp	0.289
k127_3466179_3	488	2161	1	44905_3	01	ATG	None	None	0.303
k127_3466435_1	3	98	-1	44906_1	10	ATG	GGAGG	5-10bp	0.333
k127_3466435_2	254	1513	1	44906_2	00	ATG	AGGAG	5-10bp	0.421
k127_3466435_3	1534	2406	1	44906_3	00	ATG	AGGA	5-10bp	0.422
k127_3466435_4	2441	2854	-1	44906_4	01	Edge	None	None	0.386
k127_3466485_1	1	798	-1	44907_1	10	ATG	AGGAG	5-10bp	0.320
k127_3466485_2	816	1265	-1	44907_2	00	ATG	AGGA	5-10bp	0.233
k127_3466485_3	1312	2085	-1	44907_3	01	Edge	None	None	0.244
k127_3466507_1	3	788	1	44908_1	10	Edge	None	None	0.206
k127_3466637_1	1654	1881	-1	44909_1	00	TTG	None	None	0.167
k127_3466666_1	3	434	-1	44910_1	10	ATG	AGGAG	5-10bp	0.354
k127_3466666_2	563	1237	-1	44910_2	00	ATG	GGA/GAG/AGG	5-10bp	0.370
k127_3466666_3	1230	1916	-1	44910_3	00	ATG	None	None	0.284
k127_3466666_4	1953	3449	-1	44910_4	00	ATG	None	None	0.349
k127_3466666_5	3527	4915	-1	44910_5	00	ATG	AGGAG	5-10bp	0.390
k127_3466666_6	5335	5562	-1	44910_6	01	Edge	None	None	0.456
k127_3466684_1	1	870	1	44911_1	10	Edge	None	None	0.494
k127_3466684_2	842	1525	1	44911_2	01	ATG	4Base/6BMM	13-15bp	0.507
k127_3466700_1	1	1776	1	44912_1	10	Edge	None	None	0.535
k127_3466700_2	1842	2528	1	44912_2	01	ATG	None	None	0.495
k127_3466787_1	1	693	1	44913_1	10	Edge	None	None	0.215
k127_3466787_2	697	1035	1	44913_2	01	ATG	TAA	11bp	0.295
k127_3466828_1	1	1410	1	44914_1	10	Edge	None	None	0.510
k127_3466828_2	1416	2417	1	44914_2	01	ATG	None	None	0.536
k127_3466865_1	287	676	-1	44915_1	00	ATG	TAA	12bp	0.482
k127_3466865_2	785	994	1	44915_2	00	ATG	AATAA	10bp	0.452
k127_3466865_3	991	1236	1	44915_3	00	ATG	TAA	4bp	0.447
k127_3466865_4	1242	1994	1	44915_4	00	ATG	TAA	5bp	0.497
k127_3466865_5	1991	2803	1	44915_5	00	ATG	AAA	10bp	0.446
k127_3466865_6	2789	3406	-1	44915_6	00	ATG	None	None	0.498
k127_3466865_7	3618	4142	1	44915_7	00	ATG	TAA	13bp	0.491
k127_3466865_8	4142	4399	1	44915_8	00	ATG	None	None	0.430
k127_3466873_1	211	1374	-1	44916_1	00	ATG	None	None	0.259
k127_3466904_1	2	547	1	44917_1	10	Edge	None	None	0.300
k127_3466904_2	603	1805	1	44917_2	00	ATG	AGGAG	5-10bp	0.233
k127_3466904_3	1831	2808	1	44917_3	00	ATG	AGGAG	5-10bp	0.263
k127_3466916_1	1	690	1	44918_1	10	Edge	None	None	0.304
k127_3466916_2	694	1554	1	44918_2	00	ATG	None	None	0.322
k127_3466916_3	1556	2017	1	44918_3	01	ATG	None	None	0.305
k127_3466932_1	55	1914	-1	44919_1	00	ATG	None	None	0.263
k127_3466932_2	2055	2240	-1	44919_2	00	ATG	None	None	0.172
k127_3466932_3	2616	2714	1	44919_3	01	ATG	None	None	0.273
k127_3466972_1	1	1137	-1	44920_1	10	ATG	GGAG/GAGG	5-10bp	0.442
k127_3467156_1	2	2071	-1	44921_1	10	ATG	None	None	0.157
k127_3467225_1	1	225	1	44922_1	10	Edge	None	None	0.289
k127_3467225_2	201	1754	1	44922_2	00	ATG	None	None	0.369
k127_3467225_3	1769	2875	1	44922_3	01	ATG	GGAG/GAGG	5-10bp	0.327
k127_3467251_1	181	453	-1	44923_1	00	ATG	AAAA	9bp	0.502
k127_3467251_2	783	2252	1	44923_2	00	ATG	TAAA	11bp	0.514
k127_3467251_3	2630	2905	1	44923_3	00	ATG	TAA	12bp	0.496
k127_3467251_4	2906	3331	1	44923_4	00	ATG	AAAAA	10bp	0.460
k127_3467503_1	1	240	-1	44924_1	10	TTG	None	None	0.154
k127_3467503_2	237	1274	-1	44924_2	00	ATG	None	None	0.205
k127_3467562_1	2	343	-1	44925_1	10	ATG	GGA/GAG/AGG	5-10bp	0.392
k127_3467562_2	526	1206	1	44925_2	00	ATG	GGA/GAG/AGG	5-10bp	0.327
k127_3467562_3	1206	1433	1	44925_3	00	ATG	AGGAG	5-10bp	0.333
k127_3467562_4	1501	1725	1	44925_4	01	ATG	GGA/GAG/AGG	5-10bp	0.320
k127_3467583_1	106	1314	1	44926_1	00	ATG	None	None	0.594
k127_3467756_1	2	925	-1	44927_1	10	ATG	None	None	0.417
k127_3467756_2	1002	1346	1	44927_2	00	ATG	None	None	0.426
k127_3467771_1	2	466	1	44928_1	10	Edge	None	None	0.520
k127_3467771_2	532	1020	1	44928_2	00	ATG	GGA/GAG/AGG	11-12bp	0.485
k127_3467771_3	1439	1588	1	44928_3	00	ATG	GGA/GAG/AGG	5-10bp	0.460
k127_3467874_1	285	2072	1	44929_1	01	ATG	None	None	0.197
k127_3467885_1	3	2279	-1	44930_1	10	ATG	None	None	0.636
k127_3467885_2	2723	4627	-1	44930_2	00	ATG	AGGAGG	5-10bp	0.537
k127_3467885_3	4646	10042	-1	44930_3	00	ATG	None	None	0.555
k127_3467885_4	10051	13863	-1	44930_4	00	ATG	None	None	0.531
k127_3467885_5	13876	14259	-1	44930_5	01	Edge	None	None	0.604
k127_3467942_1	2	622	1	44931_1	10	Edge	None	None	0.578
k127_3467942_2	764	1096	1	44931_2	01	ATG	None	None	0.550
k127_3468067_1	108	800	1	44932_1	00	ATG	TAA	11bp	0.514
k127_3468067_2	813	1280	1	44932_2	00	ATG	TAA	12bp	0.517
k127_3468067_3	1309	2490	1	44932_3	01	ATG	TAA	14bp	0.492
k127_3468150_1	1	1296	1	44933_1	10	Edge	None	None	0.580
k127_3468150_2	1293	2249	1	44933_2	01	ATG	None	None	0.597
k127_3468185_1	1	534	1	44934_1	10	Edge	None	None	0.457
k127_3468185_2	540	1148	1	44934_2	01	ATG	AATAA	5bp	0.481
k127_3468201_1	3	296	-1	44935_1	10	ATG	AGGAG	5-10bp	0.503
k127_3468201_2	360	644	-1	44935_2	00	ATG	AGGAG	5-10bp	0.425
k127_3468201_3	821	973	-1	44935_3	00	ATG	GGA/GAG/AGG	5-10bp	0.542
k127_3468201_4	1080	1286	-1	44935_4	00	ATG	AGGAG	5-10bp	0.507
k127_3468201_5	1360	2064	-1	44935_5	00	ATG	AGGAG	5-10bp	0.478
k127_3468320_1	148	822	1	44936_1	00	ATG	None	None	0.319
k127_3468320_2	1132	1314	1	44936_2	00	ATG	None	None	0.339
k127_3468320_3	1549	1710	1	44936_3	00	ATG	None	None	0.154
k127_3468320_4	1850	1933	1	44936_4	01	ATG	None	None	0.333
k127_3468375_1	2	1279	-1	44937_1	10	ATG	GGAG/GAGG	5-10bp	0.516
k127_3468413_1	47	538	1	44938_1	00	ATG	AGGAGG	5-10bp	0.524
k127_3468413_2	520	1086	1	44938_2	00	ATG	GGA/GAG/AGG	5-10bp	0.520
k127_3468413_3	1151	1327	1	44938_3	00	ATG	GGAG/GAGG	5-10bp	0.390
k127_3468413_4	1541	1627	1	44938_4	01	ATG	AGGAGG	5-10bp	0.276
k127_3468488_1	137	3175	1	44939_1	00	ATG	None	None	0.481
k127_3468488_2	3190	3267	1	44939_2	01	ATG	AAA	13bp	0.564
k127_3468512_1	2	1027	-1	44940_1	11	Edge	None	None	0.302
k127_3468562_1	106	1668	-1	44941_1	01	Edge	None	None	0.234
k127_3468574_1	3	1031	-1	44942_1	10	GTG	None	None	0.491
k127_3468574_2	1157	1336	1	44942_2	01	ATG	None	None	0.461
k127_3468634_1	3	1031	-1	44943_1	11	Edge	None	None	0.371
k127_3468665_1	166	702	1	44944_1	00	ATG	None	None	0.577
k127_3468665_2	1149	3821	1	44944_2	00	ATG	None	None	0.544
k127_3468665_3	3868	4353	1	44944_3	01	ATG	None	None	0.535
k127_3468666_1	2	220	-1	44945_1	10	ATG	AATAA	14bp	0.452
k127_3468666_2	349	1488	-1	44945_2	00	GTG	None	None	0.348
k127_3468666_3	1527	2030	-1	44945_3	01	Edge	None	None	0.365
k127_3468699_1	3	230	1	44946_1	10	Edge	None	None	0.425
k127_3468699_2	271	864	1	44946_2	00	ATG	3Base/5BMM	13-15bp	0.473
k127_3468699_3	877	1356	1	44946_3	00	ATG	GGAG/GAGG	5-10bp	0.467
k127_3468699_4	1356	1958	1	44946_4	00	ATG	3Base/5BMM	13-15bp	0.466
k127_3468699_5	2275	2466	-1	44946_5	01	Edge	None	None	0.406
k127_3468764_1	274	978	-1	44947_1	00	ATG	TAA	14bp	0.448
k127_3468764_2	1237	1356	-1	44947_2	01	Edge	None	None	0.517
k127_3468858_1	3	1484	-1	44948_1	11	Edge	None	None	0.478
k127_3468948_1	113	1975	1	44949_1	00	ATG	None	None	0.266
k127_3469008_1	1	1182	1	44950_1	10	Edge	None	None	0.436
k127_3469008_2	1360	1482	-1	44950_2	01	Edge	None	None	0.423
k127_3469154_1	3	950	1	44951_1	10	Edge	None	None	0.161
k127_3469222_1	1	1170	1	44952_1	11	Edge	None	None	0.491
k127_3469244_1	1	270	1	44953_1	10	Edge	None	None	0.600
k127_3469244_2	267	1328	1	44953_2	01	ATG	AGGAGG	5-10bp	0.621
k127_3469310_1	1	999	-1	44954_1	10	TTG	AGxAGG/AGGxGG	5-10bp	0.526
k127_3469310_2	1040	1408	-1	44954_2	01	Edge	None	None	0.488
k127_3469312_1	1	1089	-1	44955_1	11	Edge	None	None	0.392
k127_3469328_1	3	572	-1	44956_1	10	ATG	TAAAA	4bp	0.330
k127_3469328_2	569	1465	-1	44956_2	00	ATG	TAA	13bp	0.299
k127_3469328_3	1483	2208	-1	44956_3	01	Edge	None	None	0.372
k127_3469356_1	2	394	-1	44957_1	10	ATG	GGA/GAG/AGG	5-10bp	0.344
k127_3469356_2	633	1058	-1	44957_2	00	ATG	None	None	0.322
k127_3469356_3	1324	1761	1	44957_3	01	ATG	GGA/GAG/AGG	5-10bp	0.358
k127_3469597_1	3	5396	-1	44958_1	11	Edge	None	None	0.353
k127_3469724_1	1	297	-1	44959_1	10	GTG	None	None	0.468
k127_3469724_2	387	503	1	44959_2	00	ATG	None	None	0.470
k127_3469724_3	500	1507	1	44959_3	00	ATG	None	None	0.570
k127_3469724_4	1640	3016	1	44959_4	00	ATG	AAAA	15bp	0.477
k127_3469724_5	3180	4271	1	44959_5	01	ATG	None	None	0.554
k127_3469814_1	3	209	1	44960_1	10	Edge	None	None	0.507
k127_3469814_2	209	3226	1	44960_2	00	ATG	TAAAA	14bp	0.488
k127_3469814_3	3223	3657	1	44960_3	01	ATG	AAAA	9bp	0.462
k127_3469989_1	1	1749	-1	44961_1	10	ATG	None	None	0.551
k127_3469989_2	1813	2796	-1	44961_2	00	ATG	None	None	0.565
k127_3469989_3	2901	3596	1	44961_3	00	ATG	None	None	0.583
k127_3470070_1	1	198	1	44962_1	10	Edge	None	None	0.485
k127_3470070_2	223	561	1	44962_2	00	TTG	GGA/GAG/AGG	5-10bp	0.519
k127_3470070_3	576	2087	1	44962_3	01	ATG	None	None	0.491
k127_3470089_1	2	1156	-1	44963_1	11	Edge	None	None	0.369
k127_3470231_1	3	908	-1	44964_1	10	ATG	GGA/GAG/AGG	11-12bp	0.447
k127_3470231_2	917	1093	-1	44964_2	01	Edge	None	None	0.486
k127_3470315_1	2	2254	-1	44965_1	11	Edge	None	None	0.648
k127_3470447_1	80	826	-1	44966_1	00	ATG	GGAGG	5-10bp	0.386
k127_3470447_2	1184	1333	-1	44966_2	01	Edge	None	None	0.360
k127_3470496_1	82	1344	-1	44967_1	00	ATG	None	None	0.168
k127_3470772_1	2	511	1	44968_1	10	Edge	None	None	0.451
k127_3470772_2	680	1369	-1	44968_2	00	ATG	None	None	0.613
k127_3470772_3	1453	2343	1	44968_3	01	ATG	None	None	0.609
k127_3470995_1	3	74	-1	44969_1	10	ATG	TAA	4bp	0.458
k127_3470995_2	281	454	-1	44969_2	00	ATG	TAAA	11bp	0.529
k127_3470995_3	485	1072	-1	44969_3	01	Edge	None	None	0.490
k127_3471128_1	2	562	-1	44970_1	10	ATG	None	None	0.524
k127_3471128_2	764	949	1	44970_2	00	ATG	AAAA	15bp	0.398
k127_3471128_3	951	1349	1	44970_3	00	ATG	AACAA	15bp	0.436
k127_3471128_4	1450	3696	-1	44970_4	01	Edge	None	None	0.488
k127_3471172_1	2	1087	1	44971_1	10	Edge	None	None	0.544
k127_3471172_2	1186	1680	-1	44971_2	01	Edge	None	None	0.507
k127_3471211_1	1	1677	1	44972_1	11	Edge	None	None	0.444
k127_3471359_1	2	688	1	44973_1	10	Edge	None	None	0.508
k127_3471359_2	706	1515	1	44973_2	01	ATG	AGGAGG	5-10bp	0.506
k127_3471368_1	1	945	-1	44974_1	10	ATG	None	None	0.523
k127_3471368_2	923	1450	-1	44974_2	01	Edge	None	None	0.540
k127_3471403_1	2	1444	1	44975_1	10	Edge	None	None	0.664
k127_3471403_2	1445	1720	1	44975_2	01	ATG	AGGAG	5-10bp	0.565
k127_3471432_1	2	1477	1	44976_1	11	Edge	None	None	0.394
k127_3471535_1	3	1760	-1	44977_1	10	TTG	None	None	0.199
k127_3471755_1	3	2279	1	44978_1	11	Edge	None	None	0.625
k127_3471859_1	2	1012	-1	44979_1	10	ATG	TAAA	11bp	0.479
k127_3471884_1	247	1248	1	44980_1	01	ATG	GGAGG	5-10bp	0.402
k127_3472019_1	1	426	-1	44981_1	10	ATG	None	None	0.552
k127_3472019_2	423	1037	-1	44981_2	01	Edge	None	None	0.522
k127_3472563_1	2	331	-1	44982_1	10	GTG	None	None	0.542
k127_3472563_2	336	866	-1	44982_2	00	ATG	None	None	0.522
k127_3472563_3	875	1039	-1	44982_3	01	Edge	None	None	0.558
k127_3472593_1	3	929	-1	44983_1	10	ATG	AAAAA	9bp	0.429
k127_3472593_2	926	1876	-1	44983_2	01	Edge	None	None	0.387
k127_3472812_1	3	242	-1	44984_1	10	ATG	TAA	11bp	0.517
k127_3472812_2	208	429	-1	44984_2	00	ATG	TAA	11bp	0.500
k127_3472812_3	491	910	-1	44984_3	00	ATG	TAA	12bp	0.550
k127_3472812_4	923	1204	-1	44984_4	01	Edge	None	None	0.365
k127_3472827_1	3	605	-1	44985_1	10	ATG	TAA	15bp	0.527
k127_3472827_2	709	1215	1	44985_2	01	ATG	AAA	12bp	0.477
k127_3472878_1	196	2703	-1	44986_1	00	ATG	None	None	0.197
k127_3472878_2	2718	3272	1	44986_2	01	ATG	None	None	0.205
k127_3472928_1	2	1459	1	44987_1	10	Edge	None	None	0.442
k127_3472928_2	1475	2302	1	44987_2	00	ATG	GGAGG	5-10bp	0.466
k127_3472928_3	2641	3939	1	44987_3	00	GTG	AGGAG	5-10bp	0.473
k127_3472928_4	4050	5234	1	44987_4	00	ATG	GGA/GAG/AGG	5-10bp	0.414
k127_3472928_5	5363	5956	1	44987_5	01	ATG	AGGAGG	5-10bp	0.448
k127_3472994_1	18	1259	-1	44988_1	01	Edge	None	None	0.236
k127_3473003_1	3	1226	1	44989_1	11	Edge	None	None	0.551
k127_3473130_1	2	871	-1	44990_1	10	ATG	AGGA/GGAG/GAGG	11-12bp	0.570
k127_3473130_2	937	1212	-1	44990_2	01	Edge	None	None	0.565
k127_3473154_1	3	1487	-1	44991_1	11	Edge	None	None	0.220
k127_3473168_1	3	134	-1	44992_1	10	ATG	TAAAAA	10bp	0.379
k127_3473168_2	148	357	-1	44992_2	00	ATG	AATAA	6bp	0.390
k127_3473168_3	360	605	-1	44992_3	00	ATG	TAAA	12bp	0.423
k127_3473168_4	632	841	-1	44992_4	00	ATG	TAAA	11bp	0.414
k127_3473168_5	871	1167	-1	44992_5	00	ATG	TAA	12bp	0.407
k127_3473169_1	36	362	1	44993_1	00	ATG	None	None	0.379
k127_3473169_2	352	660	1	44993_2	00	ATG	None	None	0.294
k127_3473169_3	662	1069	1	44993_3	00	ATG	None	None	0.304
k127_3473169_4	1048	1377	1	44993_4	00	GTG	AGGA	5-10bp	0.345
k127_3473169_5	1793	2542	1	44993_5	00	ATG	None	None	0.304
k127_3473169_6	2603	3682	1	44993_6	01	ATG	None	None	0.405
k127_3473257_1	2	1888	-1	44994_1	10	ATG	GGA/GAG/AGG	5-10bp	0.227
k127_3473257_2	1983	2600	-1	44994_2	00	ATG	AGGAG	5-10bp	0.218
k127_3473257_3	2563	3429	-1	44994_3	00	ATG	GGA/GAG/AGG	11-12bp	0.232
k127_3473257_4	3429	3938	-1	44994_4	01	Edge	None	None	0.288
k127_3473325_1	2	376	-1	44995_1	10	GTG	GGA/GAG/AGG	5-10bp	0.448
k127_3473325_2	752	1915	1	44995_2	01	ATG	GGAGG	5-10bp	0.478
k127_3473369_1	1	1164	1	44996_1	11	Edge	None	None	0.513
k127_3473370_1	3	1568	-1	44997_1	11	Edge	None	None	0.337
k127_3473399_1	3	179	-1	44998_1	10	ATG	AGGAG	5-10bp	0.571
k127_3473399_2	270	764	-1	44998_2	00	ATG	AGGAG	5-10bp	0.515
k127_3473399_3	777	2060	-1	44998_3	00	ATG	AGGAG	5-10bp	0.551
k127_3473399_4	2188	2964	-1	44998_4	01	Edge	None	None	0.543
k127_3473544_1	3	485	-1	44999_1	10	ATG	TAAA	12bp	0.348
k127_3473544_2	725	2881	-1	44999_2	01	Edge	None	None	0.407
k127_3473593_1	305	457	-1	45000_1	00	ATG	None	None	0.438
k127_3473593_2	571	1476	-1	45000_2	00	ATG	None	None	0.532
k127_3473593_3	1481	1957	-1	45000_3	01	Edge	None	None	0.547
k127_3473623_1	2	2506	-1	45001_1	10	ATG	GGA/GAG/AGG	5-10bp	0.387
k127_3473623_2	2524	2931	-1	45001_2	00	ATG	GGAG/GAGG	5-10bp	0.417
k127_3473623_3	3030	4055	-1	45001_3	01	Edge	None	None	0.442
k127_3473628_1	2	310	1	45002_1	10	Edge	None	None	0.282
k127_3473628_2	439	4395	1	45002_2	00	TTG	TAA	6bp	0.388
k127_3473628_3	4395	4694	1	45002_3	00	ATG	None	None	0.400
k127_3473628_4	4767	5531	1	45002_4	00	GTG	TAA	11bp	0.382
k127_3473628_5	5509	5712	1	45002_5	00	ATG	None	None	0.343
k127_3473628_6	5709	5909	1	45002_6	00	ATG	None	None	0.408
k127_3473628_7	5906	6214	1	45002_7	01	ATG	TAA	3bp	0.311
k127_3473688_1	2	835	1	45003_1	10	Edge	None	None	0.396
k127_3473688_2	835	1353	1	45003_2	01	ATG	None	None	0.426
k127_3473897_1	22	684	1	45004_1	00	ATG	TAA	14bp	0.489
k127_3473897_2	684	1118	1	45004_2	00	ATG	AAA	14bp	0.494
k127_3473897_3	3186	3539	-1	45004_3	01	Edge	None	None	0.401
k127_3473939_1	3	1223	1	45005_1	11	Edge	None	None	0.407
k127_3473948_1	3	329	-1	45006_1	10	ATG	TAAA	12bp	0.502
k127_3473948_2	660	1088	1	45006_2	00	ATG	TAA	11bp	0.462
k127_3473948_3	1538	1825	-1	45006_3	00	ATG	AACAA	11bp	0.521
k127_3473984_1	155	2554	1	45007_1	00	ATG	None	None	0.181
k127_3474050_1	2	406	1	45008_1	10	Edge	None	None	0.247
k127_3474050_2	376	810	1	45008_2	00	ATG	AGGAG	5-10bp	0.271
k127_3474050_3	998	1201	1	45008_3	00	ATG	AGGA	5-10bp	0.284
k127_3474050_4	1204	1404	1	45008_4	00	ATG	None	None	0.239
k127_3474050_5	1404	2021	1	45008_5	00	ATG	AGGA/GGAG/GAGG	11-12bp	0.288
k127_3474050_6	2011	2598	1	45008_6	00	ATG	AGxAG	5-10bp	0.294
k127_3474050_7	2682	3110	1	45008_7	00	ATG	AGGA	5-10bp	0.303
k127_3474050_8	3101	3328	1	45008_8	00	ATG	AGxAGG/AGGxGG	5-10bp	0.272
k127_3474050_9	3321	4013	1	45008_9	01	ATG	GGA/GAG/AGG	5-10bp	0.271
k127_3474052_1	3	398	1	45009_1	10	Edge	None	None	0.601
k127_3474052_2	401	1078	1	45009_2	00	ATG	AGGA/GGAG/GAGG	11-12bp	0.625
k127_3474052_3	1068	2111	1	45009_3	00	ATG	GGA/GAG/AGG	5-10bp	0.600
k127_3474052_4	2175	3905	-1	45009_4	00	ATG	GGAGG	5-10bp	0.587
k127_3474052_5	4019	4414	-1	45009_5	01	Edge	None	None	0.568
k127_3474060_1	1	369	1	45010_1	10	Edge	None	None	0.488
k127_3474060_2	877	1344	1	45010_2	00	ATG	TAAA	11bp	0.521
k127_3474060_3	1391	1780	1	45010_3	00	ATG	AAA	12bp	0.510
k127_3474060_4	1814	2734	1	45010_4	00	ATG	None	None	0.490
k127_3474060_5	2750	3871	1	45010_5	00	ATG	TAA	15bp	0.524
k127_3474060_6	3881	5773	1	45010_6	00	ATG	TAA	9bp	0.501
k127_3474060_7	5798	7612	-1	45010_7	00	ATG	TAAA	12bp	0.446
k127_3474060_8	7612	8565	-1	45010_8	00	ATG	TAAA	11bp	0.460
k127_3474060_9	8578	8922	-1	45010_9	01	Edge	None	None	0.481
k127_3474092_1	2	1375	-1	45011_1	11	Edge	None	None	0.485
k127_3474102_1	3	131	1	45012_1	10	Edge	None	None	0.411
k127_3474102_2	131	424	1	45012_2	00	ATG	None	None	0.408
k127_3474102_3	414	2717	1	45012_3	00	ATG	None	None	0.435
k127_3474102_4	2786	5113	1	45012_4	01	ATG	GGA/GAG/AGG	5-10bp	0.436
k127_3474152_1	1	1086	1	45013_1	10	Edge	None	None	0.576
k127_3474152_2	1151	2296	1	45013_2	00	ATG	None	None	0.526
k127_3474152_3	2316	2597	1	45013_3	01	ATG	None	None	0.518
k127_3474156_1	61	1071	-1	45014_1	01	Edge	None	None	0.270
k127_3474412_1	2	1873	1	45015_1	11	Edge	None	None	0.552
k127_3474417_1	1	123	1	45016_1	10	Edge	None	None	0.268
k127_3474417_2	425	574	1	45016_2	00	ATG	TAAA	6bp	0.253
k127_3474417_3	610	834	-1	45016_3	00	ATG	TAA	12bp	0.267
k127_3474417_4	828	1079	-1	45016_4	00	ATG	None	None	0.250
k127_3474417_5	1203	1316	-1	45016_5	00	ATG	AATAA	9bp	0.307
k127_3474417_6	1480	1584	1	45016_6	01	ATG	AATAA	8bp	0.257
k127_3474496_1	69	1154	-1	45017_1	01	Edge	None	None	0.236
k127_3474527_1	2	1399	-1	45018_1	10	ATG	GGA/GAG/AGG	5-10bp	0.285
k127_3474527_2	1473	1844	-1	45018_2	00	ATG	GGAG/GAGG	5-10bp	0.220
k127_3474527_3	1890	2252	-1	45018_3	01	Edge	None	None	0.215
k127_3474613_1	2	2695	-1	45019_1	10	ATG	AGGAG	5-10bp	0.476
k127_3474613_2	2697	3260	-1	45019_2	01	Edge	None	None	0.477
k127_3474644_1	2	724	1	45020_1	10	Edge	None	None	0.491
k127_3474644_2	734	1213	1	45020_2	01	ATG	TAAA	8bp	0.479
k127_3474768_1	2	298	1	45021_1	10	Edge	None	None	0.357
k127_3474768_2	304	750	1	45021_2	00	ATG	AGGAG(G)/GGAGG	13-15bp	0.394
k127_3474768_3	747	1187	1	45021_3	00	ATG	GGA/GAG/AGG	5-10bp	0.417
k127_3474768_4	1203	1562	1	45021_4	01	ATG	AGGAG	5-10bp	0.442
k127_3474784_1	38	1456	-1	45022_1	01	Edge	None	None	0.200
k127_3474818_1	2	613	1	45023_1	10	Edge	None	None	0.609
k127_3474818_2	628	1347	1	45023_2	00	ATG	None	None	0.550
k127_3474818_3	1376	2647	1	45023_3	00	ATG	None	None	0.587
k127_3474818_4	2658	3077	1	45023_4	01	ATG	None	None	0.614
k127_3475049_1	2	289	1	45024_1	10	Edge	None	None	0.521
k127_3475049_2	313	1287	1	45024_2	01	ATG	GGAG/GAGG	5-10bp	0.602
k127_3475094_1	1	165	1	45025_1	10	Edge	None	None	0.364
k127_3475094_2	167	277	1	45025_2	00	ATG	AGGAG	5-10bp	0.351
k127_3475094_3	1161	1475	1	45025_3	00	ATG	None	None	0.292
k127_3475094_4	1957	2097	1	45025_4	00	ATG	None	None	0.255
k127_3475094_5	2090	2398	1	45025_5	00	ATG	GGA/GAG/AGG	5-10bp	0.227
k127_3475094_6	2450	2821	1	45025_6	00	TTG	None	None	0.336
k127_3475112_1	35	280	1	45026_1	00	ATG	AATAA	10bp	0.325
k127_3475112_2	533	1198	1	45026_2	00	ATG	TAAAA	4bp	0.311
k127_3475112_3	1211	1354	1	45026_3	01	ATG	TAA	12bp	0.354
k127_3475170_1	3	1898	-1	45027_1	10	ATG	None	None	0.557
k127_3475170_2	1907	2086	-1	45027_2	01	Edge	None	None	0.600
k127_3475284_1	3	2369	1	45028_1	10	Edge	None	None	0.529
k127_3475452_1	3	290	1	45029_1	10	Edge	None	None	0.455
k127_3475452_2	373	1335	-1	45029_2	00	ATG	None	None	0.522
k127_3475452_3	1511	1864	-1	45029_3	00	ATG	AACAA	14bp	0.469
k127_3475452_4	1924	2376	-1	45029_4	00	ATG	AATAA	15bp	0.503
k127_3475452_5	2834	3199	1	45029_5	00	ATG	None	None	0.415
k127_3475452_6	3023	4636	-1	45029_6	01	Edge	None	None	0.483
k127_3475547_1	2	1183	-1	45030_1	10	ATG	None	None	0.583
k127_3475547_2	1192	3453	-1	45030_2	01	Edge	None	None	0.596
k127_3475779_1	1	834	-1	45031_1	10	ATG	TAA	11bp	0.496
k127_3475779_2	1171	1869	-1	45031_2	00	ATG	None	None	0.499
k127_3475779_3	1889	4480	-1	45031_3	00	ATG	AAA	3bp	0.484
k127_3475779_4	4494	5453	-1	45031_4	00	ATG	AATAA	5bp	0.508
k127_3475779_5	5477	6286	-1	45031_5	00	ATG	None	None	0.568
k127_3475779_6	6294	7016	-1	45031_6	00	ATG	AATAA	7bp	0.533
k127_3475784_1	2	82	-1	45032_1	10	ATG	GGAG/GAGG	5-10bp	0.420
k127_3475784_2	234	1196	-1	45032_2	00	ATG	GGA/GAG/AGG	5-10bp	0.232
k127_3475784_3	1256	1513	-1	45032_3	00	ATG	AGGAG	5-10bp	0.252
k127_3475784_4	1619	2413	-1	45032_4	00	ATG	GGAGG	5-10bp	0.223
k127_3475784_5	2490	2807	-1	45032_5	00	ATG	AGGAG	5-10bp	0.280
k127_3475784_6	2817	5921	-1	45032_6	01	Edge	None	None	0.300
k127_3475844_1	1	810	1	45033_1	10	Edge	None	None	0.251
k127_3475844_2	866	1858	1	45033_2	01	ATG	AGGA/GGAG/GAGG	11-12bp	0.257
k127_3475922_1	276	1037	1	45034_1	00	ATG	AAAAA	11bp	0.521
k127_3475922_2	1169	1366	1	45034_2	00	ATG	TAA	11bp	0.490
k127_3475922_3	1409	1906	1	45034_3	01	ATG	AACAA	15bp	0.518
k127_3476118_1	3	1460	1	45035_1	11	Edge	None	None	0.184
k127_3476409_1	78	1004	1	45036_1	00	ATG	TAA	3bp	0.521
k127_3476409_2	1145	1384	1	45036_2	01	ATG	TAAAAA	15bp	0.483
k127_3476499_1	2	1255	-1	45037_1	11	Edge	None	None	0.339
k127_3476594_1	2	901	1	45038_1	10	Edge	None	None	0.428
k127_3476694_1	2	1780	-1	45039_1	10	ATG	AACAA	13bp	0.477
k127_3476694_2	1877	2542	-1	45039_2	00	ATG	TAA	3bp	0.443
k127_3476741_1	1	1434	-1	45040_1	10	ATG	None	None	0.516
k127_3476741_2	1567	1911	-1	45040_2	01	Edge	None	None	0.548
k127_3476752_1	233	868	-1	45041_1	00	ATG	None	None	0.278
k127_3476752_2	1020	1667	-1	45041_2	00	ATG	None	None	0.261
k127_3476752_3	1672	2154	-1	45041_3	01	Edge	None	None	0.315
k127_3476768_1	2	1792	-1	45042_1	11	Edge	None	None	0.263
k127_3476803_1	3	1421	-1	45043_1	10	GTG	GGAG/GAGG	5-10bp	0.582
k127_3476803_2	1372	2712	-1	45043_2	00	ATG	AGGAG	5-10bp	0.591
k127_3476803_3	2818	3528	-1	45043_3	01	Edge	None	None	0.603
k127_3476831_1	2	1078	1	45044_1	10	Edge	None	None	0.556
k127_3476831_2	1021	2058	1	45044_2	01	GTG	None	None	0.559
k127_3476956_1	3	491	-1	45045_1	10	ATG	None	None	0.609
k127_3476956_2	495	1355	-1	45045_2	00	ATG	None	None	0.519
k127_3476956_3	1368	1535	-1	45045_3	01	Edge	None	None	0.548
k127_3476992_1	124	1998	-1	45046_1	01	Edge	None	None	0.202
k127_3476998_1	2	853	-1	45047_1	10	ATG	AGGA	5-10bp	0.269
k127_3476998_2	866	1102	-1	45047_2	00	ATG	GGAGG	5-10bp	0.308
k127_3476998_3	1410	2096	-1	45047_3	01	Edge	None	None	0.239
k127_3477033_1	1	465	1	45048_1	10	Edge	None	None	0.585
k127_3477033_2	703	1389	-1	45048_2	01	Edge	None	None	0.606
k127_3477204_1	3	134	-1	45049_1	10	ATG	None	None	0.470
k127_3477204_2	270	1517	1	45049_2	00	ATG	None	None	0.540
k127_3477204_3	1477	2109	1	45049_3	01	ATG	None	None	0.545
k127_3477231_1	3	1076	-1	45050_1	10	ATG	TAA	11bp	0.494
k127_3477231_2	1081	1392	-1	45050_2	00	ATG	TAAA	9bp	0.452
k127_3477247_1	1	1845	1	45051_1	10	Edge	None	None	0.328
k127_3477247_2	1859	2680	1	45051_2	01	ATG	AGGA	5-10bp	0.336
k127_3477325_1	1	501	-1	45052_1	10	ATG	TAA	12bp	0.363
k127_3477325_2	651	1193	1	45052_2	01	ATG	AATAA	15bp	0.370
k127_3477333_1	1	1065	1	45053_1	11	Edge	None	None	0.485
k127_3477430_1	3	2774	-1	45054_1	11	Edge	None	None	0.495
k127_3477451_1	1	1872	1	45055_1	11	Edge	None	None	0.368
k127_3477476_1	629	2569	-1	45056_1	00	ATG	TAAAAA	10bp	0.512
k127_3477476_2	2925	3344	1	45056_2	00	ATG	TAAA	11bp	0.467
k127_3477476_3	3354	4331	1	45056_3	01	ATG	AATAA	9bp	0.516
k127_3477589_1	2	601	-1	45057_1	10	ATG	GGA/GAG/AGG	11-12bp	0.510
k127_3477589_2	601	1098	-1	45057_2	01	Edge	None	None	0.566
k127_3477760_1	3	815	1	45058_1	10	Edge	None	None	0.556
k127_3477760_2	818	991	1	45058_2	00	ATG	None	None	0.420
k127_3477760_3	963	1235	1	45058_3	00	ATG	GGA/GAG/AGG	5-10bp	0.495
k127_3477760_4	1228	1587	1	45058_4	00	ATG	GGxGG	5-10bp	0.475
k127_3477760_5	1600	1962	1	45058_5	00	ATG	GGxGG	5-10bp	0.537
k127_3477760_6	1977	4172	1	45058_6	00	ATG	GGxGG	5-10bp	0.489
k127_3477760_7	4342	4458	1	45058_7	00	ATG	GGA/GAG/AGG	11-12bp	0.513
k127_3477760_8	4801	5745	1	45058_8	00	GTG	GGxGG	5-10bp	0.544
k127_3477760_9	5750	6031	1	45058_9	00	ATG	GGxGG	5-10bp	0.482
k127_3477760_10	6037	6252	1	45058_10	00	ATG	AGGA	5-10bp	0.519
k127_3477760_11	6439	6618	1	45058_11	00	ATG	GGA/GAG/AGG	5-10bp	0.456
k127_3477760_12	6635	6913	1	45058_12	00	ATG	GGxGG	5-10bp	0.509
k127_3477760_13	7098	7295	1	45058_13	00	ATG	GGA/GAG/AGG	5-10bp	0.525
k127_3477760_14	7347	7553	1	45058_14	00	ATG	GGA/GAG/AGG	5-10bp	0.546
k127_3477760_15	7556	7885	1	45058_15	00	ATG	GGAG/GAGG	5-10bp	0.527
k127_3477760_16	7889	8131	1	45058_16	00	ATG	GGxGG	5-10bp	0.465
k127_3477760_17	8347	9558	-1	45058_17	00	ATG	GGxGG	5-10bp	0.535
k127_3477760_18	9512	10111	-1	45058_18	00	GTG	GGxGG	5-10bp	0.548
k127_3477760_19	10259	10462	1	45058_19	00	ATG	None	None	0.574
k127_3477760_20	10465	10668	1	45058_20	00	ATG	GGA/GAG/AGG	11-12bp	0.549
k127_3477760_21	10665	10928	1	45058_21	00	ATG	GGxGG	5-10bp	0.504
k127_3477760_22	11145	11636	1	45058_22	00	ATG	AGGA	5-10bp	0.498
k127_3477760_23	11639	11926	1	45058_23	00	ATG	GGAGG	5-10bp	0.486
k127_3477760_24	11931	12770	1	45058_24	00	ATG	GGAGG	5-10bp	0.536
k127_3477760_25	12751	13281	1	45058_25	00	ATG	3Base/5BMM	13-15bp	0.544
k127_3477760_26	13278	13508	1	45058_26	00	GTG	GGxGG	5-10bp	0.541
k127_3477760_27	13505	13786	1	45058_27	00	ATG	GGA/GAG/AGG	11-12bp	0.514
k127_3477760_28	13825	14256	1	45058_28	00	ATG	GGA/GAG/AGG	5-10bp	0.491
k127_3477760_29	14259	14741	1	45058_29	00	ATG	AGGA	5-10bp	0.474
k127_3477760_30	14746	15375	1	45058_30	00	ATG	GGxGG	5-10bp	0.513
k127_3477760_31	15372	15563	1	45058_31	00	ATG	GGxGG	5-10bp	0.490
k127_3477760_32	15529	15861	1	45058_32	00	GTG	GGxGG	5-10bp	0.532
k127_3477760_33	15858	16082	1	45058_33	00	ATG	GGA/GAG/AGG	5-10bp	0.524
k127_3477760_34	16087	16263	1	45058_34	00	ATG	GGxGG	5-10bp	0.508
k127_3477760_35	16257	16442	1	45058_35	00	ATG	GGA/GAG/AGG	11-12bp	0.478
k127_3477760_36	16435	16836	1	45058_36	00	ATG	AGGA	5-10bp	0.565
k127_3477760_37	17012	17467	1	45058_37	00	ATG	GGA/GAG/AGG	11-12bp	0.518
k127_3477760_38	17457	17990	1	45058_38	00	ATG	GGA/GAG/AGG	11-12bp	0.521
k127_3477760_39	17980	18216	1	45058_39	00	ATG	GGxGG	5-10bp	0.506
k127_3477760_40	18232	18492	1	45058_40	00	ATG	GGAG/GAGG	5-10bp	0.391
k127_3477760_41	18526	18744	1	45058_41	00	ATG	GGA/GAG/AGG	5-10bp	0.333
k127_3477760_42	18787	19089	1	45058_42	00	ATG	AGGAG/GGAGG	11-12bp	0.353
k127_3477760_43	19426	20691	1	45058_43	00	ATG	None	None	0.516
k127_3477760_44	20666	20947	1	45058_44	00	ATG	GGAG/GAGG	5-10bp	0.468
k127_3477760_45	20944	21405	1	45058_45	00	GTG	None	None	0.509
k127_3477760_46	21398	21562	1	45058_46	01	ATG	GGAG/GAGG	5-10bp	0.509
k127_3477868_1	3	587	1	45059_1	10	Edge	None	None	0.197
k127_3477868_2	590	979	1	45059_2	00	ATG	GGAG/GAGG	5-10bp	0.213
k127_3477868_3	994	1224	1	45059_3	01	ATG	GGAGG	5-10bp	0.281
k127_3477969_1	1	762	-1	45060_1	10	ATG	GGAG/GAGG	5-10bp	0.621
k127_3477969_2	817	1494	-1	45060_2	01	Edge	None	None	0.628
k127_3478094_1	64	501	-1	45061_1	00	ATG	GGAG/GAGG	5-10bp	0.676
k127_3478094_2	585	1643	-1	45061_2	01	Edge	None	None	0.686
k127_3478214_1	3	1346	1	45062_1	11	Edge	None	None	0.609
k127_3478237_1	3	71	-1	45063_1	10	ATG	None	None	0.217
k127_3478237_2	275	907	-1	45063_2	00	ATG	None	None	0.254
k127_3478237_3	1010	1093	1	45063_3	01	ATG	None	None	0.286
k127_3478286_1	3	1100	-1	45064_1	11	Edge	None	None	0.236
k127_3478335_1	1	1629	-1	45065_1	10	ATG	None	None	0.485
k127_3478335_2	1772	2851	-1	45065_2	00	ATG	AAA	5bp	0.487
k127_3478335_3	2844	3521	-1	45065_3	01	Edge	None	None	0.510
k127_3478445_1	1	990	-1	45066_1	10	ATG	AGxAGG/AGGxGG	5-10bp	0.557
k127_3478445_2	1230	1754	1	45066_2	01	ATG	GGA/GAG/AGG	5-10bp	0.526
k127_3478555_1	1	174	1	45067_1	10	Edge	None	None	0.356
k127_3478555_2	238	582	1	45067_2	00	ATG	TAAA	9bp	0.417
k127_3478606_1	20	1573	-1	45068_1	01	Edge	None	None	0.382
k127_3478633_1	3	1028	1	45069_1	11	Edge	None	None	0.497
k127_3478667_1	237	1085	1	45070_1	01	ATG	None	None	0.206
k127_3478757_1	1	204	-1	45071_1	10	ATG	None	None	0.456
k127_3478757_2	306	1391	-1	45071_2	01	Edge	None	None	0.513
k127_3478780_1	129	1934	1	45072_1	00	ATG	AGGA	5-10bp	0.476
k127_3478780_2	1972	2820	-1	45072_2	00	ATG	AGxAGG/AGGxGG	5-10bp	0.445
k127_3478780_3	2840	3727	-1	45072_3	00	ATG	AGGA/GGAG/GAGG	11-12bp	0.455
k127_3478780_4	3755	4414	-1	45072_4	00	ATG	AGGAGG	5-10bp	0.430
k127_3478780_5	4549	5055	1	45072_5	00	ATG	GGAGG	5-10bp	0.440
k127_3478780_6	5089	5262	-1	45072_6	01	Edge	None	None	0.483
k127_3478873_1	3	815	1	45073_1	10	Edge	None	None	0.573
k127_3478983_1	137	1495	-1	45074_1	01	Edge	None	None	0.714
k127_3479016_1	3	779	-1	45075_1	10	ATG	AGGAG	5-10bp	0.565
k127_3479016_2	869	1150	-1	45075_2	01	Edge	None	None	0.606
k127_3479067_1	234	572	-1	45076_1	00	ATG	None	None	0.389
k127_3479067_2	569	1456	-1	45076_2	00	ATG	TAA	12bp	0.391
k127_3479067_3	1465	1575	-1	45076_3	01	Edge	None	None	0.324
k127_3479131_1	1	279	1	45077_1	10	Edge	None	None	0.265
k127_3479131_2	400	1503	1	45077_2	01	ATG	GGAG/GAGG	5-10bp	0.284
k127_3479174_1	1	270	-1	45078_1	10	ATG	GGAGG	5-10bp	0.559
k127_3479174_2	274	1311	-1	45078_2	01	Edge	None	None	0.600
k127_3479232_1	1	1134	-1	45079_1	11	Edge	None	None	0.638
k127_3479296_1	1	2229	1	45080_1	10	Edge	None	None	0.535
k127_3479365_1	1	1047	1	45081_1	11	Edge	None	None	0.517
k127_3479460_1	2	208	1	45082_1	10	Edge	None	None	0.324
k127_3479460_2	208	813	1	45082_2	00	ATG	AGGA	5-10bp	0.345
k127_3479460_3	892	1032	1	45082_3	01	TTG	None	None	0.326
k127_3479538_1	2	1099	1	45083_1	11	Edge	None	None	0.413
k127_3479578_1	269	532	-1	45084_1	00	ATG	GGAGG	5-10bp	0.538
k127_3479578_2	534	842	-1	45084_2	00	ATG	AGGAG	5-10bp	0.502
k127_3479578_3	835	1086	-1	45084_3	01	Edge	None	None	0.484
k127_3479664_1	1	696	-1	45085_1	10	ATG	GGAG/GAGG	5-10bp	0.335
k127_3479664_2	693	971	-1	45085_2	00	GTG	AGGAG	5-10bp	0.384
k127_3479685_1	2	712	1	45086_1	10	Edge	None	None	0.338
k127_3479685_2	803	1414	1	45086_2	00	ATG	GGAG/GAGG	5-10bp	0.343
k127_3479685_3	1442	2089	1	45086_3	00	ATG	None	None	0.290
k127_3479685_4	2208	2564	1	45086_4	00	ATG	None	None	0.263
k127_3479685_5	2615	3565	1	45086_5	00	ATG	None	None	0.333
k127_3479685_6	3720	3983	-1	45086_6	01	Edge	None	None	0.280
k127_3479975_1	1	201	1	45087_1	10	Edge	None	None	0.498
k127_3479975_2	216	1241	1	45087_2	00	GTG	AGGAG/GGAGG	11-12bp	0.546
k127_3479975_3	1234	1410	1	45087_3	01	ATG	GGAGG	5-10bp	0.480
k127_3480008_1	3	794	-1	45088_1	10	ATG	AGxAG	11-12bp	0.665
k127_3480008_2	807	1214	-1	45088_2	01	Edge	None	None	0.610
k127_3480072_1	3	671	1	45089_1	10	Edge	None	None	0.463
k127_3480072_2	674	1942	1	45089_2	00	ATG	TAA	7bp	0.344
k127_3480072_3	1944	2048	1	45089_3	01	ATG	TAA	12bp	0.505
k127_3480158_1	69	1046	-1	45090_1	01	Edge	None	None	0.220
k127_3480160_1	2	1087	1	45091_1	11	Edge	None	None	0.249
k127_3480274_1	85	1824	1	45092_1	00	ATG	TAAAAA	11bp	0.510
k127_3480274_2	1941	2228	1	45092_2	01	ATG	AAAA	8bp	0.476
k127_3480287_1	17	436	-1	45093_1	00	GTG	None	None	0.490
k127_3480287_2	382	711	-1	45093_2	00	ATG	None	None	0.412
k127_3480287_3	993	1472	-1	45093_3	00	ATG	None	None	0.394
k127_3480287_4	1595	1684	-1	45093_4	01	Edge	None	None	0.356
k127_3480345_1	1	852	-1	45094_1	10	ATG	None	None	0.592
k127_3480345_2	929	1408	-1	45094_2	01	Edge	None	None	0.594
k127_3480349_1	1	183	1	45095_1	10	Edge	None	None	0.486
k127_3480349_2	213	1493	1	45095_2	01	ATG	AAGAA	8bp	0.504
k127_3480356_1	3	800	1	45096_1	10	Edge	None	None	0.624
k127_3480356_2	803	1426	1	45096_2	01	ATG	None	None	0.612
k127_3480400_1	66	623	1	45097_1	00	ATG	AGxAG	5-10bp	0.437
k127_3480400_2	738	1046	1	45097_2	00	ATG	None	None	0.379
k127_3480400_3	1216	1713	1	45097_3	00	ATG	GGAG/GAGG	5-10bp	0.404
k127_3480400_4	1700	2332	1	45097_4	00	ATG	None	None	0.422
k127_3480400_5	2329	2850	1	45097_5	00	ATG	None	None	0.402
k127_3480400_6	2912	3382	1	45097_6	01	ATG	None	None	0.408
k127_3480467_1	2	1378	1	45098_1	10	Edge	None	None	0.487
k127_3480467_2	1437	1526	-1	45098_2	01	Edge	None	None	0.456
k127_3480571_1	2	163	-1	45099_1	10	ATG	GGAGG	5-10bp	0.136
k127_3480571_2	255	854	-1	45099_2	00	ATG	AGGAG	5-10bp	0.318
k127_3480571_3	1717	2103	1	45099_3	01	ATG	GGAGG	5-10bp	0.258
k127_3480679_1	1	291	-1	45100_1	10	ATG	TAA	11bp	0.282
k127_3480679_2	1009	1359	-1	45100_2	00	ATG	TAA	12bp	0.274
k127_3480679_3	2061	2267	-1	45100_3	01	Edge	None	None	0.377
k127_3480730_1	1	1593	-1	45101_1	10	ATG	TAA	12bp	0.427
k127_3480730_2	1617	2510	-1	45101_2	00	TTG	TAA	14bp	0.414
k127_3480730_3	2751	3077	1	45101_3	01	ATG	None	None	0.443
k127_3480771_1	1	498	1	45102_1	10	Edge	None	None	0.663
k127_3480771_2	519	1682	1	45102_2	00	ATG	AGGAG	5-10bp	0.643
k127_3480771_3	1731	2501	1	45102_3	00	ATG	GGAGG	5-10bp	0.643
k127_3480771_4	2518	3426	1	45102_4	01	ATG	GGAG/GAGG	5-10bp	0.659
k127_3480782_1	3	2021	-1	45103_1	10	ATG	GGA/GAG/AGG	5-10bp	0.337
k127_3480782_2	2069	2452	-1	45103_2	00	ATG	GGAG/GAGG	5-10bp	0.365
k127_3480782_3	2722	4476	-1	45103_3	00	ATG	GGAG/GAGG	5-10bp	0.348
k127_3480782_4	4646	5173	-1	45103_4	00	ATG	GGAG/GAGG	5-10bp	0.341
k127_3480863_1	2	343	1	45104_1	10	Edge	None	None	0.523
k127_3480863_2	537	1937	-1	45104_2	00	ATG	None	None	0.554
k127_3480863_3	2132	2842	1	45104_3	01	ATG	None	None	0.549
k127_3480952_1	3	1799	1	45105_1	10	Edge	None	None	0.249
k127_3480966_1	3	1166	-1	45106_1	10	ATG	GGA/GAG/AGG	5-10bp	0.407
k127_3480966_2	1114	1410	-1	45106_2	01	Edge	None	None	0.407
k127_3481001_1	1	231	-1	45107_1	10	ATG	GGAG/GAGG	5-10bp	0.671
k127_3481001_2	235	1077	-1	45107_2	00	GTG	AGGAG	5-10bp	0.705
k127_3481001_3	1475	1726	1	45107_3	01	ATG	GGAGG	5-10bp	0.655
k127_3481098_1	3	1094	1	45108_1	11	Edge	None	None	0.521
k127_3481174_1	3	1406	-1	45109_1	10	ATG	AGGAG	5-10bp	0.254
k127_3481174_2	1586	1861	-1	45109_2	00	ATG	GGA/GAG/AGG	5-10bp	0.236
k127_3481246_1	2	1063	1	45110_1	11	Edge	None	None	0.458
k127_3481356_1	1	369	1	45111_1	10	Edge	None	None	0.501
k127_3481356_2	362	1174	1	45111_2	00	ATG	GGAG/GAGG	5-10bp	0.540
k127_3481356_3	1267	2019	1	45111_3	00	ATG	AGxAGG/AGGxGG	3-4bp	0.548
k127_3481356_4	2182	2286	-1	45111_4	01	Edge	None	None	0.533
k127_3481531_1	44	1135	-1	45112_1	01	Edge	None	None	0.620
k127_3481563_1	1	1008	-1	45113_1	10	ATG	None	None	0.474
k127_3481563_2	1001	1462	-1	45113_2	01	Edge	None	None	0.498
k127_3481595_1	1	423	1	45114_1	10	Edge	None	None	0.518
k127_3481595_2	426	1148	1	45114_2	00	ATG	TAA	9bp	0.515
k127_3481595_3	1188	1373	1	45114_3	01	ATG	AATAA	4bp	0.462
k127_3481632_1	2	1219	-1	45115_1	11	Edge	None	None	0.421
k127_3481691_1	132	1949	-1	45116_1	01	Edge	None	None	0.441
k127_3481907_1	1	804	1	45117_1	10	Edge	None	None	0.373
k127_3481907_2	807	1805	1	45117_2	01	ATG	TAA	13bp	0.347
k127_3482039_1	3	485	-1	45118_1	10	TTG	GGAG/GAGG	5-10bp	0.453
k127_3482039_2	667	1221	-1	45118_2	00	ATG	GGAG/GAGG	5-10bp	0.423
k127_3482089_1	1	981	-1	45119_1	10	ATG	None	None	0.335
k127_3482089_2	1050	1964	-1	45119_2	00	ATG	GGAG/GAGG	5-10bp	0.325
k127_3482089_3	1957	2148	-1	45119_3	00	ATG	None	None	0.266
k127_3482089_4	2154	2531	-1	45119_4	00	ATG	None	None	0.362
k127_3482089_5	2535	2972	-1	45119_5	00	ATG	None	None	0.354
k127_3482089_6	2914	5094	-1	45119_6	00	ATG	None	None	0.331
k127_3482089_7	5094	5423	-1	45119_7	01	Edge	None	None	0.312
k127_3482156_1	64	396	1	45120_1	00	ATG	GGAG/GAGG	5-10bp	0.270
k127_3482156_2	450	1124	-1	45120_2	01	Edge	None	None	0.394
k127_3482234_1	1	1551	1	45121_1	10	Edge	None	None	0.513
k127_3482234_2	1593	3041	1	45121_2	00	ATG	AAA	13bp	0.556
k127_3482258_1	1	1029	-1	45122_1	11	Edge	None	None	0.323
k127_3482336_1	1	1614	-1	45123_1	10	ATG	TAAA	9bp	0.395
k127_3482336_2	1625	1720	-1	45123_2	01	Edge	None	None	0.385
k127_3482355_1	2	2467	1	45124_1	11	Edge	None	None	0.358
k127_3482404_1	3	71	-1	45125_1	10	ATG	TAA	7bp	0.290
k127_3482404_2	92	202	1	45125_2	00	ATG	TAAAAA	15bp	0.333
k127_3482404_3	153	1790	1	45125_3	01	ATG	TAA	3bp	0.332
k127_3482432_1	2	1570	1	45126_1	11	Edge	None	None	0.367
k127_3482503_1	115	1335	1	45127_1	00	ATG	None	None	0.208
k127_3482559_1	3	314	-1	45128_1	10	ATG	TAAA	12bp	0.484
k127_3482559_2	337	798	-1	45128_2	00	ATG	TAA	3bp	0.398
k127_3482559_3	802	1167	-1	45128_3	01	Edge	None	None	0.434
k127_3482699_1	1	540	1	45129_1	10	Edge	None	None	0.691
k127_3482699_2	560	1228	-1	45129_2	00	ATG	GGA/GAG/AGG	11-12bp	0.640
k127_3482699_3	1243	2811	-1	45129_3	00	ATG	GGAGG	5-10bp	0.697
k127_3482699_4	2808	2912	-1	45129_4	01	Edge	None	None	0.629
k127_3482703_1	3	1088	1	45130_1	10	Edge	None	None	0.247
k127_3482703_2	1213	1986	1	45130_2	00	ATG	None	None	0.242
k127_3482703_3	2256	3692	1	45130_3	00	TTG	AGGAG	5-10bp	0.215
k127_3482703_4	3711	4364	1	45130_4	01	ATG	GGAG/GAGG	5-10bp	0.283
k127_3482724_1	2	319	1	45131_1	10	Edge	None	None	0.506
k127_3482724_2	377	1543	1	45131_2	00	ATG	GGA/GAG/AGG	5-10bp	0.520
k127_3482724_3	1723	1959	1	45131_3	01	ATG	AGGAGG	5-10bp	0.485
k127_3482736_1	2	811	-1	45132_1	10	TTG	GGA/GAG/AGG	5-10bp	0.437
k127_3482736_2	888	1085	-1	45132_2	01	Edge	None	None	0.389
k127_3482784_1	1	222	1	45133_1	10	Edge	None	None	0.586
k127_3482784_2	232	1311	1	45133_2	00	GTG	GGA/GAG/AGG	11-12bp	0.579
k127_3482784_3	1295	1354	1	45133_3	01	ATG	GGAGG	5-10bp	0.467
k127_3482788_1	3	329	1	45134_1	10	Edge	None	None	0.642
k127_3482788_2	349	1038	-1	45134_2	01	Edge	None	None	0.642
k127_3482828_1	2	115	1	45135_1	10	Edge	None	None	0.649
k127_3482828_2	112	1440	1	45135_2	00	TTG	GGAG/GAGG	5-10bp	0.612
k127_3482828_3	1532	2785	1	45135_3	00	ATG	GGAGG	5-10bp	0.552
k127_3482828_4	2801	2917	1	45135_4	00	ATG	GGAG/GAGG	5-10bp	0.598
k127_3482828_5	3019	3267	-1	45135_5	01	Edge	None	None	0.570
k127_3482931_1	245	1570	1	45136_1	00	ATG	None	None	0.486
k127_3482984_1	131	1036	1	45137_1	00	ATG	None	None	0.507
k127_3483042_1	2	508	1	45138_1	10	Edge	None	None	0.611
k127_3483042_2	742	1377	-1	45138_2	01	Edge	None	None	0.550
k127_3483158_1	1	1266	1	45139_1	10	Edge	None	None	0.453
k127_3483158_2	1269	1988	1	45139_2	00	ATG	TAA	9bp	0.463
k127_3483158_3	1985	2866	1	45139_3	00	ATG	TAA	12bp	0.432
k127_3483158_4	2859	4721	1	45139_4	00	ATG	None	None	0.463
k127_3483158_5	4721	5305	1	45139_5	01	ATG	None	None	0.474
k127_3483299_1	139	579	-1	45140_1	00	TTG	None	None	0.306
k127_3483299_2	552	1289	-1	45140_2	00	ATG	None	None	0.272
k127_3483301_1	3	860	-1	45141_1	10	ATG	None	None	0.523
k127_3483301_2	964	1410	-1	45141_2	00	ATG	None	None	0.544
k127_3483301_3	1448	1804	-1	45141_3	01	Edge	None	None	0.532
k127_3483360_1	3	1049	1	45142_1	10	Edge	None	None	0.520
k127_3483361_1	1	1020	1	45143_1	11	Edge	None	None	0.477
k127_3483470_1	3	785	1	45144_1	10	Edge	None	None	0.372
k127_3483470_2	819	1094	1	45144_2	01	ATG	None	None	0.261
k127_3483490_1	1	489	1	45145_1	10	Edge	None	None	0.466
k127_3483490_2	486	698	1	45145_2	00	ATG	AGxAGG/AGGxGG	5-10bp	0.526
k127_3483490_3	830	1201	1	45145_3	00	ATG	AGGAGG	5-10bp	0.433
k127_3483490_4	1188	1250	1	45145_4	01	ATG	AGGAGG	5-10bp	0.460
k127_3483628_1	48	599	1	45146_1	00	ATG	GGAG/GAGG	5-10bp	0.545
k127_3483628_2	657	1295	1	45146_2	01	ATG	None	None	0.538
k127_3483750_1	2	1093	1	45147_1	11	Edge	None	None	0.546
k127_3483760_1	229	1704	-1	45148_1	00	ATG	None	None	0.225
k127_3483769_1	3	575	1	45149_1	10	Edge	None	None	0.538
k127_3483769_2	581	1147	1	45149_2	00	ATG	None	None	0.594
k127_3483781_1	351	1577	-1	45150_1	00	ATG	TAAA	11bp	0.425
k127_3483781_2	1619	3403	-1	45150_2	00	ATG	AAA	12bp	0.436
k127_3483781_3	3429	6302	-1	45150_3	01	Edge	None	None	0.448
k127_3483828_1	2	688	-1	45151_1	10	GTG	GGA/GAG/AGG	5-10bp	0.547
k127_3483828_2	706	1032	-1	45151_2	01	Edge	None	None	0.550
k127_3483871_1	252	1265	-1	45152_1	01	Edge	None	None	0.183
k127_3483939_1	3	368	-1	45153_1	10	ATG	GGAG/GAGG	5-10bp	0.358
k127_3483939_2	466	696	-1	45153_2	00	TTG	GGAG/GAGG	5-10bp	0.342
k127_3483939_3	775	1530	-1	45153_3	00	ATG	GGAG/GAGG	5-10bp	0.377
k127_3483939_4	1593	1844	-1	45153_4	00	ATG	AGGAG	5-10bp	0.361
k127_3483939_5	1920	2126	-1	45153_5	00	ATG	GGAG/GAGG	5-10bp	0.300
k127_3483939_6	2129	2329	-1	45153_6	00	ATG	AGGAG	5-10bp	0.328
k127_3483939_7	2435	3208	-1	45153_7	00	ATG	GGAG/GAGG	5-10bp	0.341
k127_3483939_8	3293	7996	-1	45153_8	01	Edge	None	None	0.366
k127_3483944_1	136	768	1	45154_1	00	ATG	AAAAA	11bp	0.321
k127_3483944_2	769	921	1	45154_2	00	ATG	None	None	0.359
k127_3483944_3	1099	2745	1	45154_3	00	ATG	None	None	0.305
k127_3483944_4	2760	3722	1	45154_4	00	ATG	TAA	14bp	0.323
k127_3483944_5	3972	6005	-1	45154_5	00	ATG	None	None	0.359
k127_3483944_6	6049	6591	-1	45154_6	00	ATG	None	None	0.352
k127_3483944_7	7077	7463	1	45154_7	00	ATG	None	None	0.413
k127_3483944_8	7496	8197	1	45154_8	00	ATG	TAA	5bp	0.330
k127_3483944_9	8191	9015	1	45154_9	00	ATG	None	None	0.338
k127_3483944_10	9082	9804	1	45154_10	00	ATG	TAAAA	3bp	0.369
k127_3483991_1	2	1030	-1	45155_1	11	Edge	None	None	0.484
k127_3484003_1	3	443	-1	45156_1	10	ATG	AGGAG	5-10bp	0.256
k127_3484003_2	496	717	-1	45156_2	00	ATG	GGA/GAG/AGG	5-10bp	0.266
k127_3484003_3	970	1104	-1	45156_3	00	ATG	None	None	0.267
k127_3484003_4	1120	1314	-1	45156_4	00	ATG	AGxAG	5-10bp	0.277
k127_3484003_5	1842	2828	-1	45156_5	00	ATG	AGGAGG	5-10bp	0.360
k127_3484003_6	3572	3676	-1	45156_6	00	ATG	GGA/GAG/AGG	5-10bp	0.295
k127_3484003_7	3830	4156	-1	45156_7	00	ATG	AGGAG	5-10bp	0.235
k127_3484003_8	5320	5421	-1	45156_8	00	ATG	GGA/GAG/AGG	11-12bp	0.196
k127_3484003_9	5440	5565	-1	45156_9	00	ATG	None	None	0.302
k127_3484003_10	5732	5869	-1	45156_10	01	Edge	None	None	0.326
k127_3484025_1	47	1201	1	45157_1	01	ATG	GGAGG	5-10bp	0.393
k127_3484065_1	1	237	1	45158_1	10	Edge	None	None	0.422
k127_3484065_2	304	852	-1	45158_2	00	ATG	None	None	0.408
k127_3484065_3	892	2022	-1	45158_3	00	ATG	GGA/GAG/AGG	5-10bp	0.325
k127_3484065_4	2227	2460	1	45158_4	01	ATG	None	None	0.312
k127_3484144_1	3	1004	1	45159_1	10	Edge	None	None	0.405
k127_3484144_2	1019	2320	1	45159_2	00	ATG	GGAG/GAGG	5-10bp	0.399
k127_3484144_3	2334	2477	1	45159_3	00	ATG	AGGAGG	5-10bp	0.333
k127_3484144_4	2492	3895	1	45159_4	00	ATG	GGAG/GAGG	5-10bp	0.402
k127_3484144_5	3892	4719	-1	45159_5	01	Edge	None	None	0.418
k127_3484149_1	3	65	-1	45160_1	10	ATG	GGAG/GAGG	5-10bp	0.222
k127_3484149_2	58	1044	-1	45160_2	01	Edge	None	None	0.199
k127_3484589_1	2	811	1	45161_1	10	Edge	None	None	0.554
k127_3484589_2	846	1046	1	45161_2	01	ATG	None	None	0.587
k127_3484722_1	2	718	-1	45162_1	10	ATG	None	None	0.586
k127_3484722_2	874	1845	1	45162_2	01	ATG	None	None	0.584
k127_3484723_1	1	531	1	45163_1	10	Edge	None	None	0.490
k127_3484723_2	616	2307	1	45163_2	01	ATG	None	None	0.498
k127_3484780_1	1	801	1	45164_1	10	Edge	None	None	0.596
k127_3484780_2	794	1291	1	45164_2	01	ATG	None	None	0.544
k127_3484783_1	1	567	-1	45165_1	10	ATG	None	None	0.534
k127_3484783_2	751	1179	-1	45165_2	00	ATG	None	None	0.583
k127_3484783_3	1181	4375	-1	45165_3	00	ATG	None	None	0.579
k127_3484783_4	4537	5814	-1	45165_4	00	ATG	None	None	0.525
k127_3484783_5	5811	6521	-1	45165_5	00	ATG	None	None	0.515
k127_3484783_6	6674	6979	-1	45165_6	01	Edge	None	None	0.503
k127_3484834_1	1	747	-1	45166_1	10	TTG	GGxGG	5-10bp	0.443
k127_3484834_2	735	977	-1	45166_2	00	ATG	GGxGG	5-10bp	0.436
k127_3484876_1	3	407	1	45167_1	10	Edge	None	None	0.523
k127_3484976_1	3	1013	-1	45168_1	11	Edge	None	None	0.423
k127_3484982_1	3	1211	1	45169_1	10	Edge	None	None	0.361
k127_3485022_1	1	1320	1	45170_1	10	Edge	None	None	0.437
k127_3485022_2	1328	1873	1	45170_2	01	ATG	AAAA	11bp	0.515
k127_3485145_1	2	694	-1	45171_1	10	ATG	GGAGG	5-10bp	0.576
k127_3485145_2	688	1428	-1	45171_2	00	ATG	None	None	0.548
k127_3485145_3	1425	2465	-1	45171_3	00	ATG	AGGA	5-10bp	0.594
k127_3485145_4	2462	3082	-1	45171_4	01	Edge	None	None	0.641
k127_3485164_1	3	248	1	45172_1	10	Edge	None	None	0.496
k127_3485164_2	303	1421	1	45172_2	01	ATG	TAAA	12bp	0.501
k127_3485217_1	361	1101	1	45173_1	00	ATG	AAA	13bp	0.530
k127_3485217_2	1121	1921	1	45173_2	00	ATG	None	None	0.573
k127_3485217_3	2045	2941	1	45173_3	00	ATG	None	None	0.566
k127_3485217_4	2985	3893	1	45173_4	00	ATG	None	None	0.550
k127_3485217_5	3890	4711	1	45173_5	00	ATG	None	None	0.516
k127_3485217_6	4722	5597	1	45173_6	00	ATG	None	None	0.538
k127_3485217_7	5597	5665	1	45173_7	01	ATG	None	None	0.652
k127_3485222_1	3	1043	1	45174_1	10	Edge	None	None	0.340
k127_3485222_2	1043	1126	1	45174_2	01	ATG	AGGAG	5-10bp	0.429
k127_3485278_1	2	232	-1	45175_1	10	ATG	AGGAG	5-10bp	0.442
k127_3485278_2	425	898	-1	45175_2	00	ATG	AGGA	5-10bp	0.397
k127_3485278_3	946	1491	-1	45175_3	00	ATG	AGGA	5-10bp	0.394
k127_3485278_4	1525	1833	-1	45175_4	00	ATG	GGA/GAG/AGG	5-10bp	0.343
k127_3485278_5	1867	2466	-1	45175_5	01	Edge	None	None	0.340
k127_3485398_1	140	1897	1	45176_1	00	ATG	None	None	0.225
k127_3485437_1	86	1072	-1	45177_1	00	ATG	AACAA	7bp	0.493
k127_3485453_1	2	1018	-1	45178_1	11	Edge	None	None	0.680
k127_3485455_1	2	115	1	45179_1	10	Edge	None	None	0.246
k127_3485455_2	117	614	1	45179_2	00	ATG	None	None	0.271
k127_3485455_3	616	1143	1	45179_3	00	ATG	None	None	0.299
k127_3485468_1	1	2364	-1	45180_1	11	Edge	None	None	0.465
k127_3485672_1	1	540	-1	45181_1	10	ATG	AGGAG	5-10bp	0.504
k127_3485672_2	783	1052	1	45181_2	01	ATG	AGGAG	5-10bp	0.504
k127_3485830_1	1	486	1	45182_1	10	Edge	None	None	0.379
k127_3485830_2	483	1073	1	45182_2	01	ATG	GGAGG	5-10bp	0.433
k127_3485967_1	3	488	-1	45183_1	10	ATG	GGAGG	5-10bp	0.243
k127_3485967_2	517	951	-1	45183_2	00	GTG	GGA/GAG/AGG	5-10bp	0.228
k127_3485967_3	973	1761	-1	45183_3	00	ATG	4Base/6BMM	13-15bp	0.246
k127_3485967_4	1764	2108	-1	45183_4	00	GTG	GGAGG	5-10bp	0.243
k127_3485967_5	2108	2842	-1	45183_5	00	ATG	GGAGG	5-10bp	0.288
k127_3485967_6	3033	3449	-1	45183_6	01	Edge	None	None	0.252
k127_3486010_1	3	692	-1	45184_1	10	ATG	None	None	0.500
k127_3486010_2	773	1351	-1	45184_2	01	Edge	None	None	0.629
k127_3486069_1	3	449	1	45185_1	10	Edge	None	None	0.293
k127_3486069_2	475	1365	-1	45185_2	01	Edge	None	None	0.201
k127_3486435_1	1	1548	1	45186_1	10	Edge	None	None	0.300
k127_3486435_2	1563	2084	1	45186_2	00	ATG	GGAG/GAGG	5-10bp	0.262
k127_3486435_3	2086	2292	1	45186_3	00	ATG	GGA/GAG/AGG	5-10bp	0.324
k127_3486435_4	2586	3281	1	45186_4	01	ATG	AGGA	5-10bp	0.300
k127_3486441_1	64	930	-1	45187_1	00	ATG	None	None	0.329
k127_3486441_2	978	1331	-1	45187_2	00	ATG	None	None	0.297
k127_3486441_3	1344	1589	-1	45187_3	00	GTG	GGA/GAG/AGG	5-10bp	0.301
k127_3486441_4	1528	2184	-1	45187_4	00	ATG	None	None	0.344
k127_3486441_5	2181	2519	-1	45187_5	01	Edge	None	None	0.339
k127_3486450_1	518	874	-1	45188_1	00	ATG	AGGTG	10bp	0.555
k127_3486456_1	195	1700	1	45189_1	01	ATG	TAA	14bp	0.382
k127_3486604_1	3	1058	1	45190_1	11	Edge	None	None	0.465
k127_3486637_1	2	493	-1	45191_1	10	ATG	GGAG/GAGG	5-10bp	0.280
k127_3486637_2	598	1752	-1	45191_2	01	Edge	None	None	0.328
k127_3486792_1	1	1374	1	45192_1	11	Edge	None	None	0.593
k127_3486847_1	209	1138	1	45193_1	00	ATG	None	None	0.209
k127_3486982_1	2	109	-1	45194_1	10	ATG	GGAG/GAGG	5-10bp	0.407
k127_3486982_2	189	368	-1	45194_2	00	ATG	AGGAG/GGAGG	11-12bp	0.433
k127_3486982_3	492	794	-1	45194_3	00	ATG	GGAG/GAGG	5-10bp	0.449
k127_3486982_4	1033	1269	-1	45194_4	00	ATG	GGAG/GAGG	5-10bp	0.338
k127_3486982_5	1944	2003	1	45194_5	01	ATG	AGGAG	5-10bp	0.450
k127_3487091_1	1	153	-1	45195_1	10	TTG	GGxGG	5-10bp	0.477
k127_3487091_2	343	597	-1	45195_2	00	TTG	AGGAGG	5-10bp	0.529
k127_3487091_3	650	1198	-1	45195_3	01	Edge	None	None	0.514
k127_3487102_1	2	700	-1	45196_1	10	ATG	None	None	0.492
k127_3487102_2	874	1857	1	45196_2	00	ATG	None	None	0.496
k127_3487102_3	1873	2853	1	45196_3	00	ATG	None	None	0.505
k127_3487102_4	2872	3855	1	45196_4	00	ATG	None	None	0.500
k127_3487102_5	4000	4314	1	45196_5	00	ATG	AGGA	5-10bp	0.533
k127_3487102_6	4317	5333	1	45196_6	00	ATG	None	None	0.538
k127_3487102_7	5337	6821	1	45196_7	00	ATG	None	None	0.533
k127_3487102_8	6949	7197	1	45196_8	00	ATG	AGGAG	5-10bp	0.522
k127_3487102_9	7194	7637	1	45196_9	00	ATG	GGA/GAG/AGG	5-10bp	0.473
k127_3487102_10	7724	8038	1	45196_10	01	ATG	GGA/GAG/AGG	5-10bp	0.568
k127_3487172_1	3	341	1	45197_1	10	Edge	None	None	0.640
k127_3487172_2	397	3636	1	45197_2	00	ATG	GGAG/GAGG	5-10bp	0.604
k127_3487172_3	3633	4511	1	45197_3	01	ATG	None	None	0.611
k127_3487194_1	2	1399	1	45198_1	10	Edge	None	None	0.380
k127_3487194_2	1517	2602	1	45198_2	00	ATG	GGAG/GAGG	5-10bp	0.334
k127_3487194_3	2741	2827	1	45198_3	01	ATG	GGAG/GAGG	5-10bp	0.310
k127_3487257_1	87	740	1	45199_1	00	ATG	None	None	0.465
k127_3487293_1	250	1701	-1	45200_1	00	ATG	TAAA	7bp	0.229
k127_3487317_1	3	389	1	45201_1	10	Edge	None	None	0.517
k127_3487317_2	389	541	1	45201_2	00	ATG	None	None	0.516
k127_3487317_3	557	1552	1	45201_3	01	GTG	AGxAGG/AGGxGG	5-10bp	0.584
k127_3487381_1	120	974	1	45202_1	00	ATG	TAAAA	4bp	0.313
k127_3487381_2	986	1201	1	45202_2	00	ATG	TAA	11bp	0.255
k127_3487381_3	1207	1866	1	45202_3	00	ATG	TAA	5bp	0.330
k127_3487381_4	1859	2107	1	45202_4	00	ATG	None	None	0.245
k127_3487381_5	2120	2470	1	45202_5	00	ATG	TAA	12bp	0.302
k127_3487381_6	2473	2802	1	45202_6	01	ATG	TAA	12bp	0.306
k127_3487387_1	3	95	1	45203_1	10	Edge	None	None	0.204
k127_3487387_2	558	695	1	45203_2	00	ATG	AGGA	5-10bp	0.217
k127_3487450_1	1	288	-1	45204_1	10	ATG	AATAA	10bp	0.285
k127_3487450_2	325	525	-1	45204_2	00	ATG	TAA	3bp	0.308
k127_3487450_3	540	770	-1	45204_3	00	ATG	AATAA	10bp	0.264
k127_3487450_4	845	1420	1	45204_4	01	ATG	AATAA	15bp	0.267
k127_3487468_1	3	617	1	45205_1	10	Edge	None	None	0.176
k127_3487500_1	1	207	-1	45206_1	10	ATG	GGAG/GAGG	5-10bp	0.304
k127_3487500_2	546	818	1	45206_2	00	GTG	GGAG/GAGG	5-10bp	0.223
k127_3487500_3	833	1057	1	45206_3	01	ATG	AGGAG/GGAGG	11-12bp	0.196
k127_3487504_1	70	267	1	45207_1	00	ATG	None	None	0.348
k127_3487504_2	302	1087	1	45207_2	00	ATG	GGA/GAG/AGG	5-10bp	0.415
k127_3487504_3	1112	1465	1	45207_3	00	ATG	AGGA	5-10bp	0.294
k127_3487504_4	1824	2084	1	45207_4	01	ATG	AGGA	5-10bp	0.383
k127_3487608_1	1	477	1	45208_1	10	Edge	None	None	0.558
k127_3487608_2	531	794	-1	45208_2	00	TTG	GGAGG	5-10bp	0.489
k127_3487608_3	1051	1125	1	45208_3	01	TTG	AGGAG	5-10bp	0.480
k127_3487611_1	1	1116	1	45209_1	11	Edge	None	None	0.158
k127_3487669_1	1	228	-1	45210_1	10	TTG	None	None	0.566
k127_3487669_2	251	652	1	45210_2	00	ATG	None	None	0.348
k127_3487669_3	662	967	-1	45210_3	00	ATG	AGGAG	5-10bp	0.536
k127_3487669_4	978	2147	-1	45210_4	01	Edge	None	None	0.490
k127_3487902_1	1	120	-1	45211_1	10	ATG	AGGA	5-10bp	0.275
k127_3487902_2	164	1033	-1	45211_2	01	Edge	None	None	0.299
k127_3487987_1	1	552	-1	45212_1	10	ATG	AGGA	5-10bp	0.500
k127_3487987_2	570	1079	-1	45212_2	00	ATG	AGGA	5-10bp	0.476
k127_3488079_1	3	833	1	45213_1	10	Edge	None	None	0.312
k127_3488079_2	850	2097	1	45213_2	00	TTG	GGAG/GAGG	5-10bp	0.248
k127_3488079_3	2178	2462	1	45213_3	01	ATG	GGA/GAG/AGG	5-10bp	0.270
k127_3488091_1	1	1215	-1	45214_1	11	Edge	None	None	0.433
k127_3488126_1	2	631	1	45215_1	10	Edge	None	None	0.424
k127_3488126_2	830	2002	1	45215_2	01	ATG	TAA	13bp	0.424
k127_3488174_1	2	382	1	45216_1	10	Edge	None	None	0.367
k127_3488174_2	430	762	1	45216_2	00	ATG	None	None	0.375
k127_3488174_3	1174	1644	1	45216_3	00	ATG	None	None	0.333
k127_3488174_4	1654	1884	-1	45216_4	00	ATG	GGAG/GAGG	5-10bp	0.385
k127_3488174_5	1881	2333	-1	45216_5	00	ATG	None	None	0.307
k127_3488174_6	2432	3187	-1	45216_6	00	ATG	None	None	0.358
k127_3488174_7	3274	5139	-1	45216_7	00	ATG	None	None	0.329
k127_3488174_8	5287	5442	1	45216_8	01	ATG	None	None	0.391
k127_3488384_1	3	494	-1	45217_1	10	ATG	None	None	0.280
k127_3488384_2	669	1736	1	45217_2	00	ATG	None	None	0.304
k127_3488384_3	1736	2218	1	45217_3	01	ATG	None	None	0.282
k127_3488396_1	163	999	1	45218_1	00	ATG	None	None	0.203
k127_3488396_2	1095	1574	-1	45218_2	01	Edge	None	None	0.206
k127_3488419_1	3	1679	1	45219_1	11	Edge	None	None	0.535
k127_3488454_1	3	611	-1	45220_1	10	ATG	None	None	0.383
k127_3488454_2	631	1689	-1	45220_2	00	ATG	None	None	0.322
k127_3488454_3	1686	1772	-1	45220_3	01	Edge	None	None	0.241
k127_3488472_1	3	551	1	45221_1	10	Edge	None	None	0.364
k127_3488472_2	606	1292	1	45221_2	00	ATG	GGA/GAG/AGG	5-10bp	0.314
k127_3488472_3	1285	2217	1	45221_3	00	ATG	GGAG/GAGG	5-10bp	0.294
k127_3488472_4	2450	2947	1	45221_4	01	ATG	None	None	0.369
k127_3488492_1	3	1088	-1	45222_1	10	ATG	AGGAG	5-10bp	0.259
k127_3488492_2	1179	1364	-1	45222_2	00	ATG	AGGAG	5-10bp	0.355
k127_3488492_3	1386	1802	-1	45222_3	00	ATG	GGA/GAG/AGG	5-10bp	0.249
k127_3488492_4	1804	2013	-1	45222_4	00	ATG	AGGAG	5-10bp	0.281
k127_3488492_5	2066	4090	-1	45222_5	00	ATG	None	None	0.269
k127_3488492_6	4157	4747	-1	45222_6	01	Edge	None	None	0.205
k127_3488546_1	1	651	1	45223_1	10	Edge	None	None	0.441
k127_3488546_2	761	1156	1	45223_2	00	ATG	GGAG/GAGG	5-10bp	0.444
k127_3488551_1	3	956	-1	45224_1	10	ATG	None	None	0.205
k127_3488591_1	1	2778	-1	45225_1	11	Edge	None	None	0.409
k127_3488888_1	1	333	-1	45226_1	10	ATG	GGAGG	5-10bp	0.369
k127_3488888_2	335	1273	-1	45226_2	01	Edge	None	None	0.391
k127_3488893_1	1	630	-1	45227_1	10	ATG	AGGAG	5-10bp	0.592
k127_3488893_2	670	933	-1	45227_2	00	ATG	GGAGG	5-10bp	0.504
k127_3488893_3	948	1304	-1	45227_3	01	Edge	None	None	0.566
k127_3488905_1	1	717	1	45228_1	10	Edge	None	None	0.538
k127_3488905_2	946	2079	1	45228_2	00	ATG	GGA/GAG/AGG	5-10bp	0.527
k127_3488905_3	2146	2277	1	45228_3	00	ATG	GGAGG	5-10bp	0.424
k127_3488905_4	2279	2503	1	45228_4	01	ATG	GGxGG	5-10bp	0.529
k127_3489019_1	3	497	1	45229_1	10	Edge	None	None	0.382
k127_3489019_2	500	904	1	45229_2	00	ATG	AGGAG	5-10bp	0.351
k127_3489019_3	915	1778	-1	45229_3	00	ATG	None	None	0.358
k127_3489019_4	1857	2405	1	45229_4	01	ATG	None	None	0.372
k127_3489075_1	3	1814	-1	45230_1	11	Edge	None	None	0.199
k127_3489348_1	3	980	1	45231_1	10	Edge	None	None	0.537
k127_3489477_1	3	797	-1	45232_1	10	ATG	GGAGG	5-10bp	0.502
k127_3489477_2	790	1239	-1	45232_2	00	TTG	AGGAGG	5-10bp	0.527
k127_3489482_1	2	664	-1	45233_1	10	GTG	TAA	13bp	0.439
k127_3489482_2	687	1262	1	45233_2	01	ATG	TAA	9bp	0.479
k127_3489610_1	121	3648	-1	45234_1	01	Edge	None	None	0.216
k127_3489616_1	83	1183	1	45235_1	01	ATG	None	None	0.347
k127_3489708_1	1	1347	1	45236_1	10	Edge	None	None	0.586
k127_3489708_2	1359	1841	1	45236_2	00	ATG	None	None	0.547
k127_3489708_3	1843	2481	1	45236_3	00	ATG	AGGAG	5-10bp	0.588
k127_3489708_4	2982	3959	1	45236_4	01	ATG	AGGAG	5-10bp	0.497
k127_3489760_1	618	791	-1	45237_1	00	TTG	TAA	10bp	0.161
k127_3489760_2	867	1046	-1	45237_2	00	TTG	TAA	9bp	0.161
k127_3489760_3	1063	1323	-1	45237_3	00	TTG	None	None	0.172
k127_3489760_4	1446	1685	-1	45237_4	00	ATG	TAA	9bp	0.175
k127_3489760_5	1740	1874	1	45237_5	01	TTG	TAA	3bp	0.200
k127_3489836_1	2	1189	-1	45238_1	11	Edge	None	None	0.458
k127_3490110_1	3	821	1	45239_1	10	Edge	None	None	0.222
k127_3490110_2	1191	1661	1	45239_2	00	ATG	None	None	0.442
k127_3490110_3	1904	2950	-1	45239_3	00	ATG	None	None	0.307
k127_3490199_1	178	726	1	45240_1	00	ATG	None	None	0.556
k127_3490199_2	726	1142	1	45240_2	01	ATG	None	None	0.525
k127_3490232_1	1	555	1	45241_1	10	Edge	None	None	0.319
k127_3490232_2	591	1025	-1	45241_2	01	Edge	None	None	0.301
k127_3490286_1	120	572	-1	45242_1	00	ATG	TAAA	15bp	0.371
k127_3490286_2	589	1344	-1	45242_2	00	TTG	AAAAA	12bp	0.324
k127_3490291_1	1	1266	-1	45243_1	11	Edge	None	None	0.523
k127_3490880_1	1	231	1	45244_1	10	Edge	None	None	0.515
k127_3490880_2	221	418	1	45244_2	00	ATG	GGAGG	5-10bp	0.530
k127_3490880_3	519	1109	1	45244_3	01	ATG	GGAGG	5-10bp	0.533
k127_3491020_1	3	170	-1	45245_1	10	ATG	AGGAG	5-10bp	0.268
k127_3491020_2	206	1384	-1	45245_2	00	ATG	AGxAG	5-10bp	0.390
k127_3491020_3	1387	2325	-1	45245_3	00	ATG	AGxAGG/AGGxGG	5-10bp	0.373
k127_3491020_4	2337	2756	-1	45245_4	01	Edge	None	None	0.414
k127_3491049_1	2	274	1	45246_1	10	Edge	None	None	0.407
k127_3491049_2	271	402	1	45246_2	00	ATG	None	None	0.409
k127_3491049_3	377	1123	1	45246_3	00	ATG	AGGA/GGAG/GAGG	11-12bp	0.414
k127_3491049_4	1357	1473	1	45246_4	01	ATG	AGGAG	5-10bp	0.342
k127_3491057_1	1	726	-1	45247_1	10	ATG	None	None	0.475
k127_3491057_2	734	1189	-1	45247_2	00	ATG	TAAA	14bp	0.439
k127_3491065_1	1	180	1	45248_1	10	Edge	None	None	0.311
k127_3491065_2	143	760	1	45248_2	00	ATG	AGGA	5-10bp	0.358
k127_3491072_1	68	388	-1	45249_1	00	ATG	TAA	11bp	0.421
k127_3491072_2	409	672	-1	45249_2	00	ATG	AATAA	8bp	0.439
k127_3491072_3	704	1276	-1	45249_3	00	ATG	TAAA	12bp	0.476
k127_3491072_4	1390	1638	-1	45249_4	00	ATG	TAAAAA	10bp	0.349
k127_3491072_5	1677	1847	-1	45249_5	01	Edge	None	None	0.392
k127_3491199_1	410	2005	1	45250_1	01	ATG	None	None	0.490
k127_3491242_1	2	607	-1	45251_1	10	ATG	None	None	0.513
k127_3491242_2	671	1192	-1	45251_2	01	Edge	None	None	0.485
k127_3491260_1	1	933	1	45252_1	10	Edge	None	None	0.525
k127_3491260_2	971	1855	1	45252_2	00	ATG	None	None	0.501
k127_3491260_3	2002	3375	1	45252_3	00	ATG	None	None	0.549
k127_3491260_4	3438	4388	-1	45252_4	00	ATG	None	None	0.489
k127_3491260_5	4398	5300	-1	45252_5	00	ATG	None	None	0.513
k127_3491260_6	5454	6128	-1	45252_6	00	ATG	None	None	0.536
k127_3491260_7	6291	7268	-1	45252_7	00	ATG	None	None	0.490
k127_3491260_8	7268	7933	-1	45252_8	00	ATG	None	None	0.476
k127_3491260_9	7938	8891	-1	45252_9	00	TTG	AAA	14bp	0.497
k127_3491260_10	8884	9969	-1	45252_10	00	ATG	None	None	0.488
k127_3491260_11	10043	11440	-1	45252_11	00	ATG	AAA	13bp	0.482
k127_3491260_12	11597	11836	1	45252_12	01	ATG	None	None	0.492
k127_3491534_1	3	80	-1	45253_1	10	ATG	TAA	6bp	0.295
k127_3491534_2	188	961	-1	45253_2	00	ATG	TAA	4bp	0.292
k127_3491534_3	966	1208	-1	45253_3	00	ATG	TAA	4bp	0.259
k127_3491584_1	2	481	-1	45254_1	10	ATG	TAAAA	12bp	0.419
k127_3491584_2	465	1247	-1	45254_2	00	ATG	TAAA	12bp	0.447
k127_3491644_1	2	154	-1	45255_1	10	ATG	None	None	0.301
k127_3491644_2	154	852	-1	45255_2	00	ATG	GGA/GAG/AGG	11-12bp	0.339
k127_3491644_3	957	1892	-1	45255_3	01	Edge	None	None	0.294
k127_3491687_1	3	1721	1	45256_1	10	Edge	None	None	0.503
k127_3491760_1	3	1298	1	45257_1	10	Edge	None	None	0.376
k127_3491760_2	1306	2643	-1	45257_2	01	Edge	None	None	0.380
k127_3491861_1	1	291	1	45258_1	10	Edge	None	None	0.271
k127_3491861_2	876	3539	1	45258_2	01	ATG	GGxGG	3-4bp	0.217
k127_3491966_1	432	704	1	45259_1	00	ATG	None	None	0.480
k127_3491966_2	706	993	1	45259_2	00	ATG	None	None	0.556
k127_3491966_3	1247	2401	1	45259_3	01	ATG	None	None	0.572
k127_3492012_1	2	1249	1	45260_1	10	Edge	None	None	0.623
k127_3492109_1	3	467	-1	45261_1	10	ATG	None	None	0.551
k127_3492109_2	500	847	-1	45261_2	00	ATG	GGA/GAG/AGG	5-10bp	0.586
k127_3492109_3	1179	1547	1	45261_3	01	ATG	AGGA	5-10bp	0.564
k127_3492117_1	2	910	1	45262_1	10	Edge	None	None	0.338
k127_3492117_2	1085	2809	1	45262_2	01	ATG	4Base/6BMM	13-15bp	0.337
k127_3492136_1	3	344	-1	45263_1	10	ATG	GGA/GAG/AGG	5-10bp	0.219
k127_3492136_2	403	1293	-1	45263_2	01	Edge	None	None	0.203
k127_3492246_1	87	518	-1	45264_1	00	ATG	GGA/GAG/AGG	5-10bp	0.324
k127_3492246_2	546	785	-1	45264_2	00	ATG	GGAG/GAGG	5-10bp	0.287
k127_3492246_3	802	1992	-1	45264_3	00	GTG	None	None	0.300
k127_3492246_4	2065	2472	-1	45264_4	00	ATG	4Base/6BMM	13-15bp	0.279
k127_3492246_5	2524	2727	-1	45264_5	00	ATG	GGAGG	5-10bp	0.265
k127_3492246_6	2804	3355	-1	45264_6	00	ATG	GGA/GAG/AGG	5-10bp	0.254
k127_3492246_7	3519	3968	-1	45264_7	00	ATG	GGAGG	5-10bp	0.338
k127_3492246_8	4065	4442	-1	45264_8	01	Edge	None	None	0.283
k127_3492351_1	3	251	1	45265_1	10	Edge	None	None	0.209
k127_3492351_2	323	1171	1	45265_2	00	ATG	GGAG/GAGG	5-10bp	0.297
k127_3492376_1	132	1025	1	45266_1	01	ATG	None	None	0.507
k127_3492493_1	302	583	1	45267_1	00	GTG	None	None	0.191
k127_3492493_2	597	953	1	45267_2	00	ATG	AGGAG	5-10bp	0.398
k127_3492493_3	1299	1382	1	45267_3	01	ATG	None	None	0.357
k127_3492721_1	9	1592	-1	45268_1	00	ATG	None	None	0.162
k127_3492749_1	1	1005	-1	45269_1	11	Edge	None	None	0.300
k127_3492932_1	237	1283	1	45270_1	00	ATG	None	None	0.628
k127_3492932_2	1303	1665	-1	45270_2	01	Edge	None	None	0.427
k127_3492994_1	742	3024	1	45271_1	01	ATG	None	None	0.193
k127_3493017_1	3	1793	1	45272_1	10	Edge	None	None	0.619
k127_3493017_2	1795	2739	-1	45272_2	01	Edge	None	None	0.608
k127_3493056_1	844	2025	1	45273_1	00	TTG	AGxAGG/AGGxGG	5-10bp	0.304
k127_3493056_2	2948	4141	-1	45273_2	00	ATG	AGGAG	5-10bp	0.337
k127_3493056_3	4144	4971	-1	45273_3	00	ATG	GGAGG	5-10bp	0.310
k127_3493175_1	3	344	-1	45274_1	10	ATG	None	None	0.561
k127_3493175_2	413	1177	-1	45274_2	00	ATG	None	None	0.540
k127_3493175_3	1194	1340	-1	45274_3	00	ATG	None	None	0.490
k127_3493175_4	1555	2298	1	45274_4	01	ATG	None	None	0.560
k127_3493247_1	1	786	-1	45275_1	10	ATG	None	None	0.655
k127_3493247_2	788	1060	-1	45275_2	01	Edge	None	None	0.535
k127_3493395_1	3	1151	1	45276_1	10	Edge	None	None	0.549
k127_3493395_2	1274	2557	1	45276_2	01	ATG	None	None	0.576
k127_3493483_1	2	496	-1	45277_1	10	ATG	AGxAG	5-10bp	0.586
k127_3493483_2	496	1284	-1	45277_2	01	Edge	None	None	0.537
k127_3493536_1	161	2518	-1	45278_1	00	TTG	None	None	0.200
k127_3493536_2	2853	3743	-1	45278_2	00	ATG	None	None	0.253
k127_3493566_1	1	246	-1	45279_1	10	ATG	GGAG/GAGG	5-10bp	0.362
k127_3493566_2	476	901	1	45279_2	00	ATG	AGGA	5-10bp	0.401
k127_3493566_3	1059	1298	-1	45279_3	00	ATG	AGGAGG	5-10bp	0.429
k127_3493566_4	1489	1950	-1	45279_4	00	ATG	GGAG/GAGG	5-10bp	0.355
k127_3493566_5	2023	2634	-1	45279_5	00	ATG	GGA/GAG/AGG	5-10bp	0.350
k127_3493566_6	2828	3328	-1	45279_6	00	ATG	AGGAGG	5-10bp	0.375
k127_3493576_1	2	1294	-1	45280_1	11	Edge	None	None	0.440
k127_3493585_1	2	787	1	45281_1	10	Edge	None	None	0.389
k127_3493694_1	21	311	1	45282_1	00	ATG	AAA	14bp	0.485
k127_3493694_2	308	748	1	45282_2	00	ATG	None	None	0.528
k127_3493694_3	815	1285	-1	45282_3	00	ATG	None	None	0.537
k127_3493694_4	1296	3509	-1	45282_4	00	GTG	None	None	0.506
k127_3493694_5	3700	4719	-1	45282_5	00	ATG	None	None	0.526
k127_3493694_6	4741	5433	-1	45282_6	00	ATG	None	None	0.530
k127_3493694_7	5632	5916	-1	45282_7	00	ATG	None	None	0.449
k127_3493694_8	6014	6430	-1	45282_8	00	ATG	None	None	0.499
k127_3493694_9	6650	7024	-1	45282_9	01	Edge	None	None	0.445
k127_3493805_1	1	204	1	45283_1	10	Edge	None	None	0.539
k127_3493805_2	207	1703	1	45283_2	00	ATG	None	None	0.548
k127_3493805_3	1725	1901	1	45283_3	00	ATG	AATAA	13bp	0.469
k127_3493805_4	2082	2294	1	45283_4	01	ATG	None	None	0.568
k127_3493844_1	2	568	-1	45284_1	10	ATG	GGA/GAG/AGG	5-10bp	0.513
k127_3493844_2	704	1036	1	45284_2	00	ATG	GGAGG	5-10bp	0.438
k127_3493844_3	1029	1088	1	45284_3	01	ATG	AGGAG	5-10bp	0.400
k127_3493957_1	135	2141	-1	45285_1	00	ATG	None	None	0.613
k127_3493957_2	2172	3512	-1	45285_2	00	ATG	None	None	0.534
k127_3493957_3	3728	4330	1	45285_3	00	ATG	None	None	0.580
k127_3493957_4	4336	12093	1	45285_4	00	ATG	None	None	0.584
k127_3493957_5	12880	13269	1	45285_5	00	ATG	None	None	0.544
k127_3493957_6	13381	14325	1	45285_6	00	GTG	None	None	0.579
k127_3493957_7	14335	15279	1	45285_7	00	ATG	None	None	0.532
k127_3493957_8	15452	16507	1	45285_8	01	ATG	None	None	0.571
k127_3493982_1	1	333	1	45286_1	10	Edge	None	None	0.631
k127_3493982_2	337	618	1	45286_2	00	ATG	GGA/GAG/AGG	5-10bp	0.660
k127_3493982_3	608	928	1	45286_3	00	ATG	GGA/GAG/AGG	5-10bp	0.682
k127_3493982_4	981	2642	1	45286_4	01	ATG	AGGAG	5-10bp	0.630
k127_3494411_1	2	139	1	45287_1	10	Edge	None	None	0.493
k127_3494411_2	136	399	1	45287_2	00	ATG	GGA/GAG/AGG	5-10bp	0.477
k127_3494411_3	419	820	1	45287_3	00	ATG	GGA/GAG/AGG	5-10bp	0.570
k127_3494411_4	996	1142	1	45287_4	01	ATG	AGxAGG/AGGxGG	5-10bp	0.531
k127_3494442_1	3	1643	1	45288_1	10	Edge	None	None	0.332
k127_3494599_1	71	1360	1	45289_1	00	ATG	GGAG/GAGG	5-10bp	0.431
k127_3494599_2	1377	1892	1	45289_2	00	ATG	AGGAG/GGAGG	11-12bp	0.440
k127_3494599_3	1907	2869	1	45289_3	00	ATG	AGGAG	5-10bp	0.438
k127_3494599_4	2862	3320	1	45289_4	00	ATG	AGGAGG	5-10bp	0.394
k127_3494599_5	3329	4351	1	45289_5	00	ATG	GGAG/GAGG	5-10bp	0.435
k127_3494599_6	4480	5400	1	45289_6	00	ATG	GGAG/GAGG	5-10bp	0.456
k127_3494599_7	5381	6118	1	45289_7	00	ATG	AGGAG/GGAGG	11-12bp	0.425
k127_3494599_8	6172	7368	1	45289_8	00	TTG	AGGAG	5-10bp	0.459
k127_3494599_9	7434	8324	-1	45289_9	00	ATG	AGxAGG/AGGxGG	5-10bp	0.459
k127_3494599_10	8515	10200	1	45289_10	00	ATG	GGAGG	5-10bp	0.440
k127_3494599_11	10203	10892	1	45289_11	00	ATG	AGGA	5-10bp	0.420
k127_3494599_12	10986	11414	1	45289_12	00	ATG	AGGAGG	5-10bp	0.462
k127_3494599_13	11484	11921	1	45289_13	00	ATG	AGGAGG	5-10bp	0.479
k127_3494599_14	11986	13185	1	45289_14	00	ATG	GGAG/GAGG	5-10bp	0.426
k127_3494599_15	13354	14472	1	45289_15	00	ATG	GGAG/GAGG	5-10bp	0.392
k127_3494599_16	14523	15320	1	45289_16	00	GTG	GGAG/GAGG	5-10bp	0.392
k127_3494599_17	15462	16193	1	45289_17	00	ATG	GGAGG	5-10bp	0.410
k127_3494599_18	16222	18120	1	45289_18	00	ATG	GGA/GAG/AGG	5-10bp	0.370
k127_3494599_19	18198	19322	1	45289_19	00	ATG	GGAGG	5-10bp	0.391
k127_3494599_20	19629	20318	1	45289_20	00	ATG	GGA/GAG/AGG	5-10bp	0.406
k127_3494599_21	20309	21355	1	45289_21	00	ATG	GGAGG	5-10bp	0.422
k127_3494614_1	29	1147	-1	45290_1	01	Edge	None	None	0.470
k127_3494707_1	139	639	1	45291_1	00	ATG	None	None	0.299
k127_3494707_2	646	822	1	45291_2	00	TTG	GGA/GAG/AGG	5-10bp	0.271
k127_3494707_3	1176	1454	1	45291_3	01	ATG	GGA/GAG/AGG	5-10bp	0.194
k127_3494743_1	1	135	-1	45292_1	10	GTG	GGA/GAG/AGG	5-10bp	0.407
k127_3494743_2	427	906	-1	45292_2	00	ATG	None	None	0.279
k127_3494743_3	964	1782	-1	45292_3	01	Edge	None	None	0.294
k127_3494763_1	220	1419	-1	45293_1	00	ATG	AGGA/GGAG/GAGG	11-12bp	0.332
k127_3494763_2	1481	2617	-1	45293_2	00	ATG	AGGAG	5-10bp	0.306
k127_3494763_3	2719	2952	-1	45293_3	01	Edge	None	None	0.269
k127_3494778_1	1	1035	1	45294_1	11	Edge	None	None	0.483
k127_3494800_1	3	353	-1	45295_1	10	ATG	TAA	11bp	0.416
k127_3494800_2	406	1164	-1	45295_2	00	ATG	AATAA	5bp	0.407
k127_3494800_3	1170	3575	-1	45295_3	00	ATG	TAA	11bp	0.365
k127_3494800_4	3666	4514	1	45295_4	00	ATG	AATAA	9bp	0.358
k127_3494800_5	4703	5053	1	45295_5	00	ATG	TAA	13bp	0.413
k127_3494800_6	5044	5808	1	45295_6	00	ATG	AAA	11bp	0.418
k127_3494800_7	5824	7398	1	45295_7	00	ATG	TAA	11bp	0.407
k127_3494800_8	7443	8537	1	45295_8	00	ATG	TAAA	11bp	0.396
k127_3494800_9	8555	9136	1	45295_9	00	ATG	TAA	12bp	0.402
k127_3494800_10	9152	9673	1	45295_10	00	ATG	TAA	5bp	0.385
k127_3494800_11	9670	9978	1	45295_11	00	ATG	AAA	12bp	0.366
k127_3494800_12	9987	11978	1	45295_12	00	ATG	TAAA	7bp	0.410
k127_3494800_13	12037	13503	1	45295_13	00	ATG	TAA	11bp	0.412
k127_3494800_14	13529	14998	1	45295_14	00	ATG	TAA	12bp	0.373
k127_3494800_15	15090	16259	-1	45295_15	00	ATG	AAAAA	5bp	0.382
k127_3494800_16	16256	19090	-1	45295_16	00	ATG	None	None	0.371
k127_3494800_17	19116	19811	-1	45295_17	00	ATG	TAA	10bp	0.366
k127_3494800_18	19906	20439	1	45295_18	01	ATG	TAAA	6bp	0.358
k127_3495202_1	3	704	1	45296_1	10	Edge	None	None	0.236
k127_3495202_2	715	1152	1	45296_2	01	GTG	TAA	10bp	0.269
k127_3495224_1	3	212	1	45297_1	10	Edge	None	None	0.486
k127_3495224_2	570	860	1	45297_2	00	ATG	None	None	0.282
k127_3495224_3	990	1238	1	45297_3	00	TTG	None	None	0.345
k127_3495224_4	1746	1961	1	45297_4	00	ATG	None	None	0.319
k127_3495224_5	2133	2390	1	45297_5	00	GTG	None	None	0.368
k127_3495224_6	2475	2681	1	45297_6	00	ATG	None	None	0.338
k127_3495224_7	3240	3356	1	45297_7	00	ATG	None	None	0.282
k127_3495224_8	4173	4418	1	45297_8	00	ATG	None	None	0.337
k127_3495224_9	4554	4916	1	45297_9	00	TTG	GGA/GAG/AGG	5-10bp	0.311
k127_3495224_10	5070	5336	1	45297_10	00	ATG	GGA/GAG/AGG	5-10bp	0.345
k127_3495224_11	5475	5630	1	45297_11	00	ATG	GGA/GAG/AGG	5-10bp	0.308
k127_3495224_12	5763	5900	1	45297_12	00	ATG	GGA/GAG/AGG	5-10bp	0.275
k127_3495224_13	6108	6305	1	45297_13	00	ATG	GGAG/GAGG	5-10bp	0.288
k127_3495224_14	6565	6993	1	45297_14	00	ATG	None	None	0.324
k127_3495224_15	7159	7539	1	45297_15	00	TTG	GGA/GAG/AGG	5-10bp	0.357
k127_3495224_16	7792	8184	1	45297_16	00	GTG	None	None	0.346
k127_3495224_17	8233	8373	1	45297_17	00	ATG	AGGA/GGAG/GAGG	11-12bp	0.369
k127_3495224_18	8575	9186	1	45297_18	00	ATG	GGA/GAG/AGG	5-10bp	0.322
k127_3495224_19	9205	9345	1	45297_19	01	ATG	GGA/GAG/AGG	5-10bp	0.298
k127_3495230_1	3	176	-1	45298_1	10	ATG	GGAG/GAGG	5-10bp	0.299
k127_3495230_2	160	1674	-1	45298_2	00	TTG	GGA/GAG/AGG	5-10bp	0.352
k127_3495360_1	1	834	-1	45299_1	10	ATG	None	None	0.385
k127_3495360_2	1011	1442	-1	45299_2	01	Edge	None	None	0.356
k127_3495560_1	1	1572	-1	45300_1	11	Edge	None	None	0.445
k127_3495573_1	3	329	1	45301_1	10	Edge	None	None	0.480
k127_3495573_2	340	1158	-1	45301_2	01	Edge	None	None	0.548
k127_3495686_1	3	563	1	45302_1	10	Edge	None	None	0.319
k127_3495686_2	635	1105	1	45302_2	01	ATG	None	None	0.308
k127_3495749_1	1	1875	-1	45303_1	11	Edge	None	None	0.714
k127_3495863_1	1	129	1	45304_1	10	Edge	None	None	0.411
k127_3495863_2	92	1150	-1	45304_2	01	Edge	None	None	0.465
k127_3495911_1	2	2059	-1	45305_1	10	ATG	GGxGG	5-10bp	0.370
k127_3495911_2	2072	2155	-1	45305_2	01	Edge	None	None	0.381
k127_3496039_1	1	147	1	45306_1	10	Edge	None	None	0.293
k127_3496039_2	181	408	1	45306_2	00	ATG	TAA	5bp	0.289
k127_3496039_3	374	784	1	45306_3	00	ATG	None	None	0.302
k127_3496039_4	800	2176	1	45306_4	01	ATG	TAA	15bp	0.333
k127_3496221_1	3	1208	1	45307_1	10	Edge	None	None	0.560
k127_3496221_2	1335	1550	-1	45307_2	00	ATG	None	None	0.532
k127_3496221_3	1563	2981	-1	45307_3	00	ATG	None	None	0.563
k127_3496221_4	3001	3618	-1	45307_4	00	ATG	None	None	0.539
k127_3496221_5	3764	5257	1	45307_5	01	ATG	None	None	0.566
k127_3496251_1	1	807	1	45308_1	10	Edge	None	None	0.470
k127_3496251_2	841	1518	1	45308_2	01	ATG	TAAA	12bp	0.488
k127_3496309_1	1	585	-1	45309_1	10	ATG	None	None	0.549
k127_3496309_2	724	1071	1	45309_2	01	ATG	None	None	0.494
k127_3496346_1	3	947	-1	45310_1	10	ATG	GGA/GAG/AGG	5-10bp	0.298
k127_3496346_2	886	1026	-1	45310_2	00	ATG	AGGAG	5-10bp	0.255
k127_3496346_3	1329	1601	-1	45310_3	01	Edge	None	None	0.242
k127_3496659_1	152	1348	-1	45311_1	01	Edge	None	None	0.213
k127_3496881_1	91	1875	1	45312_1	00	ATG	None	None	0.213
k127_3496965_1	3	752	-1	45313_1	10	ATG	None	None	0.524
k127_3496965_2	843	1334	-1	45313_2	00	ATG	AAAAA	12bp	0.472
k127_3496965_3	1408	1941	-1	45313_3	00	ATG	TAA	9bp	0.483
k127_3496965_4	1975	2265	-1	45313_4	01	Edge	None	None	0.509
k127_3496987_1	3	806	-1	45314_1	10	ATG	GGAG/GAGG	5-10bp	0.264
k127_3496987_2	796	1029	-1	45314_2	01	Edge	None	None	0.286
k127_3497026_1	3	242	1	45315_1	10	Edge	None	None	0.521
k127_3497026_2	267	593	1	45315_2	00	ATG	TAA	3bp	0.394
k127_3497026_3	616	1194	1	45315_3	01	ATG	TAA	12bp	0.411
k127_3497163_1	3	515	1	45316_1	10	Edge	None	None	0.366
k127_3497163_2	559	1473	1	45316_2	01	ATG	GGA/GAG/AGG	5-10bp	0.404
k127_3497263_1	1	552	-1	45317_1	10	ATG	None	None	0.201
k127_3497263_2	680	1405	1	45317_2	01	ATG	None	None	0.176
k127_3497349_1	2	1204	-1	45318_1	10	ATG	GGA/GAG/AGG	5-10bp	0.548
k127_3497349_2	1382	1735	-1	45318_2	00	ATG	3Base/5BMM	13-15bp	0.500
k127_3497349_3	1940	2722	-1	45318_3	00	ATG	AGGA/GGAG/GAGG	11-12bp	0.538
k127_3497349_4	2737	3261	-1	45318_4	00	GTG	GGA/GAG/AGG	11-12bp	0.499
k127_3497349_5	3472	4059	-1	45318_5	01	Edge	None	None	0.502
k127_3497472_1	1	456	-1	45319_1	10	ATG	None	None	0.246
k127_3497472_2	539	949	-1	45319_2	00	ATG	None	None	0.299
k127_3497472_3	1066	1275	1	45319_3	00	ATG	None	None	0.181
k127_3497472_4	1345	1623	1	45319_4	00	ATG	None	None	0.287
k127_3497472_5	1626	1715	1	45319_5	01	ATG	None	None	0.300
k127_3497545_1	1	1146	1	45320_1	11	Edge	None	None	0.257
k127_3497684_1	102	344	1	45321_1	00	ATG	GGAG/GAGG	5-10bp	0.329
k127_3497684_2	367	705	1	45321_2	00	ATG	AGGAG	5-10bp	0.319
k127_3497684_3	707	967	1	45321_3	00	ATG	GGAG/GAGG	5-10bp	0.356
k127_3497684_4	967	1113	1	45321_4	00	ATG	GGAG/GAGG	5-10bp	0.367
k127_3497684_5	1114	1413	1	45321_5	00	ATG	GGAG/GAGG	5-10bp	0.320
k127_3497684_6	1450	1527	1	45321_6	01	ATG	AGGAG	5-10bp	0.333
k127_3497729_1	2	670	1	45322_1	10	Edge	None	None	0.532
k127_3497729_2	663	3455	1	45322_2	00	ATG	AGGAG	5-10bp	0.529
k127_3497729_3	3553	3756	1	45322_3	00	ATG	GGA/GAG/AGG	5-10bp	0.475
k127_3497729_4	3873	4643	1	45322_4	01	ATG	GGA/GAG/AGG	5-10bp	0.558
k127_3497832_1	1	333	-1	45323_1	10	ATG	GGA/GAG/AGG	5-10bp	0.348
k127_3497832_2	429	1025	-1	45323_2	00	ATG	GGA/GAG/AGG	5-10bp	0.307
k127_3497832_3	1030	1704	-1	45323_3	01	Edge	None	None	0.284
k127_3497893_1	373	1833	-1	45324_1	01	Edge	None	None	0.569
k127_3497927_1	245	1324	-1	45325_1	00	ATG	None	None	0.192
k127_3497937_1	456	1205	1	45326_1	01	ATG	TAA	7bp	0.337
k127_3498011_1	1	1047	1	45327_1	10	Edge	None	None	0.348
k127_3498011_2	1052	1771	1	45327_2	01	ATG	None	None	0.335
k127_3498090_1	3	227	1	45328_1	10	Edge	None	None	0.618
k127_3498090_2	361	1392	-1	45328_2	00	TTG	AGGAG	5-10bp	0.583
k127_3498090_3	1448	1567	-1	45328_3	01	Edge	None	None	0.575
k127_3498421_1	173	1051	-1	45329_1	01	Edge	None	None	0.222
k127_3498456_1	1	591	1	45330_1	10	Edge	None	None	0.234
k127_3498456_2	646	822	1	45330_2	00	ATG	None	None	0.243
k127_3498456_3	2168	2269	1	45330_3	00	ATG	None	None	0.235
k127_3498456_4	2535	2906	1	45330_4	00	ATG	None	None	0.328
k127_3498456_5	2955	3065	1	45330_5	00	ATG	GGA/GAG/AGG	5-10bp	0.288
k127_3498456_6	3102	3389	1	45330_6	00	ATG	None	None	0.326
k127_3498456_7	3443	3790	1	45330_7	00	ATG	AGGA	5-10bp	0.284
k127_3498456_8	3916	4746	1	45330_8	00	ATG	None	None	0.374
k127_3498456_9	5050	5868	1	45330_9	00	TTG	GGA/GAG/AGG	5-10bp	0.326
k127_3498456_10	6009	6236	1	45330_10	00	ATG	None	None	0.232
k127_3498456_11	6464	7240	1	45330_11	00	ATG	AGGA/GGAG/GAGG	11-12bp	0.295
k127_3498456_12	7289	7438	1	45330_12	00	ATG	AGxAG	5-10bp	0.327
k127_3498456_13	7508	7651	1	45330_13	00	ATG	None	None	0.306
k127_3498456_14	7826	7993	1	45330_14	00	ATG	None	None	0.321
k127_3498456_15	8013	8180	1	45330_15	00	ATG	AGGA	5-10bp	0.315
k127_3498456_16	8594	8740	1	45330_16	00	TTG	GGA/GAG/AGG	5-10bp	0.252
k127_3498456_17	8783	9040	1	45330_17	00	TTG	None	None	0.283
k127_3498456_18	9435	9674	1	45330_18	00	GTG	GGA/GAG/AGG	11-12bp	0.350
k127_3498456_19	10488	10613	1	45330_19	00	ATG	None	None	0.317
k127_3498456_20	10920	11147	1	45330_20	00	ATG	None	None	0.289
k127_3498456_21	11193	11972	1	45330_21	00	ATG	AGGAG	5-10bp	0.271
k127_3498456_22	12149	12466	1	45330_22	00	ATG	AGGAG	5-10bp	0.286
k127_3498456_23	12798	13943	1	45330_23	00	TTG	None	None	0.330
k127_3498456_24	13943	14677	1	45330_24	00	ATG	None	None	0.280
k127_3498456_25	14726	15109	1	45330_25	00	ATG	GGAG/GAGG	5-10bp	0.255
k127_3498456_26	15113	15706	1	45330_26	00	ATG	None	None	0.264
k127_3498456_27	15848	16762	1	45330_27	00	ATG	None	None	0.354
k127_3498456_28	16844	17236	1	45330_28	00	ATG	None	None	0.364
k127_3498456_29	17554	17907	1	45330_29	00	ATG	None	None	0.260
k127_3498456_30	17995	18231	1	45330_30	00	ATG	None	None	0.287
k127_3498456_31	18423	19751	1	45330_31	00	ATG	None	None	0.254
k127_3498456_32	19748	20299	1	45330_32	00	ATG	AGGAG(G)/GGAGG	13-15bp	0.259
k127_3498456_33	20293	20580	1	45330_33	00	ATG	GGA/GAG/AGG	11-12bp	0.292
k127_3498456_34	20657	20752	1	45330_34	00	ATG	AGGAG	5-10bp	0.250
k127_3498456_35	20870	20998	1	45330_35	00	ATG	AGxAG	5-10bp	0.318
k127_3498456_36	21062	21292	1	45330_36	00	ATG	None	None	0.338
k127_3498456_37	21320	21580	1	45330_37	00	GTG	AGxAG	5-10bp	0.337
k127_3498456_38	21701	21916	1	45330_38	00	ATG	AGGAG	5-10bp	0.259
k127_3498456_39	21941	22378	1	45330_39	00	ATG	None	None	0.313
k127_3498456_40	22616	22768	1	45330_40	00	ATG	None	None	0.333
k127_3498456_41	23010	23435	1	45330_41	01	ATG	GGAG/GAGG	5-10bp	0.300
k127_3498573_1	2	223	-1	45331_1	10	ATG	AACAA	7bp	0.387
k127_3498573_2	226	1092	-1	45331_2	00	ATG	TAA	10bp	0.385
k127_3498573_3	1236	1376	-1	45331_3	00	ATG	TAAAA	13bp	0.397
k127_3498573_4	2707	3723	1	45331_4	00	ATG	None	None	0.544
k127_3498573_5	3707	5278	1	45331_5	00	ATG	None	None	0.566
k127_3498605_1	177	356	-1	45332_1	00	ATG	AAAA	8bp	0.433
k127_3498605_2	390	4478	-1	45332_2	00	ATG	TAA	11bp	0.432
k127_3498715_1	1	801	1	45333_1	10	Edge	None	None	0.571
k127_3498715_2	798	1316	1	45333_2	01	ATG	AGGAGG	5-10bp	0.565
k127_3498783_1	109	780	-1	45334_1	00	ATG	AGGAGG	5-10bp	0.597
k127_3498783_2	806	1714	-1	45334_2	01	Edge	None	None	0.596
k127_3498930_1	2	919	1	45335_1	10	Edge	None	None	0.218
k127_3498930_2	1031	1357	1	45335_2	01	ATG	None	None	0.242
k127_3498974_1	1	1266	1	45336_1	10	Edge	None	None	0.399
k127_3499048_1	1	951	1	45337_1	10	Edge	None	None	0.243
k127_3499048_2	963	1400	1	45337_2	01	ATG	AGGA	5-10bp	0.404
k127_3499130_1	1	1836	1	45338_1	10	Edge	None	None	0.294
k127_3499130_2	1908	2339	-1	45338_2	00	ATG	GGAG/GAGG	5-10bp	0.234
k127_3499130_3	2448	2654	1	45338_3	00	ATG	None	None	0.227
k127_3499130_4	2842	3414	1	45338_4	01	ATG	GGAG/GAGG	5-10bp	0.339
k127_3499133_1	3	185	-1	45339_1	10	ATG	GGAGG	5-10bp	0.503
k127_3499136_1	1	1128	1	45340_1	10	Edge	None	None	0.543
k127_3499136_2	1131	3908	1	45340_2	00	ATG	None	None	0.530
k127_3499136_3	3930	6701	1	45340_3	00	ATG	AGGAGG	5-10bp	0.517
k127_3499136_4	6703	7380	1	45340_4	00	ATG	None	None	0.509
k127_3499136_5	7377	8003	1	45340_5	00	ATG	None	None	0.544
k127_3499136_6	7992	8987	-1	45340_6	00	GTG	None	None	0.531
k127_3499136_7	9041	10696	-1	45340_7	01	Edge	None	None	0.549
k127_3499170_1	1	1131	-1	45341_1	11	Edge	None	None	0.592
k127_3499187_1	53	616	-1	45342_1	00	ATG	AGGAG	5-10bp	0.275
k127_3499187_2	622	954	-1	45342_2	00	ATG	AGxAGG/AGGxGG	5-10bp	0.249
k127_3499187_3	947	1846	-1	45342_3	00	ATG	AGGAGG	11-12bp	0.284
k127_3499187_4	1943	2341	-1	45342_4	01	Edge	None	None	0.236
k127_3499320_1	149	313	1	45343_1	00	ATG	None	None	0.703
k127_3499320_2	390	2498	-1	45343_2	00	GTG	None	None	0.752
k127_3499320_3	2501	3724	-1	45343_3	00	ATG	None	None	0.736
k127_3499320_4	3819	4397	1	45343_4	01	ATG	None	None	0.725
k127_3499404_1	3	158	-1	45344_1	10	ATG	GGAGG	5-10bp	0.571
k127_3499404_2	175	639	-1	45344_2	00	ATG	GGAG/GAGG	5-10bp	0.624
k127_3499404_3	825	2348	1	45344_3	00	TTG	GGAG/GAGG	5-10bp	0.634
k127_3499404_4	2379	3458	1	45344_4	00	ATG	GGAG/GAGG	5-10bp	0.621
k127_3499404_5	3473	4357	1	45344_5	00	ATG	AGGAG	5-10bp	0.641
k127_3499515_1	34	963	1	45345_1	00	ATG	AAAA	15bp	0.460
k127_3499780_1	3	299	1	45346_1	10	Edge	None	None	0.397
k127_3499780_2	352	1638	1	45346_2	01	ATG	GGAG/GAGG	5-10bp	0.391
k127_3499838_1	1	1101	1	45347_1	11	Edge	None	None	0.397
k127_3499924_1	248	1219	-1	45348_1	00	ATG	AATAA	15bp	0.378
k127_3499924_2	1235	2179	-1	45348_2	01	Edge	None	None	0.429
k127_3499926_1	1	327	1	45349_1	10	Edge	None	None	0.364
k127_3499926_2	324	1532	1	45349_2	00	ATG	AGGA	5-10bp	0.389
k127_3499947_1	1	150	1	45350_1	10	Edge	None	None	0.293
k127_3499947_2	162	728	1	45350_2	00	ATG	TATAA	11bp	0.295
k127_3499947_3	735	1271	1	45350_3	01	ATG	TAAAA	4bp	0.317
k127_3499994_1	2	772	1	45351_1	10	Edge	None	None	0.466
k127_3499994_2	987	1418	-1	45351_2	00	ATG	AATAA	7bp	0.475
k127_3499994_3	1429	1584	-1	45351_3	01	Edge	None	None	0.429
k127_3500145_1	1	306	1	45352_1	10	Edge	None	None	0.147
k127_3500145_2	399	1313	1	45352_2	01	ATG	None	None	0.156
k127_3500304_1	1	420	-1	45353_1	10	ATG	None	None	0.548
k127_3500304_2	466	1278	-1	45353_2	00	ATG	AGxAG	5-10bp	0.579
k127_3500304_3	1341	2267	-1	45353_3	00	ATG	None	None	0.590
k127_3500304_4	2283	3062	-1	45353_4	00	ATG	None	None	0.541
k127_3500304_5	3310	3678	-1	45353_5	00	ATG	AGGAGG	5-10bp	0.569
k127_3500320_1	1	333	-1	45354_1	10	ATG	None	None	0.502
k127_3500320_2	343	774	-1	45354_2	00	ATG	None	None	0.442
k127_3500320_3	1099	1533	-1	45354_3	00	TTG	None	None	0.437
k127_3500320_4	1642	1836	-1	45354_4	01	Edge	None	None	0.487
k127_3500345_1	3	587	1	45355_1	10	Edge	None	None	0.390
k127_3500345_2	587	1204	1	45355_2	00	ATG	AGGAG	5-10bp	0.322
k127_3500379_1	3	152	-1	45356_1	10	ATG	AGGAG	5-10bp	0.320
k127_3500379_2	283	966	1	45356_2	00	ATG	AGGAG	5-10bp	0.278
k127_3500480_1	1	285	1	45357_1	10	Edge	None	None	0.309
k127_3500480_2	418	675	1	45357_2	00	ATG	TAAAAA	10bp	0.411
k127_3500480_3	690	899	1	45357_3	00	ATG	TAAAAA	11bp	0.424
k127_3500480_4	908	1201	1	45357_4	01	ATG	TAA	8bp	0.422
k127_3500603_1	3	326	1	45358_1	10	Edge	None	None	0.614
k127_3500603_2	462	1052	1	45358_2	01	GTG	None	None	0.565
k127_3500781_1	2	799	1	45359_1	10	Edge	None	None	0.629
k127_3500781_2	796	1182	1	45359_2	01	ATG	AGGAG	5-10bp	0.661
k127_3500840_1	1	429	-1	45360_1	10	ATG	GGA/GAG/AGG	5-10bp	0.480
k127_3500840_2	426	1424	-1	45360_2	01	Edge	None	None	0.485
k127_3500867_1	1	474	-1	45361_1	10	ATG	GGAGG	5-10bp	0.521
k127_3500867_2	471	749	-1	45361_2	00	GTG	AGGAG	5-10bp	0.556
k127_3500867_3	762	1631	-1	45361_3	00	ATG	GGA/GAG/AGG	11-12bp	0.532
k127_3500867_4	1637	2077	-1	45361_4	01	Edge	None	None	0.556
k127_3500898_1	2	343	1	45362_1	10	Edge	None	None	0.380
k127_3500898_2	459	1151	1	45362_2	00	ATG	AGGAG	5-10bp	0.328
k127_3500898_3	1166	1699	1	45362_3	00	ATG	AGGAG	5-10bp	0.337
k127_3500898_4	1689	2129	1	45362_4	00	ATG	AGGA	5-10bp	0.324
k127_3500898_5	2139	2663	1	45362_5	00	TTG	AGGAG	5-10bp	0.299
k127_3500898_6	3353	3481	1	45362_6	00	ATG	AGGAG	5-10bp	0.364
k127_3500915_1	3	518	-1	45363_1	10	ATG	None	None	0.550
k127_3500915_2	518	1153	-1	45363_2	01	Edge	None	None	0.550
k127_3500992_1	125	1645	1	45364_1	01	ATG	None	None	0.200
k127_3501054_1	21	866	1	45365_1	00	ATG	AGGAG	5-10bp	0.283
k127_3501054_2	888	1043	1	45365_2	01	ATG	AGGA	5-10bp	0.231
k127_3501271_1	1	1272	1	45366_1	11	Edge	None	None	0.479
k127_3501304_1	3	425	-1	45367_1	10	ATG	AGGA/GGAG/GAGG	11-12bp	0.208
k127_3501304_2	441	1994	-1	45367_2	01	Edge	None	None	0.228
k127_3501309_1	41	1813	1	45368_1	01	ATG	AGGAG	5-10bp	0.563
k127_3501371_1	127	636	1	45369_1	00	ATG	None	None	0.312
k127_3501371_2	917	1153	-1	45369_2	01	Edge	None	None	0.253
k127_3501441_1	3	209	1	45370_1	10	Edge	None	None	0.348
k127_3501441_2	213	599	1	45370_2	00	ATG	AATAA	3bp	0.297
k127_3501441_3	663	1079	1	45370_3	00	ATG	TAA	12bp	0.309
k127_3501441_4	1122	1466	1	45370_4	00	ATG	AAAA	4bp	0.307
k127_3501461_1	2	349	-1	45371_1	10	ATG	None	None	0.178
k127_3501461_2	408	710	1	45371_2	00	ATG	None	None	0.218
k127_3501478_1	3	194	1	45372_1	10	Edge	None	None	0.594
k127_3501478_2	211	1110	-1	45372_2	00	ATG	None	None	0.569
k127_3501478_3	1133	1645	1	45372_3	00	ATG	GGA/GAG/AGG	11-12bp	0.524
k127_3501478_4	1596	2783	1	45372_4	00	GTG	AGGAG/GGAGG	11-12bp	0.578
k127_3501478_5	2786	4048	1	45372_5	00	ATG	None	None	0.528
k127_3501478_6	4090	4557	-1	45372_6	01	Edge	None	None	0.571
k127_3501501_1	2	208	1	45373_1	10	Edge	None	None	0.599
k127_3501501_2	329	856	1	45373_2	00	ATG	AGGAG	5-10bp	0.519
k127_3501521_1	3	1211	-1	45374_1	10	ATG	None	None	0.541
k127_3501521_2	1237	1908	-1	45374_2	00	ATG	GGAGG	5-10bp	0.506
k127_3501521_3	1935	2009	-1	45374_3	01	Edge	None	None	0.333
k127_3501561_1	3	770	1	45375_1	10	Edge	None	None	0.478
k127_3501561_2	797	1258	1	45375_2	00	ATG	TAAAAA	10bp	0.437
k127_3501561_3	1275	1670	1	45375_3	00	ATG	AAAAA	12bp	0.424
k127_3501561_4	1702	3456	1	45375_4	00	ATG	TAAA	11bp	0.446
k127_3501561_5	3470	3817	1	45375_5	01	ATG	AAGAA	8bp	0.445
k127_3501585_1	347	637	-1	45376_1	00	ATG	None	None	0.254
k127_3501585_2	650	1018	-1	45376_2	01	Edge	None	None	0.322
k127_3501932_1	3	992	-1	45377_1	10	ATG	TAAAAA	12bp	0.385
k127_3501932_2	1018	2478	-1	45377_2	00	ATG	TAA	4bp	0.434
k127_3501932_3	2475	3158	-1	45377_3	00	ATG	AAAAA	3bp	0.390
k127_3501932_4	3167	4945	-1	45377_4	00	ATG	TATAA	4bp	0.429
k127_3501932_5	5086	5472	-1	45377_5	00	ATG	TAAAAA	12bp	0.382
k127_3501932_6	5524	6276	-1	45377_6	00	ATG	TAAAAA	13bp	0.404
k127_3501932_7	6366	10580	-1	45377_7	00	TTG	TAAAAA	10bp	0.407
k127_3501932_8	10687	11364	1	45377_8	00	ATG	AAAAA	12bp	0.397
k127_3502057_1	791	1216	-1	45378_1	00	ATG	TTATA	15bp	0.516
k127_3502057_2	1462	1704	1	45378_2	00	ATG	TTATAA	13bp	0.432
k127_3502057_3	1730	2026	1	45378_3	00	ATG	None	None	0.461
k127_3502057_4	2031	2093	1	45378_4	01	ATG	TAAAA	13bp	0.476
k127_3502109_1	3	77	1	45379_1	10	Edge	None	None	0.400
k127_3502109_2	261	464	1	45379_2	00	ATG	GGA/GAG/AGG	5-10bp	0.328
k127_3502109_3	474	1115	1	45379_3	01	ATG	AGGA	5-10bp	0.336
k127_3502138_1	3	173	-1	45380_1	10	ATG	GGAG/GAGG	5-10bp	0.316
k127_3502138_2	222	650	-1	45380_2	00	ATG	None	None	0.235
k127_3502138_3	743	1762	1	45380_3	00	ATG	GGAG/GAGG	5-10bp	0.261
k127_3502138_4	1770	2654	1	45380_4	00	ATG	GGA/GAG/AGG	11-12bp	0.333
k127_3502138_5	2672	3610	1	45380_5	00	ATG	GGAG/GAGG	5-10bp	0.294
k127_3502138_6	3672	4310	1	45380_6	00	ATG	None	None	0.268
k127_3502138_7	4341	4427	-1	45380_7	01	Edge	None	None	0.299
k127_3502164_1	148	1497	1	45381_1	01	ATG	AGGAGG	5-10bp	0.584
k127_3502205_1	1	1836	-1	45382_1	10	ATG	None	None	0.337
k127_3502205_2	2214	3080	1	45382_2	00	ATG	None	None	0.325
k127_3502205_3	3080	3724	1	45382_3	00	ATG	AGGA/GGAG/GAGG	11-12bp	0.291
k127_3502205_4	3866	4747	1	45382_4	00	ATG	None	None	0.345
k127_3502205_5	4751	5176	-1	45382_5	00	ATG	AGGAG	5-10bp	0.340
k127_3502205_6	5453	6808	-1	45382_6	00	ATG	GGA/GAG/AGG	5-10bp	0.403
k127_3502205_7	6892	7341	-1	45382_7	00	ATG	GGAG/GAGG	5-10bp	0.382
k127_3502205_8	7391	7948	-1	45382_8	00	ATG	AGGAG	5-10bp	0.373
k127_3502205_9	8036	8629	-1	45382_9	00	ATG	GGA/GAG/AGG	5-10bp	0.384
k127_3502205_10	8647	9441	-1	45382_10	00	ATG	GGA/GAG/AGG	5-10bp	0.301
k127_3502205_11	9491	9856	-1	45382_11	00	ATG	AGGAG	5-10bp	0.333
k127_3502205_12	9920	10144	-1	45382_12	00	GTG	GGAG/GAGG	5-10bp	0.373
k127_3502205_13	10145	10255	-1	45382_13	00	ATG	GGA/GAG/AGG	5-10bp	0.288
k127_3502244_1	287	1525	-1	45383_1	00	ATG	AGGAGG	5-10bp	0.509
k127_3502293_1	507	1154	1	45384_1	00	TTG	AAAAA	9bp	0.446
k127_3502293_2	1151	1933	1	45384_2	00	ATG	TAAA	12bp	0.453
k127_3502293_3	2002	2508	-1	45384_3	01	Edge	None	None	0.517
k127_3502346_1	2	208	-1	45385_1	10	ATG	None	None	0.469
k127_3502346_2	208	1650	-1	45385_2	01	Edge	None	None	0.460
k127_3502447_1	83	526	-1	45386_1	00	TTG	None	None	0.408
k127_3502447_2	495	596	-1	45386_2	00	ATG	GGAGG	5-10bp	0.402
k127_3502447_3	859	1569	1	45386_3	00	ATG	GGAG/GAGG	5-10bp	0.443
k127_3502447_4	1556	1867	1	45386_4	00	ATG	GGAGG	5-10bp	0.388
k127_3502447_5	1940	2368	-1	45386_5	00	ATG	GGAG/GAGG	5-10bp	0.434
k127_3502447_6	2430	3488	-1	45386_6	00	ATG	GGAG/GAGG	5-10bp	0.458
k127_3502447_7	3517	5781	-1	45386_7	00	ATG	GGAGG	5-10bp	0.452
k127_3502447_8	6026	6694	1	45386_8	00	ATG	GGAGG	5-10bp	0.445
k127_3502447_9	6729	7937	-1	45386_9	00	ATG	GGAGG	5-10bp	0.429
k127_3502447_10	8064	10013	-1	45386_10	01	Edge	None	None	0.428
k127_3502511_1	1	885	-1	45387_1	10	GTG	None	None	0.350
k127_3502511_2	974	1396	-1	45387_2	01	Edge	None	None	0.348
k127_3502588_1	1	420	-1	45388_1	10	ATG	None	None	0.600
k127_3502588_2	663	800	1	45388_2	00	ATG	None	None	0.536
k127_3502588_3	1190	3439	1	45388_3	01	GTG	None	None	0.571
k127_3502593_1	251	2185	1	45389_1	00	ATG	None	None	0.222
k127_3502593_2	2212	2355	-1	45389_2	01	Edge	None	None	0.139
k127_3502622_1	413	1030	1	45390_1	01	ATG	AGGAGG	11-12bp	0.303
k127_3502701_1	1	255	1	45391_1	10	Edge	None	None	0.400
k127_3502701_2	257	550	1	45391_2	00	ATG	GGAGG	5-10bp	0.439
k127_3502701_3	552	1271	1	45391_3	00	ATG	GGAG/GAGG	5-10bp	0.365
k127_3502701_4	1300	1455	1	45391_4	01	ATG	GGAGG	5-10bp	0.333
k127_3502704_1	2	190	1	45392_1	10	Edge	None	None	0.370
k127_3502704_2	205	537	1	45392_2	00	ATG	AAAAA	11bp	0.312
k127_3502704_3	552	962	1	45392_3	00	ATG	AAAA	12bp	0.328
k127_3502704_4	1008	1511	1	45392_4	00	ATG	TATAA	12bp	0.315
k127_3502708_1	3	1007	1	45393_1	11	Edge	None	None	0.253
k127_3502990_1	2	589	-1	45394_1	10	ATG	None	None	0.636
k127_3502990_2	594	1445	-1	45394_2	00	GTG	GGA/GAG/AGG	5-10bp	0.680
k127_3502990_3	1551	2174	-1	45394_3	01	Edge	None	None	0.627
k127_3503083_1	2	751	1	45395_1	10	Edge	None	None	0.520
k127_3503083_2	782	1012	-1	45395_2	01	Edge	None	None	0.511
k127_3503085_1	1	792	1	45396_1	10	Edge	None	None	0.480
k127_3503085_2	919	1323	-1	45396_2	01	Edge	None	None	0.454
k127_3503312_1	1	876	1	45397_1	10	Edge	None	None	0.565
k127_3503312_2	999	3029	1	45397_2	00	ATG	None	None	0.573
k127_3503312_3	3035	3145	-1	45397_3	01	Edge	None	None	0.550
k127_3503388_1	393	758	1	45398_1	00	ATG	AGGAG	5-10bp	0.527
k127_3503388_2	1044	1601	1	45398_2	01	ATG	AGGAG	5-10bp	0.450
k127_3503439_1	1	1764	1	45399_1	11	Edge	None	None	0.513
k127_3503476_1	2	1084	1	45400_1	11	Edge	None	None	0.474
k127_3503579_1	2	1195	1	45401_1	10	Edge	None	None	0.389
k127_3503579_2	1254	2027	1	45401_2	00	ATG	TAA	12bp	0.288
k127_3503579_3	2047	3963	1	45401_3	00	ATG	AATAA	3bp	0.370
k127_3503579_4	3980	4090	1	45401_4	01	ATG	TAA	4bp	0.378
k127_3503592_1	102	926	-1	45402_1	00	ATG	TAAAAA	5bp	0.520
k127_3503592_2	919	1017	-1	45402_2	00	ATG	TAA	11bp	0.333
k127_3503592_3	1115	1186	-1	45402_3	01	Edge	None	None	0.444
k127_3503620_1	1	1821	1	45403_1	10	Edge	None	None	0.454
k127_3503714_1	1	1296	1	45404_1	11	Edge	None	None	0.596
k127_3503841_1	2	565	-1	45405_1	10	ATG	TAAAA	13bp	0.498
k127_3503841_2	581	2677	-1	45405_2	01	Edge	None	None	0.476
k127_3503871_1	449	1156	-1	45406_1	01	Edge	None	None	0.658
k127_3503918_1	3	227	1	45407_1	10	Edge	None	None	0.560
k127_3503918_2	240	995	1	45407_2	00	ATG	None	None	0.526
k127_3503934_1	113	574	1	45408_1	00	ATG	GGAGG	5-10bp	0.431
k127_3503934_2	589	852	1	45408_2	00	ATG	GGAGG	5-10bp	0.428
k127_3503934_3	1057	2007	1	45408_3	00	ATG	AGxAGG/AGGxGG	5-10bp	0.449
k127_3503940_1	2	1048	1	45409_1	10	Edge	None	None	0.214
k127_3504113_1	2	208	-1	45410_1	10	ATG	GGA/GAG/AGG	5-10bp	0.333
k127_3504113_2	302	991	-1	45410_2	00	ATG	AGGAG	5-10bp	0.280
k127_3504113_3	1006	1458	-1	45410_3	01	Edge	None	None	0.276
k127_3504224_1	2	667	-1	45411_1	10	ATG	GGAG/GAGG	5-10bp	0.383
k127_3504224_2	745	1125	1	45411_2	00	ATG	None	None	0.291
k127_3504224_3	1220	2002	1	45411_3	00	ATG	GGAGG	5-10bp	0.398
k127_3504224_4	2002	2520	1	45411_4	01	ATG	None	None	0.383
k127_3504251_1	3	146	-1	45412_1	10	ATG	None	None	0.514
k127_3504251_2	150	1370	-1	45412_2	00	ATG	None	None	0.568
k127_3504251_3	1378	1923	-1	45412_3	01	Edge	None	None	0.533
k127_3504270_1	389	1141	1	45413_1	01	TTG	GGAGG	5-10bp	0.393
k127_3504353_1	3	644	1	45414_1	10	Edge	None	None	0.483
k127_3504353_2	646	1851	1	45414_2	00	ATG	GGA/GAG/AGG	5-10bp	0.460
k127_3504401_1	3	1037	1	45415_1	11	Edge	None	None	0.527
k127_3504466_1	3	1538	1	45416_1	11	Edge	None	None	0.365
k127_3504558_1	95	1270	-1	45417_1	01	Edge	None	None	0.503
k127_3504706_1	3	467	1	45418_1	10	Edge	None	None	0.598
k127_3504706_2	582	5444	1	45418_2	00	ATG	AGxAGG/AGGxGG	5-10bp	0.565
k127_3504706_3	5458	6405	-1	45418_3	00	ATG	AGGAGG	5-10bp	0.571
k127_3504706_4	6398	7822	-1	45418_4	00	ATG	AGGAG	5-10bp	0.568
k127_3504706_5	8251	10632	1	45418_5	00	ATG	AGGAGG	5-10bp	0.545
k127_3504706_6	10851	11642	1	45418_6	00	ATG	AGGAGG	5-10bp	0.547
k127_3504706_7	11975	12808	1	45418_7	00	GTG	GGA/GAG/AGG	5-10bp	0.511
k127_3504706_8	12902	13324	1	45418_8	01	ATG	AGGAGG	5-10bp	0.506
k127_3504739_1	2	1090	1	45419_1	11	Edge	None	None	0.403
k127_3504747_1	3	437	-1	45420_1	10	ATG	None	None	0.209
k127_3504747_2	430	2148	-1	45420_2	00	ATG	GGA/GAG/AGG	5-10bp	0.237
k127_3505071_1	2	1747	-1	45421_1	11	Edge	None	None	0.389
k127_3505081_1	3	437	-1	45422_1	10	GTG	GGAG/GAGG	5-10bp	0.545
k127_3505081_2	667	1086	-1	45422_2	00	ATG	GGA/GAG/AGG	5-10bp	0.469
k127_3505081_3	1229	2194	-1	45422_3	01	Edge	None	None	0.459
k127_3505086_1	1	501	-1	45423_1	10	ATG	None	None	0.335
k127_3505086_2	841	1560	-1	45423_2	01	Edge	None	None	0.349
k127_3505123_1	3	329	1	45424_1	10	Edge	None	None	0.199
k127_3505123_2	402	770	1	45424_2	00	TTG	None	None	0.236
k127_3505123_3	999	1217	1	45424_3	00	ATG	TATAA	3bp	0.183
k127_3505123_4	1107	1412	-1	45424_4	00	ATG	AATAA	13bp	0.310
k127_3505123_5	1416	1538	-1	45424_5	00	ATG	AATAA	3bp	0.171
k127_3505123_6	1555	2016	-1	45424_6	01	Edge	None	None	0.199
k127_3505192_1	2	667	-1	45425_1	10	ATG	None	None	0.252
k127_3505192_2	672	908	-1	45425_2	00	ATG	GGAG/GAGG	5-10bp	0.257
k127_3505192_3	911	2104	-1	45425_3	01	Edge	None	None	0.261
k127_3505245_1	1	807	1	45426_1	10	Edge	None	None	0.534
k127_3505245_2	879	1211	1	45426_2	00	ATG	AAAA	14bp	0.492
k127_3505245_3	1238	1537	1	45426_3	00	GTG	None	None	0.543
k127_3505245_4	1627	2481	-1	45426_4	00	ATG	None	None	0.550
k127_3505245_5	2553	3479	-1	45426_5	01	Edge	None	None	0.533
k127_3505249_1	2	733	1	45427_1	10	Edge	None	None	0.497
k127_3505249_2	796	1500	1	45427_2	00	GTG	None	None	0.468
k127_3505249_3	1515	2816	1	45427_3	00	ATG	None	None	0.482
k127_3505249_4	2862	3527	1	45427_4	01	ATG	None	None	0.506
k127_3505257_1	2	478	-1	45428_1	10	TTG	None	None	0.455
k127_3505257_2	509	955	-1	45428_2	00	ATG	GGA/GAG/AGG	11-12bp	0.477
k127_3505257_3	945	1409	-1	45428_3	01	Edge	None	None	0.492
k127_3505493_1	89	1093	1	45429_1	00	ATG	None	None	0.491
k127_3505493_2	1104	1352	1	45429_2	00	ATG	None	None	0.434
k127_3505493_3	1336	2634	1	45429_3	00	ATG	AAA	14bp	0.467
k127_3505493_4	2631	3695	1	45429_4	00	ATG	None	None	0.452
k127_3505493_5	3696	4550	-1	45429_5	01	Edge	None	None	0.523
k127_3505512_1	3	710	1	45430_1	10	Edge	None	None	0.395
k127_3505512_2	772	1116	1	45430_2	00	ATG	None	None	0.377
k127_3505512_3	1130	1225	1	45430_3	01	ATG	GGA/GAG/AGG	5-10bp	0.365
k127_3505615_1	175	585	1	45431_1	00	TTG	AGGAGG	5-10bp	0.484
k127_3505615_2	667	954	1	45431_2	00	ATG	AGGAGG	5-10bp	0.424
k127_3505747_1	3	1448	1	45432_1	11	Edge	None	None	0.436
k127_3505767_1	118	1104	1	45433_1	00	ATG	None	None	0.222
k127_3505796_1	1	1533	-1	45434_1	11	Edge	None	None	0.280
k127_3505806_1	3	434	-1	45435_1	10	ATG	None	None	0.329
k127_3505806_2	455	1201	1	45435_2	01	ATG	None	None	0.327
k127_3505843_1	242	1552	-1	45436_1	00	ATG	AGxAG	5-10bp	0.590
k127_3506088_1	1	1008	-1	45437_1	11	Edge	None	None	0.486
k127_3506142_1	53	2116	1	45438_1	01	ATG	None	None	0.209
k127_3506222_1	1	81	1	45439_1	10	Edge	None	None	0.259
k127_3506222_2	78	866	1	45439_2	00	ATG	AGGAG	5-10bp	0.357
k127_3506222_3	902	1174	-1	45439_3	00	ATG	None	None	0.242
k127_3506222_4	1221	1961	1	45439_4	00	ATG	None	None	0.251
k127_3506222_5	1973	2155	1	45439_5	00	GTG	None	None	0.279
k127_3506222_6	2209	2733	1	45439_6	00	ATG	AGGA	5-10bp	0.335
k127_3506222_7	2828	4165	1	45439_7	00	TTG	AGGAG	5-10bp	0.364
k127_3506222_8	4201	4551	-1	45439_8	00	ATG	AGGA	5-10bp	0.251
k127_3506222_9	4548	4928	-1	45439_9	00	ATG	None	None	0.210
k127_3506222_10	5564	5812	-1	45439_10	00	TTG	GGAG/GAGG	5-10bp	0.225
k127_3506222_11	5813	6133	-1	45439_11	01	Edge	None	None	0.343
k127_3506256_1	3	755	1	45440_1	10	Edge	None	None	0.382
k127_3506256_2	807	1217	1	45440_2	01	ATG	GGA/GAG/AGG	11-12bp	0.370
k127_3506303_1	2	292	-1	45441_1	10	ATG	TAA	11bp	0.529
k127_3506303_2	304	765	-1	45441_2	00	ATG	AACAA	12bp	0.511
k127_3506303_3	1019	1396	1	45441_3	00	ATG	TAAA	12bp	0.434
k127_3506303_4	1854	2123	1	45441_4	01	ATG	TAA	11bp	0.463
k127_3506304_1	3	1652	1	45442_1	11	Edge	None	None	0.367
k127_3506586_1	2	880	-1	45443_1	10	ATG	None	None	0.496
k127_3506586_2	1045	1719	1	45443_2	00	ATG	TAAA	8bp	0.529
k127_3506586_3	1732	2337	1	45443_3	00	ATG	TAA	12bp	0.517
k127_3506586_4	2392	2862	1	45443_4	00	ATG	TAAA	15bp	0.486
k127_3506586_5	3001	4020	1	45443_5	00	ATG	TAA	7bp	0.517
k127_3506586_6	4091	4723	1	45443_6	01	ATG	AAA	7bp	0.531
k127_3506700_1	2	622	1	45444_1	10	Edge	None	None	0.501
k127_3506700_2	619	1383	1	45444_2	00	ATG	AACAA	13bp	0.533
k127_3506700_3	1455	2057	-1	45444_3	00	ATG	None	None	0.478
k127_3506700_4	2047	2958	-1	45444_4	00	ATG	None	None	0.485
k127_3506700_5	2981	3484	-1	45444_5	00	ATG	TAA	4bp	0.496
k127_3506700_6	3535	5652	-1	45444_6	00	ATG	AATAA	3bp	0.509
k127_3506700_7	5766	7379	-1	45444_7	00	GTG	AAAAA	10bp	0.552
k127_3506700_8	7593	8408	-1	45444_8	00	ATG	AATAA	5bp	0.381
k127_3506700_9	8857	9300	1	45444_9	01	ATG	AAAA	14bp	0.466
k127_3506820_1	1	396	-1	45445_1	10	ATG	GGAG/GAGG	5-10bp	0.253
k127_3506820_2	412	1440	-1	45445_2	01	Edge	None	None	0.248
k127_3506954_1	3	110	1	45446_1	10	Edge	None	None	0.389
k127_3506954_2	182	1552	1	45446_2	00	ATG	TAA	11bp	0.363
k127_3506954_3	1596	2033	-1	45446_3	01	Edge	None	None	0.495
k127_3507073_1	3	449	1	45447_1	10	Edge	None	None	0.526
k127_3507073_2	625	804	1	45447_2	00	ATG	GGAGG	5-10bp	0.450
k127_3507073_3	801	1313	1	45447_3	00	GTG	GGAGG	5-10bp	0.519
k127_3507073_4	1310	1528	1	45447_4	00	ATG	GGAGG	5-10bp	0.457
k127_3507073_5	1613	2644	1	45447_5	00	ATG	GGAG/GAGG	5-10bp	0.530
k127_3507073_6	2752	2910	1	45447_6	01	TTG	GGA/GAG/AGG	5-10bp	0.516
k127_3507123_1	318	488	-1	45448_1	00	ATG	GGAGG	5-10bp	0.462
k127_3507123_2	711	1379	1	45448_2	01	ATG	AGGAG	5-10bp	0.236
k127_3507129_1	85	489	-1	45449_1	00	ATG	None	None	0.333
k127_3507129_2	523	1212	-1	45449_2	00	ATG	GGA/GAG/AGG	5-10bp	0.317
k127_3507129_3	1205	2794	-1	45449_3	00	ATG	GGA/GAG/AGG	11-12bp	0.328
k127_3507129_4	2854	3843	-1	45449_4	00	ATG	None	None	0.418
k127_3507129_5	3843	4622	-1	45449_5	00	ATG	AGGA	5-10bp	0.360
k127_3507129_6	4779	5303	1	45449_6	01	ATG	None	None	0.360
k127_3507145_1	2	1015	-1	45450_1	11	Edge	None	None	0.386
k127_3507221_1	217	738	1	45451_1	00	ATG	AGxAG	5-10bp	0.178
k127_3507221_2	922	1833	1	45451_2	01	ATG	None	None	0.159
k127_3507351_1	3	455	1	45452_1	10	Edge	None	None	0.411
k127_3507351_2	452	1126	1	45452_2	01	ATG	None	None	0.434
k127_3507630_1	2	394	1	45453_1	10	Edge	None	None	0.519
k127_3507630_2	581	1093	-1	45453_2	01	Edge	None	None	0.540
k127_3507640_1	3	515	1	45454_1	10	Edge	None	None	0.349
k127_3507640_2	782	1132	1	45454_2	01	ATG	GGAG/GAGG	5-10bp	0.322
k127_3507704_1	157	555	-1	45455_1	00	ATG	None	None	0.391
k127_3507704_2	555	1049	-1	45455_2	01	Edge	None	None	0.432
k127_3507871_1	1	114	1	45456_1	10	Edge	None	None	0.272
k127_3507871_2	1114	1290	-1	45456_2	00	ATG	AACAA	11bp	0.435
k127_3507871_3	1326	1487	-1	45456_3	01	Edge	None	None	0.469
k127_3507884_1	3	485	1	45457_1	10	Edge	None	None	0.257
k127_3507884_2	785	1612	1	45457_2	00	ATG	None	None	0.326
k127_3507884_3	1734	3089	1	45457_3	00	ATG	None	None	0.312
k127_3507884_4	3067	4167	1	45457_4	00	ATG	None	None	0.328
k127_3507884_5	4266	5102	1	45457_5	01	ATG	None	None	0.308
k127_3507888_1	142	570	1	45458_1	00	ATG	AAAA	12bp	0.322
k127_3507888_2	651	1199	-1	45458_2	00	ATG	None	None	0.321
k127_3507888_3	1233	1382	-1	45458_3	01	Edge	None	None	0.293
k127_3507946_1	1	693	-1	45459_1	10	ATG	GGAG/GAGG	5-10bp	0.205
k127_3507946_2	683	1309	-1	45459_2	01	Edge	None	None	0.262
k127_3507950_1	1	477	-1	45460_1	10	TTG	None	None	0.604
k127_3507950_2	420	740	-1	45460_2	00	TTG	None	None	0.364
k127_3508019_1	2	1870	1	45461_1	10	Edge	None	None	0.582
k127_3508019_2	1950	2366	1	45461_2	01	ATG	None	None	0.635
k127_3508086_1	121	780	1	45462_1	00	ATG	None	None	0.392
k127_3508128_1	1	594	1	45463_1	10	Edge	None	None	0.581
k127_3508128_2	676	1098	1	45463_2	01	ATG	AGxAGG/AGGxGG	5-10bp	0.572
k127_3508162_1	178	864	-1	45464_1	00	ATG	TAA	15bp	0.352
k127_3508162_2	880	1335	-1	45464_2	00	ATG	None	None	0.384
k127_3508162_3	1332	1961	-1	45464_3	00	ATG	None	None	0.383
k127_3508162_4	2186	2788	-1	45464_4	00	ATG	TAA	11bp	0.385
k127_3508162_5	2800	3294	-1	45464_5	00	ATG	TAA	15bp	0.380
k127_3508162_6	3326	3988	-1	45464_6	00	ATG	AATAA	7bp	0.357
k127_3508162_7	3992	5125	-1	45464_7	00	ATG	TAA	11bp	0.370
k127_3508162_8	5153	5773	1	45464_8	00	ATG	TAA	12bp	0.369
k127_3508175_1	1	141	1	45465_1	10	Edge	None	None	0.333
k127_3508175_2	475	693	1	45465_2	00	ATG	None	None	0.329
k127_3508175_3	910	1206	1	45465_3	00	TTG	None	None	0.266
k127_3508175_4	2306	2500	1	45465_4	00	ATG	None	None	0.385
k127_3508175_5	3056	3391	1	45465_5	00	ATG	GGAG/GAGG	5-10bp	0.354
k127_3508175_6	3416	3514	1	45465_6	01	ATG	None	None	0.384
k127_3508251_1	90	887	1	45466_1	00	ATG	TAAA	9bp	0.382
k127_3508251_2	903	1394	1	45466_2	00	ATG	TAA	11bp	0.425
k127_3508272_1	3	476	1	45467_1	10	Edge	None	None	0.357
k127_3508272_2	490	936	1	45467_2	00	ATG	GGA/GAG/AGG	5-10bp	0.311
k127_3508420_1	142	531	1	45468_1	00	ATG	TAAA	14bp	0.508
k127_3508420_2	949	1149	1	45468_2	00	ATG	TAA	12bp	0.413
k127_3508420_3	1268	1528	1	45468_3	01	ATG	TAA	15bp	0.341
k127_3508509_1	1	1161	1	45469_1	10	Edge	None	None	0.525
k127_3508509_2	1274	1450	1	45469_2	01	ATG	None	None	0.508
k127_3508553_1	2	625	1	45470_1	10	Edge	None	None	0.428
k127_3508553_2	577	780	1	45470_2	00	ATG	None	None	0.397
k127_3508553_3	785	1690	1	45470_3	00	ATG	None	None	0.414
k127_3508553_4	1687	2472	1	45470_4	01	ATG	None	None	0.408
k127_3508610_1	202	870	-1	45471_1	00	ATG	None	None	0.314
k127_3508610_2	984	1889	-1	45471_2	00	ATG	TAA	8bp	0.322
k127_3508610_3	1989	2519	-1	45471_3	00	ATG	None	None	0.288
k127_3508610_4	2598	3629	-1	45471_4	00	ATG	TAA	13bp	0.289
k127_3508610_5	3695	5353	-1	45471_5	00	ATG	None	None	0.314
k127_3508610_6	5400	5789	-1	45471_6	01	Edge	None	None	0.313
k127_3509046_1	230	1219	1	45472_1	01	ATG	None	None	0.222
k127_3509088_1	2	406	-1	45473_1	10	ATG	AGGA/GGAG/GAGG	11-12bp	0.538
k127_3509088_2	411	1097	-1	45473_2	01	Edge	None	None	0.546
k127_3509162_1	146	1432	-1	45474_1	01	Edge	None	None	0.228
k127_3509339_1	1	219	1	45475_1	10	Edge	None	None	0.233
k127_3509339_2	200	1666	1	45475_2	00	ATG	GGA/GAG/AGG	5-10bp	0.267
k127_3509339_3	1647	2180	1	45475_3	01	ATG	AGGA	5-10bp	0.273
k127_3509393_1	2	70	-1	45476_1	10	ATG	None	None	0.449
k127_3509393_2	94	2184	-1	45476_2	00	ATG	None	None	0.583
k127_3509393_3	2317	4239	1	45476_3	00	ATG	None	None	0.550
k127_3509393_4	4176	4304	-1	45476_4	00	ATG	None	None	0.457
k127_3509393_5	4367	4933	1	45476_5	00	ATG	None	None	0.497
k127_3509393_6	4933	5508	1	45476_6	00	ATG	None	None	0.510
k127_3509393_7	5514	5924	-1	45476_7	00	ATG	None	None	0.474
k127_3509393_8	6078	8060	1	45476_8	00	ATG	None	None	0.522
k127_3509393_9	8083	9978	1	45476_9	00	ATG	None	None	0.539
k127_3509393_10	10035	10751	1	45476_10	00	ATG	None	None	0.523
k127_3509393_11	10748	11257	1	45476_11	01	ATG	None	None	0.541
k127_3509398_1	3	434	1	45477_1	10	Edge	None	None	0.525
k127_3509398_2	437	1051	-1	45477_2	01	Edge	None	None	0.537
k127_3509543_1	1	489	1	45478_1	10	Edge	None	None	0.337
k127_3509543_2	523	1221	1	45478_2	01	ATG	TAAA	13bp	0.391
k127_3509620_1	164	724	1	45479_1	00	ATG	AGxAGG/AGGxGG	3-4bp	0.633
k127_3509620_2	824	1075	1	45479_2	00	ATG	AGxAGG/AGGxGG	5-10bp	0.583
k127_3509620_3	1041	1178	1	45479_3	01	ATG	AGGAGG	3-4bp	0.529
k127_3509707_1	3	1805	-1	45480_1	11	Edge	None	None	0.485
k127_3509932_1	1	690	1	45481_1	10	Edge	None	None	0.484
k127_3509932_2	791	1231	1	45481_2	00	ATG	TAAAA	12bp	0.449
k127_3509959_1	1	1110	-1	45482_1	11	Edge	None	None	0.477
k127_3510206_1	153	1469	1	45483_1	01	ATG	None	None	0.226
k127_3510242_1	1	570	1	45484_1	10	Edge	None	None	0.481
k127_3510242_2	586	1176	1	45484_2	01	TTG	AATAA	15bp	0.514
k127_3510250_1	57	1286	1	45485_1	00	ATG	GGAG/GAGG	5-10bp	0.352
k127_3510250_2	1375	1794	1	45485_2	00	TTG	GGAG/GAGG	5-10bp	0.452
k127_3510250_3	2341	2796	1	45485_3	00	ATG	None	None	0.526
k127_3510250_4	3007	4200	1	45485_4	00	ATG	GGA/GAG/AGG	11-12bp	0.427
k127_3510250_5	4351	5700	1	45485_5	00	ATG	AGGAG	5-10bp	0.393
k127_3510250_6	5836	7299	1	45485_6	00	ATG	None	None	0.471
k127_3510250_7	7312	7545	1	45485_7	00	ATG	GGA/GAG/AGG	5-10bp	0.427
k127_3510250_8	7624	8427	1	45485_8	00	GTG	None	None	0.470
k127_3510250_9	8424	9113	1	45485_9	00	ATG	AGxAGG/AGGxGG	5-10bp	0.333
k127_3510250_10	9154	11517	1	45485_10	00	ATG	GGA/GAG/AGG	5-10bp	0.302
k127_3510250_11	11492	12553	1	45485_11	00	ATG	None	None	0.368
k127_3510250_12	12563	13534	1	45485_12	00	ATG	AGGA	5-10bp	0.327
k127_3510250_13	13518	14453	1	45485_13	00	ATG	GGAG/GAGG	5-10bp	0.295
k127_3510250_14	14555	15904	1	45485_14	00	ATG	None	None	0.244
k127_3510250_15	15897	16676	1	45485_15	00	ATG	GGA/GAG/AGG	5-10bp	0.288
k127_3510250_16	16624	17625	1	45485_16	00	ATG	None	None	0.277
k127_3510250_17	17712	18101	1	45485_17	01	ATG	GGA/GAG/AGG	5-10bp	0.267
k127_3510304_1	2	1828	-1	45486_1	11	Edge	None	None	0.351
k127_3510363_1	39	980	1	45487_1	00	ATG	GGAG/GAGG	5-10bp	0.548
k127_3510363_2	1059	1763	1	45487_2	01	ATG	GGAGG	5-10bp	0.496
k127_3510463_1	2	484	1	45488_1	10	Edge	None	None	0.561
k127_3510463_2	520	972	1	45488_2	00	GTG	GGA/GAG/AGG	5-10bp	0.552
k127_3510463_3	995	1405	1	45488_3	00	ATG	None	None	0.530
k127_3510463_4	1434	1997	-1	45488_4	00	ATG	None	None	0.559
k127_3510463_5	2113	2319	1	45488_5	01	ATG	GGA/GAG/AGG	11-12bp	0.517
k127_3510971_1	1	720	1	45489_1	10	Edge	None	None	0.332
k127_3510971_2	720	1109	1	45489_2	00	ATG	AGxAGG/AGGxGG	5-10bp	0.338
k127_3510971_3	1169	1783	1	45489_3	01	ATG	AGGAG	5-10bp	0.265
k127_3511113_1	34	1386	1	45490_1	00	ATG	None	None	0.210
k127_3511215_1	3	1910	-1	45491_1	10	ATG	GGA/GAG/AGG	5-10bp	0.496
k127_3511215_2	1907	3457	-1	45491_2	01	Edge	None	None	0.536
k127_3511459_1	1	1068	-1	45492_1	10	ATG	AGxAG	5-10bp	0.550
k127_3511459_2	1074	1364	-1	45492_2	01	Edge	None	None	0.550
k127_3511468_1	3	257	1	45493_1	10	Edge	None	None	0.478
k127_3511468_2	1074	1478	-1	45493_2	00	ATG	TAA	15bp	0.511
k127_3511468_3	1660	2175	-1	45493_3	01	Edge	None	None	0.523
k127_3511558_1	3	1841	-1	45494_1	10	ATG	None	None	0.581
k127_3511558_2	1838	3025	-1	45494_2	00	ATG	None	None	0.600
k127_3511558_3	3058	3909	-1	45494_3	00	ATG	None	None	0.531
k127_3511558_4	4087	7257	-1	45494_4	00	ATG	None	None	0.584
k127_3511558_5	7510	8511	1	45494_5	00	ATG	None	None	0.589
k127_3511558_6	8547	8717	-1	45494_6	01	Edge	None	None	0.602
k127_3511753_1	326	1228	1	45495_1	00	ATG	None	None	0.482
k127_3511753_2	1253	3463	-1	45495_2	01	Edge	None	None	0.471
k127_3511755_1	3	233	-1	45496_1	10	ATG	TAAAAA	14bp	0.420
k127_3511755_2	321	1070	-1	45496_2	00	ATG	TAA	13bp	0.379
k127_3511755_3	1088	1648	-1	45496_3	01	Edge	None	None	0.440
k127_3511850_1	3	1442	-1	45497_1	11	Edge	None	None	0.560
k127_3512076_1	119	550	-1	45498_1	00	ATG	None	None	0.359
k127_3512076_2	516	3344	-1	45498_2	00	ATG	None	None	0.347
k127_3512076_3	3346	3837	-1	45498_3	00	ATG	None	None	0.335
k127_3512076_4	3834	4055	-1	45498_4	00	ATG	None	None	0.324
k127_3512076_5	4055	5080	-1	45498_5	00	ATG	None	None	0.359
k127_3512194_1	90	1247	-1	45499_1	01	Edge	None	None	0.231
k127_3512221_1	3	1001	1	45500_1	10	Edge	None	None	0.229
k127_3512244_1	3	2198	-1	45501_1	10	ATG	None	None	0.548
k127_3512333_1	2	1888	1	45502_1	10	Edge	None	None	0.627
k127_3512333_2	1888	2109	1	45502_2	00	ATG	AGGAGG	5-10bp	0.563
k127_3512333_3	2106	2621	1	45502_3	00	ATG	GGAGG	3-4bp	0.665
k127_3512333_4	2624	3049	1	45502_4	00	ATG	AGGAG	5-10bp	0.589
k127_3512333_5	3069	3404	1	45502_5	01	ATG	None	None	0.619
k127_3512351_1	3	629	1	45503_1	10	Edge	None	None	0.472
k127_3512351_2	1153	4500	1	45503_2	00	ATG	GGA/GAG/AGG	5-10bp	0.534
k127_3512351_3	4562	6304	-1	45503_3	00	ATG	AGGAGG	5-10bp	0.501
k127_3512351_4	6645	7085	1	45503_4	00	TTG	GGAGG	5-10bp	0.499
k127_3512351_5	7122	7217	1	45503_5	00	ATG	GGA/GAG/AGG	5-10bp	0.542
k127_3512351_6	7214	8650	1	45503_6	01	ATG	AGGAGG	5-10bp	0.449
k127_3512635_1	146	802	1	45504_1	00	ATG	None	None	0.309
k127_3512635_2	1024	1767	-1	45504_2	00	ATG	GGAG/GAGG	5-10bp	0.198
k127_3512635_3	1760	2077	-1	45504_3	00	ATG	AGGAG	5-10bp	0.223
k127_3512635_4	2070	2624	-1	45504_4	01	Edge	None	None	0.314
k127_3512637_1	2	1978	1	45505_1	10	Edge	None	None	0.176
k127_3512637_2	1947	2492	1	45505_2	01	TTG	TAA	11bp	0.170
k127_3512743_1	22	633	-1	45506_1	00	ATG	None	None	0.521
k127_3512743_2	679	1362	1	45506_2	00	ATG	GGAG/GAGG	5-10bp	0.504
k127_3512743_3	1355	1912	-1	45506_3	00	ATG	4Base/6BMM	13-15bp	0.509
k127_3512743_4	1909	3390	-1	45506_4	00	ATG	AGGAG	5-10bp	0.503
k127_3512743_5	3474	3926	-1	45506_5	00	ATG	None	None	0.503
k127_3512743_6	3959	4228	1	45506_6	00	TTG	GGA/GAG/AGG	5-10bp	0.500
k127_3512769_1	2	1201	1	45507_1	11	Edge	None	None	0.454
k127_3512949_1	402	851	1	45508_1	00	ATG	GGA/GAG/AGG	5-10bp	0.293
k127_3512949_2	929	1408	1	45508_2	00	ATG	GGA/GAG/AGG	5-10bp	0.383
k127_3512949_3	1398	1619	1	45508_3	00	ATG	None	None	0.401
k127_3512949_4	1779	2171	1	45508_4	00	ATG	AGxAG	5-10bp	0.374
k127_3512949_5	2381	2710	1	45508_5	00	ATG	GGAG/GAGG	5-10bp	0.315
k127_3512949_6	2744	3697	-1	45508_6	00	GTG	None	None	0.307
k127_3512949_7	4050	4316	1	45508_7	00	ATG	GGAG/GAGG	5-10bp	0.326
k127_3512949_8	4340	4558	1	45508_8	01	ATG	None	None	0.301
k127_3513154_1	3	83	-1	45509_1	10	ATG	None	None	0.370
k127_3513154_2	183	1259	-1	45509_2	00	ATG	None	None	0.442
k127_3513162_1	3	431	-1	45510_1	10	ATG	GGA/GAG/AGG	5-10bp	0.674
k127_3513162_2	428	1225	-1	45510_2	01	Edge	None	None	0.664
k127_3513172_1	3	479	-1	45511_1	10	ATG	None	None	0.520
k127_3513172_2	519	1013	-1	45511_2	01	Edge	None	None	0.511
k127_3513482_1	675	1061	1	45512_1	01	ATG	AATAA	5bp	0.238
k127_3513489_1	44	919	-1	45513_1	00	ATG	GGAG/GAGG	5-10bp	0.239
k127_3513490_1	1	1113	1	45514_1	10	Edge	None	None	0.475
k127_3513579_1	1	120	1	45515_1	10	Edge	None	None	0.400
k127_3513579_2	131	355	1	45515_2	00	ATG	TAAA	9bp	0.422
k127_3513579_3	364	1803	1	45515_3	00	ATG	AAAAA	12bp	0.494
k127_3513579_4	1804	2142	1	45515_4	01	ATG	TAAA	12bp	0.493
k127_3513593_1	289	1572	1	45516_1	00	ATG	AGGAGG	5-10bp	0.593
k127_3513593_2	1695	2885	1	45516_2	00	ATG	GGAG/GAGG	5-10bp	0.579
k127_3513593_3	2882	3754	1	45516_3	00	ATG	None	None	0.564
k127_3513593_4	3845	4117	1	45516_4	01	ATG	AGGAGG	5-10bp	0.597
k127_3513616_1	2	508	-1	45517_1	10	ATG	None	None	0.523
k127_3513616_2	508	2022	-1	45517_2	00	ATG	None	None	0.521
k127_3513616_3	2019	2162	-1	45517_3	01	Edge	None	None	0.403
k127_3513621_1	3	1052	-1	45518_1	10	ATG	None	None	0.239
k127_3513635_1	1	978	-1	45519_1	10	ATG	None	None	0.509
k127_3513635_2	1278	1544	-1	45519_2	00	ATG	None	None	0.461
k127_3513635_3	1757	2374	-1	45519_3	01	Edge	None	None	0.463
k127_3513638_1	2	220	-1	45520_1	10	GTG	GGAG/GAGG	5-10bp	0.452
k127_3513638_2	401	580	1	45520_2	00	ATG	None	None	0.394
k127_3513638_3	602	1456	1	45520_3	00	GTG	None	None	0.388
k127_3513638_4	1460	1750	1	45520_4	01	ATG	GGA/GAG/AGG	5-10bp	0.361
k127_3513701_1	28	468	1	45521_1	00	ATG	GGA/GAG/AGG	11-12bp	0.324
k127_3513701_2	530	1207	1	45521_2	00	ATG	None	None	0.332
k127_3513701_3	1360	1611	1	45521_3	01	ATG	None	None	0.369
k127_3513839_1	2	160	-1	45522_1	10	ATG	AGGAG	5-10bp	0.302
k127_3513839_2	162	941	-1	45522_2	00	ATG	GGAG/GAGG	5-10bp	0.319
k127_3513839_3	1000	1284	-1	45522_3	00	ATG	GGAG/GAGG	5-10bp	0.368
k127_3513839_4	1281	1844	-1	45522_4	00	ATG	GGAG/GAGG	5-10bp	0.356
k127_3513839_5	1841	2377	-1	45522_5	00	ATG	AGGAG	5-10bp	0.317
k127_3513936_1	794	1303	-1	45523_1	01	Edge	None	None	0.167
k127_3513966_1	1	174	1	45524_1	10	Edge	None	None	0.322
k127_3513966_2	286	1464	1	45524_2	01	ATG	GGA/GAG/AGG	5-10bp	0.292
k127_3514062_1	2	3193	-1	45525_1	11	Edge	None	None	0.198
k127_3514074_1	397	1554	1	45526_1	00	ATG	AGGA	5-10bp	0.397
k127_3514074_2	1572	2198	1	45526_2	01	ATG	GGAG/GAGG	5-10bp	0.394
k127_3514107_1	87	1343	-1	45527_1	00	ATG	None	None	0.191
k127_3514107_2	1432	1521	-1	45527_2	01	Edge	None	None	0.367
k127_3514152_1	2	106	1	45528_1	10	Edge	None	None	0.486
k127_3514152_2	114	524	1	45528_2	00	ATG	AGGAG	5-10bp	0.338
k127_3514152_3	545	1198	1	45528_3	00	ATG	GGAG/GAGG	5-10bp	0.390
k127_3514152_4	1243	1590	1	45528_4	00	ATG	AGGAG	5-10bp	0.385
k127_3514175_1	3	1316	1	45529_1	10	Edge	None	None	0.412
k127_3514175_2	1338	2357	1	45529_2	01	ATG	None	None	0.420
k127_3514181_1	2	196	1	45530_1	10	Edge	None	None	0.344
k127_3514181_2	204	1826	1	45530_2	00	ATG	AGGA/GGAG/GAGG	11-12bp	0.327
k127_3514208_1	3	974	-1	45531_1	10	TTG	None	None	0.631
k127_3514336_1	1	651	1	45532_1	10	Edge	None	None	0.278
k127_3514336_2	690	1085	1	45532_2	00	ATG	AGGA	5-10bp	0.263
k127_3514336_3	1092	1205	1	45532_3	00	ATG	GGA/GAG/AGG	5-10bp	0.167
k127_3514336_4	1558	1917	1	45532_4	00	ATG	GGAG/GAGG	5-10bp	0.367
k127_3514336_5	1935	2096	1	45532_5	01	ATG	GGAG/GAGG	5-10bp	0.296
k127_3514436_1	1	1830	-1	45533_1	10	ATG	GGA/GAG/AGG	5-10bp	0.301
k127_3514436_2	2010	2147	1	45533_2	01	ATG	GGA/GAG/AGG	5-10bp	0.319
k127_3514495_1	2	1759	1	45534_1	11	Edge	None	None	0.216
k127_3514501_1	3	698	-1	45535_1	10	ATG	None	None	0.642
k127_3514501_2	738	1157	-1	45535_2	00	ATG	AGGAG	5-10bp	0.452
k127_3514732_1	1	147	1	45536_1	10	Edge	None	None	0.197
k127_3514732_2	80	1387	-1	45536_2	00	ATG	GGAG/GAGG	5-10bp	0.275
k127_3514732_3	1371	2537	-1	45536_3	01	Edge	None	None	0.249
k127_3514850_1	2	88	1	45537_1	10	Edge	None	None	0.678
k127_3514850_2	465	1271	1	45537_2	00	ATG	None	None	0.663
k127_3514850_3	1631	3406	1	45537_3	00	ATG	None	None	0.645
k127_3514850_4	3403	3771	1	45537_4	01	ATG	None	None	0.599
k127_3515036_1	2	652	-1	45538_1	10	ATG	TAAA	12bp	0.530
k127_3515036_2	678	1736	-1	45538_2	01	Edge	None	None	0.484
k127_3515137_1	2	253	1	45539_1	10	Edge	None	None	0.274
k127_3515137_2	342	1100	1	45539_2	00	ATG	AGGAG	5-10bp	0.294
k127_3515137_3	1119	2228	1	45539_3	01	ATG	None	None	0.202
k127_3515211_1	1	1053	1	45540_1	11	Edge	None	None	0.162
k127_3515310_1	71	1192	-1	45541_1	01	Edge	None	None	0.403
k127_3515349_1	1	159	-1	45542_1	10	ATG	None	None	0.472
k127_3515349_2	558	2429	-1	45542_2	00	ATG	None	None	0.472
k127_3515349_3	2573	2881	-1	45542_3	01	Edge	None	None	0.511
k127_3515556_1	2	1021	-1	45543_1	11	Edge	None	None	0.604
k127_3515633_1	122	1066	1	45544_1	00	ATG	TATAA	12bp	0.212
k127_3515633_2	1207	1539	1	45544_2	00	ATG	AATAA	4bp	0.183
k127_3515716_1	1	591	-1	45545_1	10	ATG	GGA/GAG/AGG	5-10bp	0.496
k127_3515716_2	810	1112	-1	45545_2	00	ATG	GGAGG	5-10bp	0.360
k127_3515716_3	1124	1888	-1	45545_3	00	ATG	AGGAGG	11-12bp	0.318
k127_3515726_1	2	1678	1	45546_1	11	Edge	None	None	0.552
k127_3515812_1	1	390	1	45547_1	10	Edge	None	None	0.685
k127_3515812_2	387	1472	1	45547_2	00	ATG	AGGAGG	5-10bp	0.604
k127_3515812_3	1593	1889	1	45547_3	01	ATG	None	None	0.724
k127_3515961_1	1	522	1	45548_1	10	Edge	None	None	0.362
k127_3515961_2	545	1006	-1	45548_2	01	Edge	None	None	0.353
k127_3515978_1	1	126	-1	45549_1	10	ATG	AGGAG	5-10bp	0.532
k127_3515978_2	408	1079	-1	45549_2	01	Edge	None	None	0.634
k127_3515984_1	1	1041	1	45550_1	11	Edge	None	None	0.401
k127_3516121_1	3	596	-1	45551_1	10	ATG	AGGAG	5-10bp	0.384
k127_3516121_2	593	2344	-1	45551_2	00	ATG	AGGAG	5-10bp	0.344
k127_3516121_3	2429	2518	1	45551_3	01	ATG	None	None	0.256
k127_3516143_1	2	1213	-1	45552_1	11	Edge	None	None	0.376
k127_3516170_1	1	333	-1	45553_1	10	ATG	GGAG/GAGG	5-10bp	0.279
k127_3516170_2	532	837	-1	45553_2	00	ATG	GGAG/GAGG	5-10bp	0.265
k127_3516170_3	960	1184	-1	45553_3	01	Edge	None	None	0.311
k127_3516230_1	1	693	-1	45554_1	10	ATG	GGAGG	5-10bp	0.473
k127_3516230_2	696	1757	-1	45554_2	00	ATG	GGA/GAG/AGG	5-10bp	0.409
k127_3516230_3	1775	2428	-1	45554_3	00	ATG	GGAGG	5-10bp	0.446
k127_3516230_4	2442	2702	-1	45554_4	01	Edge	None	None	0.460
k127_3516408_1	106	1008	-1	45555_1	01	Edge	None	None	0.326
k127_3516726_1	2	583	1	45556_1	10	Edge	None	None	0.553
k127_3516726_2	620	1069	1	45556_2	01	ATG	GGAG/GAGG	5-10bp	0.584
k127_3516741_1	1	168	-1	45557_1	10	ATG	GGAGG	5-10bp	0.220
k127_3516741_2	279	1295	1	45557_2	00	ATG	GGA/GAG/AGG	5-10bp	0.255
k127_3516741_3	1306	2046	1	45557_3	00	ATG	GGAGG	5-10bp	0.312
k127_3516741_4	2046	3842	1	45557_4	00	ATG	None	None	0.303
k127_3516741_5	3858	4685	1	45557_5	00	ATG	AGGAG	5-10bp	0.266
k127_3516741_6	4687	5310	1	45557_6	00	ATG	GGA/GAG/AGG	5-10bp	0.247
k127_3516741_7	5382	7628	1	45557_7	00	ATG	GGA/GAG/AGG	5-10bp	0.235
k127_3516741_8	7661	8272	1	45557_8	00	ATG	GGAG/GAGG	5-10bp	0.253
k127_3516741_9	8331	8651	-1	45557_9	01	Edge	None	None	0.327
k127_3516755_1	2	514	-1	45558_1	10	ATG	AACAA	11bp	0.513
k127_3516755_2	519	788	-1	45558_2	00	ATG	TAAAAA	11bp	0.530
k127_3516755_3	966	1394	1	45558_3	01	ATG	AAAAA	5bp	0.527
k127_3516864_1	80	442	1	45559_1	00	ATG	AGGAG	5-10bp	0.386
k127_3516864_2	560	1567	1	45559_2	01	ATG	None	None	0.399
k127_3516956_1	2	2968	1	45560_1	10	Edge	None	None	0.409
k127_3516956_2	2999	7270	1	45560_2	01	ATG	None	None	0.420
k127_3517029_1	2	583	-1	45561_1	10	ATG	GGAG/GAGG	5-10bp	0.311
k127_3517029_2	646	954	-1	45561_2	00	ATG	AGGAG	5-10bp	0.249
k127_3517029_3	1030	1377	-1	45561_3	00	GTG	AGGAG	5-10bp	0.336
k127_3517029_4	1452	1721	-1	45561_4	00	ATG	AGGA	5-10bp	0.222
k127_3517029_5	1725	2306	-1	45561_5	00	ATG	GGAGG	5-10bp	0.302
k127_3517207_1	2	811	-1	45562_1	10	ATG	TAAA	11bp	0.444
k127_3517207_2	817	1221	-1	45562_2	01	Edge	None	None	0.457
k127_3517242_1	3	836	1	45563_1	10	Edge	None	None	0.354
k127_3517242_2	846	1184	1	45563_2	00	ATG	TAA	9bp	0.360
k127_3517242_3	1263	1823	1	45563_3	00	ATG	TAA	11bp	0.339
k127_3517261_1	3	3113	-1	45564_1	11	Edge	None	None	0.329
k127_3517343_1	1	1092	-1	45565_1	11	Edge	None	None	0.567
k127_3517353_1	3	224	1	45566_1	10	Edge	None	None	0.495
k127_3517353_2	279	761	1	45566_2	00	ATG	AAAA	14bp	0.501
k127_3517353_3	801	1322	1	45566_3	01	ATG	TAA	11bp	0.490
k127_3517609_1	2	172	1	45567_1	10	Edge	None	None	0.480
k127_3517609_2	176	1042	1	45567_2	01	ATG	GGAG/GAGG	5-10bp	0.424
k127_3517622_1	1	189	-1	45568_1	10	ATG	AATAA	4bp	0.265
k127_3517622_2	303	692	-1	45568_2	00	ATG	AATAA	8bp	0.295
k127_3517636_1	64	426	1	45569_1	00	ATG	GGAGG	5-10bp	0.556
k127_3517636_2	407	1081	1	45569_2	00	ATG	GGAG/GAGG	5-10bp	0.579
k127_3517636_3	1122	3107	1	45569_3	00	ATG	None	None	0.594
k127_3517636_4	3061	3663	1	45569_4	00	ATG	None	None	0.594
k127_3517636_5	3669	4313	1	45569_5	00	GTG	None	None	0.588
k127_3517636_6	4325	5380	1	45569_6	00	ATG	None	None	0.571
k127_3517636_7	5457	5984	-1	45569_7	00	ATG	AGGAG	5-10bp	0.648
k127_3517636_8	5997	7283	-1	45569_8	00	ATG	None	None	0.607
k127_3517636_9	7290	8810	-1	45569_9	00	ATG	AGGAGG	5-10bp	0.623
k127_3517636_10	8807	9391	-1	45569_10	00	ATG	None	None	0.569
k127_3517636_11	9388	9972	-1	45569_11	01	Edge	None	None	0.605
k127_3517755_1	3	1142	1	45570_1	11	Edge	None	None	0.454
k127_3517815_1	2	892	1	45571_1	10	Edge	None	None	0.371
k127_3517815_2	919	1305	1	45571_2	00	ATG	GGA/GAG/AGG	11-12bp	0.359
k127_3518119_1	2	547	1	45572_1	10	Edge	None	None	0.353
k127_3518119_2	583	1041	1	45572_2	01	ATG	None	None	0.353
k127_3518156_1	3	1010	-1	45573_1	11	Edge	None	None	0.398
k127_3518307_1	134	703	-1	45574_1	00	ATG	None	None	0.595
k127_3518307_2	694	1221	-1	45574_2	01	Edge	None	None	0.562
k127_3518461_1	3	1151	1	45575_1	11	Edge	None	None	0.193
k127_3518544_1	3	1319	-1	45576_1	10	ATG	AAA	4bp	0.410
k127_3518544_2	1347	2174	-1	45576_2	00	ATG	TAA	5bp	0.407
k127_3518544_3	2248	2613	-1	45576_3	01	Edge	None	None	0.415
k127_3518710_1	1	477	1	45577_1	10	Edge	None	None	0.532
k127_3518710_2	493	771	1	45577_2	00	ATG	GGAGG	5-10bp	0.470
k127_3518710_3	920	1063	1	45577_3	01	ATG	AGGAG	5-10bp	0.521
k127_3518813_1	3	1199	1	45578_1	10	Edge	None	None	0.263
k127_3518822_1	2	346	-1	45579_1	10	ATG	GGAG/GAGG	5-10bp	0.522
k127_3518822_2	343	978	-1	45579_2	00	ATG	GGAGG	5-10bp	0.509
k127_3518822_3	983	1750	-1	45579_3	00	ATG	GGAGG	5-10bp	0.526
k127_3518822_4	1880	2020	-1	45579_4	00	TTG	AGGAGG	5-10bp	0.418
k127_3518822_5	2017	2538	-1	45579_5	00	ATG	AGGAGG	5-10bp	0.523
k127_3518822_6	2535	2687	-1	45579_6	00	ATG	AGGAGG	5-10bp	0.529
k127_3518822_7	2659	2727	-1	45579_7	01	Edge	None	None	0.435
k127_3518910_1	1	435	-1	45580_1	10	ATG	AGGAG	5-10bp	0.308
k127_3518910_2	463	690	-1	45580_2	00	ATG	AGGAG	5-10bp	0.320
k127_3518910_3	781	1038	-1	45580_3	01	Edge	None	None	0.360
k127_3518974_1	3	461	1	45581_1	10	Edge	None	None	0.471
k127_3518974_2	677	1093	1	45581_2	00	ATG	AACAA	6bp	0.520
k127_3518974_3	1187	2005	1	45581_3	01	ATG	AAA	5bp	0.540
k127_3519017_1	3	569	1	45582_1	10	Edge	None	None	0.310
k127_3519017_2	566	3370	1	45582_2	00	ATG	None	None	0.282
k127_3519017_3	3404	3493	1	45582_3	01	ATG	GGAG/GAGG	5-10bp	0.278
k127_3519088_1	118	462	1	45583_1	00	ATG	AGGAG	5-10bp	0.386
k127_3519088_2	576	746	1	45583_2	00	ATG	None	None	0.363
k127_3519088_3	841	1473	1	45583_3	01	ATG	AGGAG	5-10bp	0.360
k127_3519116_1	3	1046	1	45584_1	11	Edge	None	None	0.188
k127_3519152_1	3	1940	-1	45585_1	11	Edge	None	None	0.246
k127_3519178_1	1	822	1	45586_1	10	Edge	None	None	0.303
k127_3519178_2	870	1085	1	45586_2	01	ATG	None	None	0.301
k127_3519179_1	1	651	1	45587_1	10	Edge	None	None	0.582
k127_3519179_2	744	1100	-1	45587_2	01	Edge	None	None	0.580
k127_3519200_1	1	1455	-1	45588_1	11	Edge	None	None	0.429
k127_3519499_1	3	1856	1	45589_1	10	Edge	None	None	0.569
k127_3519499_2	1865	2365	1	45589_2	00	ATG	None	None	0.549
k127_3519610_1	3	287	-1	45590_1	10	TTG	None	None	0.228
k127_3519610_2	335	1480	-1	45590_2	01	Edge	None	None	0.222
k127_3519768_1	3	152	-1	45591_1	10	ATG	None	None	0.547
k127_3519768_2	177	1535	-1	45591_2	00	ATG	None	None	0.592
k127_3519768_3	1600	3273	-1	45591_3	00	ATG	AGGAG	5-10bp	0.495
k127_3519768_4	3486	4397	1	45591_4	00	ATG	None	None	0.568
k127_3519768_5	4384	4770	-1	45591_5	00	ATG	GGAGG	5-10bp	0.535
k127_3519768_6	5077	5826	1	45591_6	01	ATG	AGGA	5-10bp	0.560
k127_3519795_1	1	378	1	45592_1	10	Edge	None	None	0.574
k127_3519795_2	466	1335	1	45592_2	01	ATG	None	None	0.551
k127_3519839_1	259	1380	-1	45593_1	00	ATG	None	None	0.532
k127_3519839_2	1509	2156	1	45593_2	00	ATG	None	None	0.486
k127_3519839_3	2159	2947	1	45593_3	00	ATG	None	None	0.525
k127_3519839_4	3064	5820	-1	45593_4	00	ATG	None	None	0.504
k127_3519839_5	6335	7279	-1	45593_5	00	ATG	None	None	0.509
k127_3519839_6	7495	7992	-1	45593_6	01	Edge	None	None	0.544
k127_3519885_1	2	814	1	45594_1	10	Edge	None	None	0.605
k127_3519885_2	869	1114	-1	45594_2	01	Edge	None	None	0.598
k127_3520031_1	2	1663	-1	45595_1	11	Edge	None	None	0.446
k127_3520051_1	1	417	1	45596_1	10	Edge	None	None	0.544
k127_3520051_2	491	1312	1	45596_2	00	ATG	None	None	0.517
k127_3520051_3	1327	1596	1	45596_3	00	ATG	None	None	0.537
k127_3520051_4	1665	2105	1	45596_4	00	ATG	AGxAGG/AGGxGG	5-10bp	0.476
k127_3520051_5	2102	3631	1	45596_5	00	ATG	None	None	0.459
k127_3520051_6	3976	4338	1	45596_6	01	ATG	None	None	0.512
k127_3520052_1	1	1665	1	45597_1	10	Edge	None	None	0.414
k127_3520162_1	1	702	1	45598_1	10	Edge	None	None	0.558
k127_3520162_2	847	1641	-1	45598_2	01	Edge	None	None	0.391
k127_3520198_1	2	1159	1	45599_1	10	Edge	None	None	0.455
k127_3520274_1	51	1025	1	45600_1	00	ATG	3Base/5BMM	13-15bp	0.440
k127_3520274_2	1121	2101	1	45600_2	00	ATG	None	None	0.575
k127_3520286_1	59	1105	1	45601_1	00	ATG	None	None	0.563
k127_3520286_2	1135	1812	1	45601_2	00	ATG	None	None	0.459
k127_3520286_3	2199	2459	1	45601_3	01	ATG	None	None	0.506
k127_3520568_1	3	224	1	45602_1	10	Edge	None	None	0.270
k127_3520568_2	309	683	1	45602_2	00	ATG	GGAG/GAGG	5-10bp	0.261
k127_3520568_3	728	868	-1	45602_3	00	ATG	GGAG/GAGG	5-10bp	0.298
k127_3520568_4	1041	1118	1	45602_4	01	ATG	AGGAG	5-10bp	0.333
k127_3520771_1	91	243	1	45603_1	00	ATG	None	None	0.222
k127_3520771_2	381	1385	1	45603_2	00	ATG	None	None	0.292
k127_3520855_1	333	1727	-1	45604_1	01	Edge	None	None	0.285
k127_3520862_1	3	842	-1	45605_1	10	ATG	AGGAGG	5-10bp	0.563
k127_3520862_2	938	1021	-1	45605_2	01	Edge	None	None	0.571
k127_3520870_1	138	1688	-1	45606_1	00	ATG	None	None	0.174
k127_3520870_2	1809	2081	1	45606_2	00	ATG	None	None	0.209
k127_3520870_3	2304	2789	1	45606_3	00	ATG	None	None	0.267
k127_3520947_1	2	2197	-1	45607_1	10	TTG	None	None	0.323
k127_3520947_2	2160	2567	-1	45607_2	00	ATG	GGAGG	5-10bp	0.343
k127_3520947_3	2525	2821	-1	45607_3	01	Edge	None	None	0.330
k127_3521214_1	3	671	-1	45608_1	10	ATG	None	None	0.447
k127_3521214_2	835	2157	-1	45608_2	00	ATG	None	None	0.472
k127_3521214_3	2324	3061	1	45608_3	01	ATG	None	None	0.505
k127_3521537_1	3	920	1	45609_1	10	Edge	None	None	0.527
k127_3521537_2	927	1454	1	45609_2	00	ATG	GGA/GAG/AGG	5-10bp	0.481
k127_3521537_3	1451	2083	1	45609_3	01	ATG	AGGA/GGAG/GAGG	11-12bp	0.558
k127_3521733_1	3	206	1	45610_1	10	Edge	None	None	0.373
k127_3521733_2	305	1255	1	45610_2	01	ATG	TAA	12bp	0.432
k127_3521826_1	1	222	-1	45611_1	10	ATG	GGAGG	5-10bp	0.658
k127_3521826_2	348	863	1	45611_2	00	ATG	None	None	0.630
k127_3521871_1	96	815	-1	45612_1	00	ATG	TAA	3bp	0.436
k127_3521871_2	819	2714	-1	45612_2	01	Edge	None	None	0.430
k127_3522056_1	2	1033	-1	45613_1	11	Edge	None	None	0.473
k127_3522083_1	3	425	-1	45614_1	10	ATG	None	None	0.608
k127_3522083_2	703	1080	-1	45614_2	00	GTG	None	None	0.492
k127_3522122_1	2	970	-1	45615_1	10	ATG	None	None	0.568
k127_3522122_2	1060	1965	-1	45615_2	00	ATG	None	None	0.611
k127_3522122_3	2075	2698	1	45615_3	00	ATG	None	None	0.603
k127_3522122_4	2685	2834	1	45615_4	01	ATG	None	None	0.573
k127_3522263_1	1	459	1	45616_1	10	Edge	None	None	0.309
k127_3522263_2	505	1173	-1	45616_2	00	ATG	AGGA/GGAG/GAGG	11-12bp	0.330
k127_3522263_3	1280	2119	-1	45616_3	00	ATG	AGGA	5-10bp	0.298
k127_3522263_4	2486	2860	1	45616_4	01	ATG	AGGAG	5-10bp	0.347
k127_3522284_1	27	455	-1	45617_1	00	GTG	None	None	0.587
k127_3522284_2	1000	4341	-1	45617_2	00	ATG	GGAG/GAGG	5-10bp	0.433
k127_3522284_3	4389	4964	1	45617_3	01	TTG	None	None	0.573
k127_3522397_1	2	790	-1	45618_1	10	ATG	GGA/GAG/AGG	5-10bp	0.314
k127_3522397_2	843	1532	-1	45618_2	00	ATG	None	None	0.426
k127_3522469_1	3	680	-1	45619_1	10	ATG	None	None	0.457
k127_3522469_2	803	1414	-1	45619_2	00	ATG	None	None	0.386
k127_3522469_3	1555	1740	1	45619_3	01	ATG	None	None	0.414
k127_3522495_1	20	1840	-1	45620_1	00	ATG	None	None	0.363
k127_3522495_2	1844	2005	-1	45620_2	01	Edge	None	None	0.358
k127_3522596_1	356	952	1	45621_1	00	ATG	AGGAG	5-10bp	0.379
k127_3522596_2	962	1921	1	45621_2	01	ATG	None	None	0.374
k127_3522604_1	1	1002	-1	45622_1	11	Edge	None	None	0.459
k127_3522669_1	323	1186	1	45623_1	01	ATG	GGxGG	5-10bp	0.412
k127_3522671_1	2	781	1	45624_1	10	Edge	None	None	0.378
k127_3522671_2	859	1524	1	45624_2	01	ATG	AAAA	3bp	0.414
k127_3522811_1	1	1113	-1	45625_1	11	Edge	None	None	0.379
k127_3522946_1	1	225	-1	45626_1	10	ATG	GGAG/GAGG	5-10bp	0.231
k127_3522946_2	292	729	-1	45626_2	00	ATG	GGAG/GAGG	5-10bp	0.219
k127_3522946_3	732	1250	-1	45626_3	01	Edge	None	None	0.264
k127_3522961_1	1	318	-1	45627_1	10	ATG	None	None	0.544
k127_3522961_2	315	953	-1	45627_2	00	ATG	None	None	0.498
k127_3522961_3	1283	2302	-1	45627_3	00	ATG	None	None	0.520
k127_3522961_4	2453	2647	-1	45627_4	00	ATG	None	None	0.518
k127_3522961_5	2635	3375	-1	45627_5	01	Edge	None	None	0.537
k127_3523095_1	248	754	-1	45628_1	00	ATG	None	None	0.531
k127_3523095_2	1160	1939	-1	45628_2	00	ATG	None	None	0.585
k127_3523095_3	1992	3050	-1	45628_3	00	ATG	None	None	0.621
k127_3523095_4	3165	3299	1	45628_4	01	ATG	None	None	0.548
k127_3523101_1	166	786	-1	45629_1	00	ATG	AGGAGG	5-10bp	0.478
k127_3523101_2	937	1422	-1	45629_2	00	ATG	AGGAGG	5-10bp	0.383
k127_3523101_3	1489	1788	-1	45629_3	01	Edge	None	None	0.287
k127_3523187_1	255	1703	1	45630_1	00	ATG	None	None	0.197
k127_3523187_2	1775	1891	1	45630_2	00	ATG	GGA/GAG/AGG	5-10bp	0.077
k127_3523192_1	1	252	-1	45631_1	10	ATG	GGAGG	5-10bp	0.365
k127_3523192_2	249	1019	-1	45631_2	00	ATG	GGA/GAG/AGG	11-12bp	0.435
k127_3523192_3	1016	1777	-1	45631_3	00	ATG	GGA/GAG/AGG	5-10bp	0.453
k127_3523192_4	1777	2337	-1	45631_4	00	ATG	GGA/GAG/AGG	11-12bp	0.421
k127_3523192_5	2340	2567	-1	45631_5	00	ATG	GGAG/GAGG	5-10bp	0.465
k127_3523192_6	2592	2885	-1	45631_6	00	ATG	None	None	0.469
k127_3523192_7	2966	3907	-1	45631_7	01	Edge	None	None	0.473
k127_3523220_1	256	1626	-1	45632_1	00	ATG	None	None	0.230
k127_3523220_2	1677	1751	-1	45632_2	01	Edge	None	None	0.307
k127_3523277_1	3	815	-1	45633_1	10	ATG	GGAG/GAGG	5-10bp	0.364
k127_3523277_2	815	1174	-1	45633_2	00	ATG	GGAG/GAGG	5-10bp	0.347
k127_3523277_3	1171	1782	-1	45633_3	00	ATG	AGGA	5-10bp	0.333
k127_3523277_4	1766	2923	-1	45633_4	01	Edge	None	None	0.363
k127_3523385_1	3	92	-1	45634_1	10	ATG	GGA/GAG/AGG	5-10bp	0.222
k127_3523385_2	578	871	-1	45634_2	00	ATG	None	None	0.296
k127_3523385_3	834	1055	-1	45634_3	00	ATG	None	None	0.347
k127_3523385_4	1113	1274	-1	45634_4	00	ATG	AGGA	5-10bp	0.383
k127_3523501_1	270	1742	-1	45635_1	00	ATG	GGAG/GAGG	5-10bp	0.515
k127_3523501_2	2109	3038	-1	45635_2	01	Edge	None	None	0.553
k127_3523543_1	3	152	-1	45636_1	10	ATG	GGA/GAG/AGG	5-10bp	0.513
k127_3523543_2	320	1492	-1	45636_2	00	ATG	GGAG/GAGG	5-10bp	0.480
k127_3523704_1	1	162	-1	45637_1	10	ATG	None	None	0.500
k127_3523704_2	356	577	-1	45637_2	00	ATG	None	None	0.450
k127_3523704_3	654	1094	1	45637_3	00	TTG	None	None	0.528
k127_3523704_4	1378	1992	-1	45637_4	01	Edge	None	None	0.473
k127_3523776_1	3	224	-1	45638_1	10	ATG	None	None	0.545
k127_3523776_2	229	585	-1	45638_2	00	ATG	None	None	0.529
k127_3523776_3	615	1928	-1	45638_3	01	Edge	None	None	0.563
k127_3523836_1	2	1831	1	45639_1	11	Edge	None	None	0.273
k127_3523969_1	324	1139	1	45640_1	00	ATG	None	None	0.206
k127_3523995_1	371	1057	1	45641_1	01	GTG	GGA/GAG/AGG	11-12bp	0.568
k127_3524214_1	3	227	1	45642_1	10	Edge	None	None	0.538
k127_3524214_2	374	571	1	45642_2	00	ATG	None	None	0.535
k127_3524214_3	568	897	1	45642_3	00	ATG	AGGAGG	5-10bp	0.585
k127_3524214_4	909	1823	1	45642_4	01	ATG	None	None	0.573
k127_3524387_1	1	243	1	45643_1	10	Edge	None	None	0.391
k127_3524387_2	793	1317	-1	45643_2	00	ATG	TAAA	9bp	0.436
k127_3524387_3	1410	1742	-1	45643_3	01	Edge	None	None	0.450
k127_3524437_1	1	447	-1	45644_1	10	TTG	GGAGG	5-10bp	0.425
k127_3524437_2	425	1423	-1	45644_2	00	GTG	None	None	0.386
k127_3524437_3	1572	2153	1	45644_3	01	ATG	GGAG/GAGG	5-10bp	0.407
k127_3524574_1	3	431	-1	45645_1	10	ATG	TAAAAA	10bp	0.464
k127_3524574_2	583	1026	-1	45645_2	01	Edge	None	None	0.498
k127_3524605_1	1	168	-1	45646_1	10	ATG	AGGA	5-10bp	0.292
k127_3524605_2	277	1119	-1	45646_2	01	Edge	None	None	0.367
k127_3524780_1	2	1498	1	45647_1	11	Edge	None	None	0.385
k127_3524862_1	995	2254	-1	45648_1	01	Edge	None	None	0.417
k127_3524880_1	1	1293	1	45649_1	11	Edge	None	None	0.366
k127_3524929_1	26	211	-1	45650_1	00	ATG	GGA/GAG/AGG	5-10bp	0.306
k127_3524929_2	213	404	-1	45650_2	00	ATG	GGAG/GAGG	5-10bp	0.260
k127_3524929_3	567	893	-1	45650_3	00	ATG	GGA/GAG/AGG	5-10bp	0.291
k127_3524929_4	905	1258	-1	45650_4	00	ATG	None	None	0.280
k127_3524929_5	1255	1419	-1	45650_5	00	ATG	GGAG/GAGG	5-10bp	0.255
k127_3524929_6	1424	1801	-1	45650_6	01	Edge	None	None	0.323
k127_3524939_1	2	577	-1	45651_1	10	ATG	GGAGG	5-10bp	0.599
k127_3524939_2	558	839	-1	45651_2	00	ATG	AGGAG	5-10bp	0.606
k127_3524939_3	1116	2135	-1	45651_3	01	Edge	None	None	0.597
k127_3525386_1	1	639	-1	45652_1	10	ATG	None	None	0.526
k127_3525386_2	1160	2302	-1	45652_2	00	ATG	None	None	0.538
k127_3525386_3	2423	3193	-1	45652_3	00	ATG	None	None	0.568
k127_3525386_4	3220	3804	-1	45652_4	00	ATG	None	None	0.545
k127_3525386_5	3882	5468	-1	45652_5	01	Edge	None	None	0.594
k127_3525555_1	2	517	-1	45653_1	10	ATG	GGAGG	5-10bp	0.733
k127_3525555_2	584	757	-1	45653_2	00	ATG	AGGAG	5-10bp	0.615
k127_3525555_3	1018	1140	1	45653_3	01	ATG	AGGAG	5-10bp	0.659
k127_3525690_1	2	1174	1	45654_1	11	Edge	None	None	0.550
k127_3525843_1	3	1022	1	45655_1	11	Edge	None	None	0.624
k127_3525991_1	3	1619	1	45656_1	10	Edge	None	None	0.579
k127_3525991_2	1707	1982	-1	45656_2	01	Edge	None	None	0.605
k127_3526015_1	706	1176	1	45657_1	01	ATG	GGAGG	5-10bp	0.544
k127_3526201_1	338	772	-1	45658_1	00	ATG	TAA	4bp	0.372
k127_3526201_2	777	1187	-1	45658_2	00	ATG	TATAA	12bp	0.343
k127_3526201_3	1180	1713	-1	45658_3	00	TTG	TAAAAA	15bp	0.361
k127_3526201_4	1860	3989	-1	45658_4	00	ATG	AAAAA	12bp	0.342
k127_3526223_1	3	458	1	45659_1	10	Edge	None	None	0.570
k127_3526223_2	499	597	-1	45659_2	00	ATG	AGGA	5-10bp	0.525
k127_3526223_3	1156	2361	1	45659_3	01	ATG	AGGA	5-10bp	0.541
k127_3526254_1	1	444	1	45660_1	10	Edge	None	None	0.691
k127_3526254_2	455	856	1	45660_2	00	ATG	None	None	0.629
k127_3526254_3	871	1131	1	45660_3	00	ATG	None	None	0.659
k127_3526254_4	1613	2569	1	45660_4	00	ATG	None	None	0.641
k127_3526254_5	2574	3173	1	45660_5	01	ATG	None	None	0.663
k127_3526285_1	23	1003	-1	45661_1	00	ATG	AGGAG	5-10bp	0.266
k127_3526457_1	3	236	-1	45662_1	10	ATG	None	None	0.530
k127_3526457_2	376	1611	-1	45662_2	00	ATG	None	None	0.553
k127_3526457_3	1693	3045	-1	45662_3	00	ATG	None	None	0.539
k127_3526457_4	3247	3756	1	45662_4	00	ATG	None	None	0.539
k127_3526457_5	3819	4253	-1	45662_5	00	ATG	None	None	0.517
k127_3526457_6	4978	5847	1	45662_6	00	ATG	None	None	0.518
k127_3526457_7	5927	6820	-1	45662_7	00	ATG	None	None	0.487
k127_3526457_8	6991	8622	-1	45662_8	00	ATG	None	None	0.545
k127_3526457_9	8771	9730	-1	45662_9	00	ATG	None	None	0.565
k127_3526457_10	9942	10817	1	45662_10	00	ATG	None	None	0.565
k127_3526457_11	10899	12095	1	45662_11	00	ATG	None	None	0.541
k127_3526457_12	12159	13196	1	45662_12	00	ATG	None	None	0.556
k127_3526457_13	13346	15394	-1	45662_13	00	ATG	None	None	0.541
k127_3526457_14	15639	15851	1	45662_14	00	ATG	None	None	0.502
k127_3526457_15	15848	16651	1	45662_15	00	ATG	None	None	0.562
k127_3526457_16	16698	17090	1	45662_16	00	ATG	None	None	0.496
k127_3526457_17	17172	18986	1	45662_17	01	ATG	None	None	0.543
k127_3526516_1	3	1382	-1	45663_1	10	TTG	AGGAGG	5-10bp	0.400
k127_3526551_1	1	1071	1	45664_1	11	Edge	None	None	0.557
k127_3526588_1	1	1695	-1	45665_1	11	Edge	None	None	0.209
k127_3526677_1	2	244	-1	45666_1	10	ATG	AGGAG	5-10bp	0.366
k127_3526677_2	246	1952	-1	45666_2	00	TTG	GGAG/GAGG	5-10bp	0.360
k127_3526677_3	2005	2343	-1	45666_3	00	ATG	None	None	0.363
k127_3526677_4	2374	3162	-1	45666_4	00	ATG	GGAG/GAGG	5-10bp	0.412
k127_3526677_5	3290	3808	1	45666_5	01	ATG	GGAG/GAGG	5-10bp	0.397
k127_3526710_1	3	974	1	45667_1	10	Edge	None	None	0.254
k127_3526710_2	974	1099	1	45667_2	01	ATG	GGA/GAG/AGG	5-10bp	0.175
k127_3526736_1	1	261	1	45668_1	10	Edge	None	None	0.245
k127_3526736_2	372	935	1	45668_2	00	ATG	TAA	8bp	0.271
k127_3526736_3	995	1114	1	45668_3	01	ATG	TAAA	7bp	0.325
k127_3526796_1	125	1501	1	45669_1	00	ATG	AGGAGG	5-10bp	0.502
k127_3526796_2	1734	3446	1	45669_2	01	ATG	AGGAGG	5-10bp	0.479
k127_3526841_1	261	1154	1	45670_1	01	ATG	None	None	0.191
k127_3526938_1	3	494	-1	45671_1	10	ATG	AGGA	5-10bp	0.287
k127_3526938_2	511	1038	-1	45671_2	01	Edge	None	None	0.280
k127_3526964_1	1	483	1	45672_1	10	Edge	None	None	0.559
k127_3526964_2	688	1701	1	45672_2	01	ATG	None	None	0.570
k127_3526986_1	67	450	-1	45673_1	00	ATG	GGAG/GAGG	5-10bp	0.451
k127_3526986_2	536	1273	-1	45673_2	01	Edge	None	None	0.534
k127_3527134_1	3	968	-1	45674_1	10	ATG	GGA/GAG/AGG	5-10bp	0.493
k127_3527134_2	965	1504	-1	45674_2	01	Edge	None	None	0.491
k127_3527233_1	26	595	-1	45675_1	00	ATG	None	None	0.242
k127_3527233_2	646	1119	-1	45675_2	00	ATG	None	None	0.241
k127_3527233_3	1128	1412	-1	45675_3	01	Edge	None	None	0.232
k127_3527368_1	1	516	-1	45676_1	10	ATG	GGAG/GAGG	5-10bp	0.415
k127_3527368_2	697	1011	-1	45676_2	00	ATG	AGxAGG/AGGxGG	5-10bp	0.346
k127_3527368_3	1374	2528	1	45676_3	00	ATG	AGGAG	5-10bp	0.376
k127_3527368_4	2547	3476	1	45676_4	00	ATG	None	None	0.328
k127_3527368_5	3529	3987	1	45676_5	00	ATG	GGA/GAG/AGG	5-10bp	0.292
k127_3527368_6	3995	5572	1	45676_6	00	ATG	GGA/GAG/AGG	5-10bp	0.312
k127_3527368_7	5655	6332	1	45676_7	00	ATG	AGGA/GGAG/GAGG	11-12bp	0.329
k127_3527368_8	6431	7321	1	45676_8	01	ATG	None	None	0.340
k127_3527376_1	95	1495	-1	45677_1	00	ATG	AAAA	13bp	0.545
k127_3527376_2	1660	2109	1	45677_2	00	ATG	None	None	0.438
k127_3527510_1	2	412	1	45678_1	10	Edge	None	None	0.528
k127_3527510_2	838	1371	-1	45678_2	01	Edge	None	None	0.513
k127_3527623_1	3	848	-1	45679_1	10	ATG	GGAG/GAGG	5-10bp	0.465
k127_3527623_2	1124	2791	1	45679_2	00	ATG	GGA/GAG/AGG	5-10bp	0.425
k127_3527823_1	2	838	1	45680_1	10	Edge	None	None	0.318
k127_3527823_2	825	1298	1	45680_2	00	ATG	GGxGG	5-10bp	0.327
k127_3527823_3	1285	2937	1	45680_3	00	ATG	GGA/GAG/AGG	11-12bp	0.358
k127_3527823_4	2934	4460	1	45680_4	00	ATG	GGAG/GAGG	5-10bp	0.306
k127_3527823_5	4457	5137	1	45680_5	01	ATG	GGxGG	5-10bp	0.385
k127_3527961_1	109	2226	-1	45681_1	00	ATG	None	None	0.752
k127_3527961_2	2260	2349	-1	45681_2	01	Edge	None	None	0.644
k127_3528105_1	89	856	-1	45682_1	00	ATG	AGGAG	5-10bp	0.492
k127_3528105_2	1140	1289	-1	45682_2	00	ATG	AGGA	5-10bp	0.413
k127_3528105_3	1283	1486	-1	45682_3	00	ATG	AGGAGG	5-10bp	0.485
k127_3528105_4	1486	1707	-1	45682_4	00	ATG	AGGAG	5-10bp	0.536
k127_3528105_5	1806	2378	-1	45682_5	00	ATG	AGGAG	5-10bp	0.461
k127_3528160_1	3	944	-1	45683_1	10	ATG	GGAG/GAGG	5-10bp	0.502
k127_3528160_2	958	1356	-1	45683_2	01	Edge	None	None	0.479
k127_3528212_1	1	186	1	45684_1	10	Edge	None	None	0.511
k127_3528212_2	422	1006	-1	45684_2	01	Edge	None	None	0.538
k127_3528302_1	81	1541	-1	45685_1	00	ATG	AGGAGG	5-10bp	0.384
k127_3528302_2	1777	3531	-1	45685_2	01	Edge	None	None	0.410
k127_3528427_1	2	217	-1	45686_1	10	ATG	TAA	11bp	0.477
k127_3528427_2	289	2721	-1	45686_2	00	ATG	AAA	10bp	0.514
k127_3528427_3	2826	3473	1	45686_3	00	ATG	None	None	0.444
k127_3528427_4	3445	4641	1	45686_4	00	ATG	TAA	15bp	0.472
k127_3528427_5	4694	6064	1	45686_5	00	ATG	TAAAA	4bp	0.474
k127_3528427_6	5982	8837	-1	45686_6	00	ATG	AAA	5bp	0.493
k127_3528427_7	8980	9711	-1	45686_7	00	ATG	TAAA	11bp	0.481
k127_3528427_8	9812	10954	1	45686_8	00	ATG	TAAA	9bp	0.456
k127_3528427_9	11012	11755	1	45686_9	00	ATG	None	None	0.476
k127_3528427_10	11818	11934	1	45686_10	01	ATG	TAAAAA	12bp	0.462
k127_3528507_1	1	375	-1	45687_1	10	ATG	AATAA	9bp	0.403
k127_3528507_2	494	1684	-1	45687_2	00	ATG	TAAA	12bp	0.409
k127_3528507_3	1712	1915	-1	45687_3	01	Edge	None	None	0.436
k127_3528541_1	3	1004	-1	45688_1	10	ATG	GGAG/GAGG	5-10bp	0.309
k127_3528541_2	1239	1634	-1	45688_2	00	ATG	AGGAG	5-10bp	0.374
k127_3528578_1	2	1540	-1	45689_1	10	ATG	TAAA	7bp	0.231
k127_3528619_1	3	1859	1	45690_1	10	Edge	None	None	0.579
k127_3528619_2	2023	2394	1	45690_2	01	ATG	None	None	0.530
k127_3528742_1	3	899	1	45691_1	10	Edge	None	None	0.572
k127_3528742_2	1071	2177	1	45691_2	00	ATG	None	None	0.519
k127_3528742_3	2441	3034	1	45691_3	00	ATG	None	None	0.545
k127_3528742_4	3060	4010	1	45691_4	00	ATG	None	None	0.525
k127_3528742_5	4012	4500	1	45691_5	00	ATG	None	None	0.507
k127_3528742_6	4517	4963	1	45691_6	01	ATG	None	None	0.564
k127_3529065_1	133	1422	-1	45692_1	00	GTG	TAA	3bp	0.323
k127_3529065_2	1392	2009	-1	45692_2	01	Edge	None	None	0.317
k127_3529113_1	2	1249	-1	45693_1	11	Edge	None	None	0.299
k127_3529139_1	2	172	-1	45694_1	10	ATG	TAA	11bp	0.626
k127_3529139_2	959	1159	1	45694_2	00	ATG	TAAA	5bp	0.388
k127_3529277_1	89	1015	1	45695_1	01	ATG	AGGAG	5-10bp	0.617
k127_3529437_1	3	1097	1	45696_1	11	Edge	None	None	0.195
k127_3529456_1	3	476	1	45697_1	10	Edge	None	None	0.527
k127_3529456_2	882	1241	1	45697_2	00	ATG	None	None	0.528
k127_3529456_3	1238	1549	1	45697_3	01	TTG	AGGAG	5-10bp	0.516
k127_3529623_1	247	1497	-1	45698_1	00	ATG	TAAA	12bp	0.457
k127_3529623_2	1527	2054	-1	45698_2	01	Edge	None	None	0.379
k127_3529669_1	1061	1183	1	45699_1	00	ATG	GGA/GAG/AGG	3-4bp	0.358
k127_3529669_2	1355	1519	1	45699_2	01	ATG	None	None	0.364
k127_3529790_1	2	616	-1	45700_1	10	ATG	None	None	0.380
k127_3529790_2	617	1192	-1	45700_2	00	ATG	None	None	0.344
k127_3529790_3	1976	3184	1	45700_3	00	ATG	None	None	0.325
k127_3529790_4	3198	4022	1	45700_4	00	ATG	GGAG/GAGG	5-10bp	0.390
k127_3529790_5	3977	4993	-1	45700_5	00	ATG	AGGA	5-10bp	0.356
k127_3529790_6	5016	5420	-1	45700_6	00	ATG	None	None	0.375
k127_3529790_7	5451	6770	1	45700_7	00	ATG	None	None	0.330
k127_3529790_8	6780	7634	1	45700_8	00	ATG	AGGA	5-10bp	0.385
k127_3530000_1	1	909	-1	45701_1	10	ATG	None	None	0.510
k127_3530000_2	964	1161	-1	45701_2	00	ATG	None	None	0.434
k127_3530000_3	1511	1837	1	45701_3	01	TTG	AAAAA	15bp	0.425
k127_3530047_1	3	239	-1	45702_1	10	ATG	None	None	0.549
k127_3530047_2	396	1343	1	45702_2	01	ATG	AATAA	15bp	0.553
k127_3530139_1	3	1643	-1	45703_1	11	Edge	None	None	0.214
k127_3530361_1	3	488	1	45704_1	10	Edge	None	None	0.543
k127_3530361_2	485	1375	1	45704_2	00	ATG	None	None	0.527
k127_3530361_3	1382	1777	-1	45704_3	01	Edge	None	None	0.538
k127_3530429_1	120	461	-1	45705_1	00	ATG	GGA/GAG/AGG	5-10bp	0.348
k127_3530429_2	530	694	-1	45705_2	00	ATG	AGGAG	5-10bp	0.321
k127_3530429_3	936	1454	1	45705_3	01	ATG	AGGAG	5-10bp	0.416
k127_3530709_1	2	538	1	45706_1	10	Edge	None	None	0.469
k127_3530709_2	683	1438	1	45706_2	00	ATG	GGAG/GAGG	5-10bp	0.405
k127_3530709_3	1476	1682	1	45706_3	01	ATG	GGAG/GAGG	5-10bp	0.444
k127_3530738_1	3	800	1	45707_1	10	Edge	None	None	0.431
k127_3530738_2	760	1293	1	45707_2	00	ATG	None	None	0.483
k127_3530943_1	177	734	1	45708_1	00	TTG	AGGAGG	5-10bp	0.541
k127_3530943_2	709	996	1	45708_2	00	ATG	GGAGG	5-10bp	0.549
k127_3530943_3	1002	1496	1	45708_3	00	ATG	GGAG/GAGG	5-10bp	0.487
k127_3530943_4	1592	1798	1	45708_4	00	ATG	GGAGG	5-10bp	0.377
k127_3530943_5	1847	3325	1	45708_5	00	ATG	GGAG/GAGG	5-10bp	0.432
k127_3530943_6	3318	4892	1	45708_6	00	ATG	GGAGG	5-10bp	0.427
k127_3530943_7	4897	7038	1	45708_7	00	ATG	AGGAG	5-10bp	0.419
k127_3530943_8	7052	8011	1	45708_8	00	ATG	AGGAGG	5-10bp	0.394
k127_3530943_9	8008	9030	1	45708_9	00	ATG	AGGAGG	5-10bp	0.425
k127_3530943_10	9508	11619	-1	45708_10	00	ATG	AGGAG	5-10bp	0.628
k127_3530943_11	11821	12594	1	45708_11	00	ATG	AGGA	5-10bp	0.656
k127_3530943_12	12617	14959	1	45708_12	00	ATG	GGA/GAG/AGG	5-10bp	0.660
k127_3530943_13	15166	15996	1	45708_13	01	ATG	AGGA/GGAG/GAGG	11-12bp	0.635
k127_3531160_1	2	469	-1	45709_1	10	ATG	GGAG/GAGG	5-10bp	0.250
k127_3531160_2	572	1396	-1	45709_2	01	Edge	None	None	0.295
k127_3531182_1	2	610	1	45710_1	10	Edge	None	None	0.465
k127_3531182_2	617	1678	-1	45710_2	00	ATG	None	None	0.477
k127_3531182_3	1753	2154	1	45710_3	01	ATG	AATAA	8bp	0.510
k127_3531315_1	3	1028	1	45711_1	11	Edge	None	None	0.351
k127_3531352_1	2	1060	-1	45712_1	10	ATG	None	None	0.578
k127_3531352_2	1057	2760	-1	45712_2	00	ATG	AGGAGG	5-10bp	0.578
k127_3531352_3	2757	3692	-1	45712_3	00	ATG	None	None	0.535
k127_3531352_4	3697	4428	-1	45712_4	01	Edge	None	None	0.602
k127_3531515_1	1	588	1	45713_1	10	Edge	None	None	0.529
k127_3531515_2	602	823	1	45713_2	00	ATG	GGAGG	5-10bp	0.468
k127_3531515_3	941	1249	1	45713_3	00	GTG	GGAGG	5-10bp	0.388
k127_3531515_4	1272	1526	1	45713_4	00	ATG	GGA/GAG/AGG	5-10bp	0.349
k127_3531515_5	1648	1797	1	45713_5	01	ATG	GGA/GAG/AGG	11-12bp	0.427
k127_3531618_1	3	653	1	45714_1	10	Edge	None	None	0.412
k127_3531618_2	683	1591	1	45714_2	01	ATG	None	None	0.532
k127_3531641_1	122	448	1	45715_1	00	ATG	None	None	0.474
k127_3531641_2	671	928	-1	45715_2	00	TTG	None	None	0.457
k127_3531641_3	962	1357	1	45715_3	00	ATG	None	None	0.442
k127_3531641_4	1656	1895	1	45715_4	00	ATG	None	None	0.471
k127_3531641_5	1925	2776	1	45715_5	01	ATG	None	None	0.484
k127_3531709_1	2	454	1	45716_1	10	Edge	None	None	0.499
k127_3531709_2	457	999	1	45716_2	00	ATG	None	None	0.495
k127_3531709_3	1043	1891	1	45716_3	00	ATG	TAAA	14bp	0.495
k127_3531709_4	1888	2367	1	45716_4	01	ATG	AAGAA	14bp	0.498
k127_3531716_1	2	817	1	45717_1	10	Edge	None	None	0.271
k127_3531716_2	836	4897	1	45717_2	01	TTG	AGGA	5-10bp	0.208
k127_3531735_1	294	1541	1	45718_1	00	ATG	None	None	0.159
k127_3531821_1	100	588	-1	45719_1	00	ATG	AATAA	4bp	0.470
k127_3531821_2	741	1418	-1	45719_2	00	ATG	None	None	0.512
k127_3531821_3	1438	1863	-1	45719_3	01	Edge	None	None	0.491
k127_3532180_1	1	999	-1	45720_1	10	ATG	AATAA	10bp	0.361
k127_3532254_1	31	1350	-1	45721_1	01	Edge	None	None	0.280
k127_3532309_1	3	2093	-1	45722_1	10	ATG	None	None	0.501
k127_3532309_2	2273	4732	-1	45722_2	00	ATG	None	None	0.432
k127_3532309_3	5080	5646	1	45722_3	00	ATG	None	None	0.543
k127_3532309_4	5726	6307	1	45722_4	01	ATG	None	None	0.615
k127_3532473_1	3	152	-1	45723_1	10	ATG	TAAA	11bp	0.387
k127_3532473_2	282	518	-1	45723_2	00	ATG	AAA	6bp	0.451
k127_3532473_3	586	849	-1	45723_3	00	ATG	AATAA	9bp	0.394
k127_3532528_1	1	471	1	45724_1	10	Edge	None	None	0.191
k127_3532528_2	811	1707	1	45724_2	01	ATG	None	None	0.174
k127_3532537_1	2	961	-1	45725_1	10	ATG	TAA	11bp	0.473
k127_3532537_2	1101	1544	-1	45725_2	01	Edge	None	None	0.486
k127_3532591_1	1	468	1	45726_1	10	Edge	None	None	0.483
k127_3532591_2	431	856	-1	45726_2	00	ATG	TAAAA	12bp	0.462
k127_3532591_3	903	1373	-1	45726_3	00	ATG	TAA	7bp	0.495
k127_3532591_4	1425	2321	-1	45726_4	00	ATG	None	None	0.494
k127_3532591_5	2355	2903	-1	45726_5	00	ATG	AAA	3bp	0.430
k127_3532591_6	2915	3778	-1	45726_6	00	ATG	TAAA	12bp	0.535
k127_3532591_7	3984	5447	-1	45726_7	00	ATG	TAA	14bp	0.518
k127_3532591_8	6138	6581	1	45726_8	00	ATG	TAA	11bp	0.471
k127_3532591_9	6611	7018	1	45726_9	00	ATG	TAAA	12bp	0.429
k127_3532591_10	7289	7459	-1	45726_10	00	ATG	TAAA	6bp	0.433
k127_3532591_11	7785	10256	-1	45726_11	00	ATG	AACAA	7bp	0.487
k127_3532591_12	10442	11425	-1	45726_12	01	Edge	None	None	0.527
k127_3532628_1	134	1000	-1	45727_1	01	Edge	None	None	0.527
k127_3532638_1	19	696	-1	45728_1	00	ATG	GGAG/GAGG	5-10bp	0.376
k127_3532638_2	1078	1206	1	45728_2	01	ATG	GGAG/GAGG	5-10bp	0.318
k127_3532662_1	161	1411	-1	45729_1	01	Edge	None	None	0.367
k127_3532730_1	2	361	1	45730_1	10	Edge	None	None	0.517
k127_3532730_2	558	2183	1	45730_2	01	ATG	AGGAG	5-10bp	0.585
k127_3532765_1	365	1555	-1	45731_1	00	ATG	None	None	0.160
k127_3532769_1	2	286	1	45732_1	10	Edge	None	None	0.530
k127_3532769_2	1649	2056	1	45732_2	01	ATG	AGGAG	5-10bp	0.534
k127_3532776_1	249	818	1	45733_1	00	ATG	GGAGG	3-4bp	0.232
k127_3532776_2	891	1529	1	45733_2	00	ATG	GGA/GAG/AGG	5-10bp	0.260
k127_3532776_3	1577	2020	1	45733_3	00	ATG	GGAG/GAGG	5-10bp	0.216
k127_3532776_4	2036	2671	-1	45733_4	00	ATG	AGGA	5-10bp	0.215
k127_3532776_5	2789	3472	1	45733_5	01	ATG	GGAG/GAGG	5-10bp	0.297
k127_3532815_1	3	374	1	45734_1	10	Edge	None	None	0.312
k127_3532815_2	431	1249	1	45734_2	01	ATG	AGGAG	5-10bp	0.374
k127_3532945_1	130	1308	1	45735_1	00	ATG	GGAG/GAGG	5-10bp	0.412
k127_3532945_2	1453	1923	1	45735_2	00	ATG	AGGAGG	5-10bp	0.393
k127_3532945_3	1939	2373	1	45735_3	01	ATG	GGAG/GAGG	5-10bp	0.416
k127_3532989_1	3	1400	1	45736_1	10	Edge	None	None	0.553
k127_3532989_2	1416	2345	1	45736_2	01	GTG	GGAG/GAGG	5-10bp	0.547
k127_3533121_1	3	752	-1	45737_1	10	ATG	None	None	0.601
k127_3533121_2	749	1159	-1	45737_2	00	ATG	None	None	0.543
k127_3533121_3	1170	2150	-1	45737_3	00	ATG	None	None	0.542
k127_3533121_4	2297	2917	1	45737_4	00	ATG	None	None	0.539
k127_3533121_5	3011	4162	1	45737_5	00	ATG	None	None	0.502
k127_3533121_6	4159	4527	1	45737_6	01	ATG	None	None	0.520
k127_3533130_1	2	826	1	45738_1	10	Edge	None	None	0.179
k127_3533130_2	897	1478	-1	45738_2	01	Edge	None	None	0.189
k127_3533181_1	2	157	-1	45739_1	10	GTG	AGGA/GGAG/GAGG	11-12bp	0.436
k127_3533181_2	595	1392	-1	45739_2	00	ATG	AGGAG	5-10bp	0.391
k127_3533203_1	1	774	-1	45740_1	10	ATG	GGAG/GAGG	5-10bp	0.561
k127_3533203_2	806	1171	-1	45740_2	00	ATG	GGAG/GAGG	5-10bp	0.577
k127_3533306_1	2	1036	1	45741_1	11	Edge	None	None	0.281
k127_3533377_1	1	876	-1	45742_1	10	ATG	GGAG/GAGG	5-10bp	0.567
k127_3533549_1	1	819	1	45743_1	10	Edge	None	None	0.410
k127_3533549_2	889	1332	1	45743_2	01	ATG	GGA/GAG/AGG	11-12bp	0.444
k127_3533560_1	2	1105	1	45744_1	10	Edge	None	None	0.418
k127_3533560_2	1155	2069	1	45744_2	00	ATG	AGGA	5-10bp	0.366
k127_3533560_3	2107	2454	1	45744_3	00	ATG	None	None	0.330
k127_3533560_4	2447	3319	-1	45744_4	00	ATG	GGA/GAG/AGG	5-10bp	0.349
k127_3533560_5	3319	3669	-1	45744_5	00	ATG	AGGAG	5-10bp	0.373
k127_3533560_6	3730	3909	-1	45744_6	01	Edge	None	None	0.361
k127_3533776_1	3	1832	-1	45745_1	10	ATG	None	None	0.682
k127_3533776_2	1938	2108	-1	45745_2	01	Edge	None	None	0.702
k127_3533800_1	1	1593	-1	45746_1	10	ATG	None	None	0.569
k127_3533800_2	1827	2516	1	45746_2	00	ATG	None	None	0.568
k127_3533800_3	2581	3804	1	45746_3	01	ATG	None	None	0.570
k127_3533807_1	3	479	1	45747_1	10	Edge	None	None	0.537
k127_3533807_2	756	1115	-1	45747_2	01	Edge	None	None	0.497
k127_3533811_1	2	532	1	45748_1	10	Edge	None	None	0.642
k127_3533811_2	750	1298	-1	45748_2	01	Edge	None	None	0.670
k127_3533847_1	1	1212	-1	45749_1	11	Edge	None	None	0.573
k127_3533880_1	2	1252	1	45750_1	10	Edge	None	None	0.272
k127_3533916_1	3	1058	1	45751_1	10	Edge	None	None	0.215
k127_3534069_1	1	123	-1	45752_1	10	ATG	TAAA	12bp	0.431
k127_3534069_2	195	1337	-1	45752_2	01	Edge	None	None	0.468
k127_3534178_1	1	204	1	45753_1	10	Edge	None	None	0.574
k127_3534178_2	201	845	1	45753_2	00	ATG	AGGAG	5-10bp	0.656
k127_3534178_3	882	1745	1	45753_3	01	ATG	GGA/GAG/AGG	5-10bp	0.672
k127_3534257_1	3	1037	-1	45754_1	10	ATG	None	None	0.484
k127_3534292_1	2	568	1	45755_1	10	Edge	None	None	0.608
k127_3534292_2	625	2259	1	45755_2	00	ATG	AAAAAA	14bp	0.554
k127_3534292_3	2424	4034	1	45755_3	00	ATG	None	None	0.561
k127_3534292_4	4031	4603	1	45755_4	00	ATG	None	None	0.529
k127_3534292_5	4654	5964	1	45755_5	00	ATG	None	None	0.525
k127_3534292_6	5974	6495	-1	45755_6	00	ATG	None	None	0.427
k127_3534292_7	6498	7358	-1	45755_7	00	ATG	AAAA	13bp	0.489
k127_3534292_8	7467	8957	-1	45755_8	00	ATG	AACAA	13bp	0.514
k127_3534292_9	9839	10747	1	45755_9	00	GTG	AAAA	14bp	0.442
k127_3534292_10	10809	11237	-1	45755_10	00	ATG	None	None	0.520
k127_3534292_11	11249	11398	-1	45755_11	00	ATG	None	None	0.493
k127_3534292_12	11411	12151	-1	45755_12	01	Edge	None	None	0.525
k127_3534361_1	252	455	-1	45756_1	00	ATG	TAA	7bp	0.265
k127_3534361_2	528	884	-1	45756_2	00	ATG	TAA	7bp	0.328
k127_3534361_3	912	1172	-1	45756_3	01	Edge	None	None	0.261
k127_3534409_1	3	434	1	45757_1	10	Edge	None	None	0.301
k127_3534409_2	498	1118	-1	45757_2	00	ATG	None	None	0.256
k127_3534409_3	1115	1552	-1	45757_3	00	ATG	None	None	0.272
k127_3534409_4	1861	1962	1	45757_4	01	ATG	None	None	0.186
k127_3534517_1	2	1837	1	45758_1	11	Edge	None	None	0.645
k127_3534731_1	3	554	1	45759_1	10	Edge	None	None	0.326
k127_3534731_2	529	1263	1	45759_2	00	TTG	AGGAG(G)/GGAGG	13-15bp	0.259
k127_3534731_3	1502	2221	-1	45759_3	00	ATG	None	None	0.268
k127_3534731_4	2575	3525	1	45759_4	01	ATG	AGGAG	5-10bp	0.303
k127_3534732_1	3	566	1	45760_1	10	Edge	None	None	0.622
k127_3534732_2	625	1272	1	45760_2	01	ATG	None	None	0.620
k127_3534823_1	3	569	-1	45761_1	10	GTG	AGGAG	5-10bp	0.333
k127_3534823_2	612	1619	-1	45761_2	01	Edge	None	None	0.379
k127_3534840_1	2	1132	-1	45762_1	11	Edge	None	None	0.482
k127_3534888_1	207	1511	1	45763_1	00	ATG	AGGA	5-10bp	0.421
k127_3534888_2	1590	2066	-1	45763_2	00	ATG	GGA/GAG/AGG	5-10bp	0.358
k127_3534888_3	2069	2398	-1	45763_3	00	ATG	None	None	0.342
k127_3534888_4	2402	3121	-1	45763_4	00	ATG	AGGAG	5-10bp	0.447
k127_3534888_5	3154	3513	-1	45763_5	00	ATG	AGGAG	5-10bp	0.436
k127_3534888_6	3539	3739	-1	45763_6	00	ATG	GGAG/GAGG	5-10bp	0.403
k127_3534888_7	3781	4302	-1	45763_7	00	TTG	AGGAG	5-10bp	0.460
k127_3534888_8	4409	5260	-1	45763_8	00	ATG	GGA/GAG/AGG	5-10bp	0.468
k127_3534888_9	5257	6234	-1	45763_9	00	ATG	AGGAG	5-10bp	0.469
k127_3534888_10	6253	8634	-1	45763_10	00	ATG	AGGAG	5-10bp	0.482
k127_3534888_11	8618	9685	-1	45763_11	00	GTG	GGAG/GAGG	5-10bp	0.449
k127_3534888_12	9903	11312	-1	45763_12	00	ATG	AGGAG	5-10bp	0.448
k127_3534888_13	11335	12879	-1	45763_13	00	ATG	GGAG/GAGG	5-10bp	0.461
k127_3535021_1	2	244	-1	45764_1	10	ATG	AGGAG	5-10bp	0.374
k127_3535021_2	244	1056	-1	45764_2	00	ATG	AGGA/GGAG/GAGG	11-12bp	0.450
k127_3535021_3	1085	1624	-1	45764_3	00	ATG	AGGAG	5-10bp	0.459
k127_3535021_4	1624	1860	-1	45764_4	00	ATG	GGAG/GAGG	5-10bp	0.346
k127_3535021_5	1932	2255	-1	45764_5	00	ATG	GGAG/GAGG	5-10bp	0.333
k127_3535021_6	2255	2527	-1	45764_6	00	ATG	AGGA	5-10bp	0.341
k127_3535021_7	2527	2907	-1	45764_7	00	ATG	GGA/GAG/AGG	5-10bp	0.323
k127_3535021_8	2907	3299	-1	45764_8	00	ATG	AGGA	5-10bp	0.341
k127_3535021_9	3299	3604	-1	45764_9	00	ATG	GGA/GAG/AGG	5-10bp	0.369
k127_3535021_10	3604	4674	-1	45764_10	00	ATG	AGGA/GGAG/GAGG	11-12bp	0.435
k127_3535021_11	4678	4953	-1	45764_11	00	ATG	GGAG/GAGG	5-10bp	0.366
k127_3535021_12	5053	5691	-1	45764_12	00	ATG	None	None	0.329
k127_3535021_13	5740	5886	-1	45764_13	00	ATG	GGA/GAG/AGG	5-10bp	0.347
k127_3535021_14	5870	6319	-1	45764_14	00	ATG	AGGA	5-10bp	0.338
k127_3535021_15	6385	6621	-1	45764_15	00	ATG	AGGAG	5-10bp	0.350
k127_3535021_16	6633	7283	-1	45764_16	00	ATG	None	None	0.359
k127_3535021_17	7342	8742	-1	45764_17	00	ATG	GGAG/GAGG	5-10bp	0.467
k127_3535131_1	2	430	1	45765_1	10	Edge	None	None	0.413
k127_3535131_2	707	1117	1	45765_2	01	ATG	AGxAGG/AGGxGG	5-10bp	0.336
k127_3535136_1	2	1828	1	45766_1	10	Edge	None	None	0.540
k127_3535236_1	2	1240	-1	45767_1	10	ATG	None	None	0.203
k127_3535243_1	3	143	1	45768_1	10	Edge	None	None	0.121
k127_3535243_2	196	861	1	45768_2	00	ATG	GGAGG	5-10bp	0.219
k127_3535243_3	937	2196	1	45768_3	00	ATG	GGAG/GAGG	5-10bp	0.185
k127_3535243_4	2204	2350	-1	45768_4	01	Edge	None	None	0.184
k127_3535397_1	1	1695	1	45769_1	11	Edge	None	None	0.537
k127_3535823_1	191	634	-1	45770_1	00	ATG	None	None	0.146
k127_3535823_2	1430	1621	-1	45770_2	00	ATG	None	None	0.130
k127_3535823_3	2300	2491	1	45770_3	00	ATG	None	None	0.130
k127_3535823_4	3287	3730	1	45770_4	00	ATG	None	None	0.146
k127_3535936_1	2	319	1	45771_1	10	Edge	None	None	0.491
k127_3535936_2	319	1029	1	45771_2	01	ATG	None	None	0.511
k127_3535972_1	1	93	-1	45772_1	10	ATG	GGAG/GAGG	5-10bp	0.441
k127_3535972_2	101	1387	-1	45772_2	00	ATG	GGAG/GAGG	5-10bp	0.488
k127_3535972_3	1548	1925	-1	45772_3	00	ATG	GGAG/GAGG	5-10bp	0.418
k127_3535972_4	2053	3696	1	45772_4	00	ATG	GGA/GAG/AGG	5-10bp	0.465
k127_3535972_5	3737	4927	1	45772_5	00	ATG	GGAGG	5-10bp	0.478
k127_3535972_6	4791	9941	-1	45772_6	00	ATG	GGAGG	5-10bp	0.417
k127_3535972_7	9957	10919	-1	45772_7	00	ATG	GGAGG	5-10bp	0.432
k127_3535972_8	11063	11191	-1	45772_8	01	Edge	None	None	0.419
k127_3535994_1	734	1234	1	45773_1	01	ATG	None	None	0.202
k127_3536005_1	1	1623	-1	45774_1	11	Edge	None	None	0.251
k127_3536043_1	1	576	-1	45775_1	10	ATG	TAAA	12bp	0.530
k127_3536043_2	573	1307	-1	45775_2	01	Edge	None	None	0.454
k127_3536055_1	2	391	1	45776_1	10	Edge	None	None	0.595
k127_3536055_2	551	1558	1	45776_2	00	ATG	None	None	0.553
k127_3536055_3	1619	2098	1	45776_3	00	ATG	None	None	0.500
k127_3536055_4	2250	3524	-1	45776_4	00	ATG	None	None	0.547
k127_3536055_5	3721	4437	-1	45776_5	00	ATG	None	None	0.510
k127_3536055_6	4482	5819	-1	45776_6	00	ATG	None	None	0.565
k127_3536055_7	6266	6736	-1	45776_7	00	ATG	None	None	0.493
k127_3536055_8	6856	9681	-1	45776_8	00	ATG	None	None	0.585
k127_3536055_9	9734	9883	1	45776_9	00	ATG	None	None	0.480
k127_3536055_10	10251	11513	1	45776_10	00	ATG	None	None	0.606
k127_3536055_11	11638	12912	1	45776_11	00	ATG	None	None	0.547
k127_3536055_12	13018	13995	1	45776_12	00	ATG	None	None	0.557
k127_3536055_13	14000	15130	1	45776_13	00	ATG	None	None	0.569
k127_3536055_14	15151	16344	1	45776_14	00	ATG	None	None	0.557
k127_3536055_15	16395	17615	1	45776_15	00	ATG	None	None	0.563
k127_3536055_16	17624	18748	1	45776_16	00	ATG	None	None	0.573
k127_3536055_17	18762	21095	1	45776_17	01	ATG	None	None	0.629
k127_3536100_1	2	1297	-1	45777_1	11	Edge	None	None	0.465
k127_3536114_1	2	1285	-1	45778_1	11	Edge	None	None	0.613
k127_3536167_1	3	1019	-1	45779_1	11	Edge	None	None	0.364
k127_3536246_1	132	1331	1	45780_1	00	ATG	None	None	0.180
k127_3536259_1	3	356	1	45781_1	10	Edge	None	None	0.520
k127_3536259_2	460	1098	1	45781_2	00	ATG	GGAGG	5-10bp	0.457
k127_3536259_3	1146	1790	1	45781_3	01	ATG	GGA/GAG/AGG	5-10bp	0.470
k127_3536332_1	1	837	-1	45782_1	10	ATG	TAA	11bp	0.295
k127_3536332_2	849	1250	-1	45782_2	01	Edge	None	None	0.259
k127_3536385_1	84	1832	1	45783_1	00	ATG	GGA/GAG/AGG	5-10bp	0.189
k127_3536409_1	1	870	-1	45784_1	10	ATG	TAAA	11bp	0.439
k127_3536409_2	875	1423	-1	45784_2	00	ATG	AAAAA	11bp	0.492
k127_3536446_1	194	2230	-1	45785_1	00	ATG	TAAAA	13bp	0.505
k127_3536446_2	2337	2444	1	45785_2	01	ATG	AATAA	3bp	0.481
k127_3536504_1	2	697	1	45786_1	10	Edge	None	None	0.605
k127_3536504_2	947	1537	1	45786_2	01	ATG	AGGAGG	5-10bp	0.604
k127_3536579_1	3	1481	1	45787_1	10	Edge	None	None	0.277
k127_3536579_2	1503	2027	1	45787_2	01	ATG	AGGA	5-10bp	0.250
k127_3536653_1	3	398	1	45788_1	10	Edge	None	None	0.563
k127_3536653_2	600	2006	1	45788_2	00	ATG	None	None	0.414
k127_3536653_3	2119	3351	1	45788_3	00	ATG	None	None	0.525
k127_3536653_4	3604	5526	-1	45788_4	00	ATG	GGA/GAG/AGG	5-10bp	0.541
k127_3536653_5	5576	6190	1	45788_5	00	ATG	GGA/GAG/AGG	11-12bp	0.488
k127_3536653_6	6221	8344	1	45788_6	01	GTG	None	None	0.528
k127_3536793_1	1	1494	1	45789_1	10	Edge	None	None	0.364
k127_3536793_2	1496	3283	1	45789_2	00	ATG	GGAGG	5-10bp	0.360
k127_3536793_3	3280	3882	1	45789_3	00	ATG	GGAG/GAGG	5-10bp	0.307
k127_3536793_4	3942	4832	-1	45789_4	01	Edge	None	None	0.340
k127_3537210_1	2	274	-1	45790_1	10	ATG	AGGAG	5-10bp	0.487
k127_3537210_2	446	712	-1	45790_2	00	ATG	AGGAG	5-10bp	0.502
k127_3537210_3	821	1309	-1	45790_3	00	ATG	GGAG/GAGG	5-10bp	0.540
k127_3537565_1	1	195	-1	45791_1	10	ATG	None	None	0.400
k127_3537565_2	688	1116	1	45791_2	00	ATG	None	None	0.322
k127_3537648_1	3	1070	1	45792_1	11	Edge	None	None	0.518
k127_3537751_1	3	896	1	45793_1	10	Edge	None	None	0.607
k127_3537751_2	1052	1477	-1	45793_2	01	Edge	None	None	0.631
k127_3537760_1	1	1047	-1	45794_1	10	ATG	GGAG/GAGG	5-10bp	0.459
k127_3537760_2	1134	1688	-1	45794_2	01	Edge	None	None	0.488
k127_3537868_1	3	905	1	45795_1	10	Edge	None	None	0.602
k127_3537868_2	909	1334	1	45795_2	01	ATG	None	None	0.608
k127_3537965_1	3	284	-1	45796_1	10	ATG	None	None	0.174
k127_3537965_2	337	1602	-1	45796_2	00	ATG	GGA/GAG/AGG	5-10bp	0.152
k127_3537965_3	1673	2023	-1	45796_3	00	ATG	GGA/GAG/AGG	5-10bp	0.142
k127_3537965_4	2031	2225	-1	45796_4	01	Edge	None	None	0.256
k127_3538126_1	1	690	-1	45797_1	10	ATG	AGGA	5-10bp	0.670
k127_3538126_2	858	1541	1	45797_2	01	ATG	None	None	0.645
k127_3538315_1	3	1421	1	45798_1	10	Edge	None	None	0.530
k127_3538315_2	1684	2220	1	45798_2	01	ATG	None	None	0.510
k127_3538412_1	3	1544	-1	45799_1	10	GTG	None	None	0.532
k127_3538490_1	78	1178	1	45800_1	00	ATG	None	None	0.236
k127_3538490_2	1406	1516	-1	45800_2	01	Edge	None	None	0.342
k127_3538498_1	2	1168	-1	45801_1	11	Edge	None	None	0.201
k127_3538600_1	277	1386	-1	45802_1	00	ATG	AGxAGG/AGGxGG	5-10bp	0.262
k127_3538600_2	1402	2121	-1	45802_2	01	Edge	None	None	0.293
k127_3538666_1	2	823	-1	45803_1	10	ATG	GGAG/GAGG	5-10bp	0.300
k127_3538666_2	823	1440	-1	45803_2	00	ATG	GGAG/GAGG	5-10bp	0.324
k127_3538708_1	1	87	-1	45804_1	10	ATG	AGGA	5-10bp	0.552
k127_3538708_2	112	921	-1	45804_2	00	ATG	AGGA	5-10bp	0.631
k127_3538708_3	990	1496	-1	45804_3	00	ATG	None	None	0.607
k127_3538733_1	1	522	1	45805_1	10	Edge	None	None	0.307
k127_3538733_2	578	1012	1	45805_2	01	ATG	GGAG/GAGG	5-10bp	0.384
k127_3538742_1	1	711	1	45806_1	10	Edge	None	None	0.589
k127_3538742_2	806	1528	-1	45806_2	01	Edge	None	None	0.513
k127_3538851_1	1	384	1	45807_1	10	Edge	None	None	0.375
k127_3538851_2	459	905	-1	45807_2	00	ATG	None	None	0.282
k127_3538851_3	1075	1611	1	45807_3	01	ATG	AGGA	5-10bp	0.372
k127_3538865_1	1	3021	-1	45808_1	10	ATG	AGGAGG	5-10bp	0.438
k127_3538865_2	3200	3646	-1	45808_2	01	Edge	None	None	0.539
k127_3538885_1	1	1623	-1	45809_1	11	Edge	None	None	0.390
k127_3538897_1	2	142	1	45810_1	10	Edge	None	None	0.170
k127_3538897_2	307	726	-1	45810_2	00	TTG	None	None	0.217
k127_3538897_3	983	1255	-1	45810_3	00	GTG	TAA	4bp	0.282
k127_3539090_1	22	1098	-1	45811_1	01	Edge	None	None	0.357
k127_3539119_1	3	884	-1	45812_1	10	ATG	GGA/GAG/AGG	5-10bp	0.412
k127_3539119_2	881	1075	-1	45812_2	01	Edge	None	None	0.364
k127_3539328_1	3	887	1	45813_1	10	Edge	None	None	0.532
k127_3539328_2	1001	1453	1	45813_2	01	ATG	AGGAG	5-10bp	0.607
k127_3539338_1	1	648	-1	45814_1	10	GTG	AGxAGG/AGGxGG	5-10bp	0.468
k127_3539338_2	645	1082	-1	45814_2	01	Edge	None	None	0.530
k127_3539402_1	2	2020	1	45815_1	10	Edge	None	None	0.328
k127_3539402_2	1960	2445	1	45815_2	01	ATG	None	None	0.296
k127_3539403_1	1	1374	-1	45816_1	11	Edge	None	None	0.470
k127_3539461_1	3	1277	1	45817_1	10	Edge	None	None	0.576
k127_3539461_2	1281	1457	1	45817_2	00	ATG	None	None	0.514
k127_3539611_1	3	1112	-1	45818_1	11	Edge	None	None	0.536
k127_3539659_1	1100	1222	-1	45819_1	01	Edge	None	None	0.220
k127_3539700_1	2	346	-1	45820_1	10	ATG	None	None	0.513
k127_3539700_2	406	1113	-1	45820_2	01	Edge	None	None	0.528
k127_3539940_1	1	423	1	45821_1	10	Edge	None	None	0.478
k127_3539940_2	473	1918	1	45821_2	00	ATG	GGA/GAG/AGG	5-10bp	0.447
k127_3540007_1	3	1322	1	45822_1	11	Edge	None	None	0.567
k127_3540074_1	218	877	-1	45823_1	00	ATG	None	None	0.276
k127_3540074_2	917	1138	-1	45823_2	01	Edge	None	None	0.315
k127_3540150_1	3	1010	1	45824_1	11	Edge	None	None	0.403
k127_3540152_1	2	754	1	45825_1	10	Edge	None	None	0.313
k127_3540152_2	738	1352	1	45825_2	01	ATG	TAA	11bp	0.307
k127_3540176_1	1	834	1	45826_1	10	Edge	None	None	0.571
k127_3540176_2	827	1786	-1	45826_2	00	ATG	None	None	0.517
k127_3540176_3	1843	2649	-1	45826_3	00	ATG	None	None	0.542
k127_3540176_4	2654	4645	-1	45826_4	00	ATG	None	None	0.557
k127_3540176_5	4645	6036	-1	45826_5	00	GTG	None	None	0.533
k127_3540176_6	6110	6745	-1	45826_6	00	ATG	None	None	0.594
k127_3540176_7	6742	8997	-1	45826_7	00	ATG	None	None	0.577
k127_3540176_8	9164	9949	1	45826_8	00	ATG	None	None	0.529
k127_3540176_9	9950	11101	-1	45826_9	00	ATG	None	None	0.550
k127_3540176_10	11184	11615	-1	45826_10	00	ATG	None	None	0.569
k127_3540176_11	11619	12245	-1	45826_11	01	Edge	None	None	0.603
k127_3540182_1	1	432	-1	45827_1	10	ATG	None	None	0.505
k127_3540182_2	451	768	-1	45827_2	00	ATG	None	None	0.491
k127_3540182_3	772	2496	-1	45827_3	00	ATG	None	None	0.507
k127_3540182_4	2511	2966	-1	45827_4	00	ATG	None	None	0.474
k127_3540182_5	2973	4166	-1	45827_5	00	ATG	GGA/GAG/AGG	5-10bp	0.524
k127_3540182_6	4176	5006	-1	45827_6	00	ATG	None	None	0.490
k127_3540182_7	5006	5923	-1	45827_7	00	GTG	GGA/GAG/AGG	5-10bp	0.565
k127_3540182_8	5924	6136	-1	45827_8	00	ATG	GGA/GAG/AGG	5-10bp	0.587
k127_3540182_9	6138	7496	-1	45827_9	00	ATG	None	None	0.539
k127_3540182_10	7512	8516	-1	45827_10	00	ATG	GGA/GAG/AGG	5-10bp	0.531
k127_3540182_11	8527	8913	-1	45827_11	00	ATG	None	None	0.532
k127_3540182_12	8936	9058	-1	45827_12	01	Edge	None	None	0.561
k127_3540204_1	190	579	-1	45828_1	00	ATG	AGGAGG	5-10bp	0.510
k127_3540204_2	583	1254	-1	45828_2	00	ATG	AGxAGG/AGGxGG	5-10bp	0.378
k127_3540204_3	1554	2006	-1	45828_3	01	Edge	None	None	0.426
k127_3540295_1	2	2131	1	45829_1	10	Edge	None	None	0.442
k127_3540295_2	2472	4106	1	45829_2	00	ATG	AGGAG	5-10bp	0.457
k127_3540295_3	4539	6134	1	45829_3	00	ATG	GGAG/GAGG	5-10bp	0.437
k127_3540295_4	6374	7213	-1	45829_4	00	ATG	AGGA	5-10bp	0.427
k127_3540295_5	7638	8693	-1	45829_5	00	ATG	GGA/GAG/AGG	5-10bp	0.432
k127_3540295_6	8910	9578	-1	45829_6	00	GTG	GGA/GAG/AGG	5-10bp	0.342
k127_3540298_1	1	1980	-1	45830_1	10	ATG	None	None	0.549
k127_3540303_1	350	862	1	45831_1	00	ATG	GGA/GAG/AGG	5-10bp	0.335
k127_3540391_1	1	246	-1	45832_1	10	ATG	GGxGG	5-10bp	0.236
k127_3540391_2	344	925	-1	45832_2	00	ATG	AGxAG	5-10bp	0.275
k127_3540391_3	944	2041	-1	45832_3	01	Edge	None	None	0.230
k127_3540404_1	3	896	1	45833_1	10	Edge	None	None	0.640
k127_3540404_2	1217	1462	1	45833_2	01	ATG	GGAG/GAGG	5-10bp	0.626
k127_3540468_1	2	1084	1	45834_1	11	Edge	None	None	0.162
k127_3540529_1	2	337	-1	45835_1	10	ATG	GGAG/GAGG	5-10bp	0.577
k127_3540529_2	334	1026	-1	45835_2	00	ATG	AGxAGG/AGGxGG	5-10bp	0.595
k127_3540529_3	1219	1473	-1	45835_3	01	Edge	None	None	0.671
k127_3540616_1	1	2565	1	45836_1	10	Edge	None	None	0.544
k127_3540616_2	2824	2946	1	45836_2	00	ATG	None	None	0.488
k127_3540616_3	3119	3271	1	45836_3	01	ATG	None	None	0.477
k127_3540677_1	1	720	-1	45837_1	10	TTG	GGAGG	5-10bp	0.200
k127_3540677_2	814	1842	1	45837_2	00	ATG	GGAGG	5-10bp	0.270
k127_3540677_3	1922	3130	1	45837_3	00	ATG	GGA/GAG/AGG	5-10bp	0.286
k127_3540677_4	3226	3633	1	45837_4	00	ATG	GGAG/GAGG	5-10bp	0.228
k127_3540732_1	3	1112	-1	45838_1	10	TTG	AGGAGG	5-10bp	0.591
k127_3540941_1	2	496	1	45839_1	10	Edge	None	None	0.556
k127_3540941_2	560	1387	1	45839_2	00	ATG	AAA	13bp	0.541
k127_3540941_3	1365	2696	1	45839_3	00	ATG	None	None	0.547
k127_3540941_4	2723	3394	1	45839_4	01	ATG	None	None	0.521
k127_3540980_1	2	181	-1	45840_1	10	ATG	AGGA	5-10bp	0.406
k127_3540980_2	344	751	-1	45840_2	00	ATG	AGGA/GGAG/GAGG	11-12bp	0.360
k127_3540980_3	921	1118	1	45840_3	01	ATG	AGGAG	5-10bp	0.364
k127_3541114_1	2	268	-1	45841_1	10	GTG	GGAG/GAGG	5-10bp	0.427
k127_3541114_2	299	1171	-1	45841_2	00	ATG	AGGAG	5-10bp	0.458
k127_3541155_1	1	477	1	45842_1	10	Edge	None	None	0.528
k127_3541155_2	633	1124	1	45842_2	00	ATG	None	None	0.561
k127_3541155_3	1326	1649	1	45842_3	01	ATG	None	None	0.623
k127_3541353_1	2	1522	1	45843_1	10	Edge	None	None	0.264
k127_3541359_1	78	1190	-1	45844_1	01	Edge	None	None	0.520
k127_3541444_1	1	897	-1	45845_1	10	ATG	GGAGG	5-10bp	0.582
k127_3541444_2	912	1304	-1	45845_2	00	ATG	AGGAG	5-10bp	0.468
k127_3541444_3	1306	1515	-1	45845_3	00	ATG	GGAG/GAGG	5-10bp	0.524
k127_3541444_4	1576	1821	-1	45845_4	00	ATG	GGAG/GAGG	5-10bp	0.557
k127_3541451_1	1	972	1	45846_1	10	Edge	None	None	0.555
k127_3541451_2	1030	1107	-1	45846_2	01	Edge	None	None	0.526
k127_3541576_1	2	148	1	45847_1	10	Edge	None	None	0.408
k127_3541576_2	169	399	1	45847_2	00	ATG	AAAA	11bp	0.411
k127_3541576_3	396	875	1	45847_3	00	ATG	None	None	0.458
k127_3541576_4	908	1372	1	45847_4	00	ATG	TAA	13bp	0.503
k127_3541576_5	1391	1723	1	45847_5	00	ATG	TAA	11bp	0.465
k127_3541576_6	1713	2207	1	45847_6	01	ATG	AAA	7bp	0.432
k127_3541589_1	303	1169	1	45848_1	00	ATG	None	None	0.238
k127_3541630_1	2	565	1	45849_1	10	Edge	None	None	0.301
k127_3541630_2	672	1052	1	45849_2	01	ATG	AGGA	5-10bp	0.304
k127_3541691_1	2	109	1	45850_1	10	Edge	None	None	0.667
k127_3541691_2	508	1386	-1	45850_2	01	Edge	None	None	0.661
k127_3541722_1	3	1043	1	45851_1	10	Edge	None	None	0.519
k127_3541722_2	1030	1452	1	45851_2	01	ATG	None	None	0.579
k127_3541872_1	1	108	1	45852_1	10	Edge	None	None	0.296
k127_3541872_2	281	1237	-1	45852_2	00	ATG	TAAAA	3bp	0.395
k127_3541872_3	1243	2352	-1	45852_3	00	ATG	AAAAAA	11bp	0.364
k127_3541982_1	1	492	1	45853_1	10	Edge	None	None	0.488
k127_3541982_2	838	1350	1	45853_2	00	ATG	TAA	13bp	0.448
k127_3541982_3	1396	2334	1	45853_3	00	ATG	TAAA	11bp	0.444
k127_3541982_4	2501	3346	1	45853_4	00	ATG	TAAA	12bp	0.449
k127_3541982_5	3386	4258	1	45853_5	01	ATG	AACAA	13bp	0.404
k127_3542005_1	3	83	-1	45854_1	10	ATG	TAAA	11bp	0.420
k127_3542005_2	99	929	-1	45854_2	00	ATG	TAA	11bp	0.475
k127_3542005_3	1068	1541	-1	45854_3	01	Edge	None	None	0.532
k127_3542187_1	2	1792	-1	45855_1	10	ATG	AGxAG	5-10bp	0.627
k127_3542187_2	1945	2562	-1	45855_2	01	Edge	None	None	0.570
k127_3542268_1	2	1084	-1	45856_1	11	Edge	None	None	0.684
k127_3542498_1	2	586	1	45857_1	10	Edge	None	None	0.542
k127_3542498_2	694	1032	1	45857_2	01	ATG	AGxAGG/AGGxGG	5-10bp	0.572
k127_3542516_1	3	116	-1	45858_1	10	ATG	None	None	0.544
k127_3542516_2	136	1191	-1	45858_2	01	Edge	None	None	0.607
k127_3542548_1	84	1085	1	45859_1	01	ATG	None	None	0.193
k127_3542625_1	2	1018	1	45860_1	11	Edge	None	None	0.332
k127_3542628_1	2	727	1	45861_1	10	Edge	None	None	0.449
k127_3542628_2	740	1693	1	45861_2	01	ATG	GGA/GAG/AGG	5-10bp	0.351
k127_3543048_1	1	276	1	45862_1	10	Edge	None	None	0.380
k127_3543048_2	293	529	1	45862_2	00	ATG	TAAAA	14bp	0.380
k127_3543048_3	531	1025	1	45862_3	01	ATG	TAAAAA	15bp	0.461
k127_3543253_1	282	797	1	45863_1	00	ATG	AGGAGG	5-10bp	0.514
k127_3543253_2	867	1241	1	45863_2	00	ATG	AGGAGG	5-10bp	0.496
k127_3543253_3	1435	2826	1	45863_3	01	ATG	AGxAGG/AGGxGG	5-10bp	0.477
k127_3543277_1	121	396	-1	45864_1	00	ATG	AAAA	3bp	0.232
k127_3543277_2	569	1021	-1	45864_2	00	ATG	TAA	12bp	0.221
k127_3543363_1	2	388	-1	45865_1	10	ATG	None	None	0.545
k127_3543363_2	367	1095	-1	45865_2	01	Edge	None	None	0.486
k127_3543554_1	2	85	-1	45866_1	10	ATG	None	None	0.512
k127_3543554_2	423	1178	-1	45866_2	00	ATG	None	None	0.575
k127_3543554_3	1312	1458	-1	45866_3	01	Edge	None	None	0.510
k127_3543570_1	3	1886	1	45867_1	10	Edge	None	None	0.491
k127_3543570_2	2084	3913	1	45867_2	00	ATG	None	None	0.504
k127_3543638_1	567	1967	-1	45868_1	01	Edge	None	None	0.426
k127_3543764_1	3	2066	1	45869_1	11	Edge	None	None	0.541
k127_3543908_1	3	1457	1	45870_1	10	Edge	None	None	0.521
k127_3543908_2	1512	2270	-1	45870_2	00	ATG	None	None	0.539
k127_3543976_1	154	339	1	45871_1	00	ATG	AATAA	13bp	0.543
k127_3543976_2	343	837	1	45871_2	00	ATG	None	None	0.539
k127_3543976_3	1078	1515	1	45871_3	00	ATG	None	None	0.525
k127_3543976_4	1508	2026	1	45871_4	01	ATG	None	None	0.557
k127_3544057_1	2	61	-1	45872_1	10	ATG	AGxAGG/AGGxGG	5-10bp	0.467
k127_3544057_2	295	462	-1	45872_2	00	ATG	GGxGG	5-10bp	0.381
k127_3544057_3	437	667	-1	45872_3	00	ATG	GGAGG	5-10bp	0.437
k127_3544057_4	669	1301	-1	45872_4	01	Edge	None	None	0.419
k127_3544111_1	2	190	1	45873_1	10	Edge	None	None	0.492
k127_3544111_2	240	1628	1	45873_2	00	ATG	AGGAG	5-10bp	0.469
k127_3544111_3	1705	2181	1	45873_3	00	ATG	AGGAG	5-10bp	0.459
k127_3544111_4	2183	2422	1	45873_4	01	ATG	AGGAG	5-10bp	0.504
k127_3544128_1	384	962	-1	45874_1	00	ATG	GGAG/GAGG	5-10bp	0.423
k127_3544128_2	1014	1571	-1	45874_2	00	ATG	GGA/GAG/AGG	5-10bp	0.357
k127_3544137_1	107	322	1	45875_1	00	ATG	GGA/GAG/AGG	5-10bp	0.565
k127_3544137_2	369	1241	1	45875_2	00	ATG	AGGAG	5-10bp	0.496
k127_3544137_3	1228	1431	-1	45875_3	01	Edge	None	None	0.480
k127_3544153_1	1	1005	1	45876_1	11	Edge	None	None	0.555
k127_3544189_1	1	1182	-1	45877_1	10	ATG	None	None	0.563
k127_3544189_2	1210	1569	-1	45877_2	00	ATG	None	None	0.522
k127_3544189_3	1866	2645	-1	45877_3	01	Edge	None	None	0.532
k127_3544461_1	3	281	1	45878_1	10	Edge	None	None	0.448
k127_3544461_2	271	1017	1	45878_2	00	ATG	None	None	0.431
k127_3544461_3	1059	1436	1	45878_3	01	ATG	None	None	0.423
k127_3544475_1	2	103	1	45879_1	10	Edge	None	None	0.265
k127_3544475_2	90	362	1	45879_2	00	ATG	GGAG/GAGG	5-10bp	0.231
k127_3544475_3	362	580	1	45879_3	00	GTG	GGAG/GAGG	5-10bp	0.256
k127_3544475_4	546	974	1	45879_4	00	ATG	GGAGG	5-10bp	0.303
k127_3544475_5	986	1147	1	45879_5	01	ATG	AGGAG	5-10bp	0.247
k127_3544540_1	1	630	-1	45880_1	10	ATG	AGGA/GGAG/GAGG	11-12bp	0.530
k127_3544540_2	614	775	-1	45880_2	00	ATG	None	None	0.389
k127_3544540_3	765	1811	-1	45880_3	00	TTG	None	None	0.515
k127_3544540_4	1808	2365	-1	45880_4	00	ATG	None	None	0.482
k127_3544540_5	2386	4245	-1	45880_5	01	Edge	None	None	0.528
k127_3544557_1	1	111	1	45881_1	10	Edge	None	None	0.505
k127_3544557_2	249	995	1	45881_2	00	ATG	GGAG/GAGG	5-10bp	0.560
k127_3544557_3	1110	1487	1	45881_3	00	TTG	None	None	0.563
k127_3544557_4	1746	2471	1	45881_4	01	ATG	AGGAG	5-10bp	0.530
k127_3544622_1	1	120	-1	45882_1	10	ATG	AGGA	5-10bp	0.350
k127_3544622_2	412	954	1	45882_2	00	ATG	AGGAG	5-10bp	0.359
k127_3544634_1	3	959	1	45883_1	10	Edge	None	None	0.486
k127_3544634_2	949	2124	1	45883_2	01	ATG	TAA	14bp	0.496
k127_3544644_1	2	484	-1	45884_1	10	ATG	AGGAG	5-10bp	0.646
k127_3544644_2	481	1326	-1	45884_2	00	ATG	AGxAGG/AGGxGG	5-10bp	0.596
k127_3544644_3	1328	1429	-1	45884_3	01	Edge	None	None	0.559
k127_3544727_1	3	605	1	45885_1	10	Edge	None	None	0.590
k127_3544727_2	560	1606	-1	45885_2	00	ATG	GGAGG	5-10bp	0.578
k127_3544727_3	1620	1880	-1	45885_3	00	ATG	GGAGG	5-10bp	0.548
k127_3544727_4	1915	3201	-1	45885_4	00	ATG	AGGAGG	5-10bp	0.593
k127_3544727_5	3186	3803	-1	45885_5	01	Edge	None	None	0.612
k127_3544848_1	263	637	1	45886_1	00	ATG	AGGAGG	5-10bp	0.488
k127_3544848_2	665	2407	1	45886_2	00	ATG	GGA/GAG/AGG	5-10bp	0.532
k127_3544848_3	2770	3924	1	45886_3	00	ATG	GGAGG	5-10bp	0.494
k127_3544848_4	3935	4642	1	45886_4	00	ATG	GGA/GAG/AGG	5-10bp	0.538
k127_3544848_5	4816	5223	1	45886_5	00	ATG	AGGAG/GGAGG	11-12bp	0.480
k127_3544848_6	5225	7513	1	45886_6	01	ATG	GGA/GAG/AGG	5-10bp	0.526
k127_3544999_1	2	412	-1	45887_1	10	ATG	None	None	0.562
k127_3544999_2	409	879	-1	45887_2	00	ATG	None	None	0.552
k127_3544999_3	883	1551	-1	45887_3	00	ATG	None	None	0.552
k127_3544999_4	1553	3958	-1	45887_4	00	ATG	AGGA	5-10bp	0.540
k127_3544999_5	4174	4455	1	45887_5	00	ATG	None	None	0.475
k127_3544999_6	4679	6256	1	45887_6	00	ATG	None	None	0.518
k127_3544999_7	6267	7874	-1	45887_7	00	ATG	None	None	0.560
k127_3544999_8	7894	9333	-1	45887_8	00	ATG	None	None	0.526
k127_3544999_9	9333	10427	-1	45887_9	00	GTG	None	None	0.542
k127_3544999_10	10429	10839	-1	45887_10	00	ATG	None	None	0.511
k127_3544999_11	10890	11360	1	45887_11	00	ATG	None	None	0.520
k127_3544999_12	11357	14920	1	45887_12	00	ATG	None	None	0.551
k127_3544999_13	14892	15683	-1	45887_13	00	ATG	None	None	0.558
k127_3544999_14	15746	16897	1	45887_14	00	ATG	None	None	0.524
k127_3544999_15	17413	17964	-1	45887_15	00	ATG	None	None	0.542
k127_3544999_16	18043	19854	-1	45887_16	00	ATG	None	None	0.556
k127_3544999_17	19955	21538	1	45887_17	00	ATG	None	None	0.556
k127_3544999_18	21588	21818	1	45887_18	01	ATG	None	None	0.558
k127_3545017_1	1	1191	-1	45888_1	11	Edge	None	None	0.524
k127_3545083_1	3	653	1	45889_1	10	Edge	None	None	0.253
k127_3545083_2	753	2450	1	45889_2	01	ATG	GGA/GAG/AGG	5-10bp	0.241
k127_3545194_1	2	2989	1	45890_1	11	Edge	None	None	0.257
k127_3545289_1	430	2106	-1	45891_1	00	ATG	None	None	0.556
k127_3545289_2	2359	3837	1	45891_2	01	ATG	None	None	0.548
k127_3545314_1	137	1978	1	45892_1	00	ATG	AGGA	5-10bp	0.216
k127_3545359_1	3	764	1	45893_1	10	Edge	None	None	0.194
k127_3545359_2	820	1080	1	45893_2	01	ATG	GGAGG	5-10bp	0.253
k127_3545512_1	1602	1793	-1	45894_1	01	Edge	None	None	0.240
k127_3545548_1	2	1249	1	45895_1	10	Edge	None	None	0.752
k127_3545548_2	1260	1610	1	45895_2	01	ATG	GGA/GAG/AGG	5-10bp	0.832
k127_3545593_1	2	1456	-1	45896_1	11	Edge	None	None	0.216
k127_3545668_1	1	855	1	45897_1	10	Edge	None	None	0.613
k127_3545668_2	818	1894	1	45897_2	00	ATG	None	None	0.639
k127_3545668_3	1954	2646	1	45897_3	01	ATG	None	None	0.571
k127_3545787_1	1	1971	-1	45898_1	10	ATG	None	None	0.295
k127_3545787_2	2092	3024	1	45898_2	00	ATG	None	None	0.253
k127_3545787_3	3082	4821	1	45898_3	00	ATG	GGA/GAG/AGG	5-10bp	0.229
k127_3545787_4	4849	6261	-1	45898_4	00	ATG	None	None	0.217
k127_3545787_5	6351	6695	1	45898_5	00	ATG	GGAG/GAGG	5-10bp	0.238
k127_3545787_6	6692	6877	-1	45898_6	01	Edge	None	None	0.231
k127_3545890_1	1	87	1	45899_1	10	Edge	None	None	0.253
k127_3545890_2	149	400	1	45899_2	00	TTG	TAAA	6bp	0.218
k127_3545890_3	507	698	1	45899_3	00	ATG	TAA	6bp	0.193
k127_3545890_4	643	828	1	45899_4	00	ATG	TAA	11bp	0.183
k127_3545945_1	2	433	-1	45900_1	10	ATG	None	None	0.287
k127_3545945_2	471	944	1	45900_2	00	ATG	None	None	0.268
k127_3545971_1	2	349	-1	45901_1	10	ATG	GGAG/GAGG	5-10bp	0.408
k127_3545971_2	355	1596	-1	45901_2	00	ATG	GGAG/GAGG	5-10bp	0.424
k127_3545971_3	1601	2188	-1	45901_3	00	ATG	GGAGG	5-10bp	0.393
k127_3545971_4	2269	3363	-1	45901_4	00	ATG	GGAG/GAGG	5-10bp	0.447
k127_3545971_5	3542	4705	-1	45901_5	00	ATG	GGAG/GAGG	5-10bp	0.441
k127_3545971_6	4776	4886	-1	45901_6	01	Edge	None	None	0.450
k127_3546086_1	3	527	-1	45902_1	10	ATG	GGAG/GAGG	5-10bp	0.537
k127_3546086_2	527	994	-1	45902_2	00	ATG	None	None	0.566
k127_3546086_3	1055	1258	-1	45902_3	01	Edge	None	None	0.520
k127_3546101_1	1	1404	-1	45903_1	11	Edge	None	None	0.609
k127_3546136_1	3	146	1	45904_1	10	Edge	None	None	0.236
k127_3546136_2	202	1056	1	45904_2	00	ATG	AGGAG	5-10bp	0.276
k127_3546136_3	1079	1195	1	45904_3	00	ATG	AGGAG	5-10bp	0.256
k127_3546136_4	1406	2212	1	45904_4	00	ATG	None	None	0.265
k127_3546154_1	3	710	1	45905_1	10	Edge	None	None	0.275
k127_3546154_2	792	2072	1	45905_2	00	ATG	None	None	0.318
k127_3546154_3	2206	2376	1	45905_3	01	ATG	AGGAG	5-10bp	0.351
k127_3546183_1	3	1463	1	45906_1	10	Edge	None	None	0.244
k127_3546430_1	286	2787	-1	45907_1	01	Edge	None	None	0.245
k127_3546546_1	1	447	1	45908_1	10	Edge	None	None	0.588
k127_3546546_2	670	1107	-1	45908_2	01	Edge	None	None	0.505
k127_3546568_1	1	201	1	45909_1	10	Edge	None	None	0.403
k127_3546568_2	658	960	1	45909_2	00	ATG	TTATT	14bp	0.356
k127_3546568_3	970	1068	1	45909_3	01	ATG	TATAA	14bp	0.364
k127_3546944_1	1	1122	1	45910_1	11	Edge	None	None	0.163
k127_3547005_1	149	883	-1	45911_1	00	ATG	None	None	0.230
k127_3547005_2	1034	1924	-1	45911_2	00	ATG	AGGAG	5-10bp	0.240
k127_3547005_3	1921	2301	-1	45911_3	00	ATG	AGGAG	5-10bp	0.255
k127_3547005_4	2311	2643	-1	45911_4	01	Edge	None	None	0.279
k127_3547078_1	540	1949	-1	45912_1	00	ATG	GGAG/GAGG	5-10bp	0.310
k127_3547078_2	2396	2998	1	45912_2	01	GTG	GGAG/GAGG	5-10bp	0.400
k127_3547146_1	3	410	1	45913_1	10	Edge	None	None	0.333
k127_3547146_2	507	755	1	45913_2	00	ATG	AGGAG	5-10bp	0.361
k127_3547146_3	752	1009	1	45913_3	00	ATG	None	None	0.291
k127_3547146_4	1002	1853	1	45913_4	00	ATG	GGA/GAG/AGG	5-10bp	0.286
k127_3547146_5	1853	2101	1	45913_5	00	ATG	GGAG/GAGG	5-10bp	0.293
k127_3547146_6	2079	2882	1	45913_6	00	ATG	AGGAG	5-10bp	0.412
k127_3547146_7	2906	3616	1	45913_7	00	ATG	AGGAG	5-10bp	0.440
k127_3547146_8	3672	5093	1	45913_8	00	ATG	AGGAG	5-10bp	0.311
k127_3547146_9	5097	5408	1	45913_9	00	ATG	AGxAGG/AGGxGG	5-10bp	0.292
k127_3547146_10	5418	6758	1	45913_10	00	ATG	GGAG/GAGG	5-10bp	0.324
k127_3547146_11	6777	8150	1	45913_11	00	ATG	GGAG/GAGG	5-10bp	0.320
k127_3547146_12	8151	9446	1	45913_12	00	ATG	AGxAGG/AGGxGG	5-10bp	0.296
k127_3547146_13	9459	10742	1	45913_13	00	ATG	GGAG/GAGG	5-10bp	0.310
k127_3547146_14	10748	12109	1	45913_14	00	ATG	GGAG/GAGG	5-10bp	0.289
k127_3547146_15	12132	13451	1	45913_15	00	ATG	None	None	0.310
k127_3547146_16	13448	14968	1	45913_16	00	ATG	AGGAG	5-10bp	0.302
k127_3547146_17	14961	17330	1	45913_17	01	GTG	GGAG/GAGG	5-10bp	0.370
k127_3547149_1	3	1031	1	45914_1	11	Edge	None	None	0.272
k127_3547181_1	16	819	-1	45915_1	00	ATG	None	None	0.240
k127_3547181_2	806	1399	-1	45915_2	00	ATG	GGA/GAG/AGG	5-10bp	0.271
k127_3547181_3	1451	2443	-1	45915_3	01	Edge	None	None	0.302
k127_3547405_1	2	802	1	45916_1	10	Edge	None	None	0.278
k127_3547405_2	1022	1186	1	45916_2	01	ATG	AGGAG	5-10bp	0.412
k127_3547692_1	1	96	1	45917_1	10	Edge	None	None	0.490
k127_3547692_2	104	1984	-1	45917_2	00	ATG	TAA	12bp	0.455
k127_3547692_3	2038	3120	1	45917_3	00	ATG	TAAA	12bp	0.438
k127_3547692_4	3117	3686	1	45917_4	00	ATG	AAA	8bp	0.460
k127_3547692_5	3825	5333	1	45917_5	00	ATG	None	None	0.499
k127_3547692_6	5317	5700	1	45917_6	00	ATG	AAAA	9bp	0.469
k127_3547692_7	5688	6083	-1	45917_7	00	ATG	TAA	11bp	0.487
k127_3547692_8	6397	7602	1	45917_8	00	ATG	TAAAAA	8bp	0.508
k127_3547692_9	7626	9017	1	45917_9	00	ATG	None	None	0.491
k127_3547692_10	9040	9603	1	45917_10	00	ATG	None	None	0.502
k127_3547692_11	9637	10647	1	45917_11	00	ATG	AAAAA	11bp	0.497
k127_3547692_12	10688	11485	1	45917_12	00	ATG	TAA	12bp	0.510
k127_3547692_13	11497	12102	1	45917_13	00	ATG	TAAA	14bp	0.495
k127_3547692_14	12099	12878	1	45917_14	00	ATG	TAGAA	5bp	0.509
k127_3547692_15	13020	14045	1	45917_15	00	ATG	TAAA	11bp	0.536
k127_3547692_16	13959	14579	-1	45917_16	00	TTG	TAAA	14bp	0.510
k127_3547692_17	14654	16114	1	45917_17	01	ATG	TAA	13bp	0.498
k127_3547736_1	1	171	-1	45918_1	10	ATG	TATAA	4bp	0.351
k127_3547736_2	364	924	-1	45918_2	00	ATG	TAA	14bp	0.435
k127_3547814_1	21	260	1	45919_1	00	ATG	TAA	12bp	0.375
k127_3547814_2	257	613	1	45919_2	00	ATG	TAA	7bp	0.347
k127_3547814_3	700	2100	1	45919_3	00	ATG	TAA	11bp	0.448
k127_3547814_4	2112	2819	1	45919_4	01	ATG	TAA	11bp	0.374
k127_3547865_1	208	1035	-1	45920_1	01	Edge	None	None	0.463
k127_3547951_1	2	2005	-1	45921_1	11	Edge	None	None	0.609
k127_3547992_1	1	816	1	45922_1	10	Edge	None	None	0.259
k127_3547992_2	877	1533	1	45922_2	00	ATG	GGAG/GAGG	5-10bp	0.219
k127_3547992_3	1599	2255	1	45922_3	01	ATG	GGA/GAG/AGG	5-10bp	0.234
k127_3548052_1	1	474	1	45923_1	10	Edge	None	None	0.243
k127_3548052_2	628	1233	1	45923_2	00	ATG	None	None	0.294
k127_3548141_1	1	597	1	45924_1	10	Edge	None	None	0.524
k127_3548141_2	601	996	1	45924_2	00	TTG	None	None	0.490
k127_3548437_1	1	591	1	45925_1	10	Edge	None	None	0.503
k127_3548437_2	588	1139	1	45925_2	01	ATG	GGAG/GAGG	5-10bp	0.449
k127_3548538_1	132	1637	-1	45926_1	01	Edge	None	None	0.248
k127_3548665_1	3	209	-1	45927_1	10	ATG	None	None	0.295
k127_3548665_2	339	752	-1	45927_2	00	ATG	None	None	0.300
k127_3548665_3	1013	1402	-1	45927_3	00	ATG	None	None	0.331
k127_3548665_4	1964	2329	-1	45927_4	00	ATG	None	None	0.311
k127_3548665_5	2298	2507	-1	45927_5	00	GTG	GGA/GAG/AGG	5-10bp	0.290
k127_3548665_6	2491	2637	-1	45927_6	00	ATG	GGA/GAG/AGG	11-12bp	0.347
k127_3548665_7	2899	3063	-1	45927_7	00	GTG	None	None	0.291
k127_3548665_8	3228	3749	-1	45927_8	00	ATG	None	None	0.374
k127_3548665_9	3908	4012	-1	45927_9	00	ATG	None	None	0.305
k127_3548665_10	4148	4267	-1	45927_10	00	ATG	None	None	0.325
k127_3548665_11	4658	4762	-1	45927_11	01	Edge	None	None	0.324
k127_3548668_1	2	571	1	45928_1	10	Edge	None	None	0.286
k127_3548668_2	592	1185	1	45928_2	01	ATG	AGGAG	5-10bp	0.276
k127_3548841_1	3	1373	1	45929_1	11	Edge	None	None	0.423
k127_3548974_1	145	1317	1	45930_1	01	ATG	None	None	0.243
k127_3548983_1	126	1694	-1	45931_1	01	Edge	None	None	0.121
k127_3548997_1	1	141	1	45932_1	10	Edge	None	None	0.312
k127_3548997_2	167	529	1	45932_2	00	ATG	None	None	0.317
k127_3548997_3	655	1050	1	45932_3	00	ATG	None	None	0.356
k127_3548997_4	1080	2891	1	45932_4	00	ATG	None	None	0.387
k127_3548997_5	2927	3001	-1	45932_5	01	Edge	None	None	0.267
k127_3549002_1	3	89	1	45933_1	10	Edge	None	None	0.414
k127_3549002_2	142	1425	1	45933_2	00	ATG	None	None	0.490
k127_3549002_3	1626	2273	1	45933_3	00	ATG	GGAG/GAGG	5-10bp	0.451
k127_3549002_4	2295	2834	1	45933_4	00	ATG	GGAGG	5-10bp	0.433
k127_3549002_5	2902	3102	1	45933_5	00	ATG	GGA/GAG/AGG	11-12bp	0.438
k127_3549002_6	3117	3653	1	45933_6	01	ATG	None	None	0.467
k127_3549116_1	70	1416	-1	45934_1	01	Edge	None	None	0.649
k127_3549224_1	1	186	-1	45935_1	10	ATG	GGAGG	5-10bp	0.559
k127_3549224_2	183	671	-1	45935_2	00	ATG	GGAGG	5-10bp	0.573
k127_3549224_3	668	1240	-1	45935_3	00	ATG	AGGAGG	5-10bp	0.569
k127_3549443_1	55	1149	-1	45936_1	01	Edge	None	None	0.551
k127_3549455_1	1	66	-1	45937_1	10	ATG	TAAA	12bp	0.515
k127_3549455_2	245	1015	1	45937_2	00	ATG	None	None	0.475
k127_3549455_3	1023	2363	-1	45937_3	01	Edge	None	None	0.481
k127_3549587_1	2	301	1	45938_1	10	Edge	None	None	0.443
k127_3549587_2	298	1071	1	45938_2	00	ATG	GGA/GAG/AGG	5-10bp	0.468
k127_3549587_3	1061	1186	-1	45938_3	01	Edge	None	None	0.437
k127_3549617_1	1	294	1	45939_1	10	Edge	None	None	0.255
k127_3549617_2	363	1106	1	45939_2	01	ATG	GGAGG	5-10bp	0.270
k127_3549641_1	53	1561	-1	45940_1	01	Edge	None	None	0.608
k127_3549744_1	2	2683	1	45941_1	11	Edge	None	None	0.514
k127_3549785_1	3	266	-1	45942_1	10	ATG	TAA	11bp	0.481
k127_3549785_2	278	901	-1	45942_2	00	ATG	TAAAAA	14bp	0.460
k127_3549785_3	976	1587	-1	45942_3	00	ATG	TAAAA	15bp	0.479
k127_3549785_4	1633	1797	-1	45942_4	01	Edge	None	None	0.461
k127_3549925_1	49	207	-1	45943_1	00	ATG	GGA/GAG/AGG	5-10bp	0.340
k127_3549987_1	1	198	1	45944_1	10	Edge	None	None	0.278
k127_3549987_2	283	519	1	45944_2	00	ATG	GGAG/GAGG	5-10bp	0.321
k127_3549987_3	528	947	1	45944_3	00	ATG	GGA/GAG/AGG	5-10bp	0.293
k127_3549987_4	981	1616	-1	45944_4	00	ATG	None	None	0.307
k127_3549987_5	1727	1927	1	45944_5	00	ATG	GGAG/GAGG	5-10bp	0.423
k127_3549987_6	1939	2544	1	45944_6	00	ATG	AGGAG	5-10bp	0.347
k127_3549987_7	2546	2647	1	45944_7	01	ATG	AGGAG	5-10bp	0.353
k127_3550018_1	2	172	-1	45945_1	10	ATG	GGAG/GAGG	5-10bp	0.632
k127_3550018_2	278	1093	1	45945_2	01	ATG	GGA/GAG/AGG	5-10bp	0.656
k127_3550105_1	1	705	-1	45946_1	10	TTG	GGAG/GAGG	5-10bp	0.417
k127_3550105_2	864	1028	1	45946_2	01	ATG	AGGAGG	5-10bp	0.527
k127_3550332_1	1	1260	-1	45947_1	11	Edge	None	None	0.510
k127_3550387_1	32	733	-1	45948_1	00	ATG	AGGA	5-10bp	0.289
k127_3550387_2	726	1094	-1	45948_2	00	ATG	GGAG/GAGG	5-10bp	0.236
k127_3550387_3	1091	1360	-1	45948_3	00	ATG	AGGAG	5-10bp	0.330
k127_3550448_1	3	233	1	45949_1	10	Edge	None	None	0.567
k127_3550448_2	247	1017	1	45949_2	01	ATG	GGAGG	5-10bp	0.547
k127_3550508_1	3	293	1	45950_1	10	Edge	None	None	0.560
k127_3550508_2	466	1026	-1	45950_2	01	Edge	None	None	0.494
k127_3550616_1	1	522	-1	45951_1	10	ATG	GGAG/GAGG	5-10bp	0.404
k127_3550616_2	526	1134	-1	45951_2	01	Edge	None	None	0.386
k127_3550664_1	2	1018	-1	45952_1	10	ATG	None	None	0.646
k127_3550664_2	1104	2624	1	45952_2	00	ATG	None	None	0.627
k127_3550664_3	2643	2744	1	45952_3	01	ATG	None	None	0.657
k127_3550840_1	2	127	1	45953_1	10	Edge	None	None	0.579
k127_3550840_2	127	1125	1	45953_2	00	ATG	AGGAGG	5-10bp	0.596
k127_3550840_3	1122	1715	1	45953_3	00	ATG	AGGAGG	5-10bp	0.556
k127_3550954_1	2	61	-1	45954_1	10	ATG	TAA	8bp	0.150
k127_3550954_2	142	366	-1	45954_2	00	ATG	None	None	0.178
k127_3550954_3	452	673	-1	45954_3	00	ATG	TAA	6bp	0.248
k127_3550954_4	680	838	-1	45954_4	00	ATG	TAA	4bp	0.226
k127_3550973_1	3	1235	-1	45955_1	10	ATG	None	None	0.582
k127_3550973_2	1410	1559	1	45955_2	01	ATG	None	None	0.573
k127_3551102_1	1	252	1	45956_1	10	Edge	None	None	0.218
k127_3551102_2	351	776	1	45956_2	00	ATG	AGGAG	5-10bp	0.261
k127_3551102_3	778	1662	1	45956_3	00	ATG	GGAGG	5-10bp	0.293
k127_3551102_4	1739	2476	1	45956_4	01	ATG	AGGA	5-10bp	0.287
k127_3551196_1	2	253	1	45957_1	10	Edge	None	None	0.492
k127_3551196_2	246	665	1	45957_2	00	ATG	None	None	0.460
k127_3551196_3	704	1414	-1	45957_3	00	ATG	AGGTG	7bp	0.475
k127_3551196_4	1407	2414	-1	45957_4	00	ATG	None	None	0.512
k127_3551196_5	2487	3353	-1	45957_5	00	ATG	None	None	0.474
k127_3551196_6	3672	3770	-1	45957_6	01	Edge	None	None	0.384
k127_3551251_1	2	1180	1	45958_1	11	Edge	None	None	0.294
k127_3551278_1	3	296	1	45959_1	10	Edge	None	None	0.289
k127_3551278_2	293	724	1	45959_2	00	ATG	AGGAG	5-10bp	0.296
k127_3551278_3	795	1253	1	45959_3	00	ATG	GGAG/GAGG	5-10bp	0.344
k127_3551278_4	1311	1790	1	45959_4	00	ATG	AGGAG	5-10bp	0.304
k127_3551278_5	1910	2482	1	45959_5	00	ATG	GGAG/GAGG	5-10bp	0.372
k127_3551278_6	2498	2689	1	45959_6	00	ATG	GGAG/GAGG	5-10bp	0.286
k127_3551278_7	2853	3929	1	45959_7	00	ATG	GGAG/GAGG	5-10bp	0.296
k127_3551278_8	3978	4133	1	45959_8	00	ATG	GGAG/GAGG	5-10bp	0.308
k127_3551278_9	4835	5284	1	45959_9	00	ATG	AGGAG	5-10bp	0.282
k127_3551278_10	5291	5824	1	45959_10	00	ATG	AGGA/GGAG/GAGG	11-12bp	0.311
k127_3551278_11	5849	6283	1	45959_11	00	ATG	AGGAG	5-10bp	0.285
k127_3551278_12	6296	6808	1	45959_12	00	ATG	AGGAG	5-10bp	0.281
k127_3551278_13	6893	7237	1	45959_13	00	ATG	GGAG/GAGG	5-10bp	0.446
k127_3551278_14	7387	8091	1	45959_14	00	ATG	AGGAG	5-10bp	0.390
k127_3551278_15	8158	8658	1	45959_15	00	ATG	AGGAG	5-10bp	0.299
k127_3551278_16	8696	9235	1	45959_16	00	ATG	GGA/GAG/AGG	5-10bp	0.309
k127_3551278_17	9454	9867	1	45959_17	00	ATG	AGGA	5-10bp	0.403
k127_3551278_18	10012	10221	1	45959_18	00	ATG	None	None	0.290
k127_3551332_1	3	1034	1	45960_1	10	Edge	None	None	0.627
k127_3551344_1	3	1079	-1	45961_1	10	ATG	GGA/GAG/AGG	5-10bp	0.513
k127_3551344_2	1076	2059	-1	45961_2	00	ATG	None	None	0.520
k127_3551344_3	2034	2552	-1	45961_3	01	Edge	None	None	0.489
k127_3551513_1	1	1014	-1	45962_1	11	Edge	None	None	0.310
k127_3551658_1	48	521	-1	45963_1	00	ATG	GGAGG	5-10bp	0.281
k127_3551658_2	823	1488	1	45963_2	01	ATG	GGAGG	5-10bp	0.282
k127_3551742_1	1	183	-1	45964_1	10	ATG	GGA/GAG/AGG	11-12bp	0.519
k127_3551742_2	291	2162	-1	45964_2	00	ATG	AGGA/GGAG/GAGG	11-12bp	0.544
k127_3551742_3	2437	3036	1	45964_3	00	ATG	None	None	0.523
k127_3551742_4	3031	3657	-1	45964_4	01	Edge	None	None	0.525
k127_3551957_1	266	1585	1	45965_1	00	TTG	AGGAG	5-10bp	0.367
k127_3552004_1	2	361	-1	45966_1	10	ATG	GGAG/GAGG	5-10bp	0.275
k127_3552004_2	450	755	-1	45966_2	00	ATG	GGAG/GAGG	5-10bp	0.222
k127_3552004_3	755	1198	-1	45966_3	00	ATG	GGAG/GAGG	5-10bp	0.230
k127_3552004_4	1217	1546	-1	45966_4	01	Edge	None	None	0.209
k127_3552180_1	3	155	1	45967_1	10	Edge	None	None	0.490
k127_3552180_2	143	1363	1	45967_2	00	ATG	None	None	0.530
k127_3552180_3	1363	1779	1	45967_3	01	ATG	GGA/GAG/AGG	5-10bp	0.556
k127_3552281_1	2	394	1	45968_1	10	Edge	None	None	0.420
k127_3552287_1	1	1362	1	45969_1	10	Edge	None	None	0.296
k127_3552287_2	1710	2111	1	45969_2	01	TTG	None	None	0.291
k127_3552305_1	2	1303	1	45970_1	10	Edge	None	None	0.217
k127_3552389_1	2	352	1	45971_1	10	Edge	None	None	0.635
k127_3552389_2	741	1130	1	45971_2	01	ATG	AGGAG	5-10bp	0.477
k127_3552417_1	1	546	1	45972_1	10	Edge	None	None	0.390
k127_3552417_2	547	1152	1	45972_2	00	ATG	AGxAGG/AGGxGG	5-10bp	0.386
k127_3552417_3	1165	1557	1	45972_3	00	ATG	AGGAG	5-10bp	0.359
k127_3552456_1	289	1038	1	45973_1	01	ATG	None	None	0.229
k127_3552461_1	3	1460	1	45974_1	10	Edge	None	None	0.256
k127_3552461_2	1460	1681	1	45974_2	01	ATG	GGA/GAG/AGG	5-10bp	0.275
k127_3552478_1	2	712	1	45975_1	10	Edge	None	None	0.519
k127_3552478_2	682	843	1	45975_2	00	ATG	GGAGG	5-10bp	0.463
k127_3552529_1	74	1309	-1	45976_1	01	Edge	None	None	0.669
k127_3552577_1	2	649	-1	45977_1	10	ATG	None	None	0.455
k127_3552577_2	789	1985	-1	45977_2	00	ATG	None	None	0.470
k127_3552577_3	2095	2835	1	45977_3	00	ATG	None	None	0.432
k127_3552577_4	2832	3188	1	45977_4	00	ATG	None	None	0.345
k127_3552577_5	3276	5390	1	45977_5	00	TTG	AAAAAA	15bp	0.448
k127_3552577_6	5473	7599	1	45977_6	00	ATG	None	None	0.439
k127_3552577_7	7555	7764	-1	45977_7	00	ATG	None	None	0.471
k127_3552594_1	27	383	1	45978_1	00	ATG	AGGAG	5-10bp	0.611
k127_3552594_2	424	1092	1	45978_2	01	ATG	None	None	0.677
k127_3552616_1	3	641	-1	45979_1	10	TTG	GGAGG	5-10bp	0.537
k127_3552616_2	737	1027	-1	45979_2	01	Edge	None	None	0.546
k127_3552637_1	2	127	1	45980_1	10	Edge	None	None	0.151
k127_3552637_2	152	931	1	45980_2	00	ATG	None	None	0.324
k127_3552771_1	1	2031	1	45981_1	10	Edge	None	None	0.425
k127_3552771_2	2112	2648	1	45981_2	00	ATG	AGGAG	5-10bp	0.369
k127_3552834_1	1	1146	-1	45982_1	10	ATG	TAAAA	15bp	0.538
k127_3552834_2	1148	2389	-1	45982_2	00	ATG	TAAA	13bp	0.416
k127_3552834_3	2397	2858	-1	45982_3	01	Edge	None	None	0.537
k127_3552872_1	2	475	1	45983_1	10	Edge	None	None	0.614
k127_3552872_2	585	1334	-1	45983_2	00	GTG	GGAG/GAGG	5-10bp	0.595
k127_3552872_3	1372	2022	1	45983_3	00	TTG	AGGAG	5-10bp	0.676
k127_3552872_4	2119	2967	-1	45983_4	01	Edge	None	None	0.551
k127_3552967_1	357	1697	1	45984_1	00	ATG	GGAGG	5-10bp	0.407
k127_3552967_2	1680	2255	-1	45984_2	01	Edge	None	None	0.455
k127_3552997_1	3	182	-1	45985_1	10	ATG	TAA	6bp	0.350
k127_3552997_2	257	1612	-1	45985_2	00	ATG	None	None	0.386
k127_3552997_3	1622	2782	-1	45985_3	00	ATG	AAAA	4bp	0.401
k127_3553011_1	1	1368	1	45986_1	11	Edge	None	None	0.662
k127_3553013_1	2	1513	-1	45987_1	10	ATG	None	None	0.610
k127_3553013_2	1585	1956	1	45987_2	00	ATG	AGxAG	5-10bp	0.530
k127_3553013_3	2014	2700	-1	45987_3	00	ATG	None	None	0.552
k127_3553013_4	2719	3075	-1	45987_4	00	GTG	None	None	0.602
k127_3553013_5	3294	3539	1	45987_5	00	GTG	GGAG/GAGG	5-10bp	0.561
k127_3553013_6	3576	5108	-1	45987_6	00	ATG	None	None	0.582
k127_3553013_7	5105	6910	-1	45987_7	00	ATG	None	None	0.569
k127_3553013_8	6957	8321	-1	45987_8	00	ATG	None	None	0.549
k127_3553013_9	8347	9129	-1	45987_9	00	ATG	None	None	0.512
k127_3553013_10	9143	10468	-1	45987_10	00	ATG	None	None	0.559
k127_3553013_11	10485	11102	-1	45987_11	00	ATG	None	None	0.484
k127_3553013_12	11155	11886	-1	45987_12	00	ATG	None	None	0.541
k127_3553013_13	11943	12821	-1	45987_13	00	ATG	None	None	0.501
k127_3553013_14	12875	13393	-1	45987_14	00	ATG	None	None	0.480
k127_3553013_15	13413	13652	-1	45987_15	01	Edge	None	None	0.504
k127_3553222_1	2	2131	-1	45988_1	10	ATG	AGGA	5-10bp	0.375
k127_3553222_2	2136	2261	-1	45988_2	00	ATG	None	None	0.246
k127_3553222_3	2283	3482	-1	45988_3	00	TTG	GGAG/GAGG	5-10bp	0.385
k127_3553222_4	3638	4312	1	45988_4	01	ATG	GGAG/GAGG	5-10bp	0.342
k127_3553280_1	277	882	1	45989_1	00	ATG	GGAG/GAGG	5-10bp	0.294
k127_3553280_2	920	1315	1	45989_2	00	TTG	GGA/GAG/AGG	11-12bp	0.366
k127_3553483_1	266	1075	-1	45990_1	00	ATG	None	None	0.265
k127_3553678_1	23	487	-1	45991_1	00	ATG	TAA	3bp	0.329
k127_3553678_2	575	2056	-1	45991_2	00	ATG	None	None	0.418
k127_3553678_3	2102	2704	-1	45991_3	01	Edge	None	None	0.378
k127_3553700_1	105	551	-1	45992_1	00	ATG	GGAGG	5-10bp	0.333
k127_3553700_2	590	1303	-1	45992_2	00	TTG	AGGAG/GGAGG	11-12bp	0.350
k127_3553700_3	1454	1687	1	45992_3	01	ATG	AGGAG	5-10bp	0.333
k127_3553794_1	214	1044	1	45993_1	01	ATG	TAA	13bp	0.406
k127_3553806_1	129	521	1	45994_1	00	ATG	AGGAGG	5-10bp	0.338
k127_3553806_2	493	1767	1	45994_2	01	ATG	AGGAGG	5-10bp	0.388
k127_3553889_1	3	668	-1	45995_1	10	ATG	GGAG/GAGG	5-10bp	0.435
k127_3553889_2	857	1198	-1	45995_2	00	ATG	GGAGG	5-10bp	0.380
k127_3553889_3	1198	1416	-1	45995_3	01	Edge	None	None	0.416
k127_3553975_1	3	1118	-1	45996_1	10	ATG	GGA/GAG/AGG	5-10bp	0.459
k127_3553975_2	1122	2186	-1	45996_2	00	ATG	GGAGG	5-10bp	0.425
k127_3553975_3	2173	2478	-1	45996_3	01	Edge	None	None	0.405
k127_3554108_1	1	1200	1	45997_1	11	Edge	None	None	0.373
k127_3554162_1	3	3839	1	45998_1	10	Edge	None	None	0.306
k127_3554162_2	4003	12012	1	45998_2	01	ATG	AGGA/GGAG/GAGG	11-12bp	0.314
k127_3554166_1	2	1249	-1	45999_1	10	ATG	AAAAA	10bp	0.424
k127_3554166_2	1236	1916	-1	45999_2	01	Edge	None	None	0.411
k127_3554349_1	3	251	1	46000_1	10	Edge	None	None	0.337
k127_3554349_2	265	732	1	46000_2	00	ATG	GGxGG	5-10bp	0.321
k127_3554349_3	768	968	1	46000_3	00	ATG	GGAG/GAGG	5-10bp	0.343
k127_3554349_4	992	1198	1	46000_4	00	ATG	AGGAG	5-10bp	0.338
k127_3554349_5	1183	1371	1	46000_5	01	ATG	AGGA	5-10bp	0.370
k127_3554392_1	88	1839	1	46001_1	01	ATG	None	None	0.220
k127_3554431_1	2	496	-1	46002_1	10	ATG	None	None	0.186
k127_3554431_2	645	1211	-1	46002_2	01	Edge	None	None	0.134
k127_3554589_1	2	1525	-1	46003_1	10	ATG	TAA	11bp	0.457
k127_3554589_2	1537	5475	-1	46003_2	00	ATG	AATAA	3bp	0.398
k127_3554589_3	5518	5814	1	46003_3	00	ATG	AAA	11bp	0.320
k127_3554589_4	5811	6698	1	46003_4	00	ATG	TAAA	12bp	0.430
k127_3554589_5	6733	7008	-1	46003_5	00	ATG	TAAAAA	10bp	0.449
k127_3554589_6	7022	7687	-1	46003_6	00	ATG	AAA	11bp	0.434
k127_3554589_7	7684	8268	-1	46003_7	00	ATG	None	None	0.443
k127_3554589_8	8265	8816	-1	46003_8	00	ATG	AACAA	11bp	0.475
k127_3554589_9	8813	9097	-1	46003_9	00	ATG	TAAA	11bp	0.460
k127_3554589_10	9103	9330	-1	46003_10	00	ATG	AACAA	12bp	0.474
k127_3554589_11	9327	9611	-1	46003_11	00	GTG	AAAA	14bp	0.428
k127_3554589_12	9592	10146	-1	46003_12	00	ATG	TAA	5bp	0.436
k127_3554589_13	10201	10674	1	46003_13	00	ATG	None	None	0.449
k127_3554589_14	10783	11094	-1	46003_14	00	ATG	TAAA	12bp	0.417
k127_3554589_15	11113	11580	-1	46003_15	00	ATG	TAAA	9bp	0.440
k127_3554589_16	11683	13566	-1	46003_16	01	Edge	None	None	0.500
k127_3554607_1	2	652	-1	46004_1	10	ATG	AGGAGG	5-10bp	0.415
k127_3554607_2	683	2509	-1	46004_2	01	Edge	None	None	0.415
k127_3554638_1	3	446	1	46005_1	10	Edge	None	None	0.268
k127_3554638_2	637	1047	1	46005_2	00	ATG	None	None	0.197
k127_3554638_3	1075	1428	1	46005_3	01	GTG	None	None	0.282
k127_3554698_1	2	904	-1	46006_1	10	ATG	None	None	0.494
k127_3554698_2	961	2103	-1	46006_2	00	ATG	TAA	5bp	0.496
k127_3554698_3	2127	3104	-1	46006_3	01	Edge	None	None	0.498
k127_3554782_1	1	672	-1	46007_1	10	ATG	GGAG/GAGG	5-10bp	0.478
k127_3554782_2	855	1394	1	46007_2	01	ATG	GGAG/GAGG	5-10bp	0.491
k127_3554842_1	2	232	1	46008_1	10	Edge	None	None	0.320
k127_3554842_2	229	1125	1	46008_2	00	ATG	GGA/GAG/AGG	5-10bp	0.318
k127_3554842_3	1106	1240	1	46008_3	01	ATG	None	None	0.304
k127_3554922_1	1	972	1	46009_1	10	Edge	None	None	0.284
k127_3554922_2	988	1209	1	46009_2	00	ATG	4Base/6BMM	13-15bp	0.284
k127_3554922_3	1365	3095	1	46009_3	00	ATG	AGGAG	5-10bp	0.285
k127_3554922_4	3141	3773	1	46009_4	00	ATG	AGxAG	5-10bp	0.256
k127_3554922_5	3775	4509	1	46009_5	00	ATG	AGGAG	5-10bp	0.257
k127_3554922_6	4509	5006	1	46009_6	00	GTG	None	None	0.231
k127_3554922_7	4997	5662	1	46009_7	00	ATG	AGGA	5-10bp	0.321
k127_3554922_8	5676	6125	1	46009_8	00	GTG	AGxAGG/AGGxGG	5-10bp	0.273
k127_3554922_9	6125	6880	1	46009_9	00	ATG	GGxGG	5-10bp	0.275
k127_3554922_10	6897	7529	1	46009_10	00	ATG	AGxAGG/AGGxGG	3-4bp	0.327
k127_3554922_11	7640	7981	1	46009_11	00	ATG	AGGA	5-10bp	0.322
k127_3554922_12	7997	8533	-1	46009_12	00	ATG	None	None	0.223
k127_3554922_13	8600	9118	1	46009_13	00	ATG	GGAG/GAGG	5-10bp	0.295
k127_3554922_14	9142	10308	1	46009_14	00	ATG	GGxGG	5-10bp	0.277
k127_3554922_15	10317	11003	1	46009_15	00	ATG	GGA/GAG/AGG	5-10bp	0.240
k127_3554922_16	11061	11390	1	46009_16	00	ATG	AGxAGG/AGGxGG	5-10bp	0.267
k127_3554922_17	11491	12204	1	46009_17	00	ATG	GGA/GAG/AGG	5-10bp	0.293
k127_3554922_18	12204	12659	1	46009_18	00	ATG	GGAG/GAGG	5-10bp	0.235
k127_3554922_19	12706	14145	1	46009_19	00	ATG	None	None	0.278
k127_3554922_20	14184	15746	1	46009_20	00	ATG	AGGAG	5-10bp	0.308
k127_3554922_21	15769	16158	1	46009_21	00	ATG	AGxAGG/AGGxGG	5-10bp	0.274
k127_3554922_22	16196	16498	1	46009_22	01	ATG	GGAGG	5-10bp	0.337
k127_3554989_1	1	1329	1	46010_1	10	Edge	None	None	0.366
k127_3555123_1	3	905	1	46011_1	10	Edge	None	None	0.657
k127_3555123_2	1023	1166	1	46011_2	01	ATG	AGGAG	5-10bp	0.694
k127_3555175_1	125	469	1	46012_1	00	ATG	AATAA	3bp	0.377
k127_3555175_2	479	802	1	46012_2	00	ATG	AAAA	12bp	0.454
k127_3555185_1	2	1003	1	46013_1	10	Edge	None	None	0.379
k127_3555185_2	1019	1192	1	46013_2	01	ATG	AATAA	15bp	0.322
k127_3555195_1	1	1050	1	46014_1	10	Edge	None	None	0.505
k127_3555195_2	1056	1928	1	46014_2	01	ATG	GGAG/GAGG	5-10bp	0.495
k127_3555202_1	3	1187	-1	46015_1	10	ATG	GGA/GAG/AGG	5-10bp	0.405
k127_3555202_2	1286	1612	-1	46015_2	01	Edge	None	None	0.349
k127_3555247_1	1	2085	-1	46016_1	10	ATG	None	None	0.629
k127_3555247_2	2133	3497	1	46016_2	01	ATG	None	None	0.591
k127_3555388_1	3	113	1	46017_1	10	Edge	None	None	0.523
k127_3555388_2	204	1100	1	46017_2	01	ATG	None	None	0.563
k127_3555556_1	1	180	1	46018_1	10	Edge	None	None	0.294
k127_3555556_2	161	469	1	46018_2	00	ATG	AAAAA	12bp	0.314
k127_3555556_3	475	732	1	46018_3	00	ATG	AATAA	5bp	0.333
k127_3555556_4	738	1085	1	46018_4	00	ATG	AATAA	15bp	0.307
k127_3555556_5	1090	1320	1	46018_5	01	ATG	AATAA	14bp	0.407
k127_3555577_1	163	2217	-1	46019_1	00	ATG	TATAA	12bp	0.253
k127_3555600_1	3	233	1	46020_1	10	Edge	None	None	0.580
k127_3555600_2	310	438	-1	46020_2	00	ATG	None	None	0.558
k127_3555600_3	851	1822	-1	46020_3	00	ATG	None	None	0.514
k127_3555600_4	1863	2126	-1	46020_4	01	Edge	None	None	0.557
k127_3555601_1	352	1746	1	46021_1	00	ATG	None	None	0.174
k127_3555743_1	2	184	1	46022_1	10	Edge	None	None	0.219
k127_3555743_2	196	405	1	46022_2	00	ATG	GGAGG	5-10bp	0.276
k127_3555743_3	457	741	1	46022_3	00	ATG	GGAG/GAGG	5-10bp	0.260
k127_3555743_4	841	1449	1	46022_4	00	ATG	None	None	0.291
k127_3555743_5	1451	3325	1	46022_5	01	ATG	GGAGG	5-10bp	0.278
k127_3555776_1	2	415	-1	46023_1	10	ATG	TAA	11bp	0.198
k127_3555787_1	1	2688	1	46024_1	11	Edge	None	None	0.169
k127_3555798_1	1	834	-1	46025_1	10	ATG	None	None	0.380
k127_3555798_2	865	1776	-1	46025_2	00	TTG	GGA/GAG/AGG	5-10bp	0.402
k127_3555798_3	1760	2470	-1	46025_3	01	Edge	None	None	0.376
k127_3555799_1	1	1371	-1	46026_1	10	ATG	TAAA	12bp	0.441
k127_3555799_2	1368	2003	-1	46026_2	01	Edge	None	None	0.458
k127_3555881_1	2	292	-1	46027_1	10	ATG	None	None	0.292
k127_3555881_2	718	1158	-1	46027_2	00	ATG	GGAG/GAGG	5-10bp	0.263
k127_3555881_3	1228	1824	1	46027_3	00	ATG	None	None	0.302
k127_3555961_1	405	2144	1	46028_1	00	ATG	AGGA	5-10bp	0.352
k127_3555961_2	2305	2670	1	46028_2	00	ATG	AGGAG	5-10bp	0.325
k127_3555961_3	3014	3586	1	46028_3	00	ATG	None	None	0.396
k127_3555961_4	3660	3863	1	46028_4	01	ATG	GGAG/GAGG	5-10bp	0.319
k127_3555982_1	1	510	1	46029_1	10	Edge	None	None	0.494
k127_3555988_1	3	875	-1	46030_1	10	ATG	None	None	0.228
k127_3556010_1	1	1047	1	46031_1	11	Edge	None	None	0.368
k127_3556090_1	2	466	1	46032_1	10	Edge	None	None	0.484
k127_3556090_2	496	1041	1	46032_2	01	ATG	AACAA	15bp	0.487
k127_3556114_1	2	940	1	46033_1	10	Edge	None	None	0.393
k127_3556114_2	943	1485	1	46033_2	00	ATG	None	None	0.343
k127_3556114_3	1521	1862	1	46033_3	01	ATG	GGA/GAG/AGG	5-10bp	0.365
k127_3556341_1	94	1401	1	46034_1	01	ATG	None	None	0.216
k127_3556351_1	3	1304	1	46035_1	10	Edge	None	None	0.530
k127_3556351_2	1492	2100	1	46035_2	00	ATG	AGGAGG	5-10bp	0.529
k127_3556351_3	2228	2740	1	46035_3	01	GTG	GGA/GAG/AGG	5-10bp	0.519
k127_3556450_1	2	592	-1	46036_1	10	ATG	GGAG/GAGG	5-10bp	0.335
k127_3556450_2	732	2294	1	46036_2	00	ATG	GGA/GAG/AGG	5-10bp	0.332
k127_3556450_3	2291	2968	-1	46036_3	00	ATG	None	None	0.342
k127_3556450_4	3005	4216	-1	46036_4	00	ATG	AGxAGG/AGGxGG	5-10bp	0.417
k127_3556450_5	4294	6162	-1	46036_5	00	ATG	GGA/GAG/AGG	5-10bp	0.359
k127_3556450_6	6140	7060	-1	46036_6	00	ATG	GGA/GAG/AGG	5-10bp	0.372
k127_3556450_7	7125	8171	-1	46036_7	00	ATG	GGA/GAG/AGG	5-10bp	0.366
k127_3556450_8	8300	9016	-1	46036_8	00	ATG	GGAG/GAGG	5-10bp	0.370
k127_3556450_9	9043	9975	-1	46036_9	00	ATG	GGA/GAG/AGG	5-10bp	0.353
k127_3556450_10	10054	10968	-1	46036_10	00	ATG	GGAG/GAGG	5-10bp	0.386
k127_3556450_11	11310	12761	-1	46036_11	00	ATG	GGA/GAG/AGG	5-10bp	0.351
k127_3556450_12	12775	13542	-1	46036_12	00	ATG	GGAG/GAGG	5-10bp	0.414
k127_3556450_13	13582	14313	-1	46036_13	00	ATG	GGAG/GAGG	5-10bp	0.351
k127_3556450_14	14344	15093	-1	46036_14	00	ATG	GGA/GAG/AGG	5-10bp	0.332
k127_3556450_15	15130	15537	-1	46036_15	01	Edge	None	None	0.338
k127_3556477_1	1	435	-1	46037_1	10	ATG	GGAG/GAGG	5-10bp	0.329
k127_3556477_2	454	978	-1	46037_2	00	ATG	GGAG/GAGG	5-10bp	0.335
k127_3556496_1	66	2171	1	46038_1	00	ATG	TAA	13bp	0.509
k127_3556496_2	2195	2617	1	46038_2	00	ATG	TATAA	4bp	0.482
k127_3556496_3	2641	2952	1	46038_3	00	ATG	TAAA	11bp	0.471
k127_3556496_4	2958	3194	1	46038_4	01	ATG	AAAAA	12bp	0.477
k127_3556784_1	3	227	-1	46039_1	10	ATG	GGAGG	5-10bp	0.667
k127_3556784_2	791	1453	-1	46039_2	00	ATG	AGGAGG	5-10bp	0.543
k127_3556784_3	1690	2640	-1	46039_3	00	ATG	None	None	0.431
k127_3556784_4	2927	4339	-1	46039_4	00	GTG	GGAG/GAGG	5-10bp	0.472
k127_3556784_5	4311	5000	-1	46039_5	00	ATG	None	None	0.451
k127_3556784_6	5258	6697	-1	46039_6	00	ATG	AGGAGG	5-10bp	0.476
k127_3556784_7	6710	8161	-1	46039_7	00	TTG	AGGAGG	5-10bp	0.483
k127_3556784_8	8183	8473	-1	46039_8	00	ATG	GGA/GAG/AGG	5-10bp	0.443
k127_3556784_9	8600	8884	-1	46039_9	00	ATG	None	None	0.474
k127_3556784_10	9133	9831	-1	46039_10	00	ATG	AGGAG	3-4bp	0.512
k127_3556784_11	9828	10151	-1	46039_11	00	ATG	GGA/GAG/AGG	5-10bp	0.481
k127_3556784_12	10159	10989	-1	46039_12	00	TTG	GGAGG	5-10bp	0.520
k127_3556784_13	11220	12560	-1	46039_13	00	TTG	GGA/GAG/AGG	5-10bp	0.474
k127_3556784_14	12630	13859	-1	46039_14	00	ATG	AGGAGG	5-10bp	0.472
k127_3556784_15	14111	15286	-1	46039_15	00	ATG	AGxAG	5-10bp	0.491
k127_3556784_16	15320	16216	-1	46039_16	00	ATG	GGxGG	5-10bp	0.479
k127_3556784_17	16203	18107	-1	46039_17	00	ATG	GGA/GAG/AGG	5-10bp	0.466
k127_3556784_18	18139	19275	-1	46039_18	00	ATG	AGxAG	3-4bp	0.458
k127_3556784_19	19272	21110	-1	46039_19	00	ATG	None	None	0.470
k127_3556784_20	21199	21474	1	46039_20	00	GTG	None	None	0.511
k127_3556784_21	21548	23725	1	46039_21	00	TTG	AGGAGG	5-10bp	0.461
k127_3556784_22	23803	24162	-1	46039_22	00	ATG	GGAG/GAGG	5-10bp	0.453
k127_3556784_23	24496	25149	-1	46039_23	00	ATG	GGA/GAG/AGG	5-10bp	0.502
k127_3556784_24	25904	26686	-1	46039_24	00	ATG	GGAGG	5-10bp	0.497
k127_3556784_25	26680	27369	-1	46039_25	00	ATG	AGGAGG	5-10bp	0.462
k127_3556784_26	27585	28730	-1	46039_26	00	ATG	AGGAGG	5-10bp	0.485
k127_3556784_27	28798	30576	-1	46039_27	00	ATG	GGAG/GAGG	5-10bp	0.461
k127_3556784_28	30675	31667	-1	46039_28	00	ATG	GGxGG	5-10bp	0.457
k127_3556784_29	31875	33926	-1	46039_29	00	ATG	AGGAGG	5-10bp	0.490
k127_3556784_30	33923	34267	-1	46039_30	01	Edge	None	None	0.493
k127_3556812_1	165	1121	1	46040_1	00	ATG	None	None	0.539
k127_3556839_1	1	606	1	46041_1	10	Edge	None	None	0.279
k127_3556839_2	619	1584	1	46041_2	01	ATG	AGGAG	5-10bp	0.291
k127_3556879_1	2	799	-1	46042_1	10	ATG	GGA/GAG/AGG	5-10bp	0.327
k127_3556879_2	984	1904	-1	46042_2	00	ATG	AGGA	5-10bp	0.274
k127_3556879_3	1907	2083	-1	46042_3	00	ATG	AGGA	5-10bp	0.226
k127_3556879_4	2363	3409	-1	46042_4	00	ATG	AGGAG	5-10bp	0.309
k127_3556879_5	3424	3828	-1	46042_5	00	ATG	None	None	0.212
k127_3556879_6	3863	4447	-1	46042_6	00	ATG	GGAG/GAGG	5-10bp	0.366
k127_3556879_7	4517	4684	-1	46042_7	00	ATG	AGGAG	5-10bp	0.274
k127_3556879_8	4711	4953	-1	46042_8	00	ATG	AGGAGG	5-10bp	0.309
k127_3556879_9	4954	5994	-1	46042_9	01	Edge	None	None	0.274
k127_3556939_1	244	2637	-1	46043_1	00	ATG	None	None	0.223
k127_3556959_1	133	978	1	46044_1	00	ATG	GGAG/GAGG	5-10bp	0.253
k127_3556959_2	1055	2137	1	46044_2	00	ATG	None	None	0.236
k127_3556959_3	2142	2777	1	46044_3	00	ATG	GGA/GAG/AGG	5-10bp	0.241
k127_3556959_4	2767	3390	1	46044_4	00	ATG	None	None	0.279
k127_3556959_5	3428	3877	1	46044_5	01	ATG	GGA/GAG/AGG	5-10bp	0.253
k127_3557047_1	2	91	-1	46045_1	10	ATG	None	None	0.578
k127_3557047_2	125	553	-1	46045_2	00	ATG	AGGAGG	5-10bp	0.639
k127_3557047_3	557	1231	-1	46045_3	00	ATG	AGGA	5-10bp	0.603
k127_3557047_4	1232	1396	-1	46045_4	01	Edge	None	None	0.612
k127_3557067_1	2	1624	-1	46046_1	10	ATG	AGGAGG	5-10bp	0.295
k127_3557067_2	1667	2968	-1	46046_2	00	ATG	AGGAG	5-10bp	0.304
k127_3557067_3	3022	3369	-1	46046_3	00	ATG	AGGA	5-10bp	0.342
k127_3557067_4	3432	4382	-1	46046_4	00	ATG	AGGAG	5-10bp	0.325
k127_3557067_5	4556	5737	1	46046_5	01	ATG	GGA/GAG/AGG	5-10bp	0.316
k127_3557132_1	3	164	1	46047_1	10	Edge	None	None	0.457
k127_3557132_2	168	551	-1	46047_2	00	ATG	TAAA	15bp	0.456
k127_3557132_3	738	1208	-1	46047_3	00	ATG	AATAA	4bp	0.484
k127_3557132_4	1213	1866	-1	46047_4	00	ATG	TAA	13bp	0.506
k127_3557132_5	1863	2765	-1	46047_5	00	ATG	TAA	12bp	0.467
k127_3557132_6	2767	3558	-1	46047_6	00	ATG	TAAA	14bp	0.495
k127_3557132_7	3737	3877	-1	46047_7	01	Edge	None	None	0.447
k127_3557135_1	3	1808	1	46048_1	11	Edge	None	None	0.195
k127_3557249_1	3	242	-1	46049_1	10	ATG	GGA/GAG/AGG	5-10bp	0.367
k127_3557249_2	233	1132	-1	46049_2	00	ATG	None	None	0.353
k127_3557249_3	1132	1515	-1	46049_3	01	Edge	None	None	0.352
k127_3557260_1	3	77	1	46050_1	10	Edge	None	None	0.293
k127_3557260_2	81	1322	1	46050_2	01	ATG	None	None	0.385
k127_3557387_1	2	418	-1	46051_1	10	ATG	GGAG/GAGG	5-10bp	0.576
k127_3557387_2	539	1522	-1	46051_2	01	Edge	None	None	0.605
k127_3557398_1	3	281	-1	46052_1	10	ATG	TAAAAA	9bp	0.505
k127_3557398_2	294	1703	-1	46052_2	01	Edge	None	None	0.498
k127_3557501_1	544	762	-1	46053_1	00	ATG	GGA/GAG/AGG	11-12bp	0.452
k127_3557501_2	732	1397	-1	46053_2	00	ATG	GGAG/GAGG	5-10bp	0.329
k127_3557501_3	1507	1719	-1	46053_3	00	ATG	GGAG/GAGG	5-10bp	0.423
k127_3557516_1	1	1077	1	46054_1	11	Edge	None	None	0.510
k127_3557752_1	211	1350	-1	46055_1	01	Edge	None	None	0.449
k127_3557897_1	2	658	-1	46056_1	10	ATG	None	None	0.530
k127_3557897_2	746	904	1	46056_2	00	ATG	None	None	0.572
k127_3557947_1	2	409	-1	46057_1	10	ATG	4Base/6BMM	13-15bp	0.527
k127_3557947_2	441	1055	-1	46057_2	00	TTG	AGxAGG/AGGxGG	5-10bp	0.397
k127_3558000_1	3	1847	-1	46058_1	10	ATG	AGGAG	5-10bp	0.247
k127_3558000_2	1870	2757	-1	46058_2	01	Edge	None	None	0.189
k127_3558118_1	1	1113	-1	46059_1	11	Edge	None	None	0.479
k127_3558121_1	1	657	-1	46060_1	10	ATG	None	None	0.431
k127_3558121_2	657	788	-1	46060_2	00	ATG	AGGA	5-10bp	0.515
k127_3558121_3	763	1737	-1	46060_3	01	Edge	None	None	0.406
k127_3558174_1	1	123	1	46061_1	10	Edge	None	None	0.398
k127_3558174_2	737	1024	1	46061_2	01	ATG	GGAGG	5-10bp	0.392
k127_3558230_1	261	1076	1	46062_1	00	ATG	TAA	12bp	0.439
k127_3558230_2	1089	1676	1	46062_2	00	ATG	TAA	12bp	0.350
k127_3558341_1	1	276	1	46063_1	10	Edge	None	None	0.362
k127_3558341_2	385	1455	1	46063_2	00	ATG	GGAG/GAGG	5-10bp	0.386
k127_3558341_3	1569	2348	1	46063_3	01	ATG	None	None	0.391
k127_3558342_1	713	1885	-1	46064_1	01	Edge	None	None	0.491
k127_3558394_1	3	650	-1	46065_1	10	ATG	GGA/GAG/AGG	11-12bp	0.273
k127_3558394_2	725	1468	1	46065_2	01	TTG	GGAG/GAGG	5-10bp	0.327
k127_3558512_1	3	683	-1	46066_1	10	ATG	None	None	0.598
k127_3558512_2	697	1602	-1	46066_2	00	ATG	None	None	0.506
k127_3558512_3	1629	2639	-1	46066_3	01	Edge	None	None	0.545
k127_3558533_1	2	316	-1	46067_1	10	ATG	AAA	3bp	0.492
k127_3558533_2	313	1359	-1	46067_2	00	ATG	None	None	0.459
k127_3558533_3	1371	2399	-1	46067_3	00	ATG	TAA	4bp	0.457
k127_3558533_4	2545	2685	-1	46067_4	01	Edge	None	None	0.390
k127_3558580_1	2	1192	-1	46068_1	11	Edge	None	None	0.366
k127_3558583_1	1	87	1	46069_1	10	Edge	None	None	0.333
k127_3558583_2	114	977	1	46069_2	00	ATG	AGGAG	5-10bp	0.380
k127_3558583_3	977	1978	1	46069_3	00	ATG	GGAG/GAGG	5-10bp	0.354
k127_3558583_4	1978	2763	1	46069_4	00	ATG	AGGAG	5-10bp	0.383
k127_3558583_5	2735	3454	1	46069_5	00	ATG	GGAG/GAGG	5-10bp	0.362
k127_3558583_6	3481	4062	1	46069_6	01	ATG	AGGAG	5-10bp	0.378
k127_3558870_1	3	1670	1	46070_1	11	Edge	None	None	0.436
k127_3558888_1	3	719	1	46071_1	10	Edge	None	None	0.289
k127_3558888_2	883	1341	1	46071_2	00	ATG	GGA/GAG/AGG	5-10bp	0.288
k127_3558888_3	1343	1417	1	46071_3	01	ATG	GGA/GAG/AGG	5-10bp	0.373
k127_3559010_1	2	1324	-1	46072_1	11	Edge	None	None	0.249
k127_3559125_1	1	558	-1	46073_1	10	ATG	None	None	0.548
k127_3559125_2	591	1586	-1	46073_2	00	ATG	None	None	0.544
k127_3559125_3	1767	2225	-1	46073_3	00	ATG	None	None	0.527
k127_3559125_4	2265	2870	-1	46073_4	00	ATG	None	None	0.551
k127_3559125_5	2884	3558	-1	46073_5	00	ATG	None	None	0.566
k127_3559125_6	3630	4211	1	46073_6	01	ATG	None	None	0.557
k127_3559250_1	210	524	-1	46074_1	00	TTG	AGxAGG/AGGxGG	5-10bp	0.463
k127_3559250_2	896	1195	-1	46074_2	01	Edge	None	None	0.447
k127_3559305_1	3	326	1	46075_1	10	Edge	None	None	0.420
k127_3559305_2	316	927	1	46075_2	00	TTG	GGA/GAG/AGG	5-10bp	0.510
k127_3559305_3	1005	1178	1	46075_3	01	ATG	None	None	0.598
k127_3559341_1	541	804	-1	46076_1	00	ATG	None	None	0.496
k127_3559341_2	823	1008	-1	46076_2	01	Edge	None	None	0.511
k127_3559461_1	1	1695	-1	46077_1	11	Edge	None	None	0.395
k127_3559568_1	360	1049	1	46078_1	01	ATG	None	None	0.219
k127_3559716_1	2	1783	-1	46079_1	10	ATG	None	None	0.591
k127_3559716_2	1906	4917	1	46079_2	00	ATG	None	None	0.573
k127_3559716_3	4920	5357	-1	46079_3	00	ATG	None	None	0.518
k127_3559716_4	5366	5920	-1	46079_4	00	ATG	None	None	0.555
k127_3559716_5	5917	6936	-1	46079_5	00	TTG	None	None	0.506
k127_3559716_6	6949	7221	-1	46079_6	00	ATG	GGAGG	3-4bp	0.498
k127_3559716_7	7305	8243	-1	46079_7	00	ATG	None	None	0.508
k127_3559716_8	8495	8815	1	46079_8	01	ATG	None	None	0.545
k127_3559718_1	2	838	-1	46080_1	10	ATG	GGAGG	5-10bp	0.618
k127_3559718_2	1049	1804	-1	46080_2	01	Edge	None	None	0.578
k127_3559722_1	111	257	1	46081_1	00	ATG	None	None	0.184
k127_3559722_2	311	3373	1	46081_2	00	ATG	None	None	0.219
k127_3559722_3	3664	3780	1	46081_3	01	ATG	None	None	0.299
k127_3559741_1	126	2108	1	46082_1	00	ATG	GGA/GAG/AGG	11-12bp	0.371
k127_3559741_2	2095	3078	1	46082_2	00	ATG	AGxAGG/AGGxGG	5-10bp	0.389
k127_3559741_3	3075	4115	1	46082_3	00	ATG	GGAGG	5-10bp	0.377
k127_3559741_4	4121	4270	-1	46082_4	01	Edge	None	None	0.387
k127_3559919_1	3	224	-1	46083_1	10	ATG	None	None	0.423
k127_3559919_2	225	620	-1	46083_2	00	ATG	GGAG/GAGG	5-10bp	0.457
k127_3559919_3	630	1082	-1	46083_3	01	Edge	None	None	0.435
k127_3560106_1	168	1010	-1	46084_1	00	ATG	AGGAG	5-10bp	0.517
k127_3560106_2	1032	1505	-1	46084_2	01	Edge	None	None	0.504
k127_3560149_1	76	468	1	46085_1	00	ATG	None	None	0.557
k127_3560149_2	586	1506	-1	46085_2	00	ATG	AAA	14bp	0.415
k127_3560149_3	1503	1772	-1	46085_3	01	Edge	None	None	0.415
k127_3560182_1	1	1689	1	46086_1	10	Edge	None	None	0.205
k127_3560224_1	1	342	1	46087_1	10	Edge	None	None	0.406
k127_3560224_2	447	1115	-1	46087_2	00	ATG	None	None	0.326
k127_3560224_3	1492	2463	-1	46087_3	00	GTG	None	None	0.353
k127_3560224_4	2508	2972	-1	46087_4	00	ATG	AGxAGG/AGGxGG	5-10bp	0.308
k127_3560224_5	3216	3434	-1	46087_5	00	ATG	GGAG/GAGG	5-10bp	0.329
k127_3560224_6	3674	4393	1	46087_6	00	TTG	AGGAG	5-10bp	0.315
k127_3560295_1	2	706	1	46088_1	10	Edge	None	None	0.428
k127_3560295_2	717	1133	1	46088_2	01	ATG	TAAA	9bp	0.439
k127_3560364_1	1	1191	-1	46089_1	10	ATG	GGAG/GAGG	5-10bp	0.579
k127_3560364_2	1380	1583	1	46089_2	00	ATG	GGAG/GAGG	5-10bp	0.627
k127_3560364_3	1618	1944	1	46089_3	01	ATG	None	None	0.667
k127_3560368_1	3	551	1	46090_1	10	Edge	None	None	0.588
k127_3560368_2	758	1621	1	46090_2	01	ATG	None	None	0.521
k127_3560393_1	1	381	1	46091_1	10	Edge	None	None	0.588
k127_3560393_2	604	1236	-1	46091_2	01	Edge	None	None	0.586
k127_3560567_1	3	1025	1	46092_1	10	Edge	None	None	0.332
k127_3560609_1	2	1432	1	46093_1	10	Edge	None	None	0.490
k127_3560609_2	1457	1684	1	46093_2	00	ATG	TAA	5bp	0.377
k127_3560609_3	2396	3415	-1	46093_3	00	ATG	AATAA	3bp	0.442
k127_3560609_4	3457	3549	-1	46093_4	01	Edge	None	None	0.559
k127_3560669_1	3	224	1	46094_1	10	Edge	None	None	0.559
k127_3560669_2	467	943	1	46094_2	00	ATG	GGA/GAG/AGG	5-10bp	0.543
k127_3560669_3	934	1518	1	46094_3	00	ATG	GGAG/GAGG	5-10bp	0.509
k127_3560669_4	1511	1951	1	46094_4	00	ATG	GGAG/GAGG	5-10bp	0.522
k127_3560669_5	1992	2252	-1	46094_5	00	ATG	GGAG/GAGG	5-10bp	0.510
k127_3560669_6	2274	2540	-1	46094_6	00	ATG	GGxGG	5-10bp	0.625
k127_3560669_7	2545	2850	-1	46094_7	00	ATG	GGAG/GAGG	5-10bp	0.647
k127_3560744_1	3	86	-1	46095_1	10	ATG	None	None	0.310
k127_3560744_2	287	436	-1	46095_2	00	ATG	AATAA	7bp	0.300
k127_3560744_3	501	1079	-1	46095_3	00	ATG	TAA	8bp	0.326
k127_3560744_4	1088	1357	-1	46095_4	00	ATG	TAA	12bp	0.333
k127_3560744_5	1422	2327	-1	46095_5	00	ATG	TAAA	6bp	0.274
k127_3560744_6	2324	2569	-1	46095_6	00	ATG	None	None	0.346
k127_3560744_7	2849	3010	1	46095_7	00	ATG	AATAA	14bp	0.290
k127_3560744_8	3173	3280	1	46095_8	00	ATG	TAA	12bp	0.269
k127_3560744_9	3284	3466	1	46095_9	00	TTG	TAA	10bp	0.186
k127_3560744_10	3467	3766	1	46095_10	00	ATG	TAAA	7bp	0.290
k127_3560744_11	3753	3911	1	46095_11	00	ATG	None	None	0.283
k127_3560752_1	173	820	-1	46096_1	00	ATG	None	None	0.565
k127_3560752_2	830	1522	-1	46096_2	01	Edge	None	None	0.560
k127_3560761_1	2	241	1	46097_1	10	Edge	None	None	0.475
k127_3560761_2	262	1191	1	46097_2	01	ATG	None	None	0.511
k127_3560826_1	2	607	1	46098_1	10	Edge	None	None	0.366
k127_3560826_2	670	1023	-1	46098_2	01	Edge	None	None	0.333
k127_3560859_1	1	306	1	46099_1	10	Edge	None	None	0.657
k127_3560859_2	455	2311	-1	46099_2	00	ATG	None	None	0.620
k127_3560859_3	2308	4098	-1	46099_3	01	Edge	None	None	0.605
k127_3560959_1	1	501	1	46100_1	10	Edge	None	None	0.295
k127_3560959_2	646	4641	1	46100_2	01	ATG	AGGA	5-10bp	0.239
k127_3560977_1	466	999	1	46101_1	00	ATG	GGAG/GAGG	5-10bp	0.281
k127_3561000_1	371	1081	1	46102_1	00	ATG	AGGA/GGAG/GAGG	11-12bp	0.485
k127_3561205_1	119	1006	1	46103_1	00	ATG	None	None	0.484
k127_3561205_2	1392	2381	1	46103_2	00	ATG	None	None	0.503
k127_3561205_3	2521	3048	1	46103_3	00	ATG	None	None	0.464
k127_3561205_4	3156	3653	1	46103_4	00	ATG	None	None	0.430
k127_3561205_5	3699	4817	1	46103_5	00	ATG	AACAA	13bp	0.460
k127_3561205_6	5048	5980	1	46103_6	00	ATG	None	None	0.459
k127_3561205_7	6177	6542	1	46103_7	00	ATG	None	None	0.429
k127_3561205_8	7025	7795	1	46103_8	00	ATG	AATAA	15bp	0.402
k127_3561275_1	2	817	1	46104_1	10	Edge	None	None	0.588
k127_3561275_2	807	1148	1	46104_2	00	ATG	None	None	0.579
k127_3561275_3	1257	2084	-1	46104_3	00	ATG	AGGAGG	5-10bp	0.606
k127_3561275_4	2184	3083	-1	46104_4	00	ATG	None	None	0.611
k127_3561275_5	3073	4152	-1	46104_5	00	ATG	None	None	0.598
k127_3561375_1	2	574	1	46105_1	10	Edge	None	None	0.297
k127_3561375_2	587	1033	-1	46105_2	00	ATG	None	None	0.237
k127_3561503_1	1	246	-1	46106_1	10	ATG	AGGAG	5-10bp	0.374
k127_3561503_2	385	1179	-1	46106_2	00	ATG	AGGAG	5-10bp	0.397
k127_3561503_3	1179	1439	-1	46106_3	01	Edge	None	None	0.352
k127_3561766_1	2	136	-1	46107_1	10	ATG	GGAG/GAGG	5-10bp	0.415
k127_3561766_2	129	395	-1	46107_2	00	ATG	AGGAG	5-10bp	0.348
k127_3561766_3	392	742	-1	46107_3	00	ATG	AGxAGG/AGGxGG	5-10bp	0.453
k127_3561766_4	879	1253	-1	46107_4	01	Edge	None	None	0.416
k127_3561788_1	2	115	1	46108_1	10	Edge	None	None	0.307
k127_3561788_2	166	717	1	46108_2	00	TTG	AGxAGG/AGGxGG	5-10bp	0.210
k127_3561788_3	731	1318	1	46108_3	00	ATG	AGGAGG	3-4bp	0.277
k127_3562058_1	125	1519	-1	46109_1	00	ATG	None	None	0.584
k127_3562058_2	1519	2394	-1	46109_2	00	ATG	None	None	0.583
k127_3562058_3	2408	3568	-1	46109_3	00	ATG	None	None	0.550
k127_3562058_4	3581	3964	-1	46109_4	00	ATG	None	None	0.578
k127_3562058_5	4245	5132	-1	46109_5	01	Edge	None	None	0.571
k127_3562104_1	1	558	-1	46110_1	10	ATG	TAAA	13bp	0.427
k127_3562104_2	587	1462	-1	46110_2	01	Edge	None	None	0.537
k127_3562120_1	3	2156	-1	46111_1	10	ATG	None	None	0.185
k127_3562120_2	2195	2404	1	46111_2	00	ATG	None	None	0.219
k127_3562120_3	2481	2927	1	46111_3	00	ATG	None	None	0.168
k127_3562120_4	2996	3691	-1	46111_4	00	ATG	None	None	0.205
k127_3562288_1	158	1291	1	46112_1	01	ATG	AGGA	5-10bp	0.456
k127_3562357_1	1	801	1	46113_1	10	Edge	None	None	0.486
k127_3562357_2	845	1510	1	46113_2	00	ATG	GGAGG	5-10bp	0.474
k127_3562357_3	1577	1918	-1	46113_3	00	ATG	GGAG/GAGG	5-10bp	0.477
k127_3562357_4	2143	3429	1	46113_4	00	ATG	GGA/GAG/AGG	11-12bp	0.470
k127_3562357_5	3436	4026	1	46113_5	00	ATG	None	None	0.440
k127_3562357_6	4132	4569	1	46113_6	00	GTG	GGAGG	5-10bp	0.475
k127_3562473_1	364	951	-1	46114_1	00	ATG	GGxGG	5-10bp	0.645
k127_3562473_2	948	1217	-1	46114_2	01	Edge	None	None	0.689
k127_3562584_1	3	167	-1	46115_1	10	ATG	AGGAGG	5-10bp	0.648
k127_3562584_2	171	1208	-1	46115_2	01	Edge	None	None	0.644
k127_3562614_1	3	197	-1	46116_1	10	ATG	AGGA	5-10bp	0.272
k127_3562614_2	272	1066	1	46116_2	00	ATG	GGA/GAG/AGG	5-10bp	0.249
k127_3562614_3	1088	3100	-1	46116_3	00	ATG	GGA/GAG/AGG	5-10bp	0.253
k127_3562614_4	3112	3408	-1	46116_4	01	Edge	None	None	0.199
k127_3562683_1	3	509	-1	46117_1	10	ATG	TAA	11bp	0.235
k127_3562683_2	572	994	-1	46117_2	00	ATG	TAAAAA	15bp	0.310
k127_3562843_1	169	336	1	46118_1	00	ATG	TAA	11bp	0.482
k127_3562843_2	416	1018	1	46118_2	00	ATG	AAAAA	11bp	0.516
k127_3562843_3	1055	2395	1	46118_3	00	ATG	TATAA	3bp	0.524
k127_3562843_4	2586	2894	1	46118_4	01	ATG	AACAA	15bp	0.505
k127_3562895_1	252	728	-1	46119_1	00	ATG	None	None	0.553
k127_3562895_2	731	1051	-1	46119_2	01	Edge	None	None	0.558
k127_3563010_1	2	1384	1	46120_1	11	Edge	None	None	0.155
k127_3563141_1	2	646	1	46121_1	10	Edge	None	None	0.527
k127_3563141_2	752	2164	-1	46121_2	00	ATG	None	None	0.516
k127_3563141_3	2285	3202	-1	46121_3	01	Edge	None	None	0.526
k127_3563330_1	71	268	-1	46122_1	00	ATG	None	None	0.510
k127_3563330_2	285	611	-1	46122_2	00	ATG	None	None	0.489
k127_3563330_3	627	845	-1	46122_3	00	ATG	None	None	0.475
k127_3563330_4	945	1520	-1	46122_4	01	Edge	None	None	0.627
k127_3563347_1	37	609	-1	46123_1	00	ATG	None	None	0.230
k127_3563347_2	883	1002	1	46123_2	00	ATG	None	None	0.175
k127_3563347_3	1069	1449	1	46123_3	01	ATG	None	None	0.255
k127_3563381_1	3	1229	-1	46124_1	11	Edge	None	None	0.565
k127_3563502_1	1	348	1	46125_1	10	Edge	None	None	0.414
k127_3563502_2	426	2135	1	46125_2	00	ATG	AGGA	5-10bp	0.449
k127_3563502_3	2217	2372	1	46125_3	01	ATG	AGGAG	5-10bp	0.513
k127_3563594_1	2	1396	1	46126_1	11	Edge	None	None	0.164
k127_3563807_1	848	1285	1	46127_1	00	ATG	TAAA	14bp	0.306
k127_3563807_2	1278	1400	-1	46127_2	01	Edge	None	None	0.431
k127_3564039_1	96	464	1	46128_1	00	ATG	TAAA	14bp	0.417
k127_3564039_2	451	1059	1	46128_2	00	ATG	AATAA	6bp	0.483
k127_3564417_1	3	224	-1	46129_1	10	TTG	AGxAGG/AGGxGG	5-10bp	0.410
k127_3564417_2	271	1077	-1	46129_2	00	ATG	AGGAG(G)/GGAGG	13-15bp	0.276
k127_3564439_1	1	873	1	46130_1	10	Edge	None	None	0.572
k127_3564439_2	909	2501	1	46130_2	00	ATG	GGAG/GAGG	5-10bp	0.599
k127_3564439_3	2702	3517	1	46130_3	01	ATG	AGGA	5-10bp	0.556
k127_3564442_1	3	143	-1	46131_1	10	ATG	TAA	11bp	0.496
k127_3564442_2	323	2026	-1	46131_2	00	ATG	None	None	0.528
k127_3564442_3	2247	2597	-1	46131_3	00	ATG	TAAA	5bp	0.413
k127_3564442_4	2604	2864	-1	46131_4	00	ATG	TAA	11bp	0.437
k127_3564442_5	3110	3493	-1	46131_5	00	ATG	None	None	0.599
k127_3564442_6	3537	4496	-1	46131_6	00	ATG	TAA	14bp	0.473
k127_3564442_7	4641	4757	-1	46131_7	00	ATG	AAAAA	12bp	0.299
k127_3564480_1	137	1327	-1	46132_1	00	ATG	AAAAA	9bp	0.512
k127_3564480_2	1478	1621	1	46132_2	01	ATG	AATAA	10bp	0.542
k127_3564505_1	153	974	1	46133_1	00	ATG	None	None	0.170
k127_3564645_1	73	1329	-1	46134_1	00	ATG	AAAAA	5bp	0.383
k127_3564645_2	1341	1574	-1	46134_2	00	ATG	TAAAAA	8bp	0.410
k127_3564645_3	1649	2092	-1	46134_3	01	Edge	None	None	0.572
k127_3564656_1	2	382	-1	46135_1	10	ATG	None	None	0.567
k127_3564656_2	505	975	1	46135_2	00	ATG	None	None	0.546
k127_3564656_3	982	1428	-1	46135_3	01	Edge	None	None	0.539
k127_3564788_1	211	1362	-1	46136_1	00	ATG	None	None	0.168
k127_3564816_1	220	2691	-1	46137_1	00	ATG	GGAG/GAGG	5-10bp	0.316
k127_3564816_2	2684	3040	-1	46137_2	01	Edge	None	None	0.336
k127_3564866_1	152	679	-1	46138_1	00	ATG	GGAG/GAGG	5-10bp	0.358
k127_3564866_2	742	1182	-1	46138_2	00	ATG	AGGAG	5-10bp	0.449
k127_3564866_3	1275	1469	-1	46138_3	00	ATG	GGAG/GAGG	5-10bp	0.344
k127_3564866_4	1492	1905	-1	46138_4	00	ATG	AGGAG	5-10bp	0.307
k127_3564866_5	2091	2297	1	46138_5	00	ATG	AGGAG	5-10bp	0.343
k127_3564866_6	2383	3552	-1	46138_6	00	ATG	GGAG/GAGG	5-10bp	0.355
k127_3564866_7	3570	5198	-1	46138_7	00	ATG	GGA/GAG/AGG	5-10bp	0.371
k127_3564866_8	5195	5779	-1	46138_8	00	ATG	GGA/GAG/AGG	5-10bp	0.349
k127_3564866_9	5798	7339	-1	46138_9	00	ATG	AGGAGG	5-10bp	0.341
k127_3564866_10	7367	8251	-1	46138_10	00	ATG	AGGAG	5-10bp	0.363
k127_3564866_11	8266	8685	-1	46138_11	00	ATG	GGA/GAG/AGG	5-10bp	0.364
k127_3564866_12	8685	9488	-1	46138_12	00	ATG	GGAG/GAGG	5-10bp	0.378
k127_3564866_13	9507	12917	-1	46138_13	00	ATG	AGGA/GGAG/GAGG	11-12bp	0.352
k127_3564866_14	13049	17650	1	46138_14	00	ATG	AGGAGG	5-10bp	0.341
k127_3564866_15	17698	19020	-1	46138_15	00	ATG	GGAG/GAGG	5-10bp	0.416
k127_3564866_16	19148	20149	-1	46138_16	00	ATG	AGGAG	5-10bp	0.358
k127_3564866_17	20161	20601	-1	46138_17	00	ATG	GGAG/GAGG	5-10bp	0.358
k127_3564866_18	20624	21694	-1	46138_18	00	ATG	AGGAG	5-10bp	0.380
k127_3564866_19	22121	22741	-1	46138_19	00	ATG	AGGAG	5-10bp	0.420
k127_3564866_20	22850	23170	1	46138_20	00	ATG	AGGA	5-10bp	0.361
k127_3564866_21	23127	23378	-1	46138_21	00	ATG	AGGAG	5-10bp	0.381
k127_3564866_22	23434	23679	-1	46138_22	00	TTG	GGAG/GAGG	5-10bp	0.346
k127_3564866_23	23683	24219	-1	46138_23	00	ATG	AGGA	5-10bp	0.384
k127_3564866_24	24235	24540	-1	46138_24	00	ATG	AGGA/GGAG/GAGG	11-12bp	0.327
k127_3564866_25	24638	25138	1	46138_25	00	ATG	AGGAG	5-10bp	0.389
k127_3564866_26	25169	25531	-1	46138_26	00	ATG	AGGAG	5-10bp	0.355
k127_3564866_27	25642	26148	-1	46138_27	00	ATG	GGAG/GAGG	5-10bp	0.473
k127_3564866_28	26288	27094	-1	46138_28	01	Edge	None	None	0.375
k127_3564881_1	87	1082	-1	46139_1	00	ATG	None	None	0.497
k127_3564881_2	1407	1733	1	46139_2	01	ATG	AAA	13bp	0.511
k127_3564949_1	3	482	1	46140_1	10	Edge	None	None	0.475
k127_3564949_2	580	816	1	46140_2	00	ATG	AGGAG	5-10bp	0.266
k127_3564949_3	1026	2543	1	46140_3	00	ATG	None	None	0.308
k127_3564949_4	2600	2902	1	46140_4	00	ATG	AGGA	5-10bp	0.297
k127_3564949_5	2899	3672	1	46140_5	00	ATG	GGA/GAG/AGG	5-10bp	0.288
k127_3564949_6	3768	4568	1	46140_6	00	ATG	GGA/GAG/AGG	5-10bp	0.283
k127_3564949_7	4583	5947	1	46140_7	00	ATG	AGGAG	3-4bp	0.366
k127_3564949_8	5944	6426	1	46140_8	00	ATG	AGGAG	5-10bp	0.354
k127_3564949_9	6426	6629	1	46140_9	00	ATG	AGGA/GGAG/GAGG	11-12bp	0.294
k127_3564949_10	6629	6733	1	46140_10	00	ATG	GGAG/GAGG	5-10bp	0.276
k127_3564949_11	6822	7187	1	46140_11	00	ATG	AGGAG	5-10bp	0.331
k127_3564949_12	7189	7779	1	46140_12	01	ATG	GGAG/GAGG	5-10bp	0.332
k127_3564976_1	1	891	1	46141_1	10	Edge	None	None	0.487
k127_3564976_2	991	2097	-1	46141_2	01	Edge	None	None	0.521
k127_3565053_1	1	399	-1	46142_1	10	ATG	GGA/GAG/AGG	5-10bp	0.541
k127_3565053_2	497	730	1	46142_2	00	ATG	GGAG/GAGG	5-10bp	0.551
k127_3565053_3	932	1144	1	46142_3	01	ATG	GGAG/GAGG	5-10bp	0.526
k127_3565093_1	2	613	-1	46143_1	10	ATG	AGGAG	5-10bp	0.569
k127_3565093_2	750	1589	-1	46143_2	00	ATG	AGGAG	5-10bp	0.535
k127_3565093_3	1586	2017	-1	46143_3	01	Edge	None	None	0.498
k127_3565143_1	3	119	1	46144_1	10	Edge	None	None	0.402
k127_3565143_2	137	307	-1	46144_2	00	ATG	AGGAG	5-10bp	0.497
k127_3565143_3	1779	2003	-1	46144_3	00	ATG	AGGAG	5-10bp	0.431
k127_3565143_4	2086	2271	-1	46144_4	00	ATG	AGGAG	5-10bp	0.473
k127_3565143_5	2759	2899	-1	46144_5	00	ATG	AGGAGG	5-10bp	0.475
k127_3565143_6	2986	3099	-1	46144_6	00	ATG	AGGAG	5-10bp	0.561
k127_3565143_7	3772	3936	-1	46144_7	00	ATG	AGGAG(G)/GGAGG	13-15bp	0.473
k127_3565143_8	3958	4137	-1	46144_8	00	ATG	AGGAG	5-10bp	0.511
k127_3565143_9	4351	4530	-1	46144_9	00	ATG	AGGAG	5-10bp	0.450
k127_3565143_10	4621	4713	-1	46144_10	00	ATG	AGGAG	5-10bp	0.495
k127_3565143_11	4798	5232	-1	46144_11	00	ATG	GGA/GAG/AGG	5-10bp	0.421
k127_3565143_12	5266	5448	-1	46144_12	00	ATG	AGGA	5-10bp	0.503
k127_3565148_1	1	411	1	46145_1	10	Edge	None	None	0.255
k127_3565148_2	411	2408	1	46145_2	01	ATG	GGA/GAG/AGG	11-12bp	0.298
k127_3565232_1	151	828	-1	46146_1	00	ATG	GGA/GAG/AGG	5-10bp	0.214
k127_3565232_2	993	1106	-1	46146_2	00	ATG	None	None	0.272
k127_3565288_1	3	1244	-1	46147_1	11	Edge	None	None	0.589
k127_3565369_1	3	1397	1	46148_1	11	Edge	None	None	0.385
k127_3565370_1	126	2081	-1	46149_1	00	ATG	GGAG/GAGG	5-10bp	0.414
k127_3565488_1	3	1025	1	46150_1	10	Edge	None	None	0.585
k127_3565488_2	1106	2068	1	46150_2	01	ATG	AGGAGG	5-10bp	0.563
k127_3565983_1	2	115	-1	46151_1	10	ATG	AGGAGG	3-4bp	0.421
k127_3565983_2	112	1278	-1	46151_2	00	TTG	GGAGG	5-10bp	0.475
k127_3565983_3	1359	1742	-1	46151_3	00	ATG	GGAGG	5-10bp	0.432
k127_3565983_4	1906	2493	-1	46151_4	01	Edge	None	None	0.440
k127_3565984_1	452	1771	1	46152_1	00	ATG	AACAA	11bp	0.433
k127_3566166_1	58	282	1	46153_1	00	ATG	None	None	0.342
k127_3566166_2	291	2003	1	46153_2	00	ATG	None	None	0.464
k127_3566166_3	2152	2541	1	46153_3	00	ATG	None	None	0.441
k127_3566166_4	2561	4516	1	46153_4	00	ATG	None	None	0.483
k127_3566166_5	4528	4794	1	46153_5	00	ATG	GGAG/GAGG	5-10bp	0.390
k127_3566166_6	4781	11149	1	46153_6	01	ATG	None	None	0.445
k127_3566186_1	2	499	-1	46154_1	10	ATG	AGGAGG	5-10bp	0.586
k127_3566186_2	682	1179	-1	46154_2	01	Edge	None	None	0.590
k127_3566308_1	1	915	1	46155_1	10	Edge	None	None	0.490
k127_3566308_2	931	1110	-1	46155_2	01	Edge	None	None	0.489
k127_3566408_1	437	1036	1	46156_1	00	ATG	TAA	3bp	0.418
k127_3566408_2	1033	2085	1	46156_2	00	ATG	AATAA	4bp	0.428
k127_3566408_3	2278	2373	1	46156_3	01	ATG	TAA	11bp	0.458
k127_3566485_1	1	2865	1	46157_1	10	Edge	None	None	0.380
k127_3566485_2	2951	3037	1	46157_2	01	ATG	GGAG/GAGG	5-10bp	0.379
k127_3566575_1	114	2279	-1	46158_1	00	GTG	GGA/GAG/AGG	5-10bp	0.315
k127_3566794_1	2	757	-1	46159_1	10	ATG	AAAA	13bp	0.392
k127_3566794_2	751	1389	-1	46159_2	01	Edge	None	None	0.399
k127_3566848_1	178	1149	1	46160_1	01	ATG	GGAGG	5-10bp	0.502
k127_3566873_1	84	518	1	46161_1	00	ATG	GGAG/GAGG	5-10bp	0.529
k127_3566873_2	683	991	1	46161_2	00	ATG	AGxAGG/AGGxGG	5-10bp	0.437
k127_3566873_3	1122	1661	1	46161_3	01	ATG	AGGA	5-10bp	0.372
k127_3567177_1	106	1425	1	46162_1	00	ATG	GGA/GAG/AGG	5-10bp	0.204
k127_3567177_2	1454	1993	-1	46162_2	00	ATG	GGA/GAG/AGG	5-10bp	0.215
k127_3567177_3	1997	2419	-1	46162_3	00	ATG	None	None	0.099
k127_3567177_4	2529	4400	1	46162_4	00	ATG	GGA/GAG/AGG	5-10bp	0.238
k127_3567177_5	4476	5249	1	46162_5	00	ATG	GGAG/GAGG	5-10bp	0.245
k127_3567177_6	5267	6070	1	46162_6	00	ATG	AGGAG	5-10bp	0.287
k127_3567177_7	6153	7019	1	46162_7	00	ATG	AGGAG	5-10bp	0.195
k127_3567177_8	7027	7434	-1	46162_8	00	ATG	AGGAG	5-10bp	0.211
k127_3567177_9	7443	8663	-1	46162_9	00	ATG	GGA/GAG/AGG	5-10bp	0.246
k127_3567177_10	8742	8981	-1	46162_10	01	Edge	None	None	0.217
k127_3567260_1	1	516	1	46163_1	10	Edge	None	None	0.285
k127_3567260_2	721	1281	1	46163_2	00	ATG	None	None	0.296
k127_3567260_3	1353	1571	1	46163_3	01	ATG	None	None	0.279
k127_3567272_1	401	730	1	46164_1	00	ATG	AGGA	5-10bp	0.318
k127_3567272_2	841	1005	1	46164_2	00	ATG	AGGA	5-10bp	0.236
k127_3567272_3	1243	1524	1	46164_3	00	ATG	AGGAG	5-10bp	0.312
k127_3567272_4	1896	2291	1	46164_4	01	ATG	None	None	0.285
k127_3567311_1	3	785	-1	46165_1	10	ATG	AGGAGG	3-4bp	0.651
k127_3567311_2	782	1225	-1	46165_2	01	Edge	None	None	0.669
k127_3567332_1	1	1374	-1	46166_1	11	Edge	None	None	0.432
k127_3567426_1	1	993	1	46167_1	10	Edge	None	None	0.361
k127_3567426_2	990	1784	1	46167_2	00	ATG	GGAG/GAGG	5-10bp	0.357
k127_3567426_3	2013	2285	1	46167_3	00	ATG	AGGAG	5-10bp	0.326
k127_3567426_4	2334	3698	1	46167_4	00	ATG	AGGAG	5-10bp	0.395
k127_3567483_1	3	1220	1	46168_1	10	Edge	None	None	0.313
k127_3567483_2	1211	2476	1	46168_2	00	ATG	GGA/GAG/AGG	5-10bp	0.312
k127_3567483_3	2623	3282	1	46168_3	00	ATG	AGGAG	5-10bp	0.314
k127_3567483_4	3448	5133	1	46168_4	00	ATG	GGAGG	3-4bp	0.297
k127_3567483_5	5160	7337	1	46168_5	00	TTG	GGAG/GAGG	5-10bp	0.309
k127_3567483_6	7476	7952	-1	46168_6	00	ATG	4Base/6BMM	13-15bp	0.237
k127_3567483_7	8222	8662	1	46168_7	00	ATG	AGGAG/GGAGG	11-12bp	0.297
k127_3567483_8	8737	10380	1	46168_8	00	ATG	AGGAG	5-10bp	0.300
k127_3567483_9	10537	11622	1	46168_9	00	ATG	AGGAG	5-10bp	0.285
k127_3567483_10	11622	14297	1	46168_10	00	ATG	None	None	0.291
k127_3567483_11	14325	15086	-1	46168_11	00	ATG	GGAGG	5-10bp	0.301
k127_3567483_12	15269	15790	1	46168_12	01	ATG	GGAGG	5-10bp	0.358
k127_3567564_1	3	1079	-1	46169_1	11	Edge	None	None	0.396
k127_3567577_1	3	1208	1	46170_1	11	Edge	None	None	0.473
k127_3567793_1	3	188	-1	46171_1	10	ATG	AAAAA	11bp	0.468
k127_3567793_2	192	770	-1	46171_2	00	ATG	AATAA	10bp	0.430
k127_3567793_3	785	1006	-1	46171_3	00	ATG	TAA	12bp	0.410
k127_3567793_4	1021	1095	1	46171_4	01	ATG	TAA	12bp	0.427
k127_3567915_1	3	1370	-1	46172_1	11	Edge	None	None	0.654
k127_3567945_1	3	161	1	46173_1	10	Edge	None	None	0.503
k127_3567945_2	235	507	1	46173_2	00	ATG	TAA	11bp	0.469
k127_3567945_3	523	1059	1	46173_3	01	ATG	TAA	12bp	0.534
k127_3567983_1	3	545	-1	46174_1	10	TTG	GGA/GAG/AGG	11-12bp	0.460
k127_3567983_2	673	2115	-1	46174_2	00	ATG	AGGAGG	5-10bp	0.528
k127_3567983_3	2133	2420	-1	46174_3	01	Edge	None	None	0.507
k127_3568170_1	1	1056	-1	46175_1	11	Edge	None	None	0.400
k127_3568257_1	430	1107	1	46176_1	00	ATG	None	None	0.499
k127_3568257_2	1117	2391	-1	46176_2	00	TTG	AAA	14bp	0.473
k127_3568257_3	2705	2812	1	46176_3	01	ATG	None	None	0.398
k127_3568283_1	3	1046	1	46177_1	10	Edge	None	None	0.504
k127_3568283_2	1036	1392	1	46177_2	01	ATG	AGxAGG/AGGxGG	11-12bp	0.555
k127_3568317_1	322	1071	1	46178_1	00	ATG	GGA/GAG/AGG	5-10bp	0.396
k127_3568343_1	262	1851	1	46179_1	00	ATG	None	None	0.457
k127_3568343_2	1923	3038	1	46179_2	01	ATG	None	None	0.560
k127_3568413_1	3	296	1	46180_1	10	Edge	None	None	0.446
k127_3568413_2	471	1361	1	46180_2	00	ATG	AAAA	11bp	0.485
k127_3568413_3	1406	3184	1	46180_3	00	ATG	TAA	9bp	0.451
k127_3568413_4	3192	4718	-1	46180_4	00	ATG	TAA	10bp	0.451
k127_3568413_5	4754	4987	-1	46180_5	01	Edge	None	None	0.440
k127_3568454_1	1	489	1	46181_1	10	Edge	None	None	0.419
k127_3568454_2	784	1068	1	46181_2	00	ATG	AGGAG	5-10bp	0.337
k127_3568454_3	1409	1672	1	46181_3	00	ATG	AGGAG	5-10bp	0.360
k127_3568454_4	1744	2019	1	46181_4	00	ATG	AGGAG	5-10bp	0.254
k127_3568462_1	2	1288	-1	46182_1	11	Edge	None	None	0.438
k127_3568547_1	68	1288	-1	46183_1	00	ATG	GGAG/GAGG	5-10bp	0.431
k127_3568547_2	1456	1929	-1	46183_2	01	Edge	None	None	0.390
k127_3568584_1	3	392	1	46184_1	10	Edge	None	None	0.559
k127_3568584_2	405	1562	1	46184_2	00	ATG	AGxAG	5-10bp	0.576
k127_3568584_3	1639	1884	1	46184_3	01	ATG	None	None	0.606
k127_3568745_1	2	115	-1	46185_1	10	ATG	None	None	0.228
k127_3568745_2	151	2466	1	46185_2	00	ATG	None	None	0.196
k127_3568745_3	2978	4519	-1	46185_3	00	ATG	None	None	0.231
k127_3568745_4	4555	4872	1	46185_4	01	TTG	None	None	0.142
k127_3568754_1	3	176	-1	46186_1	10	TTG	AGGAG	5-10bp	0.264
k127_3568754_2	226	828	-1	46186_2	00	ATG	AGGAG	5-10bp	0.325
k127_3568754_3	1024	1377	1	46186_3	00	ATG	AGGAG	5-10bp	0.353
k127_3568864_1	2	667	-1	46187_1	10	ATG	4Base/6BMM	13-15bp	0.302
k127_3568864_2	806	1183	-1	46187_2	00	ATG	AGGAG	5-10bp	0.304
k127_3568864_3	1193	1360	-1	46187_3	00	ATG	GGAGG	5-10bp	0.345
k127_3568864_4	1401	1658	-1	46187_4	00	ATG	None	None	0.240
k127_3568864_5	1642	2277	-1	46187_5	00	ATG	AGGAG	5-10bp	0.302
k127_3568864_6	2287	2928	-1	46187_6	00	ATG	GGAG/GAGG	5-10bp	0.307
k127_3568864_7	2979	3590	-1	46187_7	00	ATG	AGxAGG/AGGxGG	5-10bp	0.330
k127_3568864_8	3593	3856	-1	46187_8	00	ATG	GGAGG	5-10bp	0.341
k127_3568864_9	3856	4050	-1	46187_9	00	ATG	AGGAG	5-10bp	0.333
k127_3568864_10	4155	4916	-1	46187_10	00	ATG	None	None	0.223
k127_3568864_11	4897	5745	-1	46187_11	00	ATG	GGAG/GAGG	5-10bp	0.261
k127_3568864_12	5771	6316	-1	46187_12	01	Edge	None	None	0.332
k127_3568963_1	3	152	1	46188_1	10	Edge	None	None	0.573
k127_3568963_2	479	1237	-1	46188_2	00	ATG	GGAG/GAGG	5-10bp	0.598
k127_3568963_3	1200	1370	-1	46188_3	01	Edge	None	None	0.591
k127_3569028_1	186	2759	-1	46189_1	01	Edge	None	None	0.540
k127_3569246_1	2	289	1	46190_1	10	Edge	None	None	0.281
k127_3569246_2	302	589	1	46190_2	00	ATG	GGAG/GAGG	5-10bp	0.240
k127_3569246_3	710	1771	1	46190_3	00	ATG	AGGA/GGAG/GAGG	11-12bp	0.255
k127_3569246_4	1826	2479	1	46190_4	00	ATG	GGAGG	5-10bp	0.229
k127_3569246_5	2491	2631	1	46190_5	01	ATG	AGGAG	5-10bp	0.277
k127_3569393_1	55	1005	-1	46191_1	01	Edge	None	None	0.234
k127_3569532_1	2	1033	1	46192_1	10	Edge	None	None	0.306
k127_3569532_2	1066	1245	-1	46192_2	01	Edge	None	None	0.311
k127_3569631_1	3	395	-1	46193_1	10	ATG	4Base/6BMM	13-15bp	0.224
k127_3569631_2	894	2951	1	46193_2	00	ATG	AGGAG/GGAGG	11-12bp	0.298
k127_3569631_3	3108	3773	1	46193_3	00	ATG	AGGAG/GGAGG	11-12bp	0.254
k127_3569631_4	3815	5479	1	46193_4	00	ATG	AGGAG	5-10bp	0.302
k127_3569642_1	1	795	-1	46194_1	10	ATG	None	None	0.545
k127_3569642_2	771	1064	-1	46194_2	00	ATG	AATAA	15bp	0.476
k127_3569723_1	58	642	1	46195_1	00	ATG	None	None	0.166
k127_3569723_2	910	1095	1	46195_2	01	ATG	None	None	0.237
k127_3569840_1	3	344	1	46196_1	10	Edge	None	None	0.418
k127_3569840_2	443	1384	1	46196_2	00	ATG	GGAG/GAGG	5-10bp	0.401
k127_3569882_1	3	638	1	46197_1	10	Edge	None	None	0.283
k127_3569882_2	648	1817	1	46197_2	00	ATG	GGAG/GAGG	5-10bp	0.216
k127_3569882_3	1826	2275	-1	46197_3	01	Edge	None	None	0.196
k127_3569938_1	3	2270	1	46198_1	11	Edge	None	None	0.246
k127_3569960_1	3	692	-1	46199_1	10	ATG	GGA/GAG/AGG	5-10bp	0.414
k127_3569960_2	1043	1546	-1	46199_2	00	ATG	GGAG/GAGG	5-10bp	0.385
k127_3569960_3	1571	2956	-1	46199_3	00	TTG	GGA/GAG/AGG	11-12bp	0.382
k127_3569960_4	3021	3935	-1	46199_4	01	Edge	None	None	0.343
k127_3570343_1	3	347	1	46200_1	10	Edge	None	None	0.446
k127_3570343_2	348	563	1	46200_2	00	ATG	GGxGG	5-10bp	0.435
k127_3570343_3	567	1313	1	46200_3	00	ATG	AGxAGG/AGGxGG	11-12bp	0.452
k127_3570343_4	1330	1569	1	46200_4	00	ATG	GGxGG	3-4bp	0.404
k127_3570343_5	1703	1900	-1	46200_5	01	Edge	None	None	0.444
k127_3570354_1	45	1106	1	46201_1	01	ATG	TAA	11bp	0.475
k127_3570377_1	1	384	1	46202_1	10	Edge	None	None	0.586
k127_3570377_2	444	1607	-1	46202_2	00	ATG	None	None	0.467
k127_3570377_3	1713	2324	-1	46202_3	01	Edge	None	None	0.451
k127_3570863_1	2	1054	1	46203_1	11	Edge	None	None	0.227
k127_3571006_1	3	242	1	46204_1	10	Edge	None	None	0.471
k127_3571006_2	396	2417	1	46204_2	00	ATG	GGAG/GAGG	5-10bp	0.429
k127_3571006_3	2433	4961	1	46204_3	00	ATG	GGAG/GAGG	5-10bp	0.408
k127_3571006_4	4984	5658	1	46204_4	00	ATG	GGAG/GAGG	5-10bp	0.428
k127_3571006_5	5692	6393	1	46204_5	00	ATG	GGAGG	5-10bp	0.453
k127_3571006_6	6396	7520	1	46204_6	00	ATG	GGA/GAG/AGG	5-10bp	0.427
k127_3571006_7	7532	8521	-1	46204_7	00	ATG	GGAG/GAGG	5-10bp	0.460
k127_3571006_8	8521	8661	-1	46204_8	00	ATG	GGA/GAG/AGG	5-10bp	0.390
k127_3571006_9	8678	8905	-1	46204_9	00	ATG	GGAGG	5-10bp	0.404
k127_3571006_10	9071	9310	-1	46204_10	00	ATG	GGAG/GAGG	5-10bp	0.400
k127_3571006_11	9519	10700	1	46204_11	00	ATG	GGAGG	5-10bp	0.474
k127_3571006_12	10831	10998	1	46204_12	00	ATG	GGAGG	5-10bp	0.500
k127_3571006_13	11028	11426	1	46204_13	00	ATG	GGAGG	5-10bp	0.451
k127_3571006_14	11481	12047	1	46204_14	00	ATG	GGA/GAG/AGG	5-10bp	0.459
k127_3571006_15	12044	12718	1	46204_15	00	ATG	GGAGG	5-10bp	0.481
k127_3571006_16	12715	13488	1	46204_16	00	ATG	GGxGG	3-4bp	0.453
k127_3571006_17	13657	14364	1	46204_17	00	ATG	None	None	0.442
k127_3571006_18	14354	18811	1	46204_18	00	ATG	GGAGG	5-10bp	0.453
k127_3571006_19	18808	19488	1	46204_19	00	ATG	None	None	0.452
k127_3571006_20	19480	20865	-1	46204_20	00	ATG	None	None	0.471
k127_3571006_21	21026	21997	1	46204_21	00	ATG	GGAG/GAGG	5-10bp	0.437
k127_3571006_22	22051	22602	1	46204_22	00	ATG	GGA/GAG/AGG	5-10bp	0.484
k127_3571006_23	22687	24825	1	46204_23	00	ATG	GGA/GAG/AGG	5-10bp	0.460
k127_3571006_24	25038	26126	1	46204_24	00	ATG	GGAG/GAGG	5-10bp	0.465
k127_3571032_1	1	480	-1	46205_1	10	ATG	GGAG/GAGG	5-10bp	0.362
k127_3571032_2	489	671	-1	46205_2	00	ATG	GGAG/GAGG	5-10bp	0.317
k127_3571032_3	661	840	-1	46205_3	00	ATG	None	None	0.311
k127_3571032_4	842	1204	-1	46205_4	00	ATG	GGA/GAG/AGG	5-10bp	0.309
k127_3571032_5	1392	2531	-1	46205_5	00	ATG	AGGA/GGAG/GAGG	11-12bp	0.327
k127_3571032_6	2657	3334	-1	46205_6	00	ATG	AGGAG	5-10bp	0.370
k127_3571032_7	3550	4023	-1	46205_7	00	ATG	AGGA	5-10bp	0.418
k127_3571032_8	4197	4694	-1	46205_8	00	ATG	AGGAG	5-10bp	0.408
k127_3571032_9	5026	5355	-1	46205_9	00	ATG	GGA/GAG/AGG	5-10bp	0.291
k127_3571032_10	5358	5717	-1	46205_10	00	ATG	AGGAG	5-10bp	0.342
k127_3571032_11	5729	6004	-1	46205_11	00	ATG	AGGAG	5-10bp	0.370
k127_3571032_12	6066	6386	-1	46205_12	00	ATG	AGGA	5-10bp	0.380
k127_3571032_13	6478	6714	-1	46205_13	00	ATG	AGGA	5-10bp	0.354
k127_3571032_14	6761	7441	-1	46205_14	00	ATG	AGGAG	5-10bp	0.352
k127_3571032_15	7541	7906	-1	46205_15	00	ATG	AGGAG	5-10bp	0.385
k127_3571032_16	7931	8167	-1	46205_16	00	ATG	AGGAG	5-10bp	0.405
k127_3571285_1	1	327	-1	46206_1	10	ATG	GGAG/GAGG	5-10bp	0.508
k127_3571285_2	329	1210	-1	46206_2	01	Edge	None	None	0.508
k127_3571388_1	3	290	-1	46207_1	10	ATG	None	None	0.576
k127_3571388_2	380	517	-1	46207_2	00	TTG	GGAG/GAGG	5-10bp	0.457
k127_3571388_3	541	807	-1	46207_3	00	ATG	GGAGG	5-10bp	0.431
k127_3571388_4	807	2327	-1	46207_4	00	ATG	None	None	0.493
k127_3571388_5	2343	2840	-1	46207_5	01	Edge	None	None	0.394
k127_3571426_1	3	968	1	46208_1	10	Edge	None	None	0.261
k127_3571426_2	987	1190	1	46208_2	00	TTG	None	None	0.186
k127_3571433_1	1	3417	-1	46209_1	11	Edge	None	None	0.323
k127_3571439_1	3	1268	1	46210_1	10	Edge	None	None	0.164
k127_3571465_1	1	474	1	46211_1	10	Edge	None	None	0.255
k127_3571465_2	661	1269	1	46211_2	00	ATG	GGA/GAG/AGG	5-10bp	0.361
k127_3571465_3	1285	1512	1	46211_3	01	ATG	AGGAG	5-10bp	0.373
k127_3571517_1	72	1031	1	46212_1	00	ATG	None	None	0.200
k127_3571623_1	2	820	-1	46213_1	10	ATG	AGGAG	5-10bp	0.634
k127_3571623_2	848	1048	-1	46213_2	01	Edge	None	None	0.647
k127_3571636_1	2	760	1	46214_1	10	Edge	None	None	0.395
k127_3571636_2	773	1036	1	46214_2	01	ATG	AGGAG	5-10bp	0.383
k127_3571670_1	2	85	1	46215_1	10	Edge	None	None	0.571
k127_3571670_2	88	1125	-1	46215_2	01	Edge	None	None	0.618
k127_3571783_1	1	945	-1	46216_1	10	ATG	GGAGG	5-10bp	0.388
k127_3571783_2	948	2009	-1	46216_2	00	ATG	AGxAGG/AGGxGG	5-10bp	0.361
k127_3571783_3	2024	3286	-1	46216_3	00	ATG	GGA/GAG/AGG	11-12bp	0.371
k127_3571783_4	3291	3674	-1	46216_4	01	Edge	None	None	0.344
k127_3571884_1	3	647	1	46217_1	10	Edge	None	None	0.588
k127_3571887_1	3	749	-1	46218_1	10	ATG	TAA	15bp	0.451
k127_3571887_2	795	1058	-1	46218_2	01	Edge	None	None	0.470
k127_3571905_1	2	274	-1	46219_1	10	ATG	GGAGG	5-10bp	0.637
k127_3571905_2	670	1176	1	46219_2	00	ATG	None	None	0.613
k127_3571905_3	1300	1659	-1	46219_3	01	Edge	None	None	0.653
k127_3571967_1	3	785	-1	46220_1	10	ATG	None	None	0.267
k127_3571967_2	739	972	-1	46220_2	00	ATG	AGGAG	5-10bp	0.261
k127_3571967_3	1090	2205	1	46220_3	00	ATG	None	None	0.339
k127_3571967_4	2213	2890	-1	46220_4	00	ATG	AGGAG	5-10bp	0.345
k127_3571967_5	3050	3808	1	46220_5	00	ATG	AGGAG	5-10bp	0.354
k127_3571967_6	4241	5077	1	46220_6	00	ATG	GGA/GAG/AGG	5-10bp	0.302
k127_3571967_7	5079	6884	1	46220_7	00	ATG	None	None	0.316
k127_3571967_8	6980	7153	1	46220_8	00	ATG	GGA/GAG/AGG	5-10bp	0.328
k127_3571967_9	7220	7912	-1	46220_9	00	ATG	None	None	0.390
k127_3571967_10	8062	8604	1	46220_10	00	ATG	AGGA/GGAG/GAGG	11-12bp	0.363
k127_3571967_11	8735	9307	1	46220_11	01	ATG	None	None	0.346
k127_3571991_1	2	334	-1	46221_1	10	ATG	GGAG/GAGG	5-10bp	0.360
k127_3571991_2	530	1129	1	46221_2	00	TTG	None	None	0.362
k127_3571991_3	1142	1399	1	46221_3	00	ATG	None	None	0.329
k127_3571991_4	1402	2457	1	46221_4	00	ATG	AGGAG	5-10bp	0.362
k127_3571991_5	2725	3126	1	46221_5	00	ATG	GGA/GAG/AGG	11-12bp	0.358
k127_3571991_6	3126	4346	1	46221_6	00	ATG	GGA/GAG/AGG	11-12bp	0.328
k127_3571991_7	4369	4866	1	46221_7	00	ATG	GGAG/GAGG	5-10bp	0.361
k127_3571991_8	4906	6291	1	46221_8	00	ATG	AGGAG	5-10bp	0.399
k127_3571991_9	6429	7277	1	46221_9	00	ATG	None	None	0.367
k127_3571991_10	7295	7807	1	46221_10	00	ATG	GGAG/GAGG	5-10bp	0.370
k127_3571991_11	8034	9878	1	46221_11	00	ATG	AGGAG	5-10bp	0.369
k127_3571991_12	9892	10065	1	46221_12	00	GTG	AGGAG	5-10bp	0.328
k127_3571991_13	10069	10245	1	46221_13	01	ATG	AGGA	5-10bp	0.333
k127_3572047_1	2	1501	-1	46222_1	11	Edge	None	None	0.529
k127_3572068_1	2	1399	1	46223_1	10	Edge	None	None	0.428
k127_3572068_2	1468	1539	-1	46223_2	01	Edge	None	None	0.389
k127_3572088_1	1	918	1	46224_1	10	Edge	None	None	0.253
k127_3572088_2	860	1024	1	46224_2	01	ATG	AAAAA	11bp	0.261
k127_3572106_1	3	197	-1	46225_1	10	GTG	GGAGG	7bp	0.564
k127_3572106_2	194	1387	-1	46225_2	01	Edge	None	None	0.555
k127_3572272_1	1	255	1	46226_1	10	Edge	None	None	0.412
k127_3572272_2	256	2019	1	46226_2	00	ATG	None	None	0.460
k127_3572285_1	290	1804	-1	46227_1	01	Edge	None	None	0.253
k127_3572449_1	1	468	-1	46228_1	10	ATG	GGAG/GAGG	5-10bp	0.318
k127_3572449_2	461	982	-1	46228_2	00	ATG	AGGAG	5-10bp	0.351
k127_3572449_3	1091	1252	-1	46228_3	01	Edge	None	None	0.438
k127_3572520_1	1	498	1	46229_1	10	Edge	None	None	0.386
k127_3572520_2	537	863	1	46229_2	00	ATG	None	None	0.398
k127_3572573_1	2	586	1	46230_1	10	Edge	None	None	0.388
k127_3572573_2	606	1226	1	46230_2	00	ATG	AGGAG	5-10bp	0.370
k127_3572573_3	1288	2121	1	46230_3	00	ATG	GGAG/GAGG	5-10bp	0.380
k127_3572573_4	2118	2345	1	46230_4	00	ATG	AGGA/GGAG/GAGG	11-12bp	0.360
k127_3572610_1	2	157	1	46231_1	10	Edge	None	None	0.628
k127_3572610_2	331	891	1	46231_2	00	ATG	None	None	0.512
k127_3572610_3	891	1700	1	46231_3	00	ATG	AGGAGG	5-10bp	0.502
k127_3572889_1	2	1168	1	46232_1	11	Edge	None	None	0.532
k127_3572922_1	376	999	1	46233_1	00	ATG	None	None	0.614
k127_3572922_2	1092	2000	1	46233_2	00	ATG	None	None	0.561
k127_3572922_3	2207	4699	1	46233_3	01	ATG	None	None	0.556
k127_3573025_1	3	149	-1	46234_1	10	ATG	GGAG/GAGG	5-10bp	0.327
k127_3573025_2	242	607	1	46234_2	00	ATG	None	None	0.284
k127_3573025_3	693	1121	-1	46234_3	01	Edge	None	None	0.403
k127_3573249_1	57	203	-1	46235_1	00	ATG	None	None	0.340
k127_3573249_2	282	539	-1	46235_2	00	ATG	AGGAG	5-10bp	0.310
k127_3573249_3	750	851	-1	46235_3	00	ATG	GGAG/GAGG	5-10bp	0.314
k127_3573249_4	848	1276	-1	46235_4	01	Edge	None	None	0.408
k127_3573307_1	2	187	-1	46236_1	10	ATG	None	None	0.317
k127_3573307_2	215	523	-1	46236_2	00	ATG	AGGAG	5-10bp	0.369
k127_3573307_3	534	1871	-1	46236_3	00	GTG	AGGAG	5-10bp	0.327
k127_3573307_4	1944	2009	1	46236_4	01	ATG	GGA/GAG/AGG	5-10bp	0.182
k127_3573365_1	1	270	1	46237_1	10	Edge	None	None	0.548
k127_3573365_2	267	923	1	46237_2	00	ATG	AGGAG	5-10bp	0.554
k127_3573623_1	1	1494	-1	46238_1	10	ATG	None	None	0.208
k127_3573749_1	396	1682	-1	46239_1	01	Edge	None	None	0.556
k127_3574017_1	2	937	1	46240_1	10	Edge	None	None	0.421
k127_3574017_2	934	1233	1	46240_2	00	ATG	AGGAG/GGAGG	11-12bp	0.417
k127_3574031_1	2	448	1	46241_1	10	Edge	None	None	0.309
k127_3574031_2	621	1115	1	46241_2	00	ATG	AGGAG	5-10bp	0.275
k127_3574031_3	1139	1372	1	46241_3	01	ATG	AGGA	5-10bp	0.355
k127_3574035_1	3	1430	-1	46242_1	10	ATG	None	None	0.613
k127_3574035_2	1453	1821	1	46242_2	00	ATG	None	None	0.556
k127_3574035_3	2077	2976	1	46242_3	00	ATG	None	None	0.663
k127_3574035_4	3336	3923	1	46242_4	00	ATG	None	None	0.599
k127_3574035_5	4033	5052	-1	46242_5	00	ATG	None	None	0.613
k127_3574035_6	5237	6043	1	46242_6	00	ATG	None	None	0.628
k127_3574035_7	6131	6973	-1	46242_7	00	ATG	None	None	0.611
k127_3574035_8	7238	7672	1	46242_8	00	ATG	None	None	0.561
k127_3574035_9	7676	8041	1	46242_9	01	ATG	None	None	0.585
k127_3574140_1	40	855	-1	46243_1	00	ATG	AGGAG	5-10bp	0.413
k127_3574140_2	866	2098	-1	46243_2	00	ATG	GGAG/GAGG	5-10bp	0.441
k127_3574140_3	2131	3552	-1	46243_3	00	ATG	GGA/GAG/AGG	5-10bp	0.395
k127_3574140_4	3583	4596	-1	46243_4	00	ATG	GGAG/GAGG	5-10bp	0.417
k127_3574140_5	4669	5256	-1	46243_5	00	ATG	GGAGG	5-10bp	0.393
k127_3574140_6	5259	6767	-1	46243_6	00	ATG	AGGA	5-10bp	0.402
k127_3574140_7	7575	8084	1	46243_7	01	ATG	GGAG/GAGG	5-10bp	0.463
k127_3574165_1	3	311	1	46244_1	10	Edge	None	None	0.560
k127_3574165_2	468	1406	1	46244_2	00	ATG	GGA/GAG/AGG	5-10bp	0.515
k127_3574165_3	1470	2261	-1	46244_3	01	Edge	None	None	0.513
k127_3574218_1	3	182	1	46245_1	10	Edge	None	None	0.344
k127_3574218_2	300	557	1	46245_2	00	ATG	GGAGG	5-10bp	0.306
k127_3574218_3	1270	1428	1	46245_3	01	ATG	GGAG/GAGG	5-10bp	0.365
k127_3574286_1	3	1976	-1	46246_1	11	Edge	None	None	0.296
k127_3574435_1	2	892	1	46247_1	10	Edge	None	None	0.229
k127_3574435_2	973	1986	1	46247_2	00	ATG	GGAG/GAGG	5-10bp	0.177
k127_3574435_3	2057	2704	1	46247_3	00	ATG	GGA/GAG/AGG	5-10bp	0.231
k127_3574435_4	2781	3950	1	46247_4	00	ATG	GGA/GAG/AGG	5-10bp	0.168
k127_3574435_5	3973	4404	1	46247_5	00	ATG	None	None	0.150
k127_3574435_6	4437	5357	1	46247_6	01	ATG	AGGA	5-10bp	0.295
k127_3574517_1	3	581	1	46248_1	10	Edge	None	None	0.572
k127_3574517_2	604	1128	1	46248_2	00	ATG	GGAGG	5-10bp	0.518
k127_3574517_3	1240	2175	1	46248_3	01	ATG	GGA/GAG/AGG	5-10bp	0.559
k127_3574588_1	1	825	-1	46249_1	10	ATG	AGGA	5-10bp	0.265
k127_3574588_2	845	1825	-1	46249_2	00	ATG	AGGA	5-10bp	0.217
k127_3574588_3	1815	2339	-1	46249_3	00	ATG	GGAGG	5-10bp	0.234
k127_3574588_4	2430	2894	-1	46249_4	01	Edge	None	None	0.340
k127_3574644_1	2	2482	-1	46250_1	10	GTG	GGxGG	5-10bp	0.431
k127_3574644_2	2555	4558	-1	46250_2	00	ATG	GGAG/GAGG	5-10bp	0.444
k127_3574644_3	4582	6408	-1	46250_3	00	ATG	GGAG/GAGG	5-10bp	0.419
k127_3574644_4	6410	6772	-1	46250_4	00	TTG	GGA/GAG/AGG	5-10bp	0.504
k127_3574644_5	6852	7895	1	46250_5	01	ATG	None	None	0.483
k127_3574645_1	2	790	1	46251_1	10	Edge	None	None	0.283
k127_3574645_2	783	1037	1	46251_2	01	ATG	AGGAG	5-10bp	0.310
k127_3574748_1	2	1105	1	46252_1	11	Edge	None	None	0.566
k127_3574788_1	3	323	-1	46253_1	10	ATG	AGxAGG/AGGxGG	11-12bp	0.349
k127_3574788_2	497	973	1	46253_2	00	ATG	GGA/GAG/AGG	5-10bp	0.319
k127_3574788_3	1045	1593	-1	46253_3	01	Edge	None	None	0.341
k127_3574812_1	3	3569	1	46254_1	11	Edge	None	None	0.510
k127_3574856_1	1	2019	1	46255_1	10	Edge	None	None	0.185
k127_3574918_1	89	538	1	46256_1	00	ATG	None	None	0.216
k127_3574918_2	618	1010	1	46256_2	00	TTG	None	None	0.219
k127_3575004_1	3	497	1	46257_1	10	Edge	None	None	0.426
k127_3575004_2	524	1171	1	46257_2	00	ATG	GGAGG	5-10bp	0.508
k127_3575004_3	1324	3042	1	46257_3	00	ATG	GGAGG	5-10bp	0.450
k127_3575037_1	53	1198	-1	46258_1	00	ATG	AGGAG	5-10bp	0.575
k127_3575037_2	1306	1869	-1	46258_2	00	ATG	AGGAG	5-10bp	0.550
k127_3575037_3	1887	2321	-1	46258_3	00	ATG	GGAG/GAGG	5-10bp	0.566
k127_3575037_4	2713	3618	-1	46258_4	00	TTG	AGGAGG	5-10bp	0.568
k127_3575037_5	3754	4176	-1	46258_5	01	Edge	None	None	0.577
k127_3575122_1	2	1081	-1	46259_1	11	Edge	None	None	0.481
k127_3575202_1	1	1056	-1	46260_1	11	Edge	None	None	0.333
k127_3575206_1	1	225	1	46261_1	10	Edge	None	None	0.560
k127_3575206_2	324	1424	1	46261_2	00	ATG	None	None	0.542
k127_3575206_3	1570	2493	1	46261_3	00	ATG	None	None	0.535
k127_3575206_4	2727	3386	-1	46261_4	01	Edge	None	None	0.553
k127_3575258_1	2	1690	-1	46262_1	10	ATG	GGAG/GAGG	5-10bp	0.319
k127_3575258_2	1703	3703	-1	46262_2	00	ATG	GGA/GAG/AGG	5-10bp	0.338
k127_3575258_3	3724	4116	-1	46262_3	00	ATG	None	None	0.300
k127_3575258_4	4116	6413	-1	46262_4	00	ATG	GGAG/GAGG	5-10bp	0.336
k127_3575258_5	6548	7174	-1	46262_5	00	ATG	AGGA/GGAG/GAGG	11-12bp	0.305
k127_3575258_6	7140	7559	-1	46262_6	00	ATG	AGGA/GGAG/GAGG	11-12bp	0.343
k127_3575258_7	7544	8368	-1	46262_7	00	ATG	None	None	0.304
k127_3575258_8	8368	8616	-1	46262_8	01	Edge	None	None	0.321
k127_3575263_1	3	266	-1	46263_1	10	ATG	None	None	0.678
k127_3575263_2	268	864	-1	46263_2	00	ATG	None	None	0.647
k127_3575263_3	864	1268	-1	46263_3	01	Edge	None	None	0.615
k127_3575574_1	2	949	-1	46264_1	10	ATG	AAAA	11bp	0.445
k127_3575576_1	367	1242	1	46265_1	00	ATG	AACAA	5bp	0.553
k127_3575576_2	1867	2214	-1	46265_2	00	ATG	TAAA	12bp	0.549
k127_3575690_1	2	277	1	46266_1	10	Edge	None	None	0.406
k127_3575690_2	302	1720	1	46266_2	00	ATG	AAA	13bp	0.402
k127_3575690_3	1756	2187	1	46266_3	01	ATG	TAAAAA	10bp	0.442
k127_3575701_1	3	1169	1	46267_1	10	Edge	None	None	0.388
k127_3575701_2	1172	1288	1	46267_2	01	ATG	AAAAA	5bp	0.316
k127_3575889_1	2	613	1	46268_1	10	Edge	None	None	0.619
k127_3575889_2	877	1716	-1	46268_2	00	ATG	None	None	0.544
k127_3575889_3	1713	1826	-1	46268_3	01	Edge	None	None	0.500
k127_3575955_1	101	1048	1	46269_1	00	ATG	TAA	14bp	0.411
k127_3575968_1	1	1086	1	46270_1	11	Edge	None	None	0.461
k127_3576028_1	3	371	1	46271_1	10	Edge	None	None	0.328
k127_3576028_2	529	1026	1	46271_2	01	ATG	GGA/GAG/AGG	5-10bp	0.331
k127_3576096_1	62	646	-1	46272_1	00	ATG	None	None	0.297
k127_3576096_2	911	1192	-1	46272_2	01	Edge	None	None	0.312
k127_3576099_1	2	226	1	46273_1	10	Edge	None	None	0.356
k127_3576099_2	210	1445	1	46273_2	01	ATG	GGAG/GAGG	5-10bp	0.350
k127_3576113_1	1	927	1	46274_1	10	Edge	None	None	0.244
k127_3576113_2	969	1103	1	46274_2	00	ATG	None	None	0.237
k127_3576119_1	3	335	-1	46275_1	10	ATG	AACAA	6bp	0.580
k127_3576119_2	424	1356	-1	46275_2	01	Edge	None	None	0.364
k127_3576209_1	2	1069	-1	46276_1	10	GTG	3Base/5BMM	13-15bp	0.584
k127_3576209_2	1242	2171	1	46276_2	00	ATG	AGxAGG/AGGxGG	5-10bp	0.556
k127_3576209_3	2317	4014	1	46276_3	00	ATG	GGA/GAG/AGG	5-10bp	0.592
k127_3576209_4	4014	4805	1	46276_4	00	ATG	GGA/GAG/AGG	5-10bp	0.591
k127_3576209_5	4798	5718	1	46276_5	00	ATG	GGA/GAG/AGG	5-10bp	0.599
k127_3576209_6	5953	6423	1	46276_6	01	ATG	AGGAG	5-10bp	0.552
k127_3576217_1	1	1071	1	46277_1	10	Edge	None	None	0.654
k127_3576243_1	2	1333	1	46278_1	11	Edge	None	None	0.353
k127_3576291_1	3	314	1	46279_1	10	Edge	None	None	0.487
k127_3576291_2	346	1035	1	46279_2	01	ATG	None	None	0.583
k127_3576336_1	2	466	-1	46280_1	10	ATG	AGGAGG	3-4bp	0.295
k127_3576336_2	551	1540	-1	46280_2	01	Edge	None	None	0.278
k127_3576388_1	1	219	1	46281_1	10	Edge	None	None	0.616
k127_3576388_2	277	1332	1	46281_2	00	ATG	None	None	0.538
k127_3576388_3	1481	1552	-1	46281_3	01	Edge	None	None	0.500
k127_3576656_1	1	1347	1	46282_1	10	Edge	None	None	0.528
k127_3576656_2	1355	3109	1	46282_2	00	ATG	None	None	0.504
k127_3576656_3	3110	3358	-1	46282_3	01	Edge	None	None	0.514
k127_3576916_1	2	2170	-1	46283_1	11	Edge	None	None	0.327
k127_3576949_1	416	727	-1	46284_1	00	ATG	None	None	0.340
k127_3576949_2	731	1168	-1	46284_2	00	ATG	None	None	0.390
k127_3576949_3	1173	2924	-1	46284_3	01	Edge	None	None	0.371
k127_3577023_1	3	206	-1	46285_1	10	ATG	GGA/GAG/AGG	5-10bp	0.588
k127_3577023_2	246	827	1	46285_2	00	ATG	GGAGG	5-10bp	0.467
k127_3577023_3	843	1274	1	46285_3	01	ATG	AGGAGG	5-10bp	0.551
k127_3577035_1	72	755	-1	46286_1	00	ATG	GGAG/GAGG	5-10bp	0.398
k127_3577035_2	768	1148	-1	46286_2	01	Edge	None	None	0.344
k127_3577110_1	3	137	-1	46287_1	10	ATG	None	None	0.363
k127_3577110_2	411	1256	1	46287_2	00	ATG	AGGA	5-10bp	0.355
k127_3577277_1	2	418	1	46288_1	10	Edge	None	None	0.249
k127_3577277_2	420	1598	1	46288_2	00	ATG	GGAG/GAGG	5-10bp	0.270
k127_3577277_3	1591	2997	1	46288_3	01	ATG	GGA/GAG/AGG	5-10bp	0.281
k127_3577294_1	2	139	1	46289_1	10	Edge	None	None	0.471
k127_3577294_2	154	1329	1	46289_2	00	ATG	AGGAG	5-10bp	0.485
k127_3577373_1	1	1137	-1	46290_1	10	ATG	TAA	11bp	0.503
k127_3577373_2	1215	1292	1	46290_2	01	ATG	AATAA	3bp	0.397
k127_3577407_1	224	1144	1	46291_1	01	ATG	None	None	0.280
k127_3577485_1	1	1125	1	46292_1	11	Edge	None	None	0.391
k127_3577527_1	109	279	-1	46293_1	00	ATG	TAAAA	3bp	0.468
k127_3577527_2	321	716	1	46293_2	00	ATG	TAA	5bp	0.280
k127_3577527_3	699	1223	-1	46293_3	00	ATG	TAA	11bp	0.352
k127_3577607_1	1	849	-1	46294_1	10	ATG	None	None	0.522
k127_3577638_1	101	472	-1	46295_1	00	ATG	AGGAGG	5-10bp	0.554
k127_3577638_2	529	1029	-1	46295_2	00	ATG	AGGAGG	5-10bp	0.513
k127_3577638_3	1432	1494	1	46295_3	01	ATG	AGGAGG	5-10bp	0.540
k127_3577737_1	3	155	1	46296_1	10	Edge	None	None	0.268
k127_3577737_2	168	485	1	46296_2	00	ATG	AGGAG	5-10bp	0.252
k127_3577737_3	597	1118	-1	46296_3	01	Edge	None	None	0.299
k127_3577754_1	44	508	-1	46297_1	00	ATG	TAA	12bp	0.338
k127_3577754_2	849	1145	-1	46297_2	00	TTG	None	None	0.286
k127_3577779_1	3	1007	-1	46298_1	10	ATG	TAA	13bp	0.339
k127_3577779_2	1169	4948	-1	46298_2	00	ATG	TAA	10bp	0.261
k127_3577952_1	1	213	1	46299_1	10	Edge	None	None	0.460
k127_3577952_2	259	435	1	46299_2	00	GTG	GGAGG	5-10bp	0.418
k127_3577952_3	531	1073	-1	46299_3	01	Edge	None	None	0.488
k127_3577997_1	2	319	1	46300_1	10	Edge	None	None	0.368
k127_3577997_2	415	1176	1	46300_2	01	ATG	AGGAGG	5-10bp	0.367
k127_3578019_1	506	1525	-1	46301_1	00	ATG	None	None	0.228
k127_3578097_1	1	1971	1	46302_1	11	Edge	None	None	0.437
k127_3578134_1	3	1310	1	46303_1	11	Edge	None	None	0.339
k127_3578148_1	1	243	1	46304_1	10	Edge	None	None	0.247
k127_3578148_2	254	1126	1	46304_2	00	ATG	GGAGG	5-10bp	0.296
k127_3578205_1	1	972	-1	46305_1	10	ATG	AGGAG(G)/GGAGG	13-15bp	0.513
k127_3578205_2	1140	1628	1	46305_2	00	ATG	AGGA	5-10bp	0.495
k127_3578205_3	1704	1823	-1	46305_3	01	Edge	None	None	0.525
k127_3578207_1	1	951	1	46306_1	10	Edge	None	None	0.530
k127_3578335_1	1	336	-1	46307_1	10	ATG	GGAGG	5-10bp	0.405
k127_3578335_2	583	885	1	46307_2	00	ATG	GGAGG	5-10bp	0.396
k127_3578335_3	843	1319	1	46307_3	01	GTG	None	None	0.409
k127_3578365_1	278	1108	1	46308_1	01	ATG	None	None	0.594
k127_3578380_1	3	1271	-1	46309_1	11	Edge	None	None	0.351
k127_3578500_1	1	789	-1	46310_1	10	ATG	AATAA	10bp	0.493
k127_3578500_2	804	1106	-1	46310_2	00	ATG	TAAAAA	12bp	0.442
k127_3578500_3	1109	1678	-1	46310_3	01	Edge	None	None	0.465
k127_3578601_1	3	1493	1	46311_1	11	Edge	None	None	0.382
k127_3578608_1	225	1355	-1	46312_1	00	ATG	AGGAG	5-10bp	0.597
k127_3578695_1	2	103	1	46313_1	10	Edge	None	None	0.480
k127_3578695_2	100	2064	-1	46313_2	00	ATG	None	None	0.604
k127_3578695_3	2252	2851	1	46313_3	00	ATG	None	None	0.580
k127_3578695_4	2962	3810	1	46313_4	00	ATG	None	None	0.604
k127_3578695_5	3807	4265	1	46313_5	01	ATG	None	None	0.630
k127_3578723_1	3	1460	-1	46314_1	11	Edge	None	None	0.507
k127_3578764_1	1	1323	1	46315_1	11	Edge	None	None	0.559
k127_3578773_1	2	1096	1	46316_1	11	Edge	None	None	0.627
k127_3578807_1	2	1189	-1	46317_1	10	ATG	GGAG/GAGG	5-10bp	0.272
k127_3578885_1	1	681	-1	46318_1	10	ATG	AGGAGG	5-10bp	0.389
k127_3578885_2	697	1227	-1	46318_2	01	Edge	None	None	0.369
k127_3579021_1	1	453	-1	46319_1	10	ATG	AAAA	11bp	0.309
k127_3579021_2	534	1247	-1	46319_2	00	ATG	TAA	11bp	0.347
k127_3579021_3	1251	2138	-1	46319_3	01	Edge	None	None	0.377
k127_3579061_1	7	417	-1	46320_1	00	ATG	None	None	0.462
k127_3579061_2	417	800	-1	46320_2	00	ATG	GGA/GAG/AGG	11-12bp	0.487
k127_3579061_3	790	1167	-1	46320_3	00	ATG	AGGAGG	5-10bp	0.513
k127_3579061_4	1157	1279	-1	46320_4	01	Edge	None	None	0.455
k127_3579168_1	3	290	1	46321_1	10	Edge	None	None	0.486
k127_3579168_2	315	1004	1	46321_2	00	ATG	AGGAG	5-10bp	0.459
k127_3579168_3	1110	2342	1	46321_3	00	ATG	GGA/GAG/AGG	5-10bp	0.536
k127_3579168_4	2358	4583	1	46321_4	00	ATG	GGAGG	5-10bp	0.551
k127_3579168_5	4587	4895	1	46321_5	00	ATG	GGAG/GAGG	5-10bp	0.540
k127_3579168_6	4982	5602	1	46321_6	01	TTG	AGGAGG	11-12bp	0.523
k127_3579192_1	1	1011	-1	46322_1	10	ATG	GGA/GAG/AGG	5-10bp	0.476
k127_3579192_2	1507	1791	-1	46322_2	01	Edge	None	None	0.453
k127_3579302_1	2	154	-1	46323_1	10	ATG	TAA	13bp	0.353
k127_3579302_2	889	1476	1	46323_2	01	ATG	AAAAAA	11bp	0.332
k127_3579419_1	1	1695	1	46324_1	10	Edge	None	None	0.505
k127_3579419_2	1760	3277	1	46324_2	01	ATG	None	None	0.542
k127_3579626_1	2	637	1	46325_1	10	Edge	None	None	0.469
k127_3579626_2	737	1108	1	46325_2	00	GTG	AGGA	5-10bp	0.401
k127_3579661_1	70	420	1	46326_1	00	ATG	GGA/GAG/AGG	5-10bp	0.422
k127_3579661_2	410	1708	1	46326_2	00	ATG	GGAG/GAGG	5-10bp	0.380
k127_3579661_3	1647	3155	1	46326_3	00	ATG	GGA/GAG/AGG	11-12bp	0.391
k127_3579661_4	3148	4074	1	46326_4	00	ATG	3Base/5BMM	13-15bp	0.412
k127_3579661_5	4280	4756	1	46326_5	01	ATG	AGGAG	5-10bp	0.373
k127_3579723_1	104	1234	-1	46327_1	00	ATG	TAA	8bp	0.448
k127_3579723_2	1243	1689	-1	46327_2	01	Edge	None	None	0.479
k127_3579748_1	27	854	1	46328_1	00	ATG	None	None	0.335
k127_3579748_2	857	1003	1	46328_2	01	ATG	GGA/GAG/AGG	5-10bp	0.293
k127_3579809_1	1	720	1	46329_1	10	Edge	None	None	0.439
k127_3579809_2	803	952	-1	46329_2	00	ATG	GGAGG	5-10bp	0.393
k127_3579809_3	1137	1397	-1	46329_3	00	ATG	GGAGG	5-10bp	0.410
k127_3579809_4	1622	1738	1	46329_4	01	ATG	GGAGG	5-10bp	0.393
k127_3579905_1	34	471	1	46330_1	00	ATG	AGxAG	5-10bp	0.580
k127_3579905_2	514	1668	1	46330_2	00	ATG	None	None	0.570
k127_3579905_3	1815	2453	1	46330_3	01	ATG	None	None	0.538
k127_3579938_1	2	271	1	46331_1	10	Edge	None	None	0.507
k127_3579938_2	284	1012	1	46331_2	00	ATG	AGGAG	5-10bp	0.578
k127_3579942_1	2	574	1	46332_1	10	Edge	None	None	0.581
k127_3579942_2	612	1232	1	46332_2	00	ATG	None	None	0.488
k127_3579942_3	1225	2052	1	46332_3	01	TTG	AGxAG	5-10bp	0.528
k127_3579966_1	1	369	-1	46333_1	10	ATG	None	None	0.634
k127_3579966_2	373	1080	-1	46333_2	01	Edge	None	None	0.631
k127_3580070_1	1	1122	1	46334_1	10	Edge	None	None	0.561
k127_3580087_1	2	898	-1	46335_1	10	ATG	None	None	0.572
k127_3580087_2	1013	1387	-1	46335_2	00	ATG	AGGA	5-10bp	0.547
k127_3580087_3	1919	2134	-1	46335_3	00	ATG	GGAG/GAGG	5-10bp	0.597
k127_3580087_4	2131	2304	-1	46335_4	01	Edge	None	None	0.586
k127_3580100_1	1	222	-1	46336_1	10	ATG	None	None	0.495
k127_3580100_2	265	1029	-1	46336_2	01	Edge	None	None	0.593
k127_3580259_1	2	721	1	46337_1	10	Edge	None	None	0.549
k127_3580259_2	792	1286	1	46337_2	01	ATG	None	None	0.531
k127_3580316_1	2	190	-1	46338_1	10	ATG	AGGAGG	5-10bp	0.455
k127_3580316_2	194	589	-1	46338_2	00	ATG	AGGAGG	5-10bp	0.508
k127_3580316_3	589	1386	-1	46338_3	01	Edge	None	None	0.487
k127_3580351_1	3	842	-1	46339_1	10	ATG	TAAAA	13bp	0.521
k127_3580558_1	148	348	-1	46340_1	00	ATG	AGGAGG	5-10bp	0.552
k127_3580558_2	345	854	-1	46340_2	00	ATG	AGGAGG	5-10bp	0.586
k127_3580558_3	851	1090	-1	46340_3	00	ATG	None	None	0.575
k127_3580558_4	1131	1334	-1	46340_4	01	Edge	None	None	0.426
k127_3580603_1	2	1534	1	46341_1	11	Edge	None	None	0.466
k127_3580616_1	58	474	1	46342_1	00	TTG	AGGAG	5-10bp	0.338
k127_3580616_2	930	1226	1	46342_2	00	ATG	GGA/GAG/AGG	5-10bp	0.397
k127_3580616_3	1430	2641	1	46342_3	00	ATG	GGA/GAG/AGG	5-10bp	0.356
k127_3580616_4	2747	3841	1	46342_4	00	ATG	AGxAGG/AGGxGG	5-10bp	0.419
k127_3580616_5	3879	4292	-1	46342_5	01	Edge	None	None	0.384
k127_3580643_1	2	259	1	46343_1	10	Edge	None	None	0.256
k127_3580643_2	363	1340	1	46343_2	01	ATG	GGAG/GAGG	5-10bp	0.291
k127_3580696_1	3	716	-1	46344_1	10	ATG	AGGAG	5-10bp	0.478
k127_3580696_2	1184	1930	-1	46344_2	00	ATG	GGAG/GAGG	5-10bp	0.502
k127_3580696_3	2488	2922	-1	46344_3	00	GTG	AGGAG	5-10bp	0.607
k127_3580696_4	2916	3368	-1	46344_4	00	ATG	GGA/GAG/AGG	11-12bp	0.585
k127_3580696_5	3437	3934	-1	46344_5	00	ATG	GGAG/GAGG	5-10bp	0.586
k127_3580696_6	3931	4338	-1	46344_6	01	Edge	None	None	0.605
k127_3580723_1	2	292	1	46345_1	10	Edge	None	None	0.368
k127_3580723_2	296	622	1	46345_2	00	ATG	TAAA	13bp	0.376
k127_3580723_3	648	1115	1	46345_3	00	ATG	TAAAAA	4bp	0.476
k127_3580723_4	1152	1769	1	46345_4	00	ATG	TAAA	11bp	0.497
k127_3580723_5	1776	1976	1	46345_5	00	ATG	AATAA	6bp	0.493
k127_3580723_6	1973	2167	1	46345_6	01	ATG	TAA	6bp	0.554
k127_3580794_1	107	1474	-1	46346_1	00	ATG	None	None	0.256
k127_3580794_2	1520	1642	-1	46346_2	00	ATG	None	None	0.244
k127_3580907_1	3	71	1	46347_1	10	Edge	None	None	0.145
k127_3580907_2	289	552	1	46347_2	00	ATG	None	None	0.254
k127_3580907_3	497	1114	-1	46347_3	00	ATG	AGGA	5-10bp	0.202
k127_3580907_4	1118	1705	-1	46347_4	00	ATG	GGAG/GAGG	5-10bp	0.192
k127_3580907_5	1709	2224	-1	46347_5	01	Edge	None	None	0.264
k127_3581040_1	17	472	-1	46348_1	00	ATG	None	None	0.228
k127_3581040_2	622	1323	-1	46348_2	01	Edge	None	None	0.225
k127_3581118_1	134	820	1	46349_1	00	ATG	TAGAA	7bp	0.504
k127_3581118_2	820	1881	1	46349_2	00	ATG	None	None	0.491
k127_3581118_3	1878	2867	1	46349_3	00	ATG	AATAA	6bp	0.486
k127_3581118_4	2927	3067	1	46349_4	01	ATG	None	None	0.326
k127_3581193_1	3	1772	-1	46350_1	10	ATG	AATAA	6bp	0.515
k127_3581193_2	1928	2326	1	46350_2	00	ATG	TAA	11bp	0.469
k127_3581193_3	2405	3229	-1	46350_3	00	ATG	TAA	12bp	0.505
k127_3581193_4	3242	4360	-1	46350_4	00	ATG	None	None	0.426
k127_3581193_5	4687	5313	-1	46350_5	00	ATG	TAA	12bp	0.362
k127_3581423_1	1	375	-1	46351_1	10	ATG	GGA/GAG/AGG	5-10bp	0.547
k127_3581423_2	397	927	-1	46351_2	00	TTG	GGA/GAG/AGG	5-10bp	0.518
k127_3581423_3	947	1219	-1	46351_3	01	Edge	None	None	0.575
k127_3581559_1	2	955	1	46352_1	10	Edge	None	None	0.528
k127_3581559_2	1042	1257	1	46352_2	00	ATG	AGGAG	5-10bp	0.597
k127_3581559_3	1283	1345	1	46352_3	01	GTG	AGGAG	5-10bp	0.524
k127_3581573_1	3	488	-1	46353_1	10	ATG	None	None	0.440
k127_3581573_2	524	1354	-1	46353_2	00	ATG	TAA	12bp	0.344
k127_3581677_1	137	3406	-1	46354_1	00	ATG	None	None	0.230
k127_3581736_1	1	1374	1	46355_1	10	Edge	None	None	0.175
k127_3581747_1	3	1364	1	46356_1	10	Edge	None	None	0.357
k127_3581747_2	1371	2090	1	46356_2	01	TTG	TAAA	5bp	0.404
k127_3581800_1	53	2287	1	46357_1	01	ATG	None	None	0.247
k127_3581832_1	2	1177	1	46358_1	11	Edge	None	None	0.391
k127_3581981_1	2	232	-1	46359_1	10	ATG	GGAGG	5-10bp	0.498
k127_3581981_2	235	1107	-1	46359_2	00	ATG	AGGA	5-10bp	0.462
k127_3581981_3	1363	1716	1	46359_3	01	ATG	AGGAG	5-10bp	0.271
k127_3582038_1	92	412	1	46360_1	00	ATG	TAA	15bp	0.377
k127_3582038_2	902	1432	1	46360_2	01	ATG	TAA	12bp	0.362
k127_3582057_1	3	1052	1	46361_1	11	Edge	None	None	0.461
k127_3582647_1	2	931	-1	46362_1	10	ATG	AAAA	13bp	0.454
k127_3582647_2	928	1947	-1	46362_2	01	Edge	None	None	0.440
k127_3582878_1	3	932	-1	46363_1	10	ATG	GGAG/GAGG	5-10bp	0.301
k127_3582878_2	1124	3772	-1	46363_2	00	ATG	AGxAGG/AGGxGG	5-10bp	0.306
k127_3582878_3	3786	5183	-1	46363_3	00	ATG	GGAGG	5-10bp	0.330
k127_3582878_4	5199	5648	-1	46363_4	01	Edge	None	None	0.304
k127_3582884_1	1	624	1	46364_1	10	Edge	None	None	0.175
k127_3582884_2	663	914	1	46364_2	00	ATG	AGxAGG/AGGxGG	5-10bp	0.222
k127_3582884_3	1104	1283	1	46364_3	00	ATG	AGGA	5-10bp	0.233
k127_3582884_4	1392	1655	1	46364_4	00	ATG	None	None	0.265
k127_3582884_5	1671	2750	1	46364_5	00	ATG	None	None	0.244
k127_3582884_6	2777	3433	1	46364_6	00	ATG	AGGAG	5-10bp	0.160
k127_3582884_7	3594	5447	1	46364_7	00	ATG	GGAG/GAGG	5-10bp	0.328
k127_3582884_8	5843	5974	1	46364_8	00	ATG	None	None	0.212
k127_3582884_9	6034	6288	1	46364_9	00	GTG	None	None	0.184
k127_3582884_10	6288	6488	1	46364_10	00	GTG	None	None	0.204
k127_3582884_11	6588	7505	-1	46364_11	00	ATG	AGGAG	5-10bp	0.244
k127_3582884_12	7620	8159	1	46364_12	00	ATG	AGxAGG/AGGxGG	5-10bp	0.241
k127_3582884_13	8246	8698	1	46364_13	00	ATG	AGGAG	5-10bp	0.287
k127_3582884_14	8695	9315	1	46364_14	00	ATG	GGAG/GAGG	5-10bp	0.224
k127_3582884_15	9315	9671	1	46364_15	00	ATG	AGxAGG/AGGxGG	5-10bp	0.210
k127_3582884_16	9684	10685	1	46364_16	00	ATG	AGxAGG/AGGxGG	5-10bp	0.297
k127_3582884_17	10922	11326	1	46364_17	00	ATG	GGA/GAG/AGG	5-10bp	0.200
k127_3582884_18	11680	12432	1	46364_18	00	ATG	GGAG/GAGG	5-10bp	0.258
k127_3582983_1	2	352	-1	46365_1	10	ATG	AGGA	5-10bp	0.299
k127_3582983_2	336	1121	-1	46365_2	01	Edge	None	None	0.327
k127_3583099_1	2	1309	-1	46366_1	10	ATG	GGA/GAG/AGG	5-10bp	0.466
k127_3583099_2	1306	1599	-1	46366_2	00	ATG	GGA/GAG/AGG	5-10bp	0.456
k127_3583099_3	1786	2040	-1	46366_3	01	Edge	None	None	0.494
k127_3583130_1	1	681	-1	46367_1	10	ATG	AGGAG	5-10bp	0.430
k127_3583130_2	691	2169	-1	46367_2	00	ATG	AGGAGG	5-10bp	0.434
k127_3583130_3	2428	2940	-1	46367_3	01	Edge	None	None	0.425
k127_3583163_1	3	914	-1	46368_1	10	ATG	GGA/GAG/AGG	5-10bp	0.325
k127_3583262_1	221	2125	1	46369_1	01	TTG	AAAAA	12bp	0.180
k127_3583298_1	247	1533	-1	46370_1	00	ATG	AGxAGG/AGGxGG	5-10bp	0.437
k127_3583373_1	3	242	-1	46371_1	10	ATG	None	None	0.483
k127_3583373_2	461	1078	-1	46371_2	00	ATG	None	None	0.545
k127_3583373_3	1075	1743	-1	46371_3	01	Edge	None	None	0.546
k127_3583375_1	3	551	-1	46372_1	10	GTG	GGA/GAG/AGG	5-10bp	0.295
k127_3583375_2	800	1813	-1	46372_2	01	Edge	None	None	0.291
k127_3583381_1	1	1674	1	46373_1	11	Edge	None	None	0.217
k127_3583391_1	1	213	1	46374_1	10	Edge	None	None	0.516
k127_3583391_2	260	1066	1	46374_2	01	ATG	None	None	0.515
k127_3583695_1	1	324	1	46375_1	10	Edge	None	None	0.352
k127_3583695_2	351	1499	1	46375_2	01	ATG	TAA	3bp	0.284
k127_3583898_1	1	972	-1	46376_1	10	ATG	AGGAG	5-10bp	0.595
k127_3583898_2	1006	1263	-1	46376_2	01	Edge	None	None	0.570
k127_3584067_1	2	1054	1	46377_1	11	Edge	None	None	0.214
k127_3584152_1	1	195	1	46378_1	10	Edge	None	None	0.282
k127_3584152_2	197	1324	1	46378_2	01	ATG	None	None	0.381
k127_3584187_1	1	1032	-1	46379_1	10	ATG	AGGA	5-10bp	0.536
k127_3584187_2	1061	1318	-1	46379_2	01	Edge	None	None	0.566
k127_3584197_1	133	1044	1	46380_1	00	ATG	None	None	0.593
k127_3584249_1	1	219	-1	46381_1	10	ATG	None	None	0.571
k127_3584249_2	224	727	-1	46381_2	00	ATG	None	None	0.581
k127_3584249_3	871	1911	1	46381_3	00	ATG	None	None	0.624
k127_3584249_4	2217	2918	1	46381_4	01	ATG	None	None	0.585
k127_3584289_1	1	720	1	46382_1	10	Edge	None	None	0.207
k127_3584289_2	857	1063	-1	46382_2	00	ATG	GGA/GAG/AGG	11-12bp	0.295
k127_3584289_3	1165	1542	1	46382_3	01	ATG	None	None	0.243
k127_3584330_1	3	1304	1	46383_1	11	Edge	None	None	0.509
k127_3584335_1	3	131	-1	46384_1	10	ATG	TAA	12bp	0.372
k127_3584335_2	103	876	-1	46384_2	00	ATG	None	None	0.428
k127_3584335_3	830	1498	-1	46384_3	01	Edge	None	None	0.375
k127_3584368_1	3	1769	1	46385_1	11	Edge	None	None	0.346
k127_3584564_1	3	653	-1	46386_1	10	ATG	AGGAGG	5-10bp	0.507
k127_3584564_2	882	1124	-1	46386_2	01	Edge	None	None	0.461
k127_3584739_1	120	1379	1	46387_1	00	ATG	None	None	0.241
k127_3584776_1	1	252	1	46388_1	10	Edge	None	None	0.226
k127_3584776_2	342	1013	1	46388_2	01	TTG	GGAGG	3-4bp	0.281
k127_3584801_1	54	341	1	46389_1	00	ATG	TAA	12bp	0.413
k127_3584801_2	558	1238	1	46389_2	01	ATG	AATAA	14bp	0.370
k127_3584986_1	2	1036	-1	46390_1	10	ATG	GGAG/GAGG	5-10bp	0.498
k127_3584986_2	1027	1707	-1	46390_2	00	ATG	GGAG/GAGG	5-10bp	0.492
k127_3584986_3	1713	2045	-1	46390_3	00	ATG	None	None	0.423
k127_3584986_4	2145	2330	1	46390_4	00	ATG	AGGAG	5-10bp	0.516
k127_3584986_5	2375	3076	-1	46390_5	00	ATG	GGxGG	5-10bp	0.457
k127_3584986_6	3382	3930	-1	46390_6	01	Edge	None	None	0.423
k127_3585221_1	303	440	1	46391_1	00	ATG	TAA	9bp	0.406
k127_3585221_2	985	1143	1	46391_2	00	ATG	TAA	4bp	0.270
k127_3585232_1	3	371	-1	46392_1	10	GTG	TAAA	11bp	0.493
k127_3585232_2	754	1254	1	46392_2	01	ATG	AACAA	11bp	0.497
k127_3585318_1	3	821	-1	46393_1	10	ATG	AGxAGG/AGGxGG	5-10bp	0.341
k127_3585318_2	840	1085	-1	46393_2	01	Edge	None	None	0.293
k127_3585334_1	1	678	1	46394_1	10	Edge	None	None	0.473
k127_3585334_2	681	1322	1	46394_2	00	TTG	AGGAG	5-10bp	0.486
k127_3585334_3	1326	2777	1	46394_3	01	ATG	AGGAGG	5-10bp	0.478
k127_3585379_1	3	77	-1	46395_1	10	ATG	TAAAAA	12bp	0.427
k127_3585379_2	198	1199	1	46395_2	00	ATG	AAAA	8bp	0.510
k127_3585379_3	1148	2575	-1	46395_3	00	ATG	None	None	0.514
k127_3585379_4	2679	2894	-1	46395_4	01	Edge	None	None	0.407
k127_3585553_1	1	759	1	46396_1	10	Edge	None	None	0.669
k127_3585634_1	76	1665	-1	46397_1	00	ATG	None	None	0.487
k127_3585634_2	1815	2075	-1	46397_2	00	ATG	None	None	0.529
k127_3585634_3	2127	2651	-1	46397_3	01	Edge	None	None	0.509
k127_3585776_1	366	956	1	46398_1	00	ATG	TAAAA	14bp	0.398
k127_3585791_1	3	308	1	46399_1	10	Edge	None	None	0.605
k127_3585791_2	384	1451	1	46399_2	00	ATG	None	None	0.582
k127_3585791_3	1653	2078	1	46399_3	01	GTG	None	None	0.568
k127_3585839_1	3	1136	1	46400_1	10	Edge	None	None	0.257
k127_3585839_2	1358	2422	1	46400_2	00	ATG	GGAGG	5-10bp	0.296
k127_3585839_3	2572	3255	1	46400_3	00	ATG	GGAG/GAGG	5-10bp	0.291
k127_3585839_4	3261	4631	1	46400_4	00	ATG	AGGA/GGAG/GAGG	11-12bp	0.301
k127_3585839_5	4720	6339	-1	46400_5	01	Edge	None	None	0.312
k127_3585949_1	2	337	1	46401_1	10	Edge	None	None	0.420
k127_3585949_2	354	827	1	46401_2	00	ATG	AGGAGG	5-10bp	0.418
k127_3585949_3	900	1403	1	46401_3	00	ATG	AGGAGG	5-10bp	0.417
k127_3585949_4	1423	1647	1	46401_4	01	ATG	AGGA	5-10bp	0.431
k127_3586112_1	2	1390	1	46402_1	11	Edge	None	None	0.411
k127_3586171_1	4	1056	-1	46403_1	01	Edge	None	None	0.255
k127_3586195_1	1	882	1	46404_1	10	Edge	None	None	0.585
k127_3586195_2	996	1967	1	46404_2	00	ATG	AGGAG	5-10bp	0.604
k127_3586195_3	2008	3135	1	46404_3	00	ATG	AGGAG	5-10bp	0.613
k127_3586195_4	3205	3447	1	46404_4	00	ATG	AGGAGG	5-10bp	0.560
k127_3586195_5	3463	3849	1	46404_5	00	GTG	AGGAGG	5-10bp	0.525
k127_3586195_6	3851	5656	1	46404_6	00	ATG	GGAGG	5-10bp	0.587
k127_3586195_7	5656	6480	1	46404_7	00	ATG	GGAG/GAGG	5-10bp	0.559
k127_3586195_8	6484	8454	1	46404_8	00	ATG	GGAGG	5-10bp	0.503
k127_3586195_9	8472	11015	1	46404_9	00	ATG	GGAG/GAGG	5-10bp	0.517
k127_3586195_10	11032	11235	1	46404_10	00	ATG	AGGAGG	5-10bp	0.402
k127_3586195_11	11279	11491	-1	46404_11	00	ATG	AGGAG	5-10bp	0.573
k127_3586195_12	11615	12601	1	46404_12	00	ATG	AGxAGG/AGGxGG	5-10bp	0.532
k127_3586195_13	12669	13670	1	46404_13	00	ATG	GGAGG	5-10bp	0.597
k127_3586195_14	13686	13946	1	46404_14	00	ATG	AGGAG	5-10bp	0.571
k127_3586195_15	13964	14257	1	46404_15	00	GTG	AGGAGG	5-10bp	0.541
k127_3586195_16	14503	15621	-1	46404_16	00	ATG	GGA/GAG/AGG	5-10bp	0.599
k127_3586195_17	15624	15941	-1	46404_17	00	ATG	GGAG/GAGG	5-10bp	0.384
k127_3586195_18	15982	16365	-1	46404_18	00	TTG	4Base/6BMM	13-15bp	0.526
k127_3586195_19	16331	16762	-1	46404_19	00	ATG	AGxAGG/AGGxGG	5-10bp	0.521
k127_3586195_20	16924	17118	1	46404_20	00	ATG	AGGAGG	5-10bp	0.513
k127_3586195_21	17187	17438	1	46404_21	00	ATG	AGGAG	5-10bp	0.583
k127_3586195_22	17453	17626	1	46404_22	00	ATG	AGxAGG/AGGxGG	5-10bp	0.540
k127_3586195_23	17640	17969	1	46404_23	00	ATG	AGGAG	5-10bp	0.524
k127_3586195_24	17986	18099	1	46404_24	01	ATG	AGGAGG	5-10bp	0.544
k127_3586323_1	1	792	1	46405_1	10	Edge	None	None	0.470
k127_3586323_2	789	1709	1	46405_2	01	ATG	AGxAGG/AGGxGG	5-10bp	0.461
k127_3586497_1	3	881	1	46406_1	10	Edge	None	None	0.447
k127_3586514_1	1	957	-1	46407_1	00	ATG	None	None	0.557
k127_3586514_2	1106	1549	-1	46407_2	01	Edge	None	None	0.563
k127_3586519_1	316	465	1	46408_1	00	ATG	TAA	14bp	0.240
k127_3586547_1	1	282	1	46409_1	10	Edge	None	None	0.422
k127_3586547_2	421	1335	1	46409_2	00	ATG	GGAG/GAGG	5-10bp	0.393
k127_3586547_3	1418	1783	1	46409_3	00	ATG	None	None	0.361
k127_3586547_4	1917	2321	-1	46409_4	01	Edge	None	None	0.427
k127_3586626_1	1	240	1	46410_1	10	Edge	None	None	0.254
k127_3586626_2	246	383	1	46410_2	00	ATG	AGGAG	5-10bp	0.341
k127_3586626_3	409	1095	1	46410_3	01	GTG	None	None	0.262
k127_3586700_1	3	485	-1	46411_1	10	ATG	None	None	0.222
k127_3586700_2	489	839	-1	46411_2	00	ATG	None	None	0.217
k127_3586700_3	842	3235	-1	46411_3	00	TTG	None	None	0.193
k127_3586700_4	3280	4368	1	46411_4	00	ATG	None	None	0.175
k127_3586700_5	4352	6307	1	46411_5	00	ATG	None	None	0.242
k127_3586700_6	6329	6766	-1	46411_6	00	ATG	None	None	0.183
k127_3586700_7	6773	7237	-1	46411_7	01	Edge	None	None	0.292
k127_3586754_1	169	687	-1	46412_1	00	ATG	GGAG/GAGG	5-10bp	0.534
k127_3586754_2	662	1021	-1	46412_2	01	Edge	None	None	0.550
k127_3586771_1	2	1096	1	46413_1	10	Edge	None	None	0.447
k127_3586771_2	1369	2160	1	46413_2	01	ATG	None	None	0.458
k127_3586817_1	2	493	-1	46414_1	10	ATG	None	None	0.319
k127_3586817_2	554	1978	1	46414_2	00	ATG	None	None	0.361
k127_3586845_1	127	1290	1	46415_1	01	ATG	None	None	0.218
k127_3586875_1	3	1922	-1	46416_1	11	Edge	None	None	0.582
k127_3586998_1	1	1290	1	46417_1	10	Edge	None	None	0.590
k127_3587007_1	3	1952	-1	46418_1	10	ATG	GGAGG	5-10bp	0.175
k127_3587007_2	2027	2248	-1	46418_2	00	ATG	GGAGG	5-10bp	0.230
k127_3587007_3	2248	2898	-1	46418_3	00	ATG	GGAGG	5-10bp	0.263
k127_3587007_4	2889	5273	-1	46418_4	00	ATG	AGGAG	5-10bp	0.239
k127_3587007_5	5224	7041	-1	46418_5	00	ATG	AGGA	5-10bp	0.241
k127_3587007_6	7081	7911	-1	46418_6	00	ATG	GGA/GAG/AGG	5-10bp	0.253
k127_3587007_7	7913	7987	-1	46418_7	01	Edge	None	None	0.347
k127_3587120_1	3	419	-1	46419_1	10	ATG	AGGAG	5-10bp	0.568
k127_3587120_2	510	1571	-1	46419_2	00	ATG	AGGAGG	5-10bp	0.589
k127_3587120_3	1779	2540	-1	46419_3	00	ATG	AGGAGG	5-10bp	0.639
k127_3587120_4	2562	2960	-1	46419_4	01	Edge	None	None	0.612
k127_3587147_1	114	1319	1	46420_1	01	ATG	None	None	0.192
k127_3587194_1	2	196	-1	46421_1	10	ATG	None	None	0.210
k127_3587194_2	280	1803	1	46421_2	00	ATG	None	None	0.204
k127_3587332_1	3	1307	1	46422_1	11	Edge	None	None	0.310
k127_3587364_1	1	1119	1	46423_1	11	Edge	None	None	0.295
k127_3587467_1	1	468	1	46424_1	10	Edge	None	None	0.500
k127_3587467_2	527	865	-1	46424_2	00	ATG	AAAA	15bp	0.466
k127_3587467_3	886	1128	-1	46424_3	00	ATG	AATAA	8bp	0.420
k127_3587467_4	1145	1336	-1	46424_4	00	ATG	TAAAAA	3bp	0.438
k127_3587467_5	1353	1793	-1	46424_5	00	ATG	TAAA	11bp	0.417
k127_3587467_6	1908	2255	-1	46424_6	00	ATG	TAA	13bp	0.391
k127_3587467_7	2335	2478	-1	46424_7	00	ATG	TAAA	14bp	0.333
k127_3587467_8	2567	3238	-1	46424_8	00	ATG	AAA	3bp	0.312
k127_3587717_1	3	524	1	46425_1	10	Edge	None	None	0.312
k127_3587717_2	579	1577	1	46425_2	00	ATG	GGA/GAG/AGG	5-10bp	0.297
k127_3587717_3	1590	2285	-1	46425_3	01	Edge	None	None	0.333
k127_3587928_1	2	574	1	46426_1	10	Edge	None	None	0.531
k127_3587928_2	581	1051	1	46426_2	01	ATG	GGA/GAG/AGG	5-10bp	0.439
k127_3587954_1	1	621	-1	46427_1	10	ATG	AAA	13bp	0.494
k127_3587954_2	713	982	-1	46427_2	00	ATG	TAAA	12bp	0.459
k127_3587954_3	1040	1417	-1	46427_3	00	ATG	AACAA	10bp	0.566
k127_3587954_4	1455	1679	-1	46427_4	00	ATG	AAAAA	12bp	0.453
k127_3588034_1	1	534	1	46428_1	10	Edge	None	None	0.736
k127_3588034_2	619	1179	1	46428_2	01	ATG	3Base/5BMM	13-15bp	0.645
k127_3588052_1	3	608	1	46429_1	10	Edge	None	None	0.355
k127_3588052_2	605	808	1	46429_2	00	ATG	GGA/GAG/AGG	5-10bp	0.353
k127_3588052_3	826	1023	1	46429_3	00	ATG	AGGAG	5-10bp	0.354
k127_3588052_4	1060	1308	1	46429_4	01	ATG	AGGAG	5-10bp	0.390
k127_3588100_1	2	190	1	46430_1	10	Edge	None	None	0.206
k127_3588100_2	261	1244	1	46430_2	01	ATG	GGA/GAG/AGG	5-10bp	0.403
k127_3588158_1	3	602	1	46431_1	10	Edge	None	None	0.320
k127_3588158_2	620	904	1	46431_2	00	ATG	None	None	0.326
k127_3588158_3	861	1274	1	46431_3	00	ATG	None	None	0.297
k127_3588158_4	1288	1515	1	46431_4	00	ATG	None	None	0.346
k127_3588158_5	1599	2186	1	46431_5	00	ATG	None	None	0.303
k127_3588158_6	2243	3274	-1	46431_6	01	Edge	None	None	0.360
k127_3588163_1	3	1271	1	46432_1	11	Edge	None	None	0.420
k127_3588177_1	3	797	-1	46433_1	10	ATG	AAA	12bp	0.374
k127_3588177_2	770	1906	-1	46433_2	00	ATG	TAA	11bp	0.396
k127_3588177_3	1911	2807	-1	46433_3	00	GTG	TAA	11bp	0.384
k127_3588177_4	2826	3506	-1	46433_4	00	ATG	TAAA	12bp	0.388
k127_3588177_5	3560	4912	-1	46433_5	00	ATG	TAA	9bp	0.403
k127_3588177_6	4922	5914	-1	46433_6	01	Edge	None	None	0.381
k127_3588205_1	3	1085	-1	46434_1	10	ATG	AACAA	9bp	0.400
k127_3588205_2	1111	1233	-1	46434_2	01	Edge	None	None	0.423
k127_3588280_1	3	1190	1	46435_1	10	Edge	None	None	0.502
k127_3588280_2	1271	1669	1	46435_2	00	ATG	TAA	9bp	0.516
k127_3588280_3	1666	2004	1	46435_3	00	ATG	None	None	0.445
k127_3588301_1	57	1175	-1	46436_1	01	Edge	None	None	0.408
k127_3588311_1	2	3553	-1	46437_1	11	Edge	None	None	0.316
k127_3588543_1	1	600	1	46438_1	10	Edge	None	None	0.613
k127_3588543_2	611	964	1	46438_2	00	ATG	AGGAG	5-10bp	0.616
k127_3588543_3	986	1057	1	46438_3	01	ATG	AGGAG	5-10bp	0.583
k127_3588684_1	1	582	-1	46439_1	10	ATG	None	None	0.259
k127_3588684_2	588	1166	-1	46439_2	01	Edge	None	None	0.282
k127_3588755_1	2	1204	-1	46440_1	11	Edge	None	None	0.361
k127_3588797_1	43	1242	-1	46441_1	00	ATG	TAA	11bp	0.487
k127_3588797_2	1448	1546	-1	46441_2	01	Edge	None	None	0.384
k127_3588826_1	3	338	1	46442_1	10	Edge	None	None	0.524
k127_3588826_2	641	2158	1	46442_2	00	ATG	None	None	0.536
k127_3588826_3	2244	2537	-1	46442_3	01	Edge	None	None	0.517
k127_3588840_1	3	233	-1	46443_1	10	ATG	None	None	0.558
k127_3588840_2	377	595	1	46443_2	00	ATG	None	None	0.502
k127_3588840_3	592	1074	1	46443_3	00	ATG	None	None	0.522
k127_3588840_4	1078	1293	1	46443_4	00	ATG	None	None	0.509
k127_3588840_5	1637	3058	1	46443_5	01	ATG	AAA	14bp	0.523
k127_3588993_1	3	1013	1	46444_1	11	Edge	None	None	0.502
k127_3589086_1	50	475	1	46445_1	00	ATG	None	None	0.251
k127_3589086_2	491	1099	1	46445_2	00	ATG	None	None	0.294
k127_3589145_1	6	425	-1	46446_1	00	ATG	None	None	0.471
k127_3589145_2	422	1051	-1	46446_2	00	ATG	None	None	0.408
k127_3589145_3	1002	1238	-1	46446_3	00	ATG	GGA/GAG/AGG	11-12bp	0.380
k127_3589145_4	1235	2242	-1	46446_4	01	Edge	None	None	0.465
k127_3589234_1	175	1047	-1	46447_1	01	Edge	None	None	0.380
k127_3589314_1	2	769	-1	46448_1	10	ATG	AGGAG	5-10bp	0.324
k127_3589314_2	769	948	-1	46448_2	00	ATG	AGGAG	5-10bp	0.294
k127_3589314_3	952	1293	-1	46448_3	01	Edge	None	None	0.371
k127_3589521_1	261	884	1	46449_1	00	GTG	None	None	0.444
k127_3589521_2	978	1334	1	46449_2	01	ATG	GGA/GAG/AGG	5-10bp	0.588
k127_3589640_1	162	2240	1	46450_1	00	ATG	None	None	0.224
k127_3589640_2	2237	2875	1	46450_2	00	ATG	None	None	0.333
k127_3589640_3	3014	3379	1	46450_3	00	TTG	None	None	0.301
k127_3589768_1	157	969	1	46451_1	00	ATG	None	None	0.535
k127_3589768_2	1116	2729	1	46451_2	00	ATG	None	None	0.532
k127_3589768_3	2895	3035	1	46451_3	01	ATG	AAAA	14bp	0.489
k127_3589865_1	2	250	1	46452_1	10	Edge	None	None	0.514
k127_3589865_2	234	449	1	46452_2	00	GTG	GGAGG	5-10bp	0.588
k127_3589865_3	455	1078	1	46452_3	00	ATG	GGA/GAG/AGG	5-10bp	0.611
k127_3589865_4	1079	1447	1	46452_4	01	ATG	None	None	0.564
k127_3589915_1	221	2212	1	46453_1	00	ATG	GGA/GAG/AGG	5-10bp	0.248
k127_3589958_1	3	2351	-1	46454_1	10	GTG	None	None	0.289
k127_3589958_2	2375	3508	-1	46454_2	00	ATG	None	None	0.235
k127_3589958_3	3608	4936	-1	46454_3	00	ATG	AGGAG(G)/GGAGG	13-15bp	0.333
k127_3589958_4	4939	5610	-1	46454_4	00	ATG	None	None	0.357
k127_3589958_5	5607	5972	-1	46454_5	00	ATG	GGAG/GAGG	5-10bp	0.303
k127_3590009_1	3	1178	1	46455_1	11	Edge	None	None	0.286
k127_3590113_1	1	555	-1	46456_1	10	ATG	GGGTG	6bp	0.600
k127_3590113_2	552	1358	-1	46456_2	00	ATG	GGG	5bp	0.632
k127_3590113_3	1414	1482	-1	46456_3	01	Edge	None	None	0.580
k127_3590132_1	1	2361	1	46457_1	11	Edge	None	None	0.564
k127_3590264_1	1	225	1	46458_1	10	Edge	None	None	0.636
k127_3590264_2	301	993	1	46458_2	00	ATG	None	None	0.629
k127_3590430_1	1	669	-1	46459_1	10	ATG	None	None	0.525
k127_3590430_2	880	1641	-1	46459_2	01	Edge	None	None	0.530
k127_3590491_1	152	1384	-1	46460_1	01	Edge	None	None	0.260
k127_3590515_1	1	174	-1	46461_1	10	GTG	None	None	0.575
k127_3590515_2	257	1036	-1	46461_2	00	ATG	None	None	0.554
k127_3590515_3	1103	2776	-1	46461_3	00	ATG	None	None	0.554
k127_3590598_1	2	1171	1	46462_1	10	Edge	None	None	0.579
k127_3590598_2	2253	2711	1	46462_2	00	ATG	TAA	11bp	0.394
k127_3590598_3	3101	3262	-1	46462_3	01	Edge	None	None	0.519
k127_3590605_1	3	1340	1	46463_1	10	Edge	None	None	0.167
k127_3590625_1	2	91	1	46464_1	10	Edge	None	None	0.122
k127_3590625_2	197	1030	-1	46464_2	00	ATG	AATAA	9bp	0.266
k127_3590667_1	633	1322	1	46465_1	01	ATG	AAAAA	11bp	0.549
k127_3590719_1	2	361	1	46466_1	10	Edge	None	None	0.403
k127_3590719_2	363	2021	1	46466_2	00	ATG	AGxAGG/AGGxGG	5-10bp	0.387
k127_3590719_3	2034	2510	1	46466_3	01	ATG	GGxGG	5-10bp	0.352
k127_3590848_1	1	72	1	46467_1	10	Edge	None	None	0.319
k127_3590848_2	88	1086	1	46467_2	00	ATG	GGAGG	5-10bp	0.319
k127_3590848_3	1169	2107	1	46467_3	00	ATG	AGGAGG	11-12bp	0.324
k127_3590848_4	2224	2340	1	46467_4	01	ATG	AGGA	5-10bp	0.222
k127_3590866_1	3	836	1	46468_1	10	Edge	None	None	0.550
k127_3590866_2	873	2246	1	46468_2	01	ATG	None	None	0.504
k127_3590867_1	3	443	1	46469_1	10	Edge	None	None	0.259
k127_3590867_2	622	1008	1	46469_2	01	ATG	AGGAG	5-10bp	0.452
k127_3590879_1	306	1139	-1	46470_1	01	Edge	None	None	0.241
k127_3590991_1	304	1227	-1	46471_1	00	ATG	AGGAGG	5-10bp	0.478
k127_3590997_1	2	1381	-1	46472_1	10	ATG	GGAGG	5-10bp	0.456
k127_3591007_1	2	139	1	46473_1	10	Edge	None	None	0.377
k127_3591007_2	236	409	1	46473_2	00	ATG	TAA	12bp	0.425
k127_3591007_3	574	732	1	46473_3	00	ATG	TAA	15bp	0.403
k127_3591007_4	1053	1361	1	46473_4	01	ATG	TATAA	3bp	0.479
k127_3591025_1	1	612	1	46474_1	10	Edge	None	None	0.538
k127_3591025_2	1041	1253	1	46474_2	01	ATG	None	None	0.573
k127_3591224_1	1	1413	1	46475_1	11	Edge	None	None	0.330
k127_3591349_1	3	122	1	46476_1	10	Edge	None	None	0.575
k127_3591349_2	234	1112	1	46476_2	00	ATG	None	None	0.602
k127_3591349_3	1130	1663	1	46476_3	01	TTG	None	None	0.618
k127_3591384_1	3	1319	-1	46477_1	11	Edge	None	None	0.548
k127_3591411_1	147	458	1	46478_1	00	ATG	AGGAG	5-10bp	0.644
k127_3591411_2	562	1143	1	46478_2	01	ATG	None	None	0.701
k127_3591460_1	1	417	1	46479_1	10	Edge	None	None	0.640
k127_3591460_2	422	745	1	46479_2	00	ATG	None	None	0.565
k127_3591460_3	750	1388	1	46479_3	01	TTG	None	None	0.617
k127_3591615_1	2	106	1	46480_1	10	Edge	None	None	0.343
k127_3591615_2	111	809	1	46480_2	00	ATG	AGxAG	5-10bp	0.326
k127_3591615_3	843	1493	1	46480_3	00	ATG	AGGAG	5-10bp	0.333
k127_3591615_4	1468	2505	1	46480_4	00	ATG	None	None	0.340
k127_3591615_5	2553	3287	1	46480_5	00	ATG	AGGA	5-10bp	0.347
k127_3591615_6	3302	4051	1	46480_6	00	ATG	AGGA	5-10bp	0.332
k127_3591615_7	4035	6035	1	46480_7	00	ATG	AGGA	5-10bp	0.317
k127_3591615_8	6107	6352	1	46480_8	00	ATG	AGGA	5-10bp	0.354
k127_3591615_9	6418	7863	1	46480_9	00	TTG	GGAG/GAGG	5-10bp	0.334
k127_3591615_10	7910	8260	-1	46480_10	00	ATG	AGGAG	5-10bp	0.387
k127_3591615_11	8468	8626	-1	46480_11	00	ATG	AGGA	5-10bp	0.283
k127_3591615_12	8678	8770	-1	46480_12	01	Edge	None	None	0.376
k127_3591618_1	1	1203	1	46481_1	11	Edge	None	None	0.520
k127_3591675_1	2	214	1	46482_1	10	Edge	None	None	0.235
k127_3591675_2	214	405	1	46482_2	00	ATG	AGGAG	5-10bp	0.349
k127_3591675_3	496	1056	1	46482_3	00	ATG	GGAG/GAGG	5-10bp	0.296
k127_3591694_1	3	617	1	46483_1	10	Edge	None	None	0.493
k127_3591694_2	614	1174	-1	46483_2	01	Edge	None	None	0.542
k127_3591794_1	3	560	-1	46484_1	10	ATG	None	None	0.511
k127_3591794_2	617	1243	1	46484_2	00	TTG	AAAAAA	13bp	0.488
k127_3591794_3	1250	2416	1	46484_3	00	ATG	AAA	13bp	0.476
k127_3591794_4	2546	2683	-1	46484_4	00	ATG	AAA	15bp	0.399
k127_3591846_1	3	1226	-1	46485_1	11	Edge	None	None	0.271
k127_3591987_1	1	180	1	46486_1	10	Edge	None	None	0.672
k127_3591987_2	378	806	1	46486_2	00	ATG	AGGA	5-10bp	0.618
k127_3591987_3	988	1233	1	46486_3	00	ATG	GGA/GAG/AGG	5-10bp	0.439
k127_3591987_4	1907	2917	1	46486_4	00	ATG	None	None	0.502
k127_3591987_5	2921	4180	1	46486_5	00	ATG	AGGA	5-10bp	0.525
k127_3591987_6	4196	4927	1	46486_6	00	ATG	None	None	0.339
k127_3591987_7	4999	6156	1	46486_7	00	ATG	None	None	0.397
k127_3591987_8	6228	7985	1	46486_8	00	ATG	None	None	0.547
k127_3591987_9	8268	9290	1	46486_9	00	ATG	None	None	0.613
k127_3591987_10	9382	10071	-1	46486_10	00	TTG	GGA/GAG/AGG	5-10bp	0.639
k127_3591987_11	10258	10494	1	46486_11	01	ATG	None	None	0.591
k127_3592010_1	243	497	-1	46487_1	00	ATG	TAAAAA	14bp	0.380
k127_3592010_2	561	761	-1	46487_2	00	ATG	AACAA	12bp	0.378
k127_3592010_3	808	1347	-1	46487_3	00	ATG	TAA	3bp	0.348
k127_3592010_4	1357	1644	-1	46487_4	00	ATG	TAAA	11bp	0.389
k127_3592010_5	1675	4398	-1	46487_5	00	ATG	TAA	11bp	0.410
k127_3592010_6	4638	5753	-1	46487_6	00	ATG	AATAA	3bp	0.403
k127_3592010_7	5757	7814	-1	46487_7	00	ATG	TAA	11bp	0.423
k127_3592010_8	8005	8280	-1	46487_8	00	ATG	TAAA	12bp	0.399
k127_3592010_9	8724	9092	1	46487_9	00	ATG	TAAA	13bp	0.507
k127_3592010_10	9189	9626	-1	46487_10	01	Edge	None	None	0.505
k127_3592110_1	1	525	1	46488_1	10	Edge	None	None	0.562
k127_3592110_2	696	962	1	46488_2	00	ATG	AGGAG	5-10bp	0.502
k127_3592110_3	1134	1907	-1	46488_3	01	Edge	None	None	0.566
k127_3592193_1	1	798	1	46489_1	10	Edge	None	None	0.586
k127_3592193_2	873	1085	1	46489_2	00	ATG	AGGAG	5-10bp	0.554
k127_3592193_3	1147	2181	-1	46489_3	00	ATG	GGAGG	5-10bp	0.609
k127_3592193_4	2438	2620	1	46489_4	01	ATG	GGAG/GAGG	5-10bp	0.617
k127_3592443_1	3	83	1	46490_1	10	Edge	None	None	0.469
k127_3592443_2	90	1115	1	46490_2	00	ATG	AGGAG	5-10bp	0.564
k127_3592443_3	1116	1934	1	46490_3	00	TTG	GGAG/GAGG	5-10bp	0.551
k127_3592443_4	1931	2581	1	46490_4	00	ATG	GGA/GAG/AGG	5-10bp	0.570
k127_3592443_5	2664	3362	1	46490_5	01	GTG	GGAGG	5-10bp	0.592
k127_3592472_1	2	223	1	46491_1	10	Edge	None	None	0.572
k127_3592472_2	237	719	1	46491_2	00	ATG	None	None	0.470
k127_3592472_3	706	1401	1	46491_3	01	ATG	None	None	0.480
k127_3592810_1	178	741	1	46492_1	00	ATG	None	None	0.333
k127_3592815_1	3	266	1	46493_1	10	Edge	None	None	0.398
k127_3592815_2	288	1301	-1	46493_2	00	ATG	None	None	0.389
k127_3592815_3	1521	3011	-1	46493_3	00	ATG	GGAGG	5-10bp	0.390
k127_3592815_4	3115	3483	-1	46493_4	00	ATG	GGAGG	5-10bp	0.377
k127_3592815_5	3661	4281	1	46493_5	00	ATG	GGAGG	5-10bp	0.441
k127_3592815_6	4374	4727	-1	46493_6	00	ATG	AGGAG	5-10bp	0.404
k127_3592815_7	4744	5940	-1	46493_7	00	ATG	AGGAG	5-10bp	0.422
k127_3592815_8	5950	6258	-1	46493_8	00	ATG	AGGAG	5-10bp	0.411
k127_3592815_9	6269	7615	-1	46493_9	00	ATG	AGGAG	5-10bp	0.464
k127_3592815_10	7689	7973	-1	46493_10	00	ATG	AGGAGG	5-10bp	0.432
k127_3592815_11	7978	8298	-1	46493_11	00	ATG	None	None	0.396
k127_3592815_12	8304	8609	-1	46493_12	00	ATG	AGGAGG	5-10bp	0.418
k127_3592815_13	9024	10751	-1	46493_13	00	ATG	AGGAG/GGAGG	11-12bp	0.457
k127_3592815_14	10949	11986	-1	46493_14	00	ATG	3Base/5BMM	13-15bp	0.422
k127_3592815_15	11987	12679	-1	46493_15	00	ATG	GGAG/GAGG	5-10bp	0.424
k127_3592815_16	12694	14559	-1	46493_16	00	ATG	GGAG/GAGG	5-10bp	0.446
k127_3592815_17	14575	15858	-1	46493_17	00	ATG	AGGA	5-10bp	0.443
k127_3592815_18	15873	16577	-1	46493_18	00	ATG	GGAG/GAGG	5-10bp	0.435
k127_3592815_19	16580	17875	-1	46493_19	00	ATG	GGAG/GAGG	5-10bp	0.454
k127_3592815_20	17885	18538	-1	46493_20	00	ATG	AGGAG	5-10bp	0.442
k127_3592815_21	18560	19735	-1	46493_21	00	ATG	AGGAG	5-10bp	0.406
k127_3592815_22	19832	20743	-1	46493_22	00	ATG	GGxGG	3-4bp	0.423
k127_3592815_23	20795	21373	-1	46493_23	00	ATG	AGGA	5-10bp	0.447
k127_3592815_24	21373	22059	-1	46493_24	00	ATG	None	None	0.422
k127_3592815_25	22061	23356	-1	46493_25	00	ATG	AGGAG	5-10bp	0.436
k127_3592815_26	23430	24032	-1	46493_26	00	ATG	AGGAG	5-10bp	0.425
k127_3592815_27	24078	24566	-1	46493_27	00	ATG	GGAG/GAGG	5-10bp	0.452
k127_3592815_28	24752	25027	1	46493_28	00	TTG	GGA/GAG/AGG	5-10bp	0.435
k127_3592815_29	25208	25756	-1	46493_29	00	ATG	GGA/GAG/AGG	5-10bp	0.423
k127_3592815_30	25768	28008	-1	46493_30	00	ATG	AGGAG	5-10bp	0.448
k127_3592815_31	28018	29949	-1	46493_31	00	ATG	GGA/GAG/AGG	5-10bp	0.455
k127_3592815_32	30091	32061	-1	46493_32	00	ATG	None	None	0.454
k127_3592815_33	32120	33763	-1	46493_33	00	ATG	AGGAGG	5-10bp	0.446
k127_3592815_34	33778	34134	-1	46493_34	00	ATG	AGGAGG	5-10bp	0.406
k127_3592815_35	34329	34514	1	46493_35	00	ATG	AGGAGG	5-10bp	0.419
k127_3592815_36	34610	34999	-1	46493_36	00	ATG	GGAGG	5-10bp	0.462
k127_3592815_37	34983	35951	-1	46493_37	00	ATG	AGGA	5-10bp	0.404
k127_3592815_38	35955	36350	-1	46493_38	00	ATG	GGA/GAG/AGG	5-10bp	0.439
k127_3592815_39	36444	36803	-1	46493_39	00	ATG	AGxAGG/AGGxGG	5-10bp	0.436
k127_3592815_40	36806	37702	-1	46493_40	00	ATG	GGAGG	5-10bp	0.411
k127_3592815_41	37770	39218	-1	46493_41	00	GTG	GGAG/GAGG	5-10bp	0.448
k127_3592815_42	39219	40817	-1	46493_42	00	TTG	AGGAG	5-10bp	0.410
k127_3592815_43	40830	41837	-1	46493_43	00	TTG	None	None	0.424
k127_3592815_44	41853	43028	-1	46493_44	00	ATG	None	None	0.430
k127_3592815_45	43090	43515	-1	46493_45	00	ATG	GGAGG	5-10bp	0.371
k127_3592815_46	43565	44563	-1	46493_46	00	GTG	AGGA	5-10bp	0.466
k127_3592815_47	44579	45193	-1	46493_47	00	ATG	GGAG/GAGG	5-10bp	0.455
k127_3592815_48	45197	45718	-1	46493_48	00	ATG	AGGA	5-10bp	0.408
k127_3592815_49	45715	46056	-1	46493_49	00	ATG	AGGA/GGAG/GAGG	11-12bp	0.433
k127_3592815_50	46060	46545	-1	46493_50	00	ATG	AGGAG	5-10bp	0.434
k127_3592815_51	46556	48175	-1	46493_51	00	ATG	4Base/6BMM	13-15bp	0.441
k127_3592815_52	48197	48646	-1	46493_52	00	ATG	AGxAGG/AGGxGG	5-10bp	0.422
k127_3592815_53	48799	49473	-1	46493_53	00	ATG	AGGAG	5-10bp	0.437
k127_3592815_54	49522	51558	-1	46493_54	00	ATG	GGA/GAG/AGG	5-10bp	0.434
k127_3592815_55	51574	52968	-1	46493_55	00	ATG	GGA/GAG/AGG	5-10bp	0.418
k127_3592815_56	52992	54071	-1	46493_56	00	ATG	GGAGG	5-10bp	0.461
k127_3592815_57	54125	55507	-1	46493_57	00	ATG	AGGAG	5-10bp	0.445
k127_3592815_58	55714	58038	-1	46493_58	00	ATG	AGGAG	5-10bp	0.421
k127_3592815_59	58031	59284	-1	46493_59	00	ATG	AGGAGG	5-10bp	0.445
k127_3592815_60	59418	60581	-1	46493_60	00	ATG	AGGAG	5-10bp	0.436
k127_3592815_61	60581	61681	-1	46493_61	00	ATG	AGGAGG	5-10bp	0.417
k127_3592815_62	61797	63413	-1	46493_62	00	ATG	GGAGG	5-10bp	0.450
k127_3592815_63	63435	63779	-1	46493_63	00	ATG	AGGAG	5-10bp	0.423
k127_3592815_64	63797	64948	-1	46493_64	00	TTG	GGA/GAG/AGG	5-10bp	0.450
k127_3592815_65	64959	66113	-1	46493_65	00	ATG	None	None	0.413
k127_3592815_66	66198	66737	1	46493_66	00	ATG	GGAG/GAGG	5-10bp	0.430
k127_3592815_67	66969	68099	1	46493_67	00	ATG	GGAG/GAGG	5-10bp	0.438
k127_3592815_68	68089	68913	1	46493_68	00	TTG	AGGAGG	5-10bp	0.416
k127_3592815_69	68910	69707	1	46493_69	00	GTG	GGAGG	5-10bp	0.410
k127_3592815_70	69743	70810	1	46493_70	00	ATG	AGGAGG	5-10bp	0.428
k127_3592815_71	70889	71896	-1	46493_71	00	ATG	GGAG/GAGG	5-10bp	0.435
k127_3592815_72	71920	73782	-1	46493_72	00	ATG	GGA/GAG/AGG	5-10bp	0.417
k127_3592815_73	73973	74314	1	46493_73	00	ATG	GGAGG	5-10bp	0.401
k127_3592815_74	74316	76070	-1	46493_74	00	TTG	None	None	0.394
k127_3592815_75	76057	77532	-1	46493_75	00	ATG	AGGAG	5-10bp	0.423
k127_3592815_76	77550	79676	-1	46493_76	00	ATG	AGGAGG	5-10bp	0.417
k127_3592815_77	79678	80751	-1	46493_77	00	ATG	AGxAGG/AGGxGG	5-10bp	0.450
k127_3592852_1	2	1855	-1	46494_1	11	Edge	None	None	0.529
k127_3592854_1	3	1463	1	46495_1	10	Edge	None	None	0.478
k127_3592854_2	1463	1639	1	46495_2	01	ATG	AGGAGG	5-10bp	0.458
k127_3592887_1	2	781	-1	46496_1	10	ATG	AGGAGG	3-4bp	0.579
k127_3592887_2	920	1900	-1	46496_2	01	Edge	None	None	0.572
k127_3592939_1	1	342	1	46497_1	10	Edge	None	None	0.447
k127_3592939_2	542	1603	1	46497_2	01	ATG	TAAA	11bp	0.540
k127_3592979_1	1	1566	1	46498_1	10	Edge	None	None	0.200
k127_3593054_1	1	864	1	46499_1	10	Edge	None	None	0.539
k127_3593054_2	888	1409	-1	46499_2	00	ATG	None	None	0.565
k127_3593147_1	1	126	1	46500_1	10	Edge	None	None	0.230
k127_3593147_2	190	1788	-1	46500_2	01	Edge	None	None	0.244
k127_3593290_1	98	3349	-1	46501_1	00	ATG	None	None	0.201
k127_3593330_1	1	1407	-1	46502_1	11	Edge	None	None	0.356
k127_3593638_1	3	731	1	46503_1	10	Edge	None	None	0.483
k127_3593638_2	753	1571	1	46503_2	00	ATG	AGGAGG	5-10bp	0.462
k127_3593638_3	1586	2710	1	46503_3	00	ATG	GGA/GAG/AGG	5-10bp	0.468
k127_3593638_4	2714	3052	1	46503_4	01	ATG	GGA/GAG/AGG	5-10bp	0.466
k127_3593692_1	2	454	-1	46504_1	10	ATG	None	None	0.541
k127_3593692_2	660	1421	-1	46504_2	00	TTG	None	None	0.572
k127_3593692_3	1418	2266	-1	46504_3	00	ATG	AGGA	5-10bp	0.496
k127_3593692_4	2254	2802	-1	46504_4	00	ATG	None	None	0.519
k127_3593692_5	2896	4026	1	46504_5	00	GTG	None	None	0.546
k127_3593692_6	4052	4621	1	46504_6	00	ATG	None	None	0.549
k127_3593692_7	4577	5497	-1	46504_7	00	ATG	None	None	0.543
k127_3593692_8	5555	6289	-1	46504_8	00	ATG	GGA/GAG/AGG	11-12bp	0.580
k127_3593692_9	6481	6990	-1	46504_9	00	ATG	None	None	0.557
k127_3593692_10	7019	7429	-1	46504_10	01	Edge	None	None	0.569
k127_3593740_1	1	1038	1	46505_1	11	Edge	None	None	0.183
k127_3593774_1	2	583	-1	46506_1	10	ATG	None	None	0.321
k127_3593774_2	732	2303	-1	46506_2	01	Edge	None	None	0.386
k127_3593819_1	1	171	1	46507_1	10	Edge	None	None	0.216
k127_3593819_2	194	514	1	46507_2	00	ATG	GGAG/GAGG	5-10bp	0.231
k127_3593819_3	591	1022	1	46507_3	01	ATG	AGGAG(G)/GGAGG	13-15bp	0.220
k127_3593884_1	2	244	-1	46508_1	10	ATG	None	None	0.539
k127_3593884_2	405	947	1	46508_2	00	ATG	None	None	0.551
k127_3593953_1	3	314	-1	46509_1	10	ATG	TAA	10bp	0.337
k127_3593953_2	379	1095	-1	46509_2	01	Edge	None	None	0.257
k127_3594475_1	252	1034	1	46510_1	01	ATG	None	None	0.356
k127_3594538_1	2	2869	1	46511_1	10	Edge	None	None	0.608
k127_3594538_2	3038	3331	-1	46511_2	01	Edge	None	None	0.541
k127_3594577_1	3	449	1	46512_1	10	Edge	None	None	0.331
k127_3594577_2	436	600	1	46512_2	00	ATG	AGGA	5-10bp	0.285
k127_3594577_3	603	1136	1	46512_3	00	ATG	GGA/GAG/AGG	5-10bp	0.301
k127_3594613_1	118	2307	1	46513_1	00	ATG	None	None	0.235
k127_3594666_1	1	360	1	46514_1	10	Edge	None	None	0.486
k127_3594666_2	464	718	1	46514_2	00	ATG	AGGAG	5-10bp	0.388
k127_3594666_3	855	1061	1	46514_3	00	ATG	AGGA	5-10bp	0.440
k127_3594666_4	1066	1557	1	46514_4	00	ATG	GGAG/GAGG	5-10bp	0.386
k127_3594783_1	1	129	1	46515_1	10	Edge	None	None	0.674
k127_3594783_2	154	615	1	46515_2	00	ATG	AGGA	5-10bp	0.613
k127_3594783_3	612	959	1	46515_3	00	GTG	GGAGG	5-10bp	0.598
k127_3594783_4	978	1259	1	46515_4	01	ATG	None	None	0.645
k127_3594818_1	2	1066	-1	46516_1	10	ATG	None	None	0.561
k127_3594818_2	1094	2734	-1	46516_2	00	ATG	None	None	0.547
k127_3594818_3	2751	3308	-1	46516_3	00	ATG	None	None	0.505
k127_3594818_4	3311	5923	-1	46516_4	00	ATG	None	None	0.540
k127_3594818_5	6102	6356	-1	46516_5	00	ATG	None	None	0.522
k127_3594818_6	6496	7494	-1	46516_6	00	ATG	None	None	0.570
k127_3594818_7	7502	8743	-1	46516_7	01	Edge	None	None	0.597
k127_3595039_1	3	2426	-1	46517_1	10	TTG	GGAG/GAGG	5-10bp	0.315
k127_3595039_2	2531	2848	-1	46517_2	01	Edge	None	None	0.286
k127_3595050_1	3	200	1	46518_1	10	Edge	None	None	0.520
k127_3595050_2	451	1167	1	46518_2	00	ATG	AGGAGG	5-10bp	0.368
k127_3595050_3	1254	1637	1	46518_3	01	ATG	AGGAG	5-10bp	0.320
k127_3595135_1	26	841	-1	46519_1	00	ATG	TAA	11bp	0.473
k127_3595225_1	148	867	-1	46520_1	00	GTG	GGxGG	5-10bp	0.575
k127_3595225_2	943	1446	-1	46520_2	01	Edge	None	None	0.599
k127_3595230_1	2	202	1	46521_1	10	Edge	None	None	0.478
k127_3595230_2	189	668	1	46521_2	00	ATG	AGGAG	5-10bp	0.433
k127_3595230_3	668	1183	1	46521_3	01	ATG	GGAG/GAGG	5-10bp	0.479
k127_3595231_1	287	1702	1	46522_1	00	ATG	AGGA	5-10bp	0.633
k127_3595231_2	1699	2283	1	46522_2	01	ATG	AGGAGG	5-10bp	0.622
k127_3595233_1	1	141	1	46523_1	10	Edge	None	None	0.241
k127_3595233_2	157	1644	1	46523_2	00	ATG	AGGAG/GGAGG	11-12bp	0.236
k127_3595233_3	1877	2356	1	46523_3	01	ATG	GGA/GAG/AGG	11-12bp	0.269
k127_3595249_1	2	343	-1	46524_1	10	ATG	None	None	0.354
k127_3595249_2	365	1810	-1	46524_2	00	ATG	None	None	0.444
k127_3595249_3	1845	2135	-1	46524_3	01	Edge	None	None	0.443
k127_3595256_1	2	1207	1	46525_1	10	Edge	None	None	0.382
k127_3595256_2	1224	1685	1	46525_2	00	ATG	GGAGG	5-10bp	0.437
k127_3595314_1	287	1063	-1	46526_1	01	Edge	None	None	0.434
k127_3595644_1	2	1396	-1	46527_1	11	Edge	None	None	0.444
k127_3595763_1	2	250	-1	46528_1	10	GTG	None	None	0.643
k127_3595763_2	290	760	-1	46528_2	00	ATG	None	None	0.648
k127_3595915_1	298	1011	1	46529_1	00	ATG	AGGA	5-10bp	0.399
k127_3595915_2	1681	1926	-1	46529_2	01	Edge	None	None	0.557
k127_3596175_1	1	1194	1	46530_1	11	Edge	None	None	0.196
k127_3596654_1	3	251	-1	46531_1	10	ATG	GGAG/GAGG	5-10bp	0.502
k127_3596654_2	315	1037	-1	46531_2	00	ATG	GGAG/GAGG	5-10bp	0.483
k127_3596654_3	1171	1401	-1	46531_3	01	Edge	None	None	0.494
k127_3596801_1	3	473	1	46532_1	10	Edge	None	None	0.187
k127_3596801_2	412	741	-1	46532_2	00	ATG	None	None	0.221
k127_3596801_3	982	1839	-1	46532_3	00	ATG	None	None	0.221
k127_3596801_4	1797	2396	-1	46532_4	00	ATG	None	None	0.183
k127_3596951_1	81	1205	1	46533_1	00	ATG	AGGAG	5-10bp	0.293
k127_3597001_1	42	935	1	46534_1	00	ATG	None	None	0.550
k127_3597001_2	984	1544	-1	46534_2	01	Edge	None	None	0.553
k127_3597180_1	2	1780	1	46535_1	11	Edge	None	None	0.369
k127_3597569_1	3	1088	1	46536_1	11	Edge	None	None	0.266
k127_3597657_1	3	551	-1	46537_1	10	ATG	None	None	0.559
k127_3597657_2	576	1049	-1	46537_2	01	Edge	None	None	0.565
k127_3597862_1	2	337	1	46538_1	10	Edge	None	None	0.521
k127_3597862_2	351	1508	1	46538_2	00	ATG	GGAGG	5-10bp	0.576
k127_3597862_3	1613	2437	-1	46538_3	00	ATG	GGAG/GAGG	5-10bp	0.588
k127_3597862_4	2583	3794	1	46538_4	00	ATG	None	None	0.553
k127_3597862_5	3852	3953	-1	46538_5	01	Edge	None	None	0.618
k127_3597934_1	3	110	1	46539_1	10	Edge	None	None	0.306
k127_3597934_2	127	1284	1	46539_2	00	ATG	None	None	0.210
k127_3597934_3	1297	1407	-1	46539_3	01	Edge	None	None	0.189
k127_3598008_1	199	1092	-1	46540_1	00	ATG	None	None	0.497
k127_3598462_1	2	1084	1	46541_1	10	Edge	None	None	0.511
k127_3598563_1	3	272	-1	46542_1	10	ATG	TAAA	14bp	0.511
k127_3598563_2	288	716	-1	46542_2	00	ATG	AACAA	4bp	0.552
k127_3598563_3	768	1325	-1	46542_3	00	ATG	AACAA	10bp	0.470
k127_3598706_1	2	1042	1	46543_1	10	Edge	None	None	0.527
k127_3598844_1	1	1239	1	46544_1	11	Edge	None	None	0.390
k127_3598871_1	523	1014	1	46545_1	00	ATG	AACAA	14bp	0.457
k127_3598917_1	2	442	-1	46546_1	10	ATG	None	None	0.551
k127_3598917_2	508	1062	-1	46546_2	01	Edge	None	None	0.577
k127_3598967_1	2	100	-1	46547_1	10	ATG	GGA/GAG/AGG	5-10bp	0.333
k127_3598967_2	100	396	-1	46547_2	00	ATG	GGAG/GAGG	5-10bp	0.350
k127_3598967_3	393	1196	-1	46547_3	01	Edge	None	None	0.350
k127_3598977_1	3	122	1	46548_1	10	Edge	None	None	0.317
k127_3598977_2	264	413	1	46548_2	00	ATG	AAAA	4bp	0.360
k127_3598977_3	459	776	1	46548_3	00	ATG	None	None	0.318
k127_3598977_4	903	1361	1	46548_4	00	ATG	TAAA	9bp	0.333
k127_3598977_5	1594	2289	1	46548_5	00	TTG	None	None	0.330
k127_3598977_6	2366	2719	1	46548_6	00	ATG	None	None	0.308
k127_3599066_1	2	1132	-1	46549_1	10	ATG	AGGAG	5-10bp	0.687
k127_3599066_2	1155	1616	-1	46549_2	01	Edge	None	None	0.680
k127_3599306_1	3	635	1	46550_1	10	Edge	None	None	0.531
k127_3599306_2	627	1154	-1	46550_2	01	Edge	None	None	0.473
k127_3599377_1	3	302	-1	46551_1	10	ATG	GGA/GAG/AGG	5-10bp	0.400
k127_3599377_2	415	1653	1	46551_2	01	ATG	GGAG/GAGG	5-10bp	0.402
k127_3599421_1	581	991	1	46552_1	00	ATG	None	None	0.533
k127_3599421_2	1030	2595	1	46552_2	00	ATG	None	None	0.587
k127_3599421_3	2600	2752	1	46552_3	00	ATG	None	None	0.516
k127_3599421_4	2773	3198	1	46552_4	00	ATG	None	None	0.538
k127_3599421_5	3274	3993	-1	46552_5	00	ATG	None	None	0.574
k127_3599421_6	4200	5270	1	46552_6	00	ATG	None	None	0.542
k127_3599421_7	5312	6811	1	46552_7	00	ATG	None	None	0.573
k127_3599421_8	6789	7718	-1	46552_8	00	ATG	AGGA	5-10bp	0.532
k127_3599421_9	7844	9118	1	46552_9	00	ATG	None	None	0.574
k127_3599421_10	9113	9757	-1	46552_10	00	ATG	None	None	0.597
k127_3599421_11	9754	12402	-1	46552_11	00	ATG	AGxAG	5-10bp	0.570
k127_3599421_12	12399	13040	-1	46552_12	00	ATG	None	None	0.583
k127_3599421_13	13215	15401	-1	46552_13	01	Edge	None	None	0.629
k127_3599591_1	1	477	-1	46553_1	10	ATG	None	None	0.482
k127_3599591_2	1445	1552	1	46553_2	01	ATG	TTA	14bp	0.370
k127_3599637_1	58	411	1	46554_1	00	ATG	TAAAA	12bp	0.435
k127_3599637_2	423	836	1	46554_2	00	ATG	TAA	11bp	0.444
k127_3599637_3	850	4635	1	46554_3	01	ATG	TAA	13bp	0.431
k127_3599758_1	3	557	1	46555_1	10	Edge	None	None	0.314
k127_3599758_2	603	788	1	46555_2	00	TTG	TAA	14bp	0.290
k127_3599758_3	1304	1465	1	46555_3	01	ATG	None	None	0.389
k127_3599781_1	1	1878	1	46556_1	10	Edge	None	None	0.412
k127_3599781_2	2144	2833	1	46556_2	01	TTG	GGAG/GAGG	5-10bp	0.420
k127_3599836_1	308	796	1	46557_1	00	ATG	GGxGG	3-4bp	0.442
k127_3599836_2	829	1278	-1	46557_2	01	Edge	None	None	0.460
k127_3599865_1	509	991	-1	46558_1	00	ATG	TAA	10bp	0.217
k127_3599889_1	3	131	-1	46559_1	10	ATG	AGGAG	5-10bp	0.310
k127_3599889_2	180	1457	-1	46559_2	00	GTG	AGGAG	5-10bp	0.229
k127_3599889_3	1444	1653	-1	46559_3	01	Edge	None	None	0.243
k127_3600206_1	3	635	1	46560_1	10	Edge	None	None	0.365
k127_3600206_2	654	1175	1	46560_2	01	ATG	GGAG/GAGG	5-10bp	0.383
k127_3600240_1	798	1457	1	46561_1	00	TTG	None	None	0.305
k127_3600240_2	1626	1745	1	46561_2	00	ATG	GGAG/GAGG	5-10bp	0.392
k127_3600258_1	1	324	1	46562_1	10	Edge	None	None	0.472
k127_3600258_2	311	1798	1	46562_2	00	ATG	None	None	0.496
k127_3600258_3	1858	2025	1	46562_3	00	ATG	None	None	0.476
k127_3600491_1	21	596	-1	46563_1	00	ATG	AAA	13bp	0.566
k127_3600491_2	673	1416	1	46563_2	01	ATG	AAAA	13bp	0.547
k127_3600562_1	203	763	1	46564_1	00	ATG	GGAG/GAGG	5-10bp	0.323
k127_3600562_2	764	1237	-1	46564_2	00	ATG	3Base/5BMM	13-15bp	0.325
k127_3600562_3	1250	1354	-1	46564_3	01	Edge	None	None	0.229
k127_3600794_1	3	323	1	46565_1	10	Edge	None	None	0.567
k127_3600794_2	504	1205	1	46565_2	00	GTG	None	None	0.587
k127_3600794_3	1213	1776	-1	46565_3	00	ATG	None	None	0.559
k127_3600794_4	2005	2526	-1	46565_4	00	ATG	None	None	0.588
k127_3600794_5	2691	3380	-1	46565_5	00	ATG	None	None	0.610
k127_3600794_6	3466	4827	1	46565_6	01	ATG	None	None	0.571
k127_3600878_1	3	770	-1	46566_1	10	ATG	TAA	7bp	0.529
k127_3600878_2	778	1218	-1	46566_2	00	ATG	AAA	6bp	0.476
k127_3600878_3	1402	1611	1	46566_3	01	ATG	None	None	0.586
k127_3600954_1	2	781	1	46567_1	10	Edge	None	None	0.505
k127_3600954_2	759	1082	-1	46567_2	01	Edge	None	None	0.506
k127_3600997_1	2	844	1	46568_1	10	Edge	None	None	0.268
k127_3600997_2	870	1982	1	46568_2	00	GTG	GGAG/GAGG	5-10bp	0.265
k127_3601019_1	337	1278	-1	46569_1	01	Edge	None	None	0.532
k127_3601126_1	3	1142	-1	46570_1	11	Edge	None	None	0.627
k127_3601178_1	3	1097	1	46571_1	11	Edge	None	None	0.549
k127_3601181_1	1	795	-1	46572_1	10	ATG	AGGAG	5-10bp	0.293
k127_3601181_2	940	1329	-1	46572_2	01	Edge	None	None	0.305
k127_3601302_1	449	1156	1	46573_1	01	ATG	AGGAGG	5-10bp	0.517
k127_3601441_1	102	1280	1	46574_1	00	ATG	AGGA	5-10bp	0.575
k127_3601441_2	1282	1512	1	46574_2	00	ATG	AGxAG	5-10bp	0.571
k127_3601441_3	1513	1659	1	46574_3	01	ATG	None	None	0.578
k127_3601502_1	2	1285	1	46575_1	11	Edge	None	None	0.509
k127_3601686_1	143	1048	1	46576_1	01	TTG	AGGAG	5-10bp	0.354
k127_3601842_1	1	1578	1	46577_1	10	Edge	None	None	0.274
k127_3601879_1	193	606	1	46578_1	00	ATG	None	None	0.490
k127_3601879_2	564	938	1	46578_2	00	ATG	None	None	0.523
k127_3602135_1	3	182	1	46579_1	10	Edge	None	None	0.383
k127_3602135_2	412	1290	1	46579_2	01	ATG	TAA	11bp	0.362
k127_3602147_1	121	2304	1	46580_1	00	ATG	None	None	0.183
k127_3602250_1	71	1291	1	46581_1	00	ATG	None	None	0.540
k127_3602250_2	1306	1785	1	46581_2	00	ATG	None	None	0.487
k127_3602250_3	1782	1973	1	46581_3	01	ATG	None	None	0.542
k127_3602262_1	3	1223	1	46582_1	11	Edge	None	None	0.437
k127_3602360_1	3	785	-1	46583_1	10	ATG	AGGA	5-10bp	0.434
k127_3602360_2	902	1363	1	46583_2	00	ATG	GGAG/GAGG	5-10bp	0.465
k127_3602412_1	1	363	1	46584_1	10	Edge	None	None	0.207
k127_3602412_2	387	620	1	46584_2	00	TTG	None	None	0.201
k127_3602478_1	3	1235	-1	46585_1	11	Edge	None	None	0.274
k127_3602579_1	1	462	1	46586_1	10	Edge	None	None	0.535
k127_3602579_2	687	3311	-1	46586_2	01	Edge	None	None	0.578
k127_3602739_1	3	1235	1	46587_1	10	Edge	None	None	0.469
k127_3602739_2	1392	2087	1	46587_2	01	ATG	GGAGG	5-10bp	0.404
k127_3602880_1	1	72	-1	46588_1	10	ATG	AATAA	7bp	0.458
k127_3602880_2	97	1236	-1	46588_2	00	ATG	AAA	9bp	0.501
k127_3602880_3	1375	2178	-1	46588_3	01	Edge	None	None	0.449
k127_3602926_1	1012	2007	1	46589_1	00	ATG	AAA	11bp	0.577
k127_3602926_2	2341	3504	1	46589_2	00	ATG	AAA	11bp	0.498
k127_3602926_3	3523	4209	1	46589_3	00	ATG	TAAAAA	7bp	0.454
k127_3602926_4	4274	4408	1	46589_4	00	ATG	TAAAAA	11bp	0.452
k127_3602926_5	4413	4673	1	46589_5	00	ATG	TAAA	11bp	0.456
k127_3602926_6	4952	5218	1	46589_6	00	ATG	AAA	11bp	0.498
k127_3602926_7	5245	5346	1	46589_7	01	ATG	AAA	13bp	0.402
k127_3602929_1	1	1431	1	46590_1	10	Edge	None	None	0.555
k127_3602929_2	1505	2152	1	46590_2	01	ATG	None	None	0.483
k127_3602933_1	1	4629	1	46591_1	10	Edge	None	None	0.238
k127_3602933_2	4687	6546	1	46591_2	00	ATG	AGGAG/GGAGG	11-12bp	0.263
k127_3602933_3	6610	7572	1	46591_3	00	ATG	GGAGG	5-10bp	0.291
k127_3602933_4	7687	8142	1	46591_4	00	ATG	GGAG/GAGG	5-10bp	0.283
k127_3602933_5	8234	8947	1	46591_5	00	TTG	AGGAG	5-10bp	0.291
k127_3602933_6	8960	9445	1	46591_6	00	ATG	AGGAG	5-10bp	0.253
k127_3602933_7	9587	10084	1	46591_7	00	GTG	GGAG/GAGG	5-10bp	0.319
k127_3602933_8	10116	11441	-1	46591_8	00	ATG	AGGA	5-10bp	0.253
k127_3602933_9	11599	12693	1	46591_9	00	ATG	AGGAG	5-10bp	0.288
k127_3602933_10	12720	13280	1	46591_10	00	ATG	4Base/6BMM	13-15bp	0.237
k127_3602933_11	13323	13979	1	46591_11	01	ATG	GGA/GAG/AGG	5-10bp	0.260
k127_3602970_1	3	1010	1	46592_1	11	Edge	None	None	0.524
k127_3603091_1	58	1044	1	46593_1	00	ATG	AGxAG	5-10bp	0.587
k127_3603091_2	1105	1713	1	46593_2	00	ATG	None	None	0.576
k127_3603091_3	1750	1998	1	46593_3	01	ATG	None	None	0.594
k127_3603135_1	1	126	1	46594_1	10	Edge	None	None	0.548
k127_3603135_2	416	847	-1	46594_2	00	ATG	GGAG/GAGG	5-10bp	0.438
k127_3603135_3	850	1839	-1	46594_3	01	Edge	None	None	0.372
k127_3603302_1	389	865	1	46595_1	00	ATG	TAA	11bp	0.430
k127_3603302_2	897	1499	1	46595_2	00	ATG	TAA	14bp	0.499
k127_3603302_3	1535	2734	1	46595_3	00	ATG	TAAA	13bp	0.504
k127_3603302_4	3154	3723	1	46595_4	00	ATG	TAAAAA	11bp	0.528
k127_3603302_5	3674	4036	1	46595_5	00	GTG	None	None	0.573
k127_3603302_6	4149	4997	1	46595_6	00	ATG	AAAA	11bp	0.473
k127_3603302_7	5094	6236	1	46595_7	00	ATG	TAA	13bp	0.542
k127_3603302_8	6271	6819	1	46595_8	00	ATG	TAAA	14bp	0.526
k127_3603302_9	7101	8630	1	46595_9	00	ATG	TAA	15bp	0.503
k127_3603302_10	8627	10663	1	46595_10	00	ATG	None	None	0.480
k127_3603302_11	10644	11486	1	46595_11	00	ATG	AACAA	15bp	0.490
k127_3603302_12	11521	13500	1	46595_12	00	ATG	None	None	0.536
k127_3603302_13	13555	14340	1	46595_13	01	ATG	None	None	0.546
k127_3603314_1	2	577	1	46596_1	10	Edge	None	None	0.227
k127_3603390_1	164	1027	1	46597_1	00	ATG	None	None	0.456
k127_3603390_2	1024	1452	-1	46597_2	01	Edge	None	None	0.492
k127_3603394_1	1	102	-1	46598_1	10	ATG	TAA	12bp	0.490
k127_3603394_2	291	482	1	46598_2	00	ATG	TAA	11bp	0.479
k127_3603394_3	584	1408	1	46598_3	01	ATG	None	None	0.327
k127_3603443_1	112	2112	-1	46599_1	00	ATG	None	None	0.247
k127_3603563_1	3	755	-1	46600_1	10	GTG	GGAG/GAGG	5-10bp	0.351
k127_3603563_2	791	1021	-1	46600_2	00	ATG	GGAG/GAGG	5-10bp	0.450
k127_3603563_3	1386	1853	-1	46600_3	01	Edge	None	None	0.455
k127_3603580_1	1	402	1	46601_1	10	Edge	None	None	0.231
k127_3603580_2	439	1779	-1	46601_2	01	Edge	None	None	0.301
k127_3603598_1	3	1064	-1	46602_1	10	ATG	None	None	0.347
k127_3603598_2	1114	2112	-1	46602_2	00	ATG	GGA/GAG/AGG	5-10bp	0.286
k127_3603598_3	2099	3556	-1	46602_3	00	ATG	None	None	0.342
k127_3603598_4	3611	4684	1	46602_4	00	ATG	None	None	0.330
k127_3603598_5	4710	7664	1	46602_5	00	ATG	GGA/GAG/AGG	5-10bp	0.329
k127_3603598_6	7661	8134	-1	46602_6	00	ATG	GGAG/GAGG	5-10bp	0.344
k127_3603598_7	8139	8753	-1	46602_7	00	ATG	AGGA	5-10bp	0.359
k127_3603598_8	8734	9222	-1	46602_8	00	ATG	None	None	0.350
k127_3603598_9	9269	10666	-1	46602_9	00	ATG	None	None	0.352
k127_3603598_10	10672	11724	-1	46602_10	00	ATG	None	None	0.338
k127_3603598_11	11822	12448	1	46602_11	00	ATG	None	None	0.344
k127_3603598_12	12452	13663	1	46602_12	00	ATG	GGA/GAG/AGG	5-10bp	0.381
k127_3603598_13	13713	14702	1	46602_13	00	ATG	AGGA	5-10bp	0.331
k127_3603598_14	14787	16208	1	46602_14	00	ATG	AGGAG	3-4bp	0.390
k127_3603996_1	43	417	-1	46603_1	00	ATG	None	None	0.507
k127_3603996_2	507	938	-1	46603_2	00	ATG	GGA/GAG/AGG	5-10bp	0.516
k127_3603996_3	935	1327	-1	46603_3	00	ATG	GGA/GAG/AGG	11-12bp	0.374
k127_3603996_4	1451	1552	-1	46603_4	00	ATG	AGGAG/GGAGG	11-12bp	0.451
k127_3603996_5	1552	2124	-1	46603_5	00	ATG	AGGA	5-10bp	0.442
k127_3603996_6	2121	2345	-1	46603_6	00	ATG	GGAG/GAGG	5-10bp	0.356
k127_3603996_7	2342	2515	-1	46603_7	00	ATG	GGAG/GAGG	5-10bp	0.466
k127_3603996_8	2512	2676	-1	46603_8	00	ATG	GGAGG	5-10bp	0.412
k127_3603996_9	2673	2759	-1	46603_9	01	Edge	None	None	0.402
k127_3604011_1	604	843	1	46604_1	00	ATG	None	None	0.188
k127_3604058_1	65	1810	1	46605_1	00	GTG	AGGAGG	5-10bp	0.542
k127_3604058_2	1917	2165	1	46605_2	01	ATG	4Base/6BMM	13-15bp	0.522
k127_3604097_1	1	297	1	46606_1	10	Edge	None	None	0.263
k127_3604097_2	657	968	1	46606_2	00	ATG	AGGAG	5-10bp	0.256
k127_3604097_3	998	1249	1	46606_3	00	ATG	GGA/GAG/AGG	5-10bp	0.242
k127_3604097_4	1289	2218	-1	46606_4	01	Edge	None	None	0.300
k127_3604265_1	42	836	1	46607_1	00	ATG	GGAG/GAGG	5-10bp	0.406
k127_3604265_2	997	1230	1	46607_2	00	GTG	GGA/GAG/AGG	5-10bp	0.286
k127_3604297_1	2	331	1	46608_1	10	Edge	None	None	0.273
k127_3604297_2	332	577	-1	46608_2	00	ATG	None	None	0.256
k127_3604297_3	605	1585	-1	46608_3	01	Edge	None	None	0.286
k127_3604324_1	2	1120	1	46609_1	11	Edge	None	None	0.408
k127_3604326_1	3	725	1	46610_1	10	Edge	None	None	0.275
k127_3604326_2	754	2046	-1	46610_2	00	TTG	AGGAG	5-10bp	0.286
k127_3604326_3	2043	3677	-1	46610_3	00	ATG	AGxAGG/AGGxGG	5-10bp	0.296
k127_3604326_4	3741	4715	-1	46610_4	00	ATG	None	None	0.267
k127_3604326_5	4736	5104	-1	46610_5	00	GTG	None	None	0.298
k127_3604326_6	5105	5962	-1	46610_6	00	ATG	None	None	0.263
k127_3604326_7	5975	6238	-1	46610_7	01	Edge	None	None	0.223
k127_3604622_1	1	1404	1	46611_1	10	Edge	None	None	0.462
k127_3604759_1	2	817	1	46612_1	10	Edge	None	None	0.423
k127_3604759_2	1037	1258	1	46612_2	00	ATG	AGGA	5-10bp	0.351
k127_3604968_1	26	1015	1	46613_1	00	ATG	GGAGG	5-10bp	0.263
k127_3604968_2	1100	1984	1	46613_2	01	ATG	GGAGG	5-10bp	0.240
k127_3605102_1	3	269	1	46614_1	10	Edge	None	None	0.670
k127_3605102_2	421	1530	1	46614_2	01	ATG	None	None	0.590
k127_3605211_1	1	159	1	46615_1	10	Edge	None	None	0.566
k127_3605211_2	282	1034	-1	46615_2	00	ATG	TAA	13bp	0.510
k127_3605211_3	1274	1396	-1	46615_3	01	Edge	None	None	0.374
k127_3605282_1	3	281	1	46616_1	10	Edge	None	None	0.541
k127_3605282_2	470	1093	-1	46616_2	00	ATG	None	None	0.510
k127_3605282_3	1515	1688	-1	46616_3	01	Edge	None	None	0.443
k127_3605288_1	2	376	1	46617_1	10	Edge	None	None	0.272
k127_3605288_2	418	780	1	46617_2	00	TTG	TAA	10bp	0.264
k127_3605288_3	796	1092	-1	46617_3	00	TTG	TAA	6bp	0.283
k127_3605288_4	1309	1587	1	46617_4	01	ATG	TAA	10bp	0.244
k127_3605543_1	1	1320	1	46618_1	11	Edge	None	None	0.205
k127_3605559_1	63	2450	-1	46619_1	00	ATG	None	None	0.555
k127_3605559_2	2615	3748	1	46619_2	00	ATG	None	None	0.549
k127_3605684_1	1	681	1	46620_1	10	Edge	None	None	0.489
k127_3605684_2	698	1288	1	46620_2	00	ATG	TAA	12bp	0.470
k127_3605684_3	1248	1520	-1	46620_3	01	Edge	None	None	0.516
k127_3605849_1	56	1159	1	46621_1	00	ATG	None	None	0.566
k127_3605849_2	1137	2756	-1	46621_2	00	ATG	None	None	0.549
k127_3605849_3	2775	3707	-1	46621_3	00	ATG	None	None	0.541
k127_3605849_4	3846	4013	1	46621_4	01	ATG	None	None	0.613
k127_3605872_1	3	839	-1	46622_1	10	GTG	AGGAG/GGAGG	11-12bp	0.669
k127_3605872_2	882	1001	-1	46622_2	01	Edge	None	None	0.558
k127_3605943_1	2	448	-1	46623_1	10	ATG	None	None	0.450
k127_3605943_2	519	623	-1	46623_2	00	ATG	GGAG/GAGG	5-10bp	0.486
k127_3605943_3	1353	2144	-1	46623_3	00	ATG	None	None	0.610
k127_3605943_4	2157	3116	-1	46623_4	00	ATG	None	None	0.542
k127_3605943_5	3279	3674	1	46623_5	01	ATG	None	None	0.578
k127_3606085_1	3	248	1	46624_1	10	Edge	None	None	0.419
k127_3606085_2	338	919	-1	46624_2	00	ATG	AACAA	8bp	0.433
k127_3606085_3	1124	1738	1	46624_3	00	ATG	AACAA	13bp	0.444
k127_3606085_4	1810	2601	-1	46624_4	01	Edge	None	None	0.510
k127_3606146_1	3	680	1	46625_1	10	Edge	None	None	0.448
k127_3606146_2	1065	2765	1	46625_2	00	ATG	None	None	0.461
k127_3606146_3	2776	2901	1	46625_3	00	ATG	None	None	0.381
k127_3606146_4	2939	4864	1	46625_4	00	ATG	None	None	0.443
k127_3606146_5	5023	5526	1	46625_5	00	ATG	None	None	0.510
k127_3606146_6	5636	6895	1	46625_6	00	ATG	None	None	0.500
k127_3606146_7	7022	8443	-1	46625_7	00	ATG	None	None	0.496
k127_3606146_8	8529	10151	-1	46625_8	00	ATG	None	None	0.499
k127_3606146_9	10256	11653	1	46625_9	00	ATG	None	None	0.489
k127_3606146_10	11669	13534	1	46625_10	00	ATG	None	None	0.520
k127_3606146_11	14002	15195	1	46625_11	00	ATG	None	None	0.486
k127_3606146_12	15427	15621	1	46625_12	00	ATG	None	None	0.446
k127_3606146_13	15644	16210	1	46625_13	00	ATG	None	None	0.462
k127_3606146_14	16223	16669	1	46625_14	00	ATG	None	None	0.452
k127_3606146_15	16678	17376	1	46625_15	00	ATG	None	None	0.491
k127_3606146_16	17401	17814	1	46625_16	01	ATG	AGGT	6bp	0.459
k127_3606467_1	2	727	-1	46626_1	10	ATG	GGA/GAG/AGG	5-10bp	0.627
k127_3606467_2	948	1037	-1	46626_2	01	Edge	None	None	0.544
k127_3606506_1	3	884	1	46627_1	10	Edge	None	None	0.469
k127_3606506_2	1125	1436	-1	46627_2	00	ATG	None	None	0.506
k127_3606506_3	1782	2195	1	46627_3	00	ATG	AAAA	14bp	0.442
k127_3606506_4	2378	3769	1	46627_4	00	ATG	AAAA	13bp	0.434
k127_3606506_5	3990	4178	1	46627_5	01	ATG	None	None	0.492
k127_3606746_1	1	1245	1	46628_1	10	Edge	None	None	0.371
k127_3606746_2	1435	2661	1	46628_2	01	ATG	GGAG/GAGG	5-10bp	0.365
k127_3606762_1	3	605	1	46629_1	10	Edge	None	None	0.163
k127_3606811_1	3	263	1	46630_1	10	Edge	None	None	0.548
k127_3606811_2	377	1390	-1	46630_2	00	ATG	None	None	0.532
k127_3606811_3	1446	1751	-1	46630_3	01	Edge	None	None	0.542
k127_3606829_1	3	662	-1	46631_1	10	ATG	GGA/GAG/AGG	5-10bp	0.418
k127_3606829_2	688	1341	-1	46631_2	00	TTG	GGA/GAG/AGG	5-10bp	0.393
k127_3606829_3	1328	1492	-1	46631_3	01	Edge	None	None	0.370
k127_3606925_1	27	182	1	46632_1	00	ATG	AGGAG	5-10bp	0.346
k127_3606925_2	169	474	1	46632_2	00	ATG	AGGAG	5-10bp	0.307
k127_3606925_3	521	1336	1	46632_3	00	ATG	AGGA	5-10bp	0.353
k127_3607102_1	3	677	-1	46633_1	10	ATG	GGAGG	5-10bp	0.542
k127_3607102_2	674	1459	-1	46633_2	01	Edge	None	None	0.552
k127_3607259_1	1	90	1	46634_1	10	Edge	None	None	0.367
k127_3607259_2	356	1108	1	46634_2	00	ATG	None	None	0.236
k127_3607259_3	1102	1386	1	46634_3	01	TTG	AGGAG	5-10bp	0.239
k127_3607286_1	1	90	-1	46635_1	10	ATG	TAA	4bp	0.533
k127_3607286_2	233	1255	-1	46635_2	00	ATG	TAA	11bp	0.462
k127_3607286_3	1267	2619	-1	46635_3	00	TTG	TAA	12bp	0.432
k127_3607286_4	2759	3037	1	46635_4	00	ATG	TAAA	11bp	0.577
k127_3607286_5	3015	4343	1	46635_5	00	GTG	TAAAAA	8bp	0.550
k127_3607286_6	4525	5034	1	46635_6	00	ATG	TAAAAA	9bp	0.541
k127_3607286_7	5084	5779	1	46635_7	01	ATG	AAA	11bp	0.553
k127_3607318_1	3	731	1	46636_1	10	Edge	None	None	0.222
k127_3607318_2	825	1553	1	46636_2	00	ATG	GGAG/GAGG	5-10bp	0.251
k127_3607318_3	1562	1897	1	46636_3	01	ATG	AGxAGG/AGGxGG	5-10bp	0.199
k127_3607451_1	3	3227	1	46637_1	11	Edge	None	None	0.438
k127_3607477_1	3	386	-1	46638_1	10	ATG	None	None	0.474
k127_3607477_2	494	913	-1	46638_2	00	ATG	None	None	0.448
k127_3607477_3	910	2235	-1	46638_3	01	Edge	None	None	0.439
k127_3607479_1	3	383	1	46639_1	10	Edge	None	None	0.134
k127_3607479_2	368	610	1	46639_2	00	TTG	AAAA	4bp	0.156
k127_3607479_3	857	1156	1	46639_3	00	TTG	TAA	7bp	0.197
k127_3607479_4	1183	1566	1	46639_4	00	ATG	TAA	12bp	0.234
k127_3607479_5	2015	2212	1	46639_5	00	TTG	TAA	11bp	0.187
k127_3607481_1	3	3560	1	46640_1	11	Edge	None	None	0.326
k127_3607577_1	3	761	1	46641_1	10	Edge	None	None	0.445
k127_3607577_2	1024	1257	1	46641_2	01	ATG	GGAG/GAGG	5-10bp	0.449
k127_3607632_1	2	943	-1	46642_1	10	ATG	TAA	11bp	0.412
k127_3607632_2	1461	1637	-1	46642_2	01	Edge	None	None	0.435
k127_3607667_1	272	499	1	46643_1	00	GTG	GGA/GAG/AGG	11-12bp	0.360
k127_3607667_2	539	2665	-1	46643_2	00	ATG	GGA/GAG/AGG	5-10bp	0.428
k127_3607667_3	2662	4191	-1	46643_3	00	ATG	AGGAG	5-10bp	0.411
k127_3607764_1	1	558	-1	46644_1	10	ATG	None	None	0.579
k127_3607764_2	551	1090	-1	46644_2	01	Edge	None	None	0.550
k127_3607811_1	1	1266	-1	46645_1	10	ATG	AAAA	6bp	0.395
k127_3607811_2	1263	1946	-1	46645_2	01	Edge	None	None	0.406
k127_3607882_1	2	439	1	46646_1	10	Edge	None	None	0.290
k127_3607882_2	543	1232	1	46646_2	01	ATG	GGAG/GAGG	5-10bp	0.225
k127_3608066_1	1	867	-1	46647_1	10	ATG	GGAG/GAGG	5-10bp	0.526
k127_3608172_1	2	607	-1	46648_1	10	ATG	AGGAGG	5-10bp	0.403
k127_3608172_2	619	1002	-1	46648_2	01	Edge	None	None	0.370
k127_3608176_1	1	153	-1	46649_1	10	ATG	AGGAGG	5-10bp	0.438
k127_3608176_2	150	365	-1	46649_2	00	ATG	AGGAG	5-10bp	0.375
k127_3608176_3	362	538	-1	46649_3	00	ATG	AGGAGG	5-10bp	0.424
k127_3608176_4	525	881	-1	46649_4	00	ATG	AGGAGG	5-10bp	0.462
k127_3608176_5	908	1150	-1	46649_5	00	ATG	AGGAGG	5-10bp	0.457
k127_3608176_6	1162	3009	-1	46649_6	00	ATG	GGxGG	5-10bp	0.452
k127_3608176_7	3010	3432	-1	46649_7	00	ATG	AGxAGG/AGGxGG	5-10bp	0.456
k127_3608176_8	3422	3964	-1	46649_8	00	ATG	GGA/GAG/AGG	11-12bp	0.459
k127_3608176_9	3964	4545	-1	46649_9	00	ATG	AGGAG	5-10bp	0.467
k127_3608176_10	4561	5262	-1	46649_10	00	ATG	GGAGG	5-10bp	0.385
k127_3608176_11	5262	5918	-1	46649_11	00	ATG	AGGAGG	5-10bp	0.495
k127_3608176_12	6016	6438	-1	46649_12	01	Edge	None	None	0.485
k127_3608259_1	3	323	1	46650_1	10	Edge	None	None	0.508
k127_3608259_2	414	1019	1	46650_2	01	ATG	AAA	14bp	0.520
k127_3608309_1	2	358	1	46651_1	10	Edge	None	None	0.373
k127_3608309_2	423	1529	1	46651_2	00	ATG	None	None	0.336
k127_3608309_3	1632	2765	1	46651_3	00	ATG	GGA/GAG/AGG	5-10bp	0.314
k127_3608309_4	2780	3004	1	46651_4	01	ATG	None	None	0.258
k127_3608352_1	106	390	-1	46652_1	00	ATG	None	None	0.274
k127_3608352_2	443	1579	-1	46652_2	00	ATG	None	None	0.266
k127_3608352_3	1816	2820	1	46652_3	00	ATG	AGGAG	5-10bp	0.379
k127_3608352_4	2891	4132	1	46652_4	01	ATG	GGA/GAG/AGG	5-10bp	0.374
k127_3608371_1	360	3413	-1	46653_1	00	ATG	GGAGG	5-10bp	0.365
k127_3608371_2	3623	3982	-1	46653_2	00	ATG	AGGAGG	5-10bp	0.381
k127_3608371_3	3997	4584	-1	46653_3	00	ATG	AGGAG	5-10bp	0.384
k127_3608371_4	4776	4874	-1	46653_4	01	Edge	None	None	0.414
k127_3608442_1	3	704	1	46654_1	10	Edge	None	None	0.345
k127_3608442_2	728	1027	1	46654_2	00	ATG	AGGAG	5-10bp	0.413
k127_3608442_3	1033	1164	1	46654_3	01	ATG	GGAG/GAGG	5-10bp	0.409
k127_3608465_1	2	349	-1	46655_1	10	ATG	None	None	0.566
k127_3608465_2	544	1467	1	46655_2	00	ATG	None	None	0.640
k127_3608465_3	1482	2048	1	46655_3	00	ATG	None	None	0.626
k127_3608534_1	202	561	1	46656_1	00	GTG	AGGAGG	5-10bp	0.544
k127_3608534_2	637	855	1	46656_2	00	ATG	AGGA	5-10bp	0.530
k127_3608534_3	952	1476	1	46656_3	01	ATG	AGGAG	5-10bp	0.524
k127_3608622_1	2	700	1	46657_1	10	Edge	None	None	0.581
k127_3608622_2	697	1476	1	46657_2	01	ATG	GGAGG	5-10bp	0.569
k127_3608719_1	2	133	1	46658_1	10	Edge	None	None	0.477
k127_3608719_2	163	675	1	46658_2	00	TTG	AGGA	5-10bp	0.513
k127_3608719_3	715	1230	1	46658_3	01	ATG	GGAGG	5-10bp	0.490
k127_3608750_1	82	1296	-1	46659_1	01	Edge	None	None	0.139
k127_3608776_1	2	886	1	46660_1	10	Edge	None	None	0.374
k127_3608776_2	902	2239	1	46660_2	00	ATG	None	None	0.328
k127_3608776_3	2244	3413	1	46660_3	01	GTG	None	None	0.361
k127_3608780_1	2	982	-1	46661_1	10	ATG	None	None	0.558
k127_3608780_2	1265	3238	1	46661_2	01	ATG	None	None	0.514
k127_3608781_1	3	1130	1	46662_1	10	Edge	None	None	0.202
k127_3608781_2	1214	2023	1	46662_2	01	ATG	AGGAG	5-10bp	0.289
k127_3608881_1	1	357	1	46663_1	10	Edge	None	None	0.412
k127_3608881_2	368	1180	1	46663_2	00	ATG	GGA/GAG/AGG	5-10bp	0.459
k127_3608882_1	3	575	-1	46664_1	10	ATG	AGGA	5-10bp	0.712
k127_3608882_2	629	1750	-1	46664_2	00	ATG	GGA/GAG/AGG	5-10bp	0.651
k127_3608882_3	1795	2568	-1	46664_3	00	ATG	None	None	0.687
k127_3608882_4	2517	3071	-1	46664_4	00	ATG	AGGAG	5-10bp	0.703
k127_3608882_5	3093	3428	-1	46664_5	00	ATG	GGAGG	5-10bp	0.625
k127_3608882_6	3460	3528	-1	46664_6	01	Edge	None	None	0.609
k127_3608975_1	1	867	-1	46665_1	10	ATG	None	None	0.556
k127_3608975_2	874	1446	-1	46665_2	00	ATG	None	None	0.527
k127_3608975_3	1583	3004	1	46665_3	01	ATG	None	None	0.561
k127_3609008_1	2	283	-1	46666_1	10	ATG	None	None	0.287
k127_3609008_2	435	2102	1	46666_2	00	ATG	None	None	0.209
k127_3609008_3	2288	3979	1	46666_3	01	ATG	None	None	0.182
k127_3609099_1	1	231	-1	46667_1	10	ATG	None	None	0.208
k127_3609099_2	290	889	1	46667_2	00	ATG	None	None	0.342
k127_3609202_1	159	1244	-1	46668_1	00	ATG	None	None	0.184
k127_3609206_1	1	81	-1	46669_1	10	ATG	GGAG/GAGG	5-10bp	0.333
k127_3609206_2	74	505	-1	46669_2	00	ATG	AGGAG	5-10bp	0.403
k127_3609206_3	564	1547	-1	46669_3	00	ATG	GGAGG	5-10bp	0.340
k127_3609206_4	1548	1703	-1	46669_4	01	Edge	None	None	0.378
k127_3609319_1	1	1083	-1	46670_1	10	ATG	AGGAGG	5-10bp	0.571
k127_3609319_2	1087	1221	-1	46670_2	01	Edge	None	None	0.504
k127_3609376_1	1	471	-1	46671_1	10	ATG	None	None	0.465
k127_3609376_2	505	1272	-1	46671_2	00	ATG	None	None	0.471
k127_3609376_3	1312	2589	-1	46671_3	00	ATG	None	None	0.509
k127_3609469_1	1	369	-1	46672_1	10	ATG	AAA	8bp	0.463
k127_3609469_2	362	1237	-1	46672_2	01	Edge	None	None	0.481
k127_3609602_1	3	1349	1	46673_1	10	Edge	None	None	0.350
k127_3609602_2	1409	1654	1	46673_2	00	ATG	GGAG/GAGG	5-10bp	0.427
k127_3609602_3	1831	2193	1	46673_3	00	ATG	AGGA	5-10bp	0.300
k127_3609602_4	2262	3221	1	46673_4	00	ATG	GGAG/GAGG	5-10bp	0.280
k127_3609602_5	3433	4950	-1	46673_5	01	Edge	None	None	0.386
k127_3609614_1	39	902	-1	46674_1	00	ATG	GGAG/GAGG	5-10bp	0.279
k127_3609657_1	2	529	1	46675_1	10	Edge	None	None	0.631
k127_3609657_2	590	1438	1	46675_2	01	ATG	GGAG/GAGG	5-10bp	0.631
k127_3609679_1	2	1039	1	46676_1	11	Edge	None	None	0.499
k127_3609715_1	1	612	1	46677_1	10	Edge	None	None	0.216
k127_3609715_2	624	3944	1	46677_2	01	ATG	None	None	0.203
k127_3609745_1	250	1338	1	46678_1	00	ATG	AAA	12bp	0.445
k127_3609745_2	1342	1566	1	46678_2	00	ATG	TAAA	12bp	0.458
k127_3609745_3	1770	2933	1	46678_3	00	ATG	None	None	0.510
k127_3609996_1	1	150	1	46679_1	10	Edge	None	None	0.500
k127_3609996_2	262	588	1	46679_2	00	TTG	TAA	11bp	0.477
k127_3609996_3	773	1048	-1	46679_3	00	ATG	AAA	11bp	0.442
k127_3609996_4	1045	1335	-1	46679_4	01	Edge	None	None	0.430
k127_3609999_1	2	1033	-1	46680_1	11	Edge	None	None	0.584
k127_3610007_1	1	618	1	46681_1	10	Edge	None	None	0.283
k127_3610007_2	623	760	1	46681_2	00	ATG	GGA/GAG/AGG	5-10bp	0.290
k127_3610007_3	1410	1793	1	46681_3	00	GTG	GGA/GAG/AGG	5-10bp	0.266
k127_3610007_4	1799	2137	1	46681_4	00	ATG	None	None	0.230
k127_3610007_5	2134	2358	1	46681_5	00	ATG	None	None	0.293
k127_3610007_6	2355	3230	1	46681_6	01	ATG	None	None	0.299
k127_3610040_1	44	505	1	46682_1	00	ATG	TAAAA	12bp	0.396
k127_3610040_2	502	1029	1	46682_2	01	ATG	TAAA	12bp	0.445
k127_3610081_1	2	3223	1	46683_1	10	Edge	None	None	0.605
k127_3610081_2	3317	3868	-1	46683_2	00	ATG	None	None	0.616
k127_3610081_3	3944	4993	-1	46683_3	00	ATG	None	None	0.591
k127_3610195_1	2	1645	-1	46684_1	10	ATG	None	None	0.608
k127_3610195_2	1663	2394	-1	46684_2	01	Edge	None	None	0.589
k127_3610196_1	3	965	-1	46685_1	10	ATG	None	None	0.207
k127_3610229_1	3	263	1	46686_1	10	Edge	None	None	0.257
k127_3610229_2	284	1669	1	46686_2	00	ATG	GGA/GAG/AGG	5-10bp	0.290
k127_3610285_1	3	101	1	46687_1	10	Edge	None	None	0.424
k127_3610285_2	98	553	1	46687_2	00	TTG	GGAGG	5-10bp	0.419
k127_3610285_3	568	1362	1	46687_3	01	ATG	GGAGG	5-10bp	0.440
k127_3610332_1	1	3051	-1	46688_1	10	ATG	TAAA	11bp	0.467
k127_3610332_2	3064	3654	-1	46688_2	01	Edge	None	None	0.447
k127_3610380_1	3	794	-1	46689_1	10	ATG	AGGA/GGAG/GAGG	11-12bp	0.231
k127_3610384_1	3	608	-1	46690_1	10	ATG	GGA/GAG/AGG	5-10bp	0.459
k127_3610384_2	828	1349	-1	46690_2	00	ATG	AGGAG	5-10bp	0.575
k127_3610384_3	1627	2031	1	46690_3	01	ATG	GGAG/GAGG	5-10bp	0.573
k127_3610569_1	2	1003	-1	46691_1	10	ATG	TAAA	12bp	0.430
k127_3610569_2	1086	1460	-1	46691_2	00	ATG	None	None	0.421
k127_3610644_1	227	3313	1	46692_1	00	ATG	TAA	11bp	0.465
k127_3610644_2	3359	4567	1	46692_2	00	ATG	TAAAAA	3bp	0.487
k127_3610644_3	4564	4719	1	46692_3	00	ATG	AAAAA	12bp	0.487
k127_3610670_1	181	1563	1	46693_1	01	ATG	None	None	0.153
k127_3610753_1	3	2513	-1	46694_1	11	Edge	None	None	0.215
k127_3610898_1	132	509	-1	46695_1	00	ATG	TAA	11bp	0.386
k127_3610898_2	860	1057	-1	46695_2	01	Edge	None	None	0.455
k127_3611157_1	2	367	1	46696_1	10	Edge	None	None	0.281
k127_3611157_2	364	876	1	46696_2	00	ATG	GGA/GAG/AGG	5-10bp	0.183
k127_3611157_3	873	1691	-1	46696_3	00	ATG	None	None	0.171
k127_3611227_1	2	157	1	46697_1	10	Edge	None	None	0.308
k127_3611227_2	157	1008	1	46697_2	00	ATG	None	None	0.331
k127_3611227_3	1298	1789	1	46697_3	00	ATG	None	None	0.354
k127_3611233_1	204	686	1	46698_1	00	ATG	AAA	15bp	0.538
k127_3611233_2	772	2013	-1	46698_2	00	ATG	AAA	14bp	0.506
k127_3611233_3	2025	3644	-1	46698_3	00	ATG	AACAA	15bp	0.544
k127_3611233_4	3836	4081	1	46698_4	01	ATG	AAA	15bp	0.484
k127_3611290_1	2	232	1	46699_1	10	Edge	None	None	0.541
k127_3611290_2	229	1761	1	46699_2	01	ATG	GGAGG	5-10bp	0.577
k127_3611296_1	2	457	1	46700_1	10	Edge	None	None	0.331
k127_3611296_2	590	2164	1	46700_2	00	ATG	AGGAGG	11-12bp	0.288
k127_3611296_3	2253	2597	1	46700_3	00	ATG	GGA/GAG/AGG	5-10bp	0.267
k127_3611296_4	2649	2708	1	46700_4	01	TTG	GGAGG	5-10bp	0.267
k127_3611342_1	2	1018	-1	46701_1	10	TTG	None	None	0.269
k127_3611342_2	1196	1396	-1	46701_2	01	Edge	None	None	0.313
k127_3611348_1	3	581	1	46702_1	10	Edge	None	None	0.603
k127_3611348_2	623	1078	1	46702_2	00	ATG	None	None	0.575
k127_3611348_3	1122	1988	1	46702_3	00	ATG	None	None	0.579
k127_3611348_4	1975	2595	1	46702_4	01	ATG	None	None	0.575
k127_3611420_1	155	1087	-1	46703_1	01	Edge	None	None	0.388
k127_3611453_1	7	720	-1	46704_1	00	ATG	GGAGG	5-10bp	0.630
k127_3611453_2	1107	1352	1	46704_2	01	ATG	GGAGG	5-10bp	0.659
k127_3611533_1	2	1741	1	46705_1	11	Edge	None	None	0.451
k127_3611540_1	3	251	1	46706_1	10	Edge	None	None	0.590
k127_3611540_2	290	1015	1	46706_2	01	ATG	None	None	0.580
k127_3611579_1	871	1443	-1	46707_1	00	ATG	None	None	0.550
k127_3611579_2	1474	3480	-1	46707_2	00	ATG	None	None	0.524
k127_3611579_3	3683	5161	-1	46707_3	00	ATG	None	None	0.562
k127_3611579_4	5180	8377	-1	46707_4	00	ATG	None	None	0.568
k127_3611625_1	2	649	-1	46708_1	10	ATG	None	None	0.269
k127_3611625_2	811	1797	-1	46708_2	00	ATG	GGAG/GAGG	5-10bp	0.326
k127_3611625_3	2043	2573	-1	46708_3	00	ATG	GGAG/GAGG	5-10bp	0.309
k127_3611625_4	2591	3826	-1	46708_4	00	ATG	GGAG/GAGG	5-10bp	0.331
k127_3611625_5	4044	4760	-1	46708_5	00	ATG	None	None	0.227
k127_3611625_6	4753	4818	-1	46708_6	01	Edge	None	None	0.212
k127_3611696_1	3	176	-1	46709_1	10	ATG	GGA/GAG/AGG	5-10bp	0.259
k127_3611696_2	241	906	-1	46709_2	00	GTG	AGGAG	5-10bp	0.219
k127_3611696_3	918	2102	-1	46709_3	00	ATG	AGGAG	5-10bp	0.225
k127_3611696_4	2166	3155	-1	46709_4	00	TTG	AGGA	5-10bp	0.176
k127_3611696_5	3293	4051	-1	46709_5	00	TTG	GGA/GAG/AGG	5-10bp	0.233
k127_3611696_6	4369	5652	-1	46709_6	00	ATG	AGGA/GGAG/GAGG	11-12bp	0.234
k127_3611696_7	6008	6451	1	46709_7	00	ATG	AGxAG	5-10bp	0.295
k127_3611696_8	6455	7198	1	46709_8	00	ATG	AGGA	5-10bp	0.204
k127_3611740_1	3	545	1	46710_1	10	Edge	None	None	0.587
k127_3611740_2	542	1255	1	46710_2	01	ATG	GGA/GAG/AGG	5-10bp	0.611
k127_3611774_1	443	1060	1	46711_1	01	ATG	TAA	11bp	0.395
k127_3611949_1	1	126	1	46712_1	10	Edge	None	None	0.516
k127_3611949_2	156	443	1	46712_2	00	ATG	AGGAGG	5-10bp	0.500
k127_3611949_3	462	1367	1	46712_3	01	ATG	None	None	0.602
k127_3611973_1	414	848	-1	46713_1	00	ATG	ATA	3bp	0.524
k127_3611973_2	946	1032	1	46713_2	01	ATG	None	None	0.356
k127_3612017_1	3	68	-1	46714_1	10	ATG	AGGAG	5-10bp	0.273
k127_3612017_2	122	469	1	46714_2	00	ATG	AGGA	5-10bp	0.256
k127_3612017_3	599	871	-1	46714_3	00	ATG	GGAG/GAGG	5-10bp	0.245
k127_3612017_4	1062	1634	1	46714_4	00	ATG	AGGAG	5-10bp	0.291
k127_3612021_1	1	303	1	46715_1	10	Edge	None	None	0.389
k127_3612021_2	366	1004	1	46715_2	01	ATG	AGGAG	5-10bp	0.443
k127_3612115_1	3	131	-1	46716_1	10	TTG	AGGA	5-10bp	0.527
k127_3612115_2	146	1087	-1	46716_2	00	ATG	None	None	0.529
k127_3612115_3	1254	1625	-1	46716_3	01	Edge	None	None	0.586
k127_3612195_1	3	2831	1	46717_1	10	Edge	None	None	0.490
k127_3612195_2	3351	5423	1	46717_2	00	TTG	AGGAG	5-10bp	0.508
k127_3612204_1	3	2189	-1	46718_1	11	Edge	None	None	0.492
k127_3612385_1	2	2359	-1	46719_1	11	Edge	None	None	0.198
k127_3612427_1	2	79	-1	46720_1	10	ATG	AGGAG	5-10bp	0.436
k127_3612427_2	72	248	-1	46720_2	00	ATG	GGAG/GAGG	5-10bp	0.390
k127_3612427_3	266	589	-1	46720_3	00	ATG	AGGA	5-10bp	0.377
k127_3612427_4	586	1320	-1	46720_4	00	ATG	AGxAG	5-10bp	0.396
k127_3612563_1	1	1158	-1	46721_1	11	Edge	None	None	0.622
k127_3612599_1	2	181	-1	46722_1	10	ATG	AAAA	6bp	0.433
k127_3612599_2	315	2006	1	46722_2	00	ATG	None	None	0.501
k127_3612599_3	2038	3588	-1	46722_3	01	Edge	None	None	0.505
k127_3612604_1	1	351	-1	46723_1	10	ATG	GGAGG	3-4bp	0.661
k127_3612604_2	522	1589	-1	46723_2	00	ATG	AGGAG	5-10bp	0.687
k127_3612604_3	1602	1994	-1	46723_3	00	ATG	None	None	0.669
k127_3612604_4	1954	2328	-1	46723_4	00	ATG	None	None	0.568
k127_3612604_5	2315	3001	-1	46723_5	01	Edge	None	None	0.632
k127_3612636_1	2	772	-1	46724_1	10	ATG	GGAGG	5-10bp	0.281
k127_3612636_2	838	1065	-1	46724_2	01	Edge	None	None	0.228
k127_3612654_1	1	252	-1	46725_1	10	ATG	TAA	6bp	0.349
k127_3612654_2	385	1176	-1	46725_2	00	ATG	AATAA	13bp	0.356
k127_3612654_3	1385	2296	1	46725_3	01	ATG	TAA	12bp	0.371
k127_3613052_1	2	784	1	46726_1	10	Edge	None	None	0.363
k127_3613052_2	813	1121	1	46726_2	01	ATG	GGAGG	5-10bp	0.366
k127_3613107_1	1	66	1	46727_1	10	Edge	None	None	0.364
k127_3613107_2	200	2146	1	46727_2	00	ATG	None	None	0.525
k127_3613107_3	2384	2845	1	46727_3	01	ATG	None	None	0.584
k127_3613112_1	2	529	-1	46728_1	10	ATG	None	None	0.311
k127_3613112_2	532	1209	-1	46728_2	00	ATG	None	None	0.292
k127_3613112_3	1327	1599	-1	46728_3	00	ATG	AGGAG	5-10bp	0.319
k127_3613112_4	1787	2653	-1	46728_4	00	ATG	None	None	0.341
k127_3613112_5	2708	2821	-1	46728_5	01	Edge	None	None	0.263
k127_3613166_1	3	74	1	46729_1	10	Edge	None	None	0.486
k127_3613166_2	178	459	1	46729_2	00	ATG	GGAG/GAGG	5-10bp	0.557
k127_3613166_3	456	737	1	46729_3	00	ATG	GGA/GAG/AGG	5-10bp	0.500
k127_3613166_4	767	1063	1	46729_4	00	GTG	GGxGG	5-10bp	0.616
k127_3613177_1	3	374	-1	46730_1	10	ATG	AGGA	5-10bp	0.363
k127_3613177_2	380	697	-1	46730_2	00	ATG	GGAG/GAGG	5-10bp	0.393
k127_3613177_3	867	1133	1	46730_3	01	ATG	AGGA	5-10bp	0.408
k127_3613215_1	97	1164	-1	46731_1	00	ATG	GGAG/GAGG	5-10bp	0.482
k127_3613215_2	1299	1775	1	46731_2	01	ATG	AGGA	5-10bp	0.524
k127_3613373_1	1	1017	1	46732_1	11	Edge	None	None	0.436
k127_3613458_1	2	520	-1	46733_1	10	TTG	AGGAG	5-10bp	0.160
k127_3613458_2	489	1181	-1	46733_2	00	GTG	None	None	0.229
k127_3613458_3	1227	2147	-1	46733_3	01	Edge	None	None	0.274
k127_3613584_1	3	1052	1	46734_1	10	Edge	None	None	0.499
k127_3613584_2	1042	1617	1	46734_2	01	ATG	AAAAA	11bp	0.484
k127_3613719_1	209	1045	-1	46735_1	01	Edge	None	None	0.533
k127_3613730_1	3	1118	1	46736_1	10	Edge	None	None	0.464
k127_3613730_2	1138	2883	1	46736_2	00	ATG	AGxAGG/AGGxGG	5-10bp	0.443
k127_3613730_3	2911	4365	1	46736_3	00	ATG	AGGAG	5-10bp	0.461
k127_3613730_4	4450	4758	1	46736_4	00	ATG	GGAGG	5-10bp	0.427
k127_3613730_5	4844	6367	-1	46736_5	00	ATG	AGGAG	5-10bp	0.449
k127_3613730_6	6545	8335	1	46736_6	00	ATG	AGGAG/GGAGG	11-12bp	0.439
k127_3613730_7	8389	9753	-1	46736_7	00	ATG	GGAG/GAGG	5-10bp	0.467
k127_3613730_8	9990	11816	-1	46736_8	00	ATG	AGGAG	5-10bp	0.444
k127_3613730_9	11850	12569	-1	46736_9	01	Edge	None	None	0.457
k127_3613802_1	1	687	1	46737_1	10	Edge	None	None	0.333
k127_3613802_2	1119	1742	1	46737_2	00	ATG	GGAGG	5-10bp	0.298
k127_3613802_3	1792	2919	1	46737_3	00	ATG	GGAGG	5-10bp	0.321
k127_3613802_4	2938	4344	1	46737_4	00	ATG	AGGAG	5-10bp	0.247
k127_3613802_5	4400	4600	1	46737_5	00	ATG	AGxAGG/AGGxGG	5-10bp	0.199
k127_3613802_6	4704	5603	1	46737_6	00	ATG	GGA/GAG/AGG	5-10bp	0.323
k127_3613802_7	5709	6383	1	46737_7	00	ATG	None	None	0.298
k127_3613802_8	6738	8192	1	46737_8	01	ATG	GGAGG	5-10bp	0.304
k127_3613846_1	1	684	-1	46738_1	10	ATG	GGAG/GAGG	5-10bp	0.357
k127_3613846_2	752	1153	1	46738_2	01	ATG	None	None	0.308
k127_3613931_1	167	1504	-1	46739_1	01	Edge	None	None	0.183
k127_3614018_1	2	382	-1	46740_1	10	ATG	AGGA/GGAG/GAGG	11-12bp	0.549
k127_3614018_2	379	2109	-1	46740_2	00	ATG	AGGAG	5-10bp	0.529
k127_3614018_3	2093	2371	-1	46740_3	01	Edge	None	None	0.527
k127_3614180_1	3	1109	-1	46741_1	11	Edge	None	None	0.370
k127_3614186_1	3	212	1	46742_1	10	Edge	None	None	0.310
k127_3614186_2	540	1442	1	46742_2	01	ATG	None	None	0.346
k127_3614391_1	1	2109	1	46743_1	10	Edge	None	None	0.642
k127_3614391_2	2110	3279	-1	46743_2	00	ATG	AGxAGG/AGGxGG	5-10bp	0.598
k127_3614391_3	3353	3712	1	46743_3	01	ATG	None	None	0.606
k127_3614449_1	85	1803	-1	46744_1	00	TTG	None	None	0.175
k127_3614551_1	742	1887	-1	46745_1	00	ATG	AGGAG(G)/GGAGG	13-15bp	0.353
k127_3614551_2	1863	2447	-1	46745_2	00	ATG	AGxAGG/AGGxGG	5-10bp	0.338
k127_3614551_3	2609	2770	1	46745_3	00	ATG	AGGA	5-10bp	0.469
k127_3614746_1	2	190	-1	46746_1	10	GTG	GGA/GAG/AGG	5-10bp	0.228
k127_3614746_2	819	1139	-1	46746_2	01	Edge	None	None	0.274
k127_3614767_1	2	1759	-1	46747_1	11	Edge	None	None	0.389
k127_3614772_1	2	298	1	46748_1	10	Edge	None	None	0.673
k127_3614772_2	295	1260	1	46748_2	01	ATG	GGxGG	5-10bp	0.667
k127_3614773_1	3	191	1	46749_1	10	Edge	None	None	0.587
k127_3614773_2	188	1789	1	46749_2	01	ATG	None	None	0.578
k127_3614835_1	1	279	1	46750_1	10	Edge	None	None	0.297
k127_3614835_2	370	762	1	46750_2	00	TTG	GGAGG	5-10bp	0.300
k127_3614835_3	778	1041	1	46750_3	01	ATG	AGGAG/GGAGG	11-12bp	0.311
k127_3614979_1	1	222	1	46751_1	10	Edge	None	None	0.392
k127_3614979_2	305	1609	-1	46751_2	01	Edge	None	None	0.523
k127_3614985_1	2	73	-1	46752_1	10	ATG	AGGAG	5-10bp	0.556
k127_3614985_2	131	367	-1	46752_2	00	ATG	None	None	0.409
k127_3614985_3	374	1375	-1	46752_3	01	Edge	None	None	0.425
k127_3615066_1	2	754	-1	46753_1	10	ATG	AATAA	9bp	0.558
k127_3615066_2	1082	1153	-1	46753_2	01	Edge	None	None	0.639
k127_3615203_1	2	886	-1	46754_1	10	TTG	TAA	12bp	0.443
k127_3615203_2	1663	1947	-1	46754_2	01	Edge	None	None	0.537
k127_3615204_1	1	447	-1	46755_1	10	ATG	None	None	0.579
k127_3615204_2	683	1603	-1	46755_2	01	Edge	None	None	0.591
k127_3615264_1	2	73	1	46756_1	10	Edge	None	None	0.292
k127_3615264_2	57	1979	1	46756_2	00	ATG	TAAAA	4bp	0.341
k127_3615264_3	2036	2632	1	46756_3	01	ATG	TATAA	12bp	0.425
k127_3615265_1	3	404	1	46757_1	10	Edge	None	None	0.555
k127_3615265_2	414	1295	1	46757_2	00	ATG	GGAG/GAGG	5-10bp	0.528
k127_3615265_3	1657	3150	1	46757_3	00	ATG	AGGAG	5-10bp	0.531
k127_3615265_4	3137	3232	-1	46757_4	01	Edge	None	None	0.333
k127_3615268_1	2	196	-1	46758_1	10	ATG	None	None	0.421
k127_3615268_2	289	435	-1	46758_2	00	ATG	None	None	0.306
k127_3615268_3	715	846	-1	46758_3	00	ATG	None	None	0.273
k127_3615268_4	925	1053	-1	46758_4	00	ATG	None	None	0.326
k127_3615268_5	1951	2250	-1	46758_5	00	GTG	None	None	0.333
k127_3615268_6	2272	2409	-1	46758_6	01	Edge	None	None	0.304
k127_3615310_1	3	176	-1	46759_1	10	ATG	GGA/GAG/AGG	5-10bp	0.333
k127_3615310_2	258	1631	-1	46759_2	01	Edge	None	None	0.286
k127_3615493_1	1	2706	1	46760_1	11	Edge	None	None	0.588
k127_3615498_1	1	183	-1	46761_1	10	ATG	None	None	0.503
k127_3615498_2	183	1166	-1	46761_2	00	ATG	None	None	0.514
k127_3615498_3	1197	1631	-1	46761_3	00	ATG	None	None	0.469
k127_3615498_4	1740	2276	-1	46761_4	00	ATG	AGGA	5-10bp	0.477
k127_3615498_5	2288	3055	-1	46761_5	00	ATG	GGAGG	5-10bp	0.517
k127_3615498_6	3068	4150	-1	46761_6	00	ATG	AGGAGG	5-10bp	0.522
k127_3615498_7	4154	4384	-1	46761_7	00	ATG	None	None	0.515
k127_3615498_8	4412	4684	-1	46761_8	00	ATG	GGA/GAG/AGG	5-10bp	0.502
k127_3615629_1	1	1053	1	46762_1	10	Edge	None	None	0.542
k127_3615629_2	1207	1452	1	46762_2	01	ATG	GGA/GAG/AGG	5-10bp	0.439
k127_3615660_1	78	1772	-1	46763_1	00	ATG	None	None	0.533
k127_3615660_2	1774	2550	-1	46763_2	00	ATG	None	None	0.566
k127_3615660_3	2593	3909	-1	46763_3	00	ATG	None	None	0.534
k127_3615660_4	3955	4386	-1	46763_4	01	Edge	None	None	0.505
k127_3615852_1	1	711	-1	46764_1	10	ATG	None	None	0.464
k127_3615852_2	721	1200	-1	46764_2	01	Edge	None	None	0.485
k127_3615958_1	3	293	-1	46765_1	10	ATG	None	None	0.526
k127_3615958_2	375	1010	1	46765_2	01	ATG	AAAA	15bp	0.481
k127_3616009_1	118	2316	1	46766_1	00	ATG	None	None	0.187
k127_3616009_2	2459	3271	-1	46766_2	00	ATG	None	None	0.191
k127_3616061_1	2	349	1	46767_1	10	Edge	None	None	0.293
k127_3616061_2	379	987	1	46767_2	00	ATG	TAA	8bp	0.250
k127_3616061_3	1014	1412	1	46767_3	00	ATG	TAA	11bp	0.283
k127_3616061_4	1545	2051	1	46767_4	00	ATG	None	None	0.355
k127_3616061_5	2095	2637	1	46767_5	01	ATG	None	None	0.291
k127_3616163_1	1	420	-1	46768_1	10	ATG	GGAG/GAGG	5-10bp	0.367
k127_3616163_2	929	1738	-1	46768_2	00	ATG	AGGAG	5-10bp	0.425
k127_3616163_3	1928	2191	-1	46768_3	00	ATG	AGGAG	5-10bp	0.417
k127_3616163_4	2172	2621	-1	46768_4	00	ATG	None	None	0.402
k127_3616163_5	2681	3376	-1	46768_5	01	Edge	None	None	0.414
k127_3616188_1	2	370	-1	46769_1	10	ATG	None	None	0.455
k127_3616188_2	370	1338	-1	46769_2	00	ATG	None	None	0.462
k127_3616188_3	1340	1429	-1	46769_3	01	Edge	None	None	0.411
k127_3616214_1	2	811	-1	46770_1	10	ATG	AAAA	4bp	0.448
k127_3616298_1	144	2066	1	46771_1	00	ATG	None	None	0.268
k127_3616309_1	140	517	1	46772_1	00	ATG	None	None	0.288
k127_3616309_2	664	930	1	46772_2	00	GTG	None	None	0.273
k127_3616309_3	988	1272	-1	46772_3	01	Edge	None	None	0.249
k127_3616348_1	3	278	1	46773_1	10	Edge	None	None	0.254
k127_3616348_2	354	836	1	46773_2	00	ATG	GGAGG	5-10bp	0.265
k127_3616348_3	839	1012	1	46773_3	01	ATG	AGGAG/GGAGG	11-12bp	0.299
k127_3616421_1	2	196	-1	46774_1	10	ATG	GGA/GAG/AGG	5-10bp	0.431
k127_3616421_2	197	502	-1	46774_2	00	ATG	GGAG/GAGG	5-10bp	0.412
k127_3616421_3	575	1606	-1	46774_3	01	Edge	None	None	0.474
k127_3616705_1	2	307	1	46775_1	10	Edge	None	None	0.386
k127_3616705_2	316	510	1	46775_2	00	ATG	AGGA	5-10bp	0.369
k127_3616705_3	532	876	1	46775_3	00	ATG	AGGAG	5-10bp	0.342
k127_3616705_4	938	1219	1	46775_4	00	ATG	GGAG/GAGG	5-10bp	0.340
k127_3616705_5	1223	2086	1	46775_5	00	ATG	GGAG/GAGG	5-10bp	0.336
k127_3616705_6	2097	2324	1	46775_6	00	TTG	AGGAG	5-10bp	0.382
k127_3616705_7	2343	2543	1	46775_7	00	ATG	GGAG/GAGG	5-10bp	0.368
k127_3616705_8	2482	2766	1	46775_8	00	ATG	AGGAG	5-10bp	0.365
k127_3616705_9	2768	3214	1	46775_9	00	ATG	AGGA	5-10bp	0.338
k127_3616705_10	3220	3738	1	46775_10	00	ATG	GGA/GAG/AGG	5-10bp	0.333
k127_3616705_11	3744	4112	1	46775_11	00	ATG	GGAG/GAGG	5-10bp	0.379
k127_3616705_12	4134	4664	1	46775_12	00	ATG	AGGAG	5-10bp	0.328
k127_3616705_13	4657	5874	1	46775_13	00	ATG	GGAG/GAGG	5-10bp	0.341
k127_3616705_14	6084	6206	1	46775_14	01	ATG	AGGAG	5-10bp	0.285
k127_3616796_1	1	1056	-1	46776_1	10	ATG	AGGA	5-10bp	0.519
k127_3616796_2	1068	1991	-1	46776_2	01	Edge	None	None	0.452
k127_3616815_1	2	346	-1	46777_1	10	ATG	GGA/GAG/AGG	5-10bp	0.609
k127_3616815_2	413	1180	-1	46777_2	01	Edge	None	None	0.608
k127_3616842_1	3	1793	-1	46778_1	11	Edge	None	None	0.423
k127_3617051_1	2	421	-1	46779_1	10	ATG	None	None	0.538
k127_3617051_2	421	1497	-1	46779_2	00	ATG	AAAA	14bp	0.518
k127_3617051_3	1536	2594	-1	46779_3	00	ATG	None	None	0.486
k127_3617051_4	2624	3391	-1	46779_4	00	ATG	None	None	0.490
k127_3617051_5	3396	3899	-1	46779_5	01	Edge	None	None	0.522
k127_3617060_1	3	584	1	46780_1	10	Edge	None	None	0.351
k127_3617060_2	574	1077	1	46780_2	00	ATG	AGGA	5-10bp	0.339
k127_3617075_1	2	667	1	46781_1	10	Edge	None	None	0.384
k127_3617075_2	933	1457	-1	46781_2	01	Edge	None	None	0.486
k127_3617211_1	1	369	-1	46782_1	10	ATG	TAA	12bp	0.455
k127_3617211_2	456	1247	-1	46782_2	00	ATG	AAAA	12bp	0.371
k127_3617211_3	1308	1640	-1	46782_3	01	Edge	None	None	0.417
k127_3617246_1	1	810	1	46783_1	10	Edge	None	None	0.501
k127_3617246_2	820	2331	1	46783_2	00	ATG	AACAA	15bp	0.386
k127_3617246_3	2337	3584	1	46783_3	00	ATG	AAAAA	12bp	0.390
k127_3617246_4	3581	4768	1	46783_4	00	ATG	AAA	12bp	0.411
k127_3617246_5	4765	5388	1	46783_5	00	ATG	TAA	7bp	0.413
k127_3617246_6	5409	6131	1	46783_6	00	ATG	TAA	15bp	0.361
k127_3617246_7	6146	6634	1	46783_7	01	ATG	TAA	11bp	0.444
k127_3617542_1	1	129	-1	46784_1	10	ATG	GGA/GAG/AGG	5-10bp	0.465
k127_3617542_2	126	608	-1	46784_2	00	ATG	GGA/GAG/AGG	5-10bp	0.476
k127_3617542_3	598	840	-1	46784_3	00	TTG	GGA/GAG/AGG	11-12bp	0.449
k127_3617542_4	998	1363	-1	46784_4	00	ATG	GGA/GAG/AGG	5-10bp	0.331
k127_3617542_5	1379	1630	-1	46784_5	00	ATG	None	None	0.401
k127_3617542_6	1826	1975	-1	46784_6	01	Edge	None	None	0.500
k127_3617861_1	1	303	-1	46785_1	10	ATG	AGGA/GGAG/GAGG	11-12bp	0.525
k127_3617861_2	342	1415	-1	46785_2	00	ATG	GGxGG	5-10bp	0.623
k127_3617911_1	148	276	1	46786_1	00	ATG	TAAAAA	10bp	0.434
k127_3617911_2	395	718	1	46786_2	00	ATG	None	None	0.395
k127_3617911_3	708	1103	1	46786_3	00	ATG	TAA	11bp	0.369
k127_3617911_4	1153	1488	-1	46786_4	00	ATG	TAAA	11bp	0.417
k127_3617911_5	1534	3705	-1	46786_5	00	ATG	TAAAAA	10bp	0.520
k127_3617911_6	3820	6600	-1	46786_6	01	Edge	None	None	0.499
k127_3618039_1	2	274	1	46787_1	10	Edge	None	None	0.355
k127_3618039_2	267	944	1	46787_2	00	ATG	AGxAG	5-10bp	0.323
k127_3618039_3	1207	1491	-1	46787_3	01	Edge	None	None	0.407
k127_3618120_1	105	962	1	46788_1	00	ATG	AAAAA	11bp	0.294
k127_3618120_2	959	1948	1	46788_2	00	ATG	TAA	12bp	0.312
k127_3618155_1	39	743	1	46789_1	00	ATG	TAA	6bp	0.487
k127_3618155_2	753	1013	-1	46789_2	01	Edge	None	None	0.487
k127_3618330_1	1	1323	1	46790_1	11	Edge	None	None	0.365
k127_3618351_1	76	1104	-1	46791_1	01	Edge	None	None	0.240
k127_3618377_1	2	331	-1	46792_1	10	ATG	None	None	0.603
k127_3618377_2	465	1739	-1	46792_2	01	Edge	None	None	0.623
k127_3618517_1	2	397	1	46793_1	10	Edge	None	None	0.505
k127_3618517_2	394	939	1	46793_2	00	GTG	None	None	0.540
k127_3618517_3	891	1088	1	46793_3	01	GTG	GGA/GAG/AGG	5-10bp	0.424
k127_3618519_1	2	451	1	46794_1	10	Edge	None	None	0.282
k127_3618519_2	468	1238	1	46794_2	00	ATG	None	None	0.301
k127_3618519_3	1311	1727	1	46794_3	01	ATG	None	None	0.249
k127_3618676_1	3	455	1	46795_1	10	Edge	None	None	0.576
k127_3618676_2	509	1651	-1	46795_2	01	Edge	None	None	0.541
k127_3618843_1	1	606	-1	46796_1	10	ATG	None	None	0.581
k127_3618843_2	610	1056	-1	46796_2	00	ATG	None	None	0.501
k127_3618857_1	1	159	-1	46797_1	10	ATG	AGGAG	5-10bp	0.421
k127_3618857_2	336	1163	-1	46797_2	01	Edge	None	None	0.477
k127_3618920_1	1	630	1	46798_1	10	Edge	None	None	0.575
k127_3618920_2	697	873	-1	46798_2	00	ATG	AGGA	5-10bp	0.435
k127_3618920_3	1283	1903	1	46798_3	00	ATG	None	None	0.517
k127_3618920_4	2050	3852	1	46798_4	00	ATG	None	None	0.629
k127_3618920_5	3995	4279	1	46798_5	00	ATG	None	None	0.544
k127_3618920_6	4514	4663	1	46798_6	01	ATG	None	None	0.573
k127_3619170_1	49	291	-1	46799_1	00	ATG	AGGAG	5-10bp	0.255
k127_3619170_2	288	662	-1	46799_2	00	GTG	AGxAG	5-10bp	0.251
k127_3619170_3	637	1203	-1	46799_3	00	ATG	AGxAGG/AGGxGG	5-10bp	0.307
k127_3619170_4	1213	1710	-1	46799_4	01	Edge	None	None	0.255
k127_3619481_1	2	175	1	46800_1	10	Edge	None	None	0.477
k127_3619481_2	192	476	1	46800_2	00	ATG	AGxAGG/AGGxGG	11-12bp	0.404
k127_3619481_3	576	905	1	46800_3	00	ATG	GGAG/GAGG	5-10bp	0.467
k127_3619481_4	974	2575	1	46800_4	01	ATG	None	None	0.470
k127_3619512_1	1	351	1	46801_1	10	Edge	None	None	0.405
k127_3619512_2	371	1114	1	46801_2	00	ATG	None	None	0.516
k127_3619512_3	1107	1499	1	46801_3	00	ATG	None	None	0.545
k127_3619512_4	1730	2320	1	46801_4	00	ATG	None	None	0.541
k127_3619512_5	2438	3466	1	46801_5	01	ATG	None	None	0.579
k127_3619564_1	3	1244	-1	46802_1	11	Edge	None	None	0.501
k127_3619676_1	462	911	1	46803_1	00	ATG	GGA/GAG/AGG	5-10bp	0.658
k127_3619676_2	945	1478	1	46803_2	00	ATG	GGA/GAG/AGG	5-10bp	0.678
k127_3619676_3	1524	2012	1	46803_3	00	ATG	GGA/GAG/AGG	5-10bp	0.620
k127_3619676_4	2019	2360	1	46803_4	00	ATG	None	None	0.608
k127_3619676_5	2373	3428	1	46803_5	00	ATG	None	None	0.634
k127_3619676_6	3542	4471	1	46803_6	00	ATG	None	None	0.662
k127_3619676_7	4490	6604	1	46803_7	00	ATG	None	None	0.669
k127_3619676_8	6634	7260	1	46803_8	01	ATG	None	None	0.630
k127_3619732_1	478	726	-1	46804_1	00	ATG	AGGAG	5-10bp	0.438
k127_3619732_2	825	917	-1	46804_2	00	ATG	GGAG/GAGG	5-10bp	0.473
k127_3619732_3	1048	1206	-1	46804_3	00	ATG	AGGAGG	5-10bp	0.453
k127_3619732_4	1743	2090	-1	46804_4	01	Edge	None	None	0.543
k127_3619964_1	2	511	-1	46805_1	10	ATG	None	None	0.533
k127_3619964_2	508	1368	-1	46805_2	00	ATG	AGGA	5-10bp	0.556
k127_3619964_3	1428	2501	-1	46805_3	00	ATG	None	None	0.582
k127_3619964_4	2818	3072	1	46805_4	00	ATG	AGGAG	5-10bp	0.478
k127_3619964_5	3086	3247	-1	46805_5	01	Edge	None	None	0.599
k127_3620016_1	3	455	-1	46806_1	10	ATG	AGGAG	5-10bp	0.309
k127_3620016_2	628	999	-1	46806_2	00	ATG	None	None	0.363
k127_3620016_3	1030	1605	-1	46806_3	01	Edge	None	None	0.280
k127_3620078_1	2	2416	-1	46807_1	10	ATG	None	None	0.353
k127_3620078_2	2508	2861	-1	46807_2	01	Edge	None	None	0.316
k127_3620151_1	3	662	-1	46808_1	10	ATG	GGAG/GAGG	5-10bp	0.421
k127_3620151_2	742	1278	-1	46808_2	00	ATG	GGA/GAG/AGG	11-12bp	0.423
k127_3620151_3	1434	2390	-1	46808_3	00	GTG	GGAGG	5-10bp	0.423
k127_3620151_4	2500	3093	-1	46808_4	00	ATG	GGAG/GAGG	5-10bp	0.411
k127_3620151_5	3230	3637	-1	46808_5	00	ATG	AGxAGG/AGGxGG	5-10bp	0.461
k127_3620151_6	3736	3942	-1	46808_6	01	Edge	None	None	0.440
k127_3620218_1	1	303	-1	46809_1	10	ATG	AGGAG	5-10bp	0.561
k127_3620218_2	300	1739	-1	46809_2	00	ATG	GGAGG	5-10bp	0.638
k127_3620218_3	1736	2311	-1	46809_3	00	ATG	3Base/5BMM	13-15bp	0.597
k127_3620344_1	3	113	-1	46810_1	10	ATG	None	None	0.468
k127_3620344_2	288	536	-1	46810_2	00	ATG	None	None	0.550
k127_3620344_3	730	1077	-1	46810_3	01	Edge	None	None	0.658
k127_3620647_1	3	533	1	46811_1	10	Edge	None	None	0.367
k127_3620647_2	560	1150	1	46811_2	01	ATG	GGA/GAG/AGG	5-10bp	0.352
k127_3620722_1	3	269	1	46812_1	10	Edge	None	None	0.404
k127_3620722_2	291	1475	1	46812_2	00	ATG	TAA	11bp	0.430
k127_3620722_3	1495	2994	1	46812_3	00	ATG	TAAAAA	11bp	0.459
k127_3620722_4	3131	3280	1	46812_4	01	ATG	AAA	12bp	0.380
k127_3620862_1	3	296	1	46813_1	10	Edge	None	None	0.330
k127_3620862_2	357	1583	1	46813_2	00	GTG	3Base/5BMM	13-15bp	0.319
k127_3620862_3	1691	3169	1	46813_3	00	ATG	GGAGG	5-10bp	0.327
k127_3620862_4	3337	3900	1	46813_4	01	ATG	AGGA	5-10bp	0.296
k127_3620883_1	1	924	1	46814_1	10	Edge	None	None	0.218
k127_3620883_2	1086	3158	1	46814_2	00	ATG	None	None	0.161
k127_3620961_1	98	2821	-1	46815_1	00	ATG	AGxAG	5-10bp	0.629
k127_3620961_2	2843	4561	-1	46815_2	00	ATG	None	None	0.658
k127_3620961_3	4577	5047	-1	46815_3	00	ATG	GGAG/GAGG	5-10bp	0.637
k127_3620961_4	5056	6345	-1	46815_4	00	ATG	AGGAG	5-10bp	0.653
k127_3621094_1	109	1290	1	46816_1	00	ATG	None	None	0.226
k127_3621112_1	1	531	1	46817_1	10	Edge	None	None	0.514
k127_3621112_2	544	1434	1	46817_2	00	ATG	GGAGG	5-10bp	0.529
k127_3621112_3	1427	1963	1	46817_3	01	ATG	AGxAGG/AGGxGG	5-10bp	0.499
k127_3621156_1	3	158	1	46818_1	10	Edge	None	None	0.474
k127_3621156_2	165	1493	1	46818_2	00	ATG	GGA/GAG/AGG	5-10bp	0.532
k127_3621156_3	1523	1801	1	46818_3	01	ATG	None	None	0.459
k127_3621195_1	2	1477	1	46819_1	11	Edge	None	None	0.436
k127_3621283_1	3	590	-1	46820_1	10	ATG	GGAG/GAGG	5-10bp	0.304
k127_3621283_2	691	1128	1	46820_2	01	ATG	4Base/6BMM	13-15bp	0.331
k127_3621333_1	1	657	1	46821_1	10	Edge	None	None	0.524
k127_3621333_2	654	1907	1	46821_2	00	ATG	AAA	14bp	0.498
k127_3621333_3	1971	3101	1	46821_3	01	ATG	TAA	9bp	0.491
k127_3621365_1	1	1032	1	46822_1	11	Edge	None	None	0.359
k127_3621408_1	339	629	-1	46823_1	00	ATG	AGGAGG	5-10bp	0.399
k127_3621408_2	743	1195	-1	46823_2	01	Edge	None	None	0.347
k127_3621427_1	1	1032	1	46824_1	11	Edge	None	None	0.403
k127_3621459_1	1	753	1	46825_1	10	Edge	None	None	0.523
k127_3621459_2	725	1387	1	46825_2	00	ATG	AAAA	14bp	0.554
k127_3621459_3	1437	1583	1	46825_3	01	ATG	None	None	0.531
k127_3621597_1	158	961	-1	46826_1	00	ATG	AAAA	3bp	0.507
k127_3621597_2	1081	1410	1	46826_2	01	ATG	None	None	0.497
k127_3621685_1	3	215	-1	46827_1	10	ATG	AGGA	5-10bp	0.263
k127_3621685_2	554	1546	-1	46827_2	00	ATG	GGA/GAG/AGG	5-10bp	0.297
k127_3621685_3	1554	2354	-1	46827_3	01	Edge	None	None	0.345
k127_3621814_1	2	727	-1	46828_1	10	ATG	AGGAG	5-10bp	0.548
k127_3621814_2	724	1431	-1	46828_2	00	ATG	GGA/GAG/AGG	5-10bp	0.540
k127_3621920_1	3	1394	1	46829_1	11	Edge	None	None	0.667
k127_3621927_1	3	950	1	46830_1	10	Edge	None	None	0.208
k127_3621927_2	1091	1624	1	46830_2	00	ATG	GGAG/GAGG	5-10bp	0.318
k127_3621927_3	1732	2292	1	46830_3	00	ATG	AGxAGG/AGGxGG	5-10bp	0.351
k127_3621927_4	2382	3365	1	46830_4	00	ATG	GGA/GAG/AGG	5-10bp	0.291
k127_3621927_5	3343	3879	1	46830_5	00	ATG	None	None	0.233
k127_3621927_6	3840	4754	1	46830_6	00	ATG	GGAG/GAGG	5-10bp	0.262
k127_3621927_7	4724	5185	1	46830_7	00	GTG	AGGA	5-10bp	0.238
k127_3621927_8	5201	5557	1	46830_8	00	ATG	AGGA	5-10bp	0.241
k127_3621927_9	5647	6453	1	46830_9	00	ATG	AGxAGG/AGGxGG	11-12bp	0.264
k127_3621927_10	6464	6934	1	46830_10	00	ATG	AGGAG	5-10bp	0.223
k127_3621927_11	7030	7365	1	46830_11	00	ATG	None	None	0.307
k127_3621927_12	7358	7720	1	46830_12	00	ATG	GGA/GAG/AGG	5-10bp	0.273
k127_3621927_13	7796	8416	1	46830_13	00	ATG	AGGA	5-10bp	0.193
k127_3621927_14	8437	8697	-1	46830_14	00	ATG	AGGA/GGAG/GAGG	11-12bp	0.360
k127_3621927_15	8771	9793	1	46830_15	00	ATG	GGAG/GAGG	5-10bp	0.222
k127_3621927_16	9837	10568	1	46830_16	01	ATG	AGGA	5-10bp	0.240
k127_3622108_1	1	396	-1	46831_1	10	ATG	GGAG/GAGG	5-10bp	0.583
k127_3622108_2	519	1565	1	46831_2	00	ATG	GGxGG	5-10bp	0.664
k127_3622401_1	1	1740	1	46832_1	11	Edge	None	None	0.651
k127_3622423_1	199	729	1	46833_1	00	ATG	GGAG/GAGG	5-10bp	0.495
k127_3622423_2	748	3198	1	46833_2	00	ATG	AGGAG	5-10bp	0.463
k127_3622445_1	1	948	1	46834_1	10	Edge	None	None	0.290
k127_3622445_2	981	2015	-1	46834_2	01	Edge	None	None	0.221
k127_3622495_1	3	1919	-1	46835_1	10	TTG	AGGAGG	5-10bp	0.577
k127_3622495_2	1916	2395	-1	46835_2	00	ATG	GGAGG	5-10bp	0.565
k127_3622495_3	2392	2520	-1	46835_3	01	Edge	None	None	0.566
k127_3622536_1	37	393	1	46836_1	00	ATG	GGAGG	5-10bp	0.415
k127_3622536_2	403	1113	1	46836_2	01	ATG	GGAG/GAGG	5-10bp	0.370
k127_3622662_1	1	1020	1	46837_1	11	Edge	None	None	0.520
k127_3622687_1	3	1115	-1	46838_1	11	Edge	None	None	0.187
k127_3622917_1	58	996	-1	46839_1	00	ATG	TATAA	12bp	0.448
k127_3622917_2	1031	1603	-1	46839_2	00	ATG	TAAAAA	13bp	0.452
k127_3622917_3	1648	2349	-1	46839_3	00	ATG	AAAAAA	12bp	0.383
k127_3622917_4	2454	3545	-1	46839_4	00	ATG	None	None	0.344
k127_3622917_5	3554	3850	-1	46839_5	00	ATG	TAAA	15bp	0.360
k127_3622917_6	3853	4053	-1	46839_6	01	Edge	None	None	0.383
k127_3622926_1	3	1373	1	46840_1	11	Edge	None	None	0.390
k127_3622982_1	2	784	1	46841_1	10	Edge	None	None	0.572
k127_3622982_2	894	1577	1	46841_2	01	ATG	AGGA	5-10bp	0.421
k127_3622991_1	174	497	1	46842_1	00	ATG	None	None	0.444
k127_3622991_2	574	2313	1	46842_2	00	ATG	None	None	0.402
k127_3622991_3	2732	3238	1	46842_3	00	TTG	None	None	0.385
k127_3622991_4	3512	3739	1	46842_4	00	ATG	None	None	0.364
k127_3622991_5	3860	4270	1	46842_5	00	ATG	None	None	0.343
k127_3622991_6	4380	4574	1	46842_6	00	ATG	None	None	0.241
k127_3622991_7	4555	4971	1	46842_7	00	ATG	None	None	0.326
k127_3622991_8	5002	5148	-1	46842_8	00	ATG	None	None	0.299
k127_3622991_9	5474	5875	1	46842_9	00	ATG	None	None	0.356
k127_3622991_10	6440	6598	1	46842_10	00	ATG	None	None	0.296
k127_3622991_11	6598	7212	1	46842_11	00	ATG	None	None	0.320
k127_3622991_12	7470	7877	1	46842_12	00	TTG	None	None	0.390
k127_3622991_13	8184	8336	1	46842_13	00	ATG	GGAG/GAGG	5-10bp	0.359
k127_3622991_14	8917	9123	1	46842_14	01	ATG	None	None	0.314
k127_3623182_1	1	195	-1	46843_1	10	ATG	AGGAG(G)/GGAGG	13-15bp	0.528
k127_3623182_2	239	1510	-1	46843_2	00	ATG	AGGA/GGAG/GAGG	11-12bp	0.586
k127_3623182_3	1577	2269	-1	46843_3	00	ATG	AGxAGG/AGGxGG	3-4bp	0.609
k127_3623182_4	2494	3465	1	46843_4	00	ATG	AGGAGG	5-10bp	0.551
k127_3623182_5	3499	4002	1	46843_5	00	ATG	GGA/GAG/AGG	5-10bp	0.546
k127_3623182_6	4246	4425	-1	46843_6	00	ATG	GGAGG	5-10bp	0.450
k127_3623255_1	3	1223	1	46844_1	10	Edge	None	None	0.601
k127_3623393_1	3	1367	-1	46845_1	11	Edge	None	None	0.645
k127_3623433_1	2	1201	1	46846_1	11	Edge	None	None	0.445
k127_3623623_1	2	397	1	46847_1	10	Edge	None	None	0.545
k127_3623623_2	875	1669	1	46847_2	01	ATG	GGAG/GAGG	5-10bp	0.511
k127_3623862_1	1	1167	-1	46848_1	10	ATG	GGA/GAG/AGG	11-12bp	0.673
k127_3623862_2	1190	1804	-1	46848_2	01	Edge	None	None	0.654
k127_3623941_1	1	585	1	46849_1	10	Edge	None	None	0.263
k127_3623941_2	663	1856	1	46849_2	00	ATG	GGAG/GAGG	5-10bp	0.305
k127_3623941_3	1872	2825	1	46849_3	00	ATG	GGA/GAG/AGG	5-10bp	0.254
k127_3623941_4	2944	3963	1	46849_4	00	ATG	GGAGG	5-10bp	0.326
k127_3623947_1	1	354	1	46850_1	10	Edge	None	None	0.308
k127_3623947_2	369	704	1	46850_2	00	ATG	AGGAG	5-10bp	0.324
k127_3623947_3	773	1081	1	46850_3	00	ATG	None	None	0.275
k127_3623947_4	1078	1206	1	46850_4	00	ATG	AGGA	5-10bp	0.326
k127_3623947_5	1303	1650	1	46850_5	00	ATG	GGAG/GAGG	5-10bp	0.356
k127_3623980_1	3	1022	1	46851_1	10	Edge	None	None	0.333
k127_3624108_1	3	878	1	46852_1	10	Edge	None	None	0.469
k127_3624108_2	896	2074	1	46852_2	01	ATG	AGGAGG	5-10bp	0.493
k127_3624206_1	3	479	-1	46853_1	10	ATG	GGAG/GAGG	5-10bp	0.419
k127_3624206_2	666	1175	1	46853_2	01	TTG	None	None	0.504
k127_3624288_1	101	280	-1	46854_1	00	ATG	GGA/GAG/AGG	11-12bp	0.244
k127_3624288_2	394	1278	-1	46854_2	01	Edge	None	None	0.207
k127_3624510_1	3	542	1	46855_1	10	Edge	None	None	0.394
k127_3624510_2	752	1648	1	46855_2	00	ATG	None	None	0.265
k127_3624529_1	229	1242	-1	46856_1	00	ATG	None	None	0.342
k127_3624529_2	1262	1534	-1	46856_2	01	Edge	None	None	0.319
k127_3624651_1	1	90	-1	46857_1	10	ATG	TAA	12bp	0.467
k127_3624651_2	458	799	-1	46857_2	00	ATG	TAA	14bp	0.480
k127_3624651_3	900	1010	1	46857_3	01	ATG	TAAAAA	11bp	0.495
k127_3624657_1	2	205	1	46858_1	10	Edge	None	None	0.662
k127_3624657_2	234	536	1	46858_2	00	ATG	GGA/GAG/AGG	5-10bp	0.667
k127_3624657_3	540	1343	1	46858_3	01	ATG	GGAG/GAGG	5-10bp	0.746
k127_3624700_1	1	1404	1	46859_1	11	Edge	None	None	0.192
k127_3624727_1	72	1361	-1	46860_1	00	ATG	None	None	0.198
k127_3624727_2	1613	1969	-1	46860_2	01	Edge	None	None	0.154
k127_3624813_1	133	1122	-1	46861_1	00	ATG	None	None	0.163
k127_3624813_2	1185	1874	-1	46861_2	01	Edge	None	None	0.191
k127_3624820_1	2	172	1	46862_1	10	Edge	None	None	0.684
k127_3624820_2	187	369	1	46862_2	00	ATG	None	None	0.525
k127_3624820_3	374	1414	1	46862_3	01	ATG	GGAGG	5-10bp	0.622
k127_3624824_1	1	531	1	46863_1	10	Edge	None	None	0.324
k127_3624824_2	604	897	1	46863_2	00	ATG	GGAG/GAGG	5-10bp	0.303
k127_3624824_3	869	1225	1	46863_3	01	ATG	AGGAG	5-10bp	0.308
k127_3624859_1	3	149	1	46864_1	10	Edge	None	None	0.361
k127_3624859_2	350	3088	1	46864_2	01	ATG	None	None	0.300
k127_3624920_1	1	132	1	46866_1	10	Edge	None	None	0.288
k127_3624920_2	125	724	1	46866_2	00	ATG	GGAGG	5-10bp	0.273
k127_3624920_3	909	3527	1	46866_3	00	ATG	GGAGG	5-10bp	0.329
k127_3624920_4	3773	3964	1	46866_4	01	GTG	GGAG/GAGG	5-10bp	0.234
k127_3624925_1	2	538	1	46867_1	10	Edge	None	None	0.641
k127_3624925_2	896	1300	1	46867_2	01	ATG	AGGAG	5-10bp	0.642
k127_3625034_1	1	84	1	46868_1	10	Edge	None	None	0.536
k127_3625034_2	264	1127	1	46868_2	00	ATG	None	None	0.537
k127_3625034_3	1117	1326	1	46868_3	01	ATG	GGA/GAG/AGG	5-10bp	0.548
k127_3625075_1	1	1008	1	46869_1	10	Edge	None	None	0.320
k127_3625075_2	1005	1445	1	46869_2	00	TTG	AAAAA	8bp	0.293
k127_3625075_3	1459	2046	-1	46869_3	00	ATG	None	None	0.332
k127_3625075_4	2043	2564	-1	46869_4	00	ATG	TATAA	3bp	0.337
k127_3625075_5	2573	4492	-1	46869_5	00	ATG	TAA	3bp	0.307
k127_3625075_6	4496	5638	-1	46869_6	00	ATG	AATAA	9bp	0.362
k127_3625075_7	5823	7802	-1	46869_7	00	ATG	TAA	3bp	0.367
k127_3625075_8	7928	8191	-1	46869_8	00	ATG	TAA	12bp	0.333
k127_3625075_9	8194	8427	-1	46869_9	00	ATG	AATAA	13bp	0.265
k127_3625075_10	8433	8579	-1	46869_10	00	ATG	TAA	12bp	0.306
k127_3625075_11	8701	9285	-1	46869_11	00	ATG	TAA	9bp	0.393
k127_3625075_12	9370	10833	-1	46869_12	01	Edge	None	None	0.378
k127_3625090_1	3	221	1	46870_1	10	Edge	None	None	0.352
k127_3625090_2	224	442	1	46870_2	00	ATG	None	None	0.338
k127_3625090_3	448	675	1	46870_3	00	ATG	None	None	0.386
k127_3625090_4	675	839	1	46870_4	00	ATG	None	None	0.345
k127_3625090_5	842	1084	1	46870_5	00	ATG	GGA/GAG/AGG	5-10bp	0.337
k127_3625090_6	1087	1290	1	46870_6	00	ATG	AGGAG	5-10bp	0.343
k127_3625090_7	1293	1892	1	46870_7	00	ATG	None	None	0.360
k127_3625301_1	3	341	-1	46871_1	10	ATG	None	None	0.549
k127_3625301_2	431	1213	1	46871_2	01	GTG	None	None	0.609
k127_3625318_1	2	271	1	46872_1	10	Edge	None	None	0.289
k127_3625318_2	289	666	1	46872_2	00	ATG	AGGAG	5-10bp	0.312
k127_3625318_3	716	1534	-1	46872_3	00	ATG	GGxGG	3-4bp	0.249
k127_3625318_4	1580	2044	-1	46872_4	00	ATG	GGA/GAG/AGG	5-10bp	0.224
k127_3625318_5	2091	2654	-1	46872_5	00	ATG	AGGA/GGAG/GAGG	11-12bp	0.176
k127_3625318_6	2669	2773	-1	46872_6	01	Edge	None	None	0.210
k127_3625337_1	1	1287	1	46873_1	11	Edge	None	None	0.347
k127_3625435_1	48	215	1	46874_1	00	ATG	AGGA	5-10bp	0.214
k127_3625574_1	1161	1262	-1	46875_1	01	Edge	None	None	0.147
k127_3625839_1	1	2772	1	46876_1	11	Edge	None	None	0.328
k127_3625875_1	2	283	-1	46877_1	10	ATG	AGGAGG	5-10bp	0.624
k127_3625875_2	301	2313	-1	46877_2	00	ATG	AGGAG	5-10bp	0.637
k127_3625875_3	2412	4586	-1	46877_3	00	ATG	AGGAG	5-10bp	0.650
k127_3625875_4	4586	5968	-1	46877_4	00	ATG	None	None	0.651
k127_3625875_5	6035	7702	-1	46877_5	00	ATG	AGGAG	5-10bp	0.652
k127_3625875_6	7746	8570	-1	46877_6	00	ATG	GGAGG	5-10bp	0.656
k127_3625875_7	8601	8732	-1	46877_7	01	Edge	None	None	0.614
k127_3625960_1	269	1699	1	46878_1	00	ATG	GGAGG	5-10bp	0.461
k127_3625960_2	1813	2520	1	46878_2	00	ATG	GGAGG	5-10bp	0.486
k127_3625979_1	2	814	1	46879_1	10	Edge	None	None	0.244
k127_3625979_2	864	1376	-1	46879_2	01	Edge	None	None	0.253
k127_3625980_1	2	532	-1	46880_1	10	ATG	AAAAA	9bp	0.516
k127_3625989_1	1	498	1	46881_1	10	Edge	None	None	0.576
k127_3625989_2	501	1064	1	46881_2	01	ATG	AGGA	5-10bp	0.564
k127_3626165_1	2	214	-1	46882_1	10	ATG	AAAA	4bp	0.502
k127_3626165_2	995	1081	1	46882_2	01	ATG	None	None	0.391
k127_3626289_1	1	213	1	46883_1	10	Edge	None	None	0.230
k127_3626289_2	1351	1524	1	46883_2	00	ATG	None	None	0.351
k127_3626289_3	1669	1974	1	46883_3	00	ATG	AGGA	5-10bp	0.327
k127_3626289_4	2800	2994	1	46883_4	01	ATG	None	None	0.297
k127_3626449_1	132	323	-1	46884_1	00	GTG	GGxGG	5-10bp	0.443
k127_3626449_2	342	902	-1	46884_2	00	ATG	GGxGG	5-10bp	0.469
k127_3626449_3	1160	1642	-1	46884_3	01	Edge	None	None	0.441
k127_3626476_1	1	123	1	46885_1	10	Edge	None	None	0.171
k127_3626674_1	2	1204	-1	46886_1	11	Edge	None	None	0.250
k127_3626702_1	2	127	-1	46887_1	10	ATG	GGAG/GAGG	5-10bp	0.532
k127_3626702_2	227	934	-1	46887_2	00	ATG	GGAG/GAGG	5-10bp	0.597
k127_3626702_3	1115	1789	1	46887_3	01	ATG	AGGA	5-10bp	0.601
k127_3626775_1	1	288	1	46888_1	10	Edge	None	None	0.587
k127_3626775_2	239	733	-1	46888_2	00	ATG	None	None	0.549
k127_3626775_3	825	1676	1	46888_3	01	ATG	None	None	0.575
k127_3626812_1	68	838	-1	46889_1	00	ATG	AGGAG	5-10bp	0.449
k127_3626812_2	819	2225	-1	46889_2	00	ATG	None	None	0.483
k127_3626812_3	2373	3407	1	46889_3	00	ATG	None	None	0.439
k127_3626812_4	3400	4227	1	46889_4	00	ATG	GGxGG	5-10bp	0.419
k127_3626812_5	4224	5003	1	46889_5	00	ATG	None	None	0.410
k127_3626812_6	5086	6216	1	46889_6	00	ATG	AGGAG	5-10bp	0.434
k127_3626812_7	6374	6484	-1	46889_7	01	Edge	None	None	0.396
k127_3626947_1	1	450	1	46890_1	10	Edge	None	None	0.180
k127_3626947_2	1075	1284	1	46890_2	01	ATG	None	None	0.219
k127_3627034_1	3	566	-1	46891_1	10	ATG	TAAA	12bp	0.505
k127_3627034_2	656	1444	1	46891_2	01	ATG	AACAA	7bp	0.508
k127_3627122_1	2	169	-1	46892_1	10	ATG	GGAGG	5-10bp	0.339
k127_3627122_2	188	970	-1	46892_2	00	ATG	3Base/5BMM	13-15bp	0.287
k127_3627122_3	1043	1312	-1	46892_3	00	ATG	AGxAGG/AGGxGG	5-10bp	0.333
k127_3627122_4	1346	2362	-1	46892_4	00	ATG	None	None	0.296
k127_3627122_5	2397	2552	-1	46892_5	01	Edge	None	None	0.327
k127_3627175_1	2	2131	1	46893_1	10	Edge	None	None	0.287
k127_3627175_2	2133	3890	1	46893_2	00	ATG	AGGAG	5-10bp	0.259
k127_3627175_3	3895	4389	1	46893_3	00	ATG	AGxAG	5-10bp	0.271
k127_3627175_4	4398	5558	-1	46893_4	00	ATG	GGA/GAG/AGG	5-10bp	0.212
k127_3627175_5	5695	6525	1	46893_5	00	ATG	AGGAG	5-10bp	0.184
k127_3627175_6	6588	8261	1	46893_6	00	ATG	GGA/GAG/AGG	5-10bp	0.192
k127_3627175_7	8271	10610	1	46893_7	00	ATG	GGA/GAG/AGG	5-10bp	0.208
k127_3627175_8	10610	10870	1	46893_8	00	ATG	AGGAG	5-10bp	0.303
k127_3627175_9	11112	12239	1	46893_9	00	ATG	None	None	0.233
k127_3627175_10	12229	12579	1	46893_10	00	ATG	None	None	0.231
k127_3627175_11	12542	12844	1	46893_11	00	ATG	GGA/GAG/AGG	5-10bp	0.211
k127_3627175_12	12885	13511	1	46893_12	00	ATG	None	None	0.206
k127_3627175_13	13527	14162	1	46893_13	00	ATG	None	None	0.198
k127_3627256_1	173	1087	1	46894_1	01	ATG	GGA/GAG/AGG	5-10bp	0.339
k127_3627334_1	1	117	-1	46895_1	10	ATG	None	None	0.564
k127_3627334_2	122	763	-1	46895_2	00	ATG	None	None	0.547
k127_3627334_3	760	1065	-1	46895_3	01	Edge	None	None	0.507
k127_3627339_1	1	540	1	46896_1	10	Edge	None	None	0.254
k127_3627339_2	596	1636	1	46896_2	00	ATG	GGA/GAG/AGG	5-10bp	0.221
k127_3627339_3	1717	2469	1	46896_3	00	ATG	AGGAG	5-10bp	0.296
k127_3627339_4	2511	3035	1	46896_4	01	ATG	None	None	0.219
k127_3627519_1	80	1165	1	46897_1	00	ATG	None	None	0.528
k127_3627519_2	1180	1659	1	46897_2	01	ATG	None	None	0.567
k127_3627652_1	2	1210	-1	46898_1	11	Edge	None	None	0.514
k127_3627669_1	1	219	1	46899_1	10	Edge	None	None	0.416
k127_3627669_2	222	1259	1	46899_2	00	ATG	GGAGG	5-10bp	0.507
k127_3627669_3	1469	1687	-1	46899_3	01	Edge	None	None	0.530
k127_3627710_1	1	537	-1	46900_1	10	ATG	None	None	0.521
k127_3627756_1	147	1070	1	46901_1	00	ATG	None	None	0.242
k127_3627756_2	1067	2350	1	46901_2	01	ATG	AGGAG	5-10bp	0.252
k127_3627884_1	33	1241	1	46902_1	01	ATG	AGGA/GGAG/GAGG	11-12bp	0.524
k127_3627965_1	1	528	1	46903_1	10	Edge	None	None	0.400
k127_3627965_2	608	1144	1	46903_2	01	ATG	GGA/GAG/AGG	11-12bp	0.402
k127_3628164_1	3	767	1	46904_1	10	Edge	None	None	0.383
k127_3628164_2	764	1036	1	46904_2	01	ATG	GGA/GAG/AGG	5-10bp	0.469
k127_3628267_1	1	519	1	46905_1	10	Edge	None	None	0.534
k127_3628359_1	3	518	-1	46906_1	10	ATG	None	None	0.419
k127_3628359_2	519	1031	-1	46906_2	00	ATG	None	None	0.415
k127_3628359_3	1041	2141	-1	46906_3	00	ATG	AAAA	8bp	0.434
k127_3628359_4	2125	2373	-1	46906_4	01	Edge	None	None	0.378
k127_3628452_1	233	1336	1	46907_1	01	ATG	None	None	0.603
k127_3628563_1	87	1082	1	46908_1	01	ATG	None	None	0.253
k127_3628675_1	1	252	-1	46909_1	10	ATG	None	None	0.175
k127_3628675_2	335	676	1	46909_2	00	ATG	None	None	0.243
k127_3628675_3	815	1117	1	46909_3	01	ATG	None	None	0.129
k127_3628685_1	3	440	-1	46910_1	10	ATG	GGAG/GAGG	5-10bp	0.575
k127_3628685_2	451	2319	-1	46910_2	00	ATG	GGAGG	5-10bp	0.609
k127_3628685_3	2496	2831	-1	46910_3	01	Edge	None	None	0.643
k127_3628712_1	3	98	-1	46911_1	10	ATG	AAAAA	10bp	0.542
k127_3628712_2	296	730	-1	46911_2	00	ATG	AAAAA	10bp	0.499
k127_3628712_3	874	1284	-1	46911_3	01	Edge	None	None	0.506
k127_3628742_1	2	1018	-1	46912_1	10	ATG	None	None	0.196
k127_3628790_1	2	196	-1	46913_1	10	ATG	TAAAAA	11bp	0.395
k127_3628790_2	362	757	-1	46913_2	00	ATG	TATAA	4bp	0.396
k127_3628790_3	762	1106	-1	46913_3	00	ATG	TATAA	4bp	0.374
k127_3628790_4	1177	1653	-1	46913_4	01	Edge	None	None	0.499
k127_3628794_1	1	687	1	46914_1	10	Edge	None	None	0.207
k127_3628794_2	758	958	-1	46914_2	00	ATG	AGGA/GGAG/GAGG	11-12bp	0.154
k127_3628799_1	1	153	1	46915_1	10	Edge	None	None	0.268
k127_3628799_2	328	1152	1	46915_2	00	ATG	AGGA	5-10bp	0.265
k127_3628799_3	1254	1661	1	46915_3	00	GTG	None	None	0.216
k127_3628799_4	1717	2805	1	46915_4	00	ATG	AGGAG	5-10bp	0.254
k127_3628799_5	2834	4012	-1	46915_5	00	ATG	None	None	0.251
k127_3628799_6	4064	4672	1	46915_6	00	ATG	AGGA	5-10bp	0.233
k127_3628799_7	4733	6757	1	46915_7	00	GTG	GGAG/GAGG	5-10bp	0.250
k127_3628799_8	6826	8586	1	46915_8	00	ATG	AGGAG	5-10bp	0.246
k127_3628799_9	8852	10213	1	46915_9	00	ATG	GGAG/GAGG	5-10bp	0.277
k127_3628799_10	10342	11457	1	46915_10	00	ATG	AGGA	5-10bp	0.246
k127_3628799_11	11561	12022	1	46915_11	00	ATG	GGA/GAG/AGG	5-10bp	0.203
k127_3628799_12	12162	13265	1	46915_12	00	ATG	None	None	0.217
k127_3628799_13	13280	15229	1	46915_13	00	ATG	GGA/GAG/AGG	11-12bp	0.319
k127_3628799_14	15243	17768	1	46915_14	00	ATG	AGGAG	5-10bp	0.298
k127_3628799_15	18495	18938	1	46915_15	00	ATG	None	None	0.264
k127_3628799_16	19061	19945	1	46915_16	01	ATG	AGxAGG/AGGxGG	5-10bp	0.285
k127_3628994_1	3	1217	1	46916_1	10	Edge	None	None	0.570
k127_3628994_2	1214	1354	1	46916_2	01	ATG	GGAGG	5-10bp	0.631
k127_3629339_1	1	480	-1	46917_1	10	ATG	None	None	0.508
k127_3629339_2	529	1749	-1	46917_2	00	ATG	None	None	0.543
k127_3629379_1	2	568	-1	46918_1	10	ATG	None	None	0.624
k127_3629379_2	804	1088	1	46918_2	01	ATG	None	None	0.554
k127_3629408_1	103	492	1	46919_1	00	ATG	None	None	0.397
k127_3629408_2	549	1019	1	46919_2	01	ATG	None	None	0.456
k127_3629482_1	56	622	-1	46920_1	00	ATG	AAAAAA	14bp	0.474
k127_3629609_1	127	426	1	46921_1	00	ATG	AGGAG	5-10bp	0.400
k127_3629609_2	413	706	1	46921_2	00	ATG	GGA/GAG/AGG	5-10bp	0.361
k127_3629609_3	1102	1401	1	46921_3	00	ATG	GGA/GAG/AGG	5-10bp	0.457
k127_3629609_4	1388	1549	1	46921_4	00	ATG	AGxAGG/AGGxGG	5-10bp	0.327
k127_3629609_5	1819	2106	1	46921_5	01	ATG	None	None	0.441
k127_3629726_1	41	631	1	46922_1	00	ATG	GGAGG	5-10bp	0.645
k127_3629726_2	645	1256	1	46922_2	00	ATG	AGGAG	5-10bp	0.606
k127_3629726_3	1261	1767	1	46922_3	01	ATG	GGAG/GAGG	5-10bp	0.641
k127_3629920_1	407	760	1	46923_1	00	ATG	AGGAG/GGAGG	11-12bp	0.305
k127_3629920_2	874	2496	-1	46923_2	01	Edge	None	None	0.159
k127_3629940_1	1	876	1	46924_1	10	Edge	None	None	0.216
k127_3629940_2	1249	1353	1	46924_2	01	ATG	None	None	0.171
k127_3630058_1	3	764	-1	46925_1	10	ATG	GGAG/GAGG	5-10bp	0.538
k127_3630171_1	3	131	1	46926_1	10	Edge	None	None	0.558
k127_3630171_2	195	1073	1	46926_2	01	ATG	None	None	0.588
k127_3630180_1	1	633	1	46927_1	10	Edge	None	None	0.611
k127_3630180_2	708	1679	1	46927_2	00	ATG	None	None	0.547
k127_3630180_3	1776	3044	1	46927_3	00	ATG	None	None	0.586
k127_3630180_4	3041	5905	-1	46927_4	00	TTG	None	None	0.556
k127_3630180_5	5952	8300	-1	46927_5	00	ATG	None	None	0.594
k127_3630180_6	8667	12935	1	46927_6	00	ATG	None	None	0.620
k127_3630180_7	13183	13722	1	46927_7	00	ATG	None	None	0.561
k127_3630180_8	13822	14625	-1	46927_8	00	ATG	None	None	0.597
k127_3630180_9	14788	15204	1	46927_9	00	ATG	None	None	0.609
k127_3630180_10	15904	19482	1	46927_10	00	ATG	None	None	0.493
k127_3630180_11	19492	19686	1	46927_11	00	ATG	None	None	0.538
k127_3630180_12	19974	22412	-1	46927_12	00	ATG	None	None	0.589
k127_3630285_1	1	123	-1	46928_1	10	ATG	TAA	5bp	0.480
k127_3630285_2	202	519	-1	46928_2	00	ATG	AAAAA	10bp	0.447
k127_3630394_1	2	193	-1	46929_1	10	ATG	GGAG/GAGG	5-10bp	0.594
k127_3630394_2	216	323	-1	46929_2	00	ATG	GGA/GAG/AGG	11-12bp	0.639
k127_3630394_3	375	1439	-1	46929_3	00	ATG	AGxAGG/AGGxGG	3-4bp	0.634
k127_3630543_1	2	694	-1	46930_1	10	ATG	GGAG/GAGG	5-10bp	0.476
k127_3630543_2	964	1815	1	46930_2	00	ATG	GGAGG	5-10bp	0.505
k127_3630543_3	1938	3338	-1	46930_3	01	Edge	None	None	0.493
k127_3630660_1	1	3009	1	46931_1	11	Edge	None	None	0.184
k127_3630710_1	1	669	1	46932_1	10	Edge	None	None	0.499
k127_3630710_2	662	1057	1	46932_2	00	ATG	None	None	0.568
k127_3630710_3	1061	1204	1	46932_3	01	ATG	GGA/GAG/AGG	5-10bp	0.576
k127_3630845_1	262	726	-1	46933_1	00	GTG	AGxAG	5-10bp	0.546
k127_3630845_2	859	4368	1	46933_2	00	GTG	None	None	0.440
k127_3630845_3	4415	4501	1	46933_3	01	ATG	GGAG/GAGG	5-10bp	0.425
k127_3630951_1	2	868	-1	46934_1	10	ATG	GGAG/GAGG	5-10bp	0.232
k127_3630951_2	922	1239	-1	46934_2	00	ATG	GGAGG	5-10bp	0.236
k127_3630951_3	1309	2181	-1	46934_3	01	Edge	None	None	0.231
k127_3631001_1	3	794	1	46935_1	10	Edge	None	None	0.489
k127_3631001_2	992	1270	1	46935_2	01	ATG	AAA	11bp	0.470
k127_3631048_1	1	762	1	46936_1	10	Edge	None	None	0.571
k127_3631048_2	766	1185	1	46936_2	00	ATG	AGxAGG/AGGxGG	5-10bp	0.529
k127_3631048_3	1196	1396	-1	46936_3	01	Edge	None	None	0.557
k127_3631056_1	3	1613	-1	46937_1	10	ATG	AGGA	5-10bp	0.436
k127_3631056_2	1620	2351	-1	46937_2	01	Edge	None	None	0.433
k127_3631101_1	2	589	-1	46938_1	10	ATG	AGxAGG/AGGxGG	5-10bp	0.245
k127_3631101_2	590	1141	-1	46938_2	00	ATG	AGGA/GGAG/GAGG	11-12bp	0.261
k127_3631101_3	1159	1239	-1	46938_3	01	Edge	None	None	0.160
k127_3631113_1	183	1079	1	46939_1	00	ATG	None	None	0.214
k127_3631185_1	3	380	-1	46940_1	10	ATG	GGAGG	5-10bp	0.503
k127_3631185_2	377	760	-1	46940_2	00	ATG	GGA/GAG/AGG	5-10bp	0.445
k127_3631185_3	747	1013	-1	46940_3	00	ATG	GGAGG	5-10bp	0.386
k127_3631185_4	1029	1193	-1	46940_4	00	ATG	GGAGG	5-10bp	0.473
k127_3631491_1	25	1080	-1	46941_1	00	ATG	TAA	14bp	0.455
k127_3631491_2	1114	1818	1	46941_2	00	ATG	AACAA	12bp	0.410
k127_3631491_3	1835	2641	1	46941_3	00	ATG	None	None	0.408
k127_3631491_4	2625	3140	-1	46941_4	00	ATG	None	None	0.459
k127_3631491_5	3169	3420	-1	46941_5	01	Edge	None	None	0.429
k127_3631537_1	1	1158	-1	46942_1	11	Edge	None	None	0.495
k127_3631558_1	2	370	1	46943_1	10	Edge	None	None	0.499
k127_3631558_2	367	1170	1	46943_2	00	ATG	None	None	0.468
k127_3631558_3	1260	2243	1	46943_3	01	ATG	None	None	0.485
k127_3631617_1	288	443	-1	46944_1	00	ATG	TAA	13bp	0.250
k127_3631652_1	2	193	1	46945_1	10	Edge	None	None	0.453
k127_3631652_2	153	752	1	46945_2	00	ATG	TAA	15bp	0.435
k127_3631652_3	749	1408	1	46945_3	00	ATG	TAAAAA	7bp	0.424
k127_3631652_4	1411	1482	1	46945_4	01	ATG	TAA	12bp	0.389
k127_3631809_1	3	617	-1	46946_1	10	ATG	None	None	0.200
k127_3631809_2	598	1413	-1	46946_2	01	Edge	None	None	0.200
k127_3631930_1	117	1268	1	46947_1	00	ATG	None	None	0.241
k127_3631930_2	1255	1542	1	46947_2	01	ATG	GGAG/GAGG	5-10bp	0.219
k127_3632046_1	1	741	1	46948_1	10	Edge	None	None	0.343
k127_3632423_1	35	1393	-1	46949_1	01	Edge	None	None	0.534
k127_3632603_1	3	1157	-1	46950_1	10	ATG	None	None	0.206
k127_3632603_2	1614	1760	-1	46950_2	01	Edge	None	None	0.204
k127_3632788_1	1	1023	1	46951_1	11	Edge	None	None	0.293
k127_3632922_1	3	374	-1	46952_1	10	ATG	None	None	0.140
k127_3632922_2	461	835	1	46952_2	00	ATG	None	None	0.235
k127_3632922_3	967	1779	-1	46952_3	00	ATG	None	None	0.235
k127_3632943_1	1	105	1	46953_1	10	Edge	None	None	0.524
k127_3632943_2	105	551	1	46953_2	00	ATG	GGAGG	5-10bp	0.548
k127_3632943_3	556	741	1	46953_3	00	ATG	GGAG/GAGG	5-10bp	0.538
k127_3632943_4	738	911	1	46953_4	00	ATG	AGGAGG	5-10bp	0.477
k127_3632943_5	908	1246	1	46953_5	00	ATG	AGxAGG/AGGxGG	5-10bp	0.484
k127_3632943_6	1243	1428	1	46953_6	00	GTG	GGxGG	5-10bp	0.511
k127_3632943_7	1425	1823	1	46953_7	00	GTG	AGGAGG	5-10bp	0.569
k127_3632943_8	2064	2273	1	46953_8	00	ATG	AGGAG	5-10bp	0.510
k127_3632943_9	2264	2680	1	46953_9	00	ATG	AGxAGG/AGGxGG	5-10bp	0.532
k127_3633086_1	2	139	-1	46954_1	10	ATG	GGAG/GAGG	5-10bp	0.486
k127_3633086_2	136	579	-1	46954_2	00	ATG	4Base/6BMM	13-15bp	0.495
k127_3633086_3	576	1025	-1	46954_3	01	Edge	None	None	0.504
k127_3633202_1	82	1377	1	46955_1	01	ATG	None	None	0.208
k127_3633334_1	2	763	1	46956_1	10	Edge	None	None	0.415
k127_3633334_2	1017	1985	1	46956_2	01	ATG	GGAG/GAGG	5-10bp	0.458
k127_3633551_1	1	243	1	46957_1	10	Edge	None	None	0.572
k127_3633551_2	268	1029	-1	46957_2	01	Edge	None	None	0.591
k127_3633597_1	3	557	-1	46958_1	10	ATG	GGxGG	3-4bp	0.259
k127_3633597_2	633	815	-1	46958_2	00	ATG	AGGAG	5-10bp	0.301
k127_3633597_3	876	1286	1	46958_3	00	ATG	GGA/GAG/AGG	11-12bp	0.214
k127_3633597_4	1300	1764	-1	46958_4	00	ATG	AGGAG	5-10bp	0.297
k127_3633758_1	2	346	-1	46959_1	10	ATG	None	None	0.264
k127_3633758_2	505	1005	-1	46959_2	00	ATG	None	None	0.236
k127_3633775_1	2	748	-1	46960_1	10	ATG	AGGAGG	5-10bp	0.450
k127_3634112_1	83	610	-1	46961_1	00	ATG	None	None	0.500
k127_3634112_2	623	1258	-1	46961_2	01	Edge	None	None	0.503
k127_3634138_1	1	555	1	46962_1	10	Edge	None	None	0.602
k127_3634138_2	606	998	1	46962_2	01	ATG	None	None	0.560
k127_3634148_1	204	356	1	46963_1	00	ATG	None	None	0.471
k127_3634148_2	553	675	1	46963_2	00	ATG	None	None	0.407
k127_3634148_3	741	1646	1	46963_3	00	ATG	GGAG/GAGG	5-10bp	0.423
k127_3634148_4	1978	3768	1	46963_4	00	ATG	GGAG/GAGG	5-10bp	0.393
k127_3634148_5	3881	5866	1	46963_5	01	ATG	GGA/GAG/AGG	11-12bp	0.415
k127_3634277_1	111	614	1	46964_1	00	ATG	TAA	12bp	0.240
k127_3634483_1	2	1087	1	46965_1	11	Edge	None	None	0.639
k127_3634558_1	212	841	-1	46966_1	00	ATG	TAA	11bp	0.383
k127_3634558_2	986	1780	-1	46966_2	00	ATG	TAA	12bp	0.385
k127_3634558_3	1793	5785	-1	46966_3	01	Edge	None	None	0.385
k127_3634616_1	94	1251	-1	46967_1	00	ATG	None	None	0.295
k127_3634616_2	1433	1672	1	46967_2	00	ATG	None	None	0.196
k127_3634616_3	1657	3576	1	46967_3	00	ATG	None	None	0.194
k127_3634710_1	2	262	-1	46968_1	10	ATG	AGxAGG/AGGxGG	5-10bp	0.314
k127_3634710_2	291	446	-1	46968_2	00	ATG	AGGAG	5-10bp	0.282
k127_3634710_3	755	1063	-1	46968_3	00	ATG	None	None	0.230
k127_3634710_4	1056	1646	-1	46968_4	00	TTG	AGGAG	5-10bp	0.261
k127_3634890_1	1	165	1	46969_1	10	Edge	None	None	0.479
k127_3634890_2	205	840	1	46969_2	00	ATG	None	None	0.480
k127_3634890_3	843	1235	1	46969_3	00	ATG	None	None	0.455
k127_3634895_1	1	894	-1	46970_1	10	ATG	None	None	0.502
k127_3634895_2	912	1373	-1	46970_2	01	Edge	None	None	0.509
k127_3635059_1	59	1576	1	46971_1	00	ATG	None	None	0.559
k127_3635059_2	1675	2352	1	46971_2	00	ATG	None	None	0.547
k127_3635059_3	2528	2851	1	46971_3	01	ATG	None	None	0.509
k127_3635217_1	2	85	-1	46972_1	10	ATG	GGxGG	5-10bp	0.488
k127_3635217_2	305	1393	1	46972_2	00	ATG	GGAGG	5-10bp	0.381
k127_3635217_3	1427	1510	1	46972_3	01	ATG	GGxGG	5-10bp	0.500
k127_3635246_1	87	1349	-1	46973_1	01	Edge	None	None	0.532
k127_3635311_1	1	303	-1	46974_1	10	TTG	None	None	0.277
k127_3635311_2	340	594	-1	46974_2	00	ATG	GGA/GAG/AGG	5-10bp	0.271
k127_3635311_3	616	972	-1	46974_3	00	ATG	None	None	0.280
k127_3635341_1	2	334	1	46975_1	10	Edge	None	None	0.462
k127_3635341_2	331	1089	1	46975_2	00	ATG	GGAG/GAGG	5-10bp	0.477
k127_3635341_3	1086	3005	1	46975_3	00	ATG	GGxGG	5-10bp	0.447
k127_3635341_4	3002	3325	1	46975_4	00	ATG	GGA/GAG/AGG	11-12bp	0.457
k127_3635341_5	3334	3657	1	46975_5	01	ATG	GGA/GAG/AGG	5-10bp	0.478
k127_3635506_1	2	580	-1	46976_1	10	ATG	AGGAG	5-10bp	0.496
k127_3635506_2	592	1527	-1	46976_2	01	Edge	None	None	0.478
k127_3635599_1	1	747	1	46977_1	10	Edge	None	None	0.402
k127_3635599_2	784	1110	1	46977_2	00	ATG	GGxGG	5-10bp	0.450
k127_3635599_3	1150	2043	1	46977_3	01	ATG	None	None	0.424
k127_3635630_1	1	534	1	46978_1	10	Edge	None	None	0.478
k127_3635630_2	538	831	1	46978_2	00	ATG	AATAA	3bp	0.524
k127_3635693_1	3	200	-1	46979_1	10	ATG	GGAGG	5-10bp	0.449
k127_3635693_2	291	935	-1	46979_2	00	ATG	GGA/GAG/AGG	5-10bp	0.491
k127_3635693_3	935	1165	-1	46979_3	00	ATG	AGxAGG/AGGxGG	5-10bp	0.468
k127_3635721_1	2	1348	1	46980_1	11	Edge	None	None	0.549
k127_3635751_1	2	214	1	46981_1	10	Edge	None	None	0.230
k127_3635751_2	1239	1790	-1	46981_2	00	ATG	None	None	0.167
k127_3635845_1	3	767	-1	46982_1	10	ATG	TAA	12bp	0.275
k127_3635845_2	801	1358	-1	46982_2	00	ATG	TAA	11bp	0.285
k127_3635845_3	1370	1936	-1	46982_3	00	ATG	None	None	0.280
k127_3635845_4	2021	2344	-1	46982_4	00	ATG	TAA	10bp	0.336
k127_3635845_5	2905	3435	1	46982_5	01	ATG	TAA	10bp	0.309
k127_3635877_1	2	517	-1	46983_1	10	ATG	None	None	0.539
k127_3635877_2	533	1240	-1	46983_2	00	ATG	None	None	0.511
k127_3635877_3	1327	2148	-1	46983_3	00	ATG	None	None	0.558
k127_3635877_4	2149	2847	-1	46983_4	01	Edge	None	None	0.575
k127_3635944_1	1	1218	1	46984_1	10	Edge	None	None	0.433
k127_3635944_2	1208	1957	1	46984_2	01	ATG	None	None	0.471
k127_3635959_1	3	1010	1	46985_1	10	Edge	None	None	0.339
k127_3636047_1	2	610	-1	46986_1	10	ATG	None	None	0.626
k127_3636047_2	637	1098	-1	46986_2	01	Edge	None	None	0.587
k127_3636049_1	67	1524	1	46987_1	01	ATG	None	None	0.144
k127_3636102_1	1	813	1	46988_1	10	Edge	None	None	0.491
k127_3636160_1	3	1640	1	46989_1	11	Edge	None	None	0.376
k127_3636191_1	2	751	-1	46990_1	10	ATG	GGA/GAG/AGG	5-10bp	0.496
k127_3636191_2	1170	1865	1	46990_2	00	ATG	GGA/GAG/AGG	11-12bp	0.524
k127_3636191_3	1856	2323	1	46990_3	01	ATG	GGAGG	5-10bp	0.519
k127_3636318_1	3	1022	-1	46991_1	10	ATG	None	None	0.460
k127_3636318_2	1189	2379	-1	46991_2	00	TTG	GGA/GAG/AGG	5-10bp	0.617
k127_3636561_1	121	420	-1	46992_1	00	ATG	GGAG/GAGG	5-10bp	0.303
k127_3636561_2	420	1247	-1	46992_2	00	ATG	GGAGG	5-10bp	0.287
k127_3636572_1	3	359	1	46993_1	10	Edge	None	None	0.473
k127_3636572_2	401	847	1	46993_2	00	ATG	GGAG/GAGG	5-10bp	0.481
k127_3636572_3	933	1253	-1	46993_3	01	Edge	None	None	0.514
k127_3636603_1	1	855	1	46994_1	10	Edge	None	None	0.389
k127_3636603_2	871	1428	1	46994_2	01	ATG	None	None	0.375
k127_3636760_1	1	147	1	46995_1	10	Edge	None	None	0.143
k127_3636760_2	163	1155	-1	46995_2	01	Edge	None	None	0.211
k127_3636974_1	2	460	-1	46996_1	10	ATG	AGGAG	5-10bp	0.497
k127_3636974_2	769	1344	-1	46996_2	00	ATG	None	None	0.606
k127_3636974_3	1448	1756	-1	46996_3	00	ATG	GGAGG	5-10bp	0.460
k127_3636974_4	1737	1808	-1	46996_4	01	Edge	None	None	0.514
k127_3637109_1	76	321	1	46997_1	00	ATG	GGA/GAG/AGG	5-10bp	0.451
k127_3637109_2	570	1331	1	46997_2	00	ATG	GGxGG	5-10bp	0.513
k127_3637109_3	1333	1527	1	46997_3	00	ATG	GGA/GAG/AGG	5-10bp	0.451
k127_3637109_4	1490	1711	1	46997_4	00	ATG	None	None	0.482
k127_3637109_5	1716	1922	1	46997_5	00	ATG	GGA/GAG/AGG	5-10bp	0.459
k127_3637109_6	2243	2899	1	46997_6	01	ATG	None	None	0.447
k127_3637238_1	310	1035	1	46998_1	01	ATG	GGAGG	5-10bp	0.510
k127_3637349_1	2	217	1	46999_1	10	Edge	None	None	0.468
k127_3637349_2	223	471	1	46999_2	00	TTG	GGAGG	5-10bp	0.442
k127_3637349_3	887	1426	-1	46999_3	00	GTG	AGGAG	5-10bp	0.407
k127_3637349_4	1615	1734	-1	46999_4	00	ATG	AGGAGG	5-10bp	0.492
k127_3637349_5	2246	2368	1	46999_5	00	ATG	GGAG/GAGG	5-10bp	0.350
k127_3637510_1	1	108	1	47000_1	10	Edge	None	None	0.472
k127_3637510_2	207	1127	-1	47000_2	00	ATG	None	None	0.470
k127_3637510_3	1163	1555	-1	47000_3	01	Edge	None	None	0.504
k127_3637743_1	2	241	-1	47001_1	10	TTG	TAAA	12bp	0.479
k127_3637743_2	320	1672	-1	47001_2	00	ATG	AAAAA	12bp	0.404
k127_3637743_3	1720	1938	-1	47001_3	01	Edge	None	None	0.384
k127_3637759_1	71	1000	-1	47002_1	01	Edge	None	None	0.357
k127_3637813_1	113	226	1	47003_1	00	ATG	TAA	13bp	0.237
k127_3637813_2	634	840	1	47003_2	00	ATG	TAA	10bp	0.246
k127_3637902_1	3	230	-1	47004_1	10	ATG	AGGA	5-10bp	0.333
k127_3637902_2	227	580	-1	47004_2	00	ATG	AGGA	5-10bp	0.328
k127_3637902_3	577	912	-1	47004_3	00	ATG	GGAG/GAGG	5-10bp	0.274
k127_3637902_4	909	1430	-1	47004_4	01	Edge	None	None	0.370
k127_3638045_1	104	358	1	47005_1	00	ATG	AGxAGG/AGGxGG	5-10bp	0.247
k127_3638045_2	594	1685	1	47005_2	01	ATG	GGAG/GAGG	5-10bp	0.328
k127_3638133_1	2	349	-1	47006_1	10	ATG	None	None	0.397
k127_3638133_2	458	1150	1	47006_2	00	ATG	None	None	0.362
k127_3638133_3	1437	2417	1	47006_3	00	ATG	None	None	0.337
k127_3638133_4	2414	3292	1	47006_4	00	ATG	None	None	0.319
k127_3638133_5	3292	4401	1	47006_5	00	ATG	AGGA	5-10bp	0.342
k127_3638133_6	4469	6430	1	47006_6	00	ATG	None	None	0.322
k127_3638331_1	1	1194	1	47007_1	11	Edge	None	None	0.435
k127_3638349_1	3	425	1	47008_1	10	Edge	None	None	0.310
k127_3638349_2	388	1773	1	47008_2	00	ATG	GGA/GAG/AGG	5-10bp	0.299
k127_3638407_1	1	516	1	47009_1	10	Edge	None	None	0.599
k127_3638407_2	542	1462	-1	47009_2	01	Edge	None	None	0.649
k127_3638448_1	188	1366	1	47010_1	00	ATG	None	None	0.241
k127_3638472_1	3	395	1	47011_1	10	Edge	None	None	0.514
k127_3638472_2	672	2111	-1	47011_2	00	ATG	TAAAAA	8bp	0.497
k127_3638472_3	2197	3969	-1	47011_3	00	ATG	TAAAAA	9bp	0.441
k127_3638472_4	4047	4190	1	47011_4	00	ATG	TAAA	8bp	0.278
k127_3638472_5	4241	4639	1	47011_5	01	ATG	TAA	12bp	0.476
k127_3638490_1	1	1287	1	47012_1	11	Edge	None	None	0.186
k127_3638522_1	2	1006	1	47013_1	11	Edge	None	None	0.502
k127_3638636_1	1	159	-1	47014_1	10	ATG	GGAGG	5-10bp	0.358
k127_3638636_2	169	1302	-1	47014_2	00	ATG	AGxAGG/AGGxGG	5-10bp	0.317
k127_3638636_3	1315	2106	-1	47014_3	00	ATG	GGA/GAG/AGG	5-10bp	0.282
k127_3638636_4	2242	2601	-1	47014_4	01	Edge	None	None	0.369
k127_3638770_1	3	1181	-1	47015_1	11	Edge	None	None	0.500
k127_3638863_1	2	322	-1	47016_1	10	ATG	TAAAA	12bp	0.523
k127_3638863_2	589	1572	-1	47016_2	01	Edge	None	None	0.448
k127_3638904_1	1	591	-1	47017_1	10	ATG	AGxAGG/AGGxGG	5-10bp	0.274
k127_3638904_2	713	979	-1	47017_2	00	ATG	GGAGG	5-10bp	0.371
k127_3638904_3	1055	1171	-1	47017_3	01	Edge	None	None	0.214
k127_3638919_1	104	436	-1	47018_1	00	ATG	TAA	12bp	0.378
k127_3638919_2	509	1039	-1	47018_2	01	Edge	None	None	0.456
k127_3639048_1	1	492	1	47019_1	10	Edge	None	None	0.305
k127_3639048_2	504	854	1	47019_2	00	ATG	GGAGG	5-10bp	0.251
k127_3639048_3	956	1270	1	47019_3	01	ATG	GGAG/GAGG	5-10bp	0.251
k127_3639055_1	1	1065	1	47020_1	10	Edge	None	None	0.601
k127_3639055_2	1081	1197	1	47020_2	01	ATG	AGGAG/GGAGG	11-12bp	0.564
k127_3639124_1	3	110	1	47021_1	10	Edge	None	None	0.602
k127_3639124_2	121	1176	1	47021_2	01	ATG	AGGAG	5-10bp	0.600
k127_3639171_1	2	655	1	47022_1	10	Edge	None	None	0.205
k127_3639171_2	934	1002	-1	47022_2	01	Edge	None	None	0.304
k127_3639188_1	3	497	-1	47023_1	10	ATG	TAAA	12bp	0.489
k127_3639188_2	644	1294	1	47023_2	00	ATG	TAAAAA	9bp	0.531
k127_3639188_3	1397	2278	-1	47023_3	01	Edge	None	None	0.484
k127_3639191_1	746	898	1	47024_1	00	ATG	None	None	0.268
k127_3639191_2	1459	1635	1	47024_2	00	ATG	None	None	0.299
k127_3639191_3	1804	2250	1	47024_3	00	ATG	None	None	0.347
k127_3639191_4	2608	2754	1	47024_4	00	ATG	GGA/GAG/AGG	5-10bp	0.340
k127_3639192_1	49	423	-1	47025_1	00	ATG	TAA	5bp	0.400
k127_3639192_2	464	1309	-1	47025_2	01	Edge	None	None	0.487
k127_3639272_1	1	2088	1	47026_1	10	Edge	None	None	0.460
k127_3639272_2	2162	2374	-1	47026_2	01	Edge	None	None	0.376
k127_3639347_1	2	241	1	47027_1	10	Edge	None	None	0.358
k127_3639347_2	238	927	1	47027_2	00	ATG	AGGAG	5-10bp	0.364
k127_3639347_3	1095	1313	1	47027_3	00	ATG	AGGAG	5-10bp	0.333
k127_3639347_4	1324	1467	1	47027_4	01	ATG	AGGAG	5-10bp	0.340
k127_3639350_1	1	306	-1	47028_1	10	ATG	GGGGG	11bp	0.608
k127_3639350_2	303	1154	-1	47028_2	01	Edge	None	None	0.616
k127_3639602_1	1	924	1	47029_1	10	Edge	None	None	0.549
k127_3639602_2	1001	1714	-1	47029_2	00	ATG	None	None	0.513
k127_3639602_3	1926	2441	1	47029_3	00	ATG	None	None	0.510
k127_3639602_4	2487	2936	1	47029_4	00	ATG	None	None	0.540
k127_3639602_5	2988	3941	1	47029_5	00	ATG	None	None	0.547
k127_3639602_6	3997	5145	-1	47029_6	00	ATG	None	None	0.514
k127_3639602_7	5288	7231	-1	47029_7	00	ATG	None	None	0.536
k127_3639602_8	7419	8183	-1	47029_8	00	ATG	None	None	0.477
k127_3639602_9	8198	9988	-1	47029_9	00	ATG	None	None	0.587
k127_3639602_10	10047	10607	-1	47029_10	00	ATG	None	None	0.572
k127_3639602_11	10656	11069	-1	47029_11	00	GTG	None	None	0.572
k127_3639602_12	11073	11570	-1	47029_12	00	ATG	None	None	0.548
k127_3639602_13	11744	11962	1	47029_13	00	ATG	None	None	0.516
k127_3639602_14	11993	12340	1	47029_14	00	ATG	None	None	0.506
k127_3639602_15	12348	12602	1	47029_15	00	ATG	None	None	0.490
k127_3639602_16	12620	13189	-1	47029_16	00	ATG	None	None	0.542
k127_3639602_17	13225	14430	-1	47029_17	00	ATG	None	None	0.551
k127_3639602_18	14542	15186	-1	47029_18	00	ATG	None	None	0.589
k127_3639602_19	15194	15655	-1	47029_19	00	ATG	None	None	0.528
k127_3639602_20	15652	16305	-1	47029_20	00	ATG	None	None	0.508
k127_3639602_21	16406	18214	-1	47029_21	00	ATG	None	None	0.527
k127_3639602_22	18231	18812	-1	47029_22	00	ATG	None	None	0.526
k127_3639602_23	18812	20401	-1	47029_23	00	GTG	None	None	0.513
k127_3639602_24	20420	20971	-1	47029_24	01	Edge	None	None	0.538
k127_3639639_1	2	1138	1	47030_1	11	Edge	None	None	0.609
k127_3639743_1	3	77	-1	47031_1	10	ATG	AGGAGG	11-12bp	0.373
k127_3639743_2	660	1229	-1	47031_2	00	ATG	AGGAGG	5-10bp	0.477
k127_3639743_3	1345	1536	-1	47031_3	01	Edge	None	None	0.422
k127_3639750_1	3	809	-1	47032_1	10	ATG	GGA/GAG/AGG	5-10bp	0.501
k127_3639750_2	888	1877	-1	47032_2	00	ATG	GGAGG	5-10bp	0.480
k127_3639750_3	2055	2255	-1	47032_3	00	ATG	None	None	0.562
k127_3639750_4	2304	2384	-1	47032_4	01	Edge	None	None	0.519
k127_3639792_1	1	186	1	47033_1	10	Edge	None	None	0.457
k127_3639792_2	167	931	1	47033_2	00	TTG	AGGAGG	3-4bp	0.437
k127_3639792_3	955	1359	1	47033_3	00	ATG	GGAG/GAGG	5-10bp	0.452
k127_3639792_4	1372	1764	1	47033_4	00	TTG	GGAGG	5-10bp	0.407
k127_3639792_5	1776	2744	1	47033_5	00	ATG	GGA/GAG/AGG	5-10bp	0.420
k127_3639792_6	2797	2973	1	47033_6	01	ATG	None	None	0.424
k127_3639813_1	8	247	-1	47034_1	00	ATG	GGAGG	5-10bp	0.417
k127_3639813_2	244	546	-1	47034_2	00	GTG	GGAG/GAGG	5-10bp	0.465
k127_3639813_3	543	734	-1	47034_3	00	ATG	GGAGG	5-10bp	0.490
k127_3639813_4	764	970	-1	47034_4	00	ATG	AGGAGG	5-10bp	0.411
k127_3639970_1	3	152	1	47035_1	10	Edge	None	None	0.380
k127_3639970_2	164	1537	1	47035_2	00	ATG	GGAG/GAGG	5-10bp	0.413
k127_3639970_3	1598	2272	-1	47035_3	00	ATG	GGAGG	5-10bp	0.407
k127_3639970_4	2324	2602	-1	47035_4	01	Edge	None	None	0.437
k127_3640033_1	2	1048	-1	47036_1	10	ATG	TAAAAA	14bp	0.437
k127_3640033_2	1183	1317	-1	47036_2	01	Edge	None	None	0.333
k127_3640039_1	1	867	-1	47037_1	10	ATG	None	None	0.376
k127_3640039_2	917	1237	-1	47037_2	01	Edge	None	None	0.343
k127_3640154_1	1	753	-1	47038_1	10	ATG	AGGAG	5-10bp	0.602
k127_3640154_2	750	1274	-1	47038_2	01	Edge	None	None	0.600
k127_3640160_1	3	563	-1	47039_1	10	ATG	None	None	0.556
k127_3640160_2	681	1031	-1	47039_2	01	Edge	None	None	0.613
k127_3640346_1	3	338	1	47040_1	10	Edge	None	None	0.485
k127_3640346_2	480	1487	1	47040_2	00	ATG	TAA	11bp	0.464
k127_3640346_3	1767	3602	1	47040_3	00	ATG	AATAA	9bp	0.480
k127_3640346_4	3896	3967	-1	47040_4	01	Edge	None	None	0.583
k127_3640370_1	316	585	1	47041_1	00	ATG	TAA	10bp	0.415
k127_3640370_2	582	995	1	47041_2	00	ATG	None	None	0.457
k127_3640442_1	1	129	1	47042_1	10	Edge	None	None	0.589
k127_3640442_2	135	992	-1	47042_2	00	ATG	None	None	0.585
k127_3640453_1	1	129	1	47043_1	10	Edge	None	None	0.597
k127_3640453_2	531	1208	-1	47043_2	00	ATG	None	None	0.618
k127_3640453_3	1228	2058	-1	47043_3	00	ATG	AGGAGG	3-4bp	0.561
k127_3640453_4	2181	3176	1	47043_4	00	ATG	None	None	0.508
k127_3640453_5	3157	5196	-1	47043_5	00	ATG	None	None	0.547
k127_3640453_6	5279	5773	1	47043_6	00	ATG	None	None	0.521
k127_3640453_7	5770	5913	1	47043_7	01	ATG	AGGA	5-10bp	0.535
k127_3640509_1	2	196	1	47044_1	10	Edge	None	None	0.482
k127_3640509_2	234	593	1	47044_2	00	ATG	GGA/GAG/AGG	5-10bp	0.511
k127_3640509_3	597	1130	1	47044_3	00	ATG	GGA/GAG/AGG	5-10bp	0.506
k127_3640509_4	1169	1375	1	47044_4	01	ATG	AGGAG	5-10bp	0.517
k127_3640533_1	2	2335	1	47045_1	11	Edge	None	None	0.591
k127_3640668_1	2	778	1	47046_1	10	Edge	None	None	0.371
k127_3640668_2	794	1042	1	47046_2	01	GTG	None	None	0.378
k127_3640693_1	1	783	1	47047_1	10	Edge	None	None	0.421
k127_3640693_2	881	1261	1	47047_2	00	TTG	GGAG/GAGG	5-10bp	0.402
k127_3640693_3	1258	1716	1	47047_3	00	ATG	GGAGG	5-10bp	0.464
k127_3640693_4	1781	2101	1	47047_4	00	ATG	GGAG/GAGG	5-10bp	0.449
k127_3640693_5	2107	2424	1	47047_5	00	ATG	AGxAGG/AGGxGG	5-10bp	0.469
k127_3640693_6	2509	4641	1	47047_6	01	ATG	AGGAG	5-10bp	0.457
k127_3640713_1	322	552	1	47048_1	00	ATG	TAAA	11bp	0.567
k127_3640713_2	724	1023	-1	47048_2	00	ATG	AAAA	11bp	0.493
k127_3640713_3	996	1394	-1	47048_3	00	ATG	TAAAA	4bp	0.419
k127_3640771_1	2	643	1	47049_1	10	Edge	None	None	0.564
k127_3640771_2	640	888	1	47049_2	00	ATG	AGxAGG/AGGxGG	11-12bp	0.494
k127_3640771_3	911	1213	1	47049_3	01	TTG	GGAG/GAGG	5-10bp	0.604
k127_3640810_1	206	1612	-1	47050_1	01	Edge	None	None	0.468
k127_3640905_1	3	1178	-1	47051_1	10	ATG	AGGA	5-10bp	0.321
k127_3640913_1	2	1006	-1	47052_1	11	Edge	None	None	0.502
k127_3640968_1	2	193	-1	47053_1	10	ATG	GGAGG	5-10bp	0.318
k127_3640968_2	429	1574	-1	47053_2	00	ATG	GGAGG	5-10bp	0.238
k127_3640968_3	1855	2490	-1	47053_3	01	Edge	None	None	0.259
k127_3640979_1	3	1358	-1	47054_1	10	ATG	None	None	0.500
k127_3640979_2	1367	1804	-1	47054_2	00	ATG	None	None	0.518
k127_3640979_3	1788	3857	-1	47054_3	00	ATG	None	None	0.522
k127_3641084_1	3	1520	-1	47055_1	10	TTG	GGA/GAG/AGG	5-10bp	0.442
k127_3641084_2	1538	2356	-1	47055_2	01	Edge	None	None	0.407
k127_3641124_1	104	1546	-1	47056_1	00	ATG	AAA	11bp	0.524
k127_3641124_2	1653	2696	1	47056_2	01	ATG	TAA	11bp	0.484
k127_3641290_1	89	7315	-1	47057_1	00	ATG	None	None	0.184
k127_3641454_1	85	489	1	47058_1	00	ATG	TAAA	15bp	0.240
k127_3641454_2	492	998	1	47058_2	01	ATG	AATAA	15bp	0.260
k127_3641570_1	483	869	-1	47059_1	00	ATG	TAA	3bp	0.385
k127_3641570_2	954	1904	-1	47059_2	00	ATG	TACAA	13bp	0.338
k127_3641570_3	2072	2551	-1	47059_3	00	ATG	TAAAA	4bp	0.375
k127_3641570_4	2548	2805	-1	47059_4	00	TTG	AAAAAA	12bp	0.391
k127_3641570_5	2914	3570	-1	47059_5	00	ATG	None	None	0.312
k127_3641570_6	3590	4708	-1	47059_6	00	ATG	None	None	0.354
k127_3641686_1	1	66	-1	47060_1	10	ATG	GGxGG	5-10bp	0.409
k127_3641686_2	612	1892	-1	47060_2	00	ATG	GGA/GAG/AGG	11-12bp	0.390
k127_3641686_3	1895	2434	-1	47060_3	00	ATG	GGA/GAG/AGG	5-10bp	0.385
k127_3641686_4	2714	3673	-1	47060_4	00	ATG	GGA/GAG/AGG	5-10bp	0.359
k127_3641686_5	3783	4301	-1	47060_5	00	ATG	None	None	0.391
k127_3641686_6	4348	4689	-1	47060_6	01	Edge	None	None	0.415
k127_3641736_1	2	1132	1	47061_1	10	Edge	None	None	0.177
k127_3641736_2	1328	1498	1	47061_2	00	ATG	None	None	0.240
k127_3641736_3	1568	1735	1	47061_3	01	ATG	None	None	0.220
k127_3641809_1	1	126	-1	47062_1	10	ATG	AACAA	11bp	0.556
k127_3641809_2	377	931	1	47062_2	00	ATG	None	None	0.423
k127_3641809_3	1050	1208	-1	47062_3	00	ATG	TATAA	4bp	0.371
k127_3641809_4	1561	1947	1	47062_4	01	ATG	AAAA	11bp	0.625
k127_3641904_1	1	1680	-1	47063_1	11	Edge	None	None	0.529
k127_3641915_1	79	1461	1	47064_1	00	ATG	None	None	0.211
k127_3641999_1	3	2828	1	47065_1	10	Edge	None	None	0.591
k127_3641999_2	3275	3940	-1	47065_2	01	Edge	None	None	0.635
k127_3642026_1	141	1163	-1	47066_1	01	Edge	None	None	0.156
k127_3642118_1	2	844	1	47067_1	10	Edge	None	None	0.298
k127_3642118_2	863	1756	1	47067_2	00	ATG	AGxAGG/AGGxGG	5-10bp	0.283
k127_3642118_3	1756	2547	1	47067_3	00	ATG	GGxGG	5-10bp	0.273
k127_3642118_4	2608	2787	1	47067_4	00	ATG	GGAGG	5-10bp	0.339
k127_3642118_5	2803	3300	1	47067_5	00	ATG	AGxAGG/AGGxGG	5-10bp	0.279
k127_3642118_6	3319	3711	1	47067_6	01	ATG	AGxAGG/AGGxGG	5-10bp	0.303
k127_3642218_1	84	2000	-1	47068_1	00	TTG	None	None	0.227
k127_3642218_2	1972	2100	-1	47068_2	00	ATG	None	None	0.155
k127_3642466_1	187	2499	-1	47069_1	01	Edge	None	None	0.365
k127_3642499_1	1	210	-1	47070_1	10	ATG	GGAGG	5-10bp	0.452
k127_3642499_2	387	1244	-1	47070_2	00	GTG	AGGAGG	5-10bp	0.400
k127_3642710_1	90	512	1	47071_1	00	ATG	AGGAG	5-10bp	0.414
k127_3642710_2	574	843	1	47071_2	00	ATG	AGGAGG	5-10bp	0.426
k127_3642710_3	836	1081	1	47071_3	01	ATG	GGAGG	5-10bp	0.305
k127_3642711_1	2	1027	1	47072_1	11	Edge	None	None	0.393
k127_3642853_1	43	606	1	47073_1	00	TTG	TAA	12bp	0.452
k127_3642853_2	690	1130	1	47073_2	00	ATG	AATAA	7bp	0.478
k127_3642865_1	3	308	-1	47074_1	10	ATG	GGAG/GAGG	5-10bp	0.337
k127_3642865_2	431	712	-1	47074_2	00	ATG	AGGAG	5-10bp	0.344
k127_3642865_3	736	1005	-1	47074_3	01	Edge	None	None	0.344
k127_3642894_1	264	1976	-1	47075_1	00	ATG	None	None	0.612
k127_3642894_2	2637	2768	-1	47075_2	00	ATG	None	None	0.402
k127_3642894_3	2773	3303	-1	47075_3	00	GTG	None	None	0.516
k127_3642894_4	3416	3736	-1	47075_4	00	ATG	None	None	0.523
k127_3642894_5	3762	4565	-1	47075_5	00	ATG	None	None	0.537
k127_3642894_6	4569	4994	-1	47075_6	01	Edge	None	None	0.538
k127_3642920_1	2	94	-1	47076_1	10	ATG	GGAG/GAGG	5-10bp	0.355
k127_3642920_2	99	467	-1	47076_2	00	ATG	GGAGG	5-10bp	0.363
k127_3642920_3	485	991	-1	47076_3	00	ATG	GGAGG	5-10bp	0.402
k127_3642920_4	994	1248	-1	47076_4	00	ATG	None	None	0.408
k127_3642920_5	1329	1442	-1	47076_5	01	Edge	None	None	0.421
k127_3642962_1	1	198	1	47077_1	10	Edge	None	None	0.399
k127_3642962_2	257	1354	1	47077_2	00	ATG	GGAG/GAGG	5-10bp	0.428
k127_3642962_3	1465	2328	1	47077_3	00	ATG	GGA/GAG/AGG	11-12bp	0.388
k127_3642962_4	2436	2999	1	47077_4	01	ATG	AGGAGG	5-10bp	0.390
k127_3642977_1	1	108	-1	47078_1	10	ATG	None	None	0.565
k127_3642977_2	101	946	-1	47078_2	00	ATG	None	None	0.422
k127_3642977_3	981	1040	1	47078_3	01	ATG	AAA	15bp	0.517
k127_3643073_1	3	530	-1	47079_1	10	ATG	AGGAG	5-10bp	0.610
k127_3643073_2	700	1608	1	47079_2	01	TTG	AGGAGG	5-10bp	0.573
k127_3643077_1	3	131	1	47080_1	10	Edge	None	None	0.248
k127_3643077_2	128	388	-1	47080_2	00	ATG	TAA	8bp	0.295
k127_3643234_1	1	150	1	47081_1	10	Edge	None	None	0.280
k127_3643234_2	306	2312	1	47081_2	01	ATG	None	None	0.220
k127_3643262_1	545	1105	-1	47082_1	00	ATG	None	None	0.496
k127_3643262_2	1178	1543	-1	47082_2	01	Edge	None	None	0.555
k127_3643339_1	1	1416	1	47083_1	11	Edge	None	None	0.497
k127_3643389_1	2	1183	-1	47084_1	10	ATG	None	None	0.275
k127_3643389_2	1385	1999	-1	47084_2	01	Edge	None	None	0.270
k127_3643471_1	2	169	-1	47085_1	10	GTG	AAA	14bp	0.571
k127_3643471_2	166	2853	-1	47085_2	00	ATG	None	None	0.526
k127_3643471_3	2854	5613	-1	47085_3	00	ATG	None	None	0.547
k127_3643471_4	5627	6508	-1	47085_4	01	Edge	None	None	0.469
k127_3643786_1	119	1222	-1	47086_1	01	Edge	None	None	0.251
k127_3643890_1	31	2430	-1	47087_1	00	ATG	None	None	0.422
k127_3643890_2	2509	3414	-1	47087_2	00	ATG	GGAG/GAGG	5-10bp	0.461
k127_3643890_3	3407	3817	-1	47087_3	01	Edge	None	None	0.423
k127_3643987_1	3	764	1	47088_1	10	Edge	None	None	0.395
k127_3643987_2	761	1255	1	47088_2	00	ATG	None	None	0.313
k127_3643987_3	1552	2439	1	47088_3	00	ATG	None	None	0.435
k127_3643987_4	2414	2971	1	47088_4	00	GTG	GGAG/GAGG	5-10bp	0.358
k127_3643987_5	3037	3897	1	47088_5	00	ATG	None	None	0.379
k127_3643987_6	3894	4310	1	47088_6	00	ATG	AGGA	5-10bp	0.321
k127_3643987_7	4430	5380	1	47088_7	00	TTG	None	None	0.426
k127_3643987_8	5381	5725	1	47088_8	01	ATG	GGAGG	5-10bp	0.374
k127_3644170_1	3	305	-1	47089_1	10	ATG	GGAG/GAGG	5-10bp	0.366
k127_3644170_2	320	499	-1	47089_2	00	ATG	AGGAG	5-10bp	0.333
k127_3644170_3	693	1130	1	47089_3	01	ATG	None	None	0.272
k127_3644207_1	214	1740	1	47090_1	01	ATG	None	None	0.219
k127_3644220_1	2	1534	-1	47091_1	11	Edge	None	None	0.329
k127_3644483_1	108	1070	-1	47092_1	00	ATG	AGGAG/GGAGG	11-12bp	0.496
k127_3644483_2	1167	2594	-1	47092_2	01	Edge	None	None	0.507
k127_3644513_1	3	407	1	47093_1	10	Edge	None	None	0.499
k127_3644513_2	412	1284	1	47093_2	01	ATG	TAA	4bp	0.480
k127_3644573_1	1	1269	-1	47094_1	11	Edge	None	None	0.507
k127_3644814_1	1	2673	1	47095_1	10	Edge	None	None	0.508
k127_3644832_1	3	1364	-1	47096_1	11	Edge	None	None	0.576
k127_3644862_1	1	552	1	47097_1	10	Edge	None	None	0.321
k127_3644862_2	847	1218	1	47097_2	00	ATG	None	None	0.320
k127_3644862_3	1324	1476	1	47097_3	00	ATG	None	None	0.327
k127_3644862_4	1621	3771	1	47097_4	00	ATG	None	None	0.337
k127_3644862_5	3786	4544	1	47097_5	00	ATG	None	None	0.360
k127_3644862_6	5079	5528	1	47097_6	00	TTG	None	None	0.347
k127_3644862_7	5547	5774	1	47097_7	01	ATG	None	None	0.377
k127_3644947_1	3	722	1	47098_1	10	Edge	None	None	0.344
k127_3644947_2	738	1253	1	47098_2	00	ATG	GGAGG	5-10bp	0.227
k127_3644947_3	1424	2131	1	47098_3	01	ATG	AGGA/GGAG/GAGG	11-12bp	0.309
k127_3645066_1	244	1473	-1	47099_1	00	ATG	AGGA	5-10bp	0.567
k127_3645066_2	1706	1903	-1	47099_2	01	Edge	None	None	0.702
k127_3645103_1	2	760	-1	47100_1	10	ATG	None	None	0.596
k127_3645103_2	764	1054	-1	47100_2	01	Edge	None	None	0.591
k127_3645152_1	2	1228	1	47101_1	11	Edge	None	None	0.535
k127_3645278_1	1	294	-1	47102_1	10	ATG	GGAGG	5-10bp	0.517
k127_3645278_2	296	661	-1	47102_2	00	ATG	None	None	0.440
k127_3645278_3	692	1378	-1	47102_3	00	ATG	None	None	0.445
k127_3645278_4	1371	1541	-1	47102_4	01	Edge	None	None	0.409
k127_3645318_1	2	217	-1	47103_1	10	ATG	GGAG/GAGG	5-10bp	0.245
k127_3645318_2	242	1210	-1	47103_2	00	ATG	GGA/GAG/AGG	5-10bp	0.231
k127_3645318_3	1242	1556	-1	47103_3	00	ATG	AGGA/GGAG/GAGG	11-12bp	0.286
k127_3645318_4	2152	2436	-1	47103_4	00	ATG	GGAGG	5-10bp	0.253
k127_3645318_5	2503	2781	-1	47103_5	00	ATG	GGAGG	5-10bp	0.272
k127_3645318_6	2759	3004	-1	47103_6	00	ATG	AGGAG	5-10bp	0.244
k127_3645318_7	3060	3524	-1	47103_7	01	Edge	None	None	0.249
k127_3645327_1	3	230	-1	47104_1	10	ATG	None	None	0.202
k127_3645327_2	511	1257	1	47104_2	01	ATG	None	None	0.205
k127_3645389_1	2	1222	-1	47105_1	11	Edge	None	None	0.430
k127_3645465_1	70	990	-1	47106_1	00	ATG	None	None	0.179
k127_3645663_1	2	1162	-1	47107_1	11	Edge	None	None	0.232
k127_3645671_1	2	316	-1	47108_1	10	TTG	GGA/GAG/AGG	5-10bp	0.403
k127_3645671_2	545	913	-1	47108_2	00	ATG	None	None	0.436
k127_3645671_3	1005	1454	-1	47108_3	01	Edge	None	None	0.524
k127_3645683_1	1	489	1	47109_1	10	Edge	None	None	0.393
k127_3645683_2	482	763	1	47109_2	00	ATG	GGAG/GAGG	5-10bp	0.404
k127_3645683_3	799	1203	-1	47109_3	00	TTG	AGxAGG/AGGxGG	11-12bp	0.442
k127_3645683_4	1187	1606	-1	47109_4	01	Edge	None	None	0.498
k127_3645748_1	30	383	1	47110_1	00	ATG	TAAA	12bp	0.500
k127_3645748_2	409	861	1	47110_2	00	ATG	AAAA	15bp	0.494
k127_3645748_3	770	1465	-1	47110_3	00	ATG	TAAAAA	11bp	0.543
k127_3645748_4	1554	2057	1	47110_4	01	ATG	TAA	5bp	0.500
k127_3645904_1	1	1347	1	47111_1	10	Edge	None	None	0.615
k127_3645904_2	1398	1463	1	47111_2	01	ATG	AGGAG	5-10bp	0.621
k127_3645975_1	2	67	1	47112_1	10	Edge	None	None	0.470
k127_3645975_2	54	1169	1	47112_2	01	ATG	AGxAG	5-10bp	0.564
k127_3646117_1	164	1537	1	47113_1	00	ATG	TAA	12bp	0.428
k127_3646117_2	1582	1827	1	47113_2	00	ATG	AACAA	9bp	0.374
k127_3646292_1	1	477	-1	47114_1	10	ATG	GGAGG	5-10bp	0.258
k127_3646292_2	537	752	-1	47114_2	00	ATG	GGAGG	5-10bp	0.250
k127_3646292_3	792	1523	-1	47114_3	01	Edge	None	None	0.195
k127_3646341_1	1	1782	-1	47115_1	11	Edge	None	None	0.501
k127_3646349_1	2	1207	-1	47116_1	10	ATG	None	None	0.206
k127_3646349_2	1295	1804	-1	47116_2	01	Edge	None	None	0.218
k127_3646432_1	2	1318	1	47117_1	11	Edge	None	None	0.530
k127_3646464_1	469	1146	-1	47118_1	01	Edge	None	None	0.167
k127_3646525_1	2	379	-1	47119_1	10	ATG	None	None	0.497
k127_3646525_2	381	1859	-1	47119_2	00	ATG	TAA	5bp	0.510
k127_3646525_3	1950	2063	1	47119_3	01	ATG	AAAAA	12bp	0.412
k127_3646557_1	3	1859	1	47120_1	10	Edge	None	None	0.444
k127_3646557_2	1903	2139	-1	47120_2	00	ATG	GGAG/GAGG	5-10bp	0.443
k127_3646557_3	2142	2621	-1	47120_3	00	ATG	GGAG/GAGG	5-10bp	0.435
k127_3646557_4	2618	2833	-1	47120_4	00	ATG	None	None	0.495
k127_3646567_1	2	160	-1	47121_1	10	ATG	TAA	11bp	0.358
k127_3646567_2	153	380	-1	47121_2	00	ATG	None	None	0.289
k127_3646567_3	380	664	-1	47121_3	00	ATG	TAA	12bp	0.337
k127_3646567_4	657	875	-1	47121_4	00	ATG	None	None	0.251
k127_3646567_5	866	1057	-1	47121_5	01	Edge	None	None	0.318
k127_3646588_1	3	374	1	47122_1	10	Edge	None	None	0.226
k127_3646588_2	426	926	1	47122_2	00	ATG	AGGAG	5-10bp	0.271
k127_3646588_3	1003	1209	1	47122_3	00	ATG	GGAG/GAGG	5-10bp	0.242
k127_3646588_4	1271	1435	-1	47122_4	01	Edge	None	None	0.224
k127_3646597_1	107	1165	1	47123_1	00	ATG	None	None	0.250
k127_3646597_2	1481	2416	1	47123_2	01	ATG	None	None	0.232
k127_3646654_1	2	1372	-1	47124_1	10	ATG	TAAA	11bp	0.466
k127_3646654_2	1393	3351	-1	47124_2	00	ATG	TAA	12bp	0.471
k127_3646654_3	3379	3783	-1	47124_3	01	Edge	None	None	0.479
k127_3646873_1	135	953	-1	47125_1	00	ATG	None	None	0.509
k127_3646873_2	977	1522	1	47125_2	00	TTG	AAAA	15bp	0.473
k127_3646873_3	1355	2332	-1	47125_3	01	Edge	None	None	0.493
k127_3646936_1	3	443	1	47126_1	10	Edge	None	None	0.320
k127_3646936_2	606	1046	1	47126_2	00	ATG	GGxGG	5-10bp	0.342
k127_3646985_1	1	1620	1	47127_1	11	Edge	None	None	0.454
k127_3647003_1	134	1270	-1	47128_1	01	Edge	None	None	0.242
k127_3647023_1	239	1390	1	47129_1	00	ATG	None	None	0.214
k127_3647131_1	1	774	1	47130_1	10	Edge	None	None	0.483
k127_3647131_2	796	1704	1	47130_2	01	ATG	GGA/GAG/AGG	5-10bp	0.425
k127_3647163_1	241	1191	1	47131_1	01	ATG	AGGAGG	5-10bp	0.511
k127_3647166_1	499	1104	1	47132_1	01	ATG	AAAAA	11bp	0.340
k127_3647279_1	3	1889	-1	47133_1	10	ATG	None	None	0.196
k127_3647301_1	3	1019	1	47134_1	11	Edge	None	None	0.457
k127_3647326_1	2	124	1	47135_1	10	Edge	None	None	0.325
k127_3647326_2	195	1256	1	47135_2	00	ATG	None	None	0.313
k127_3647326_3	1385	1510	1	47135_3	00	ATG	None	None	0.278
k127_3647326_4	1518	1787	1	47135_4	00	ATG	None	None	0.270
k127_3647326_5	1886	2479	1	47135_5	00	ATG	None	None	0.340
k127_3647326_6	2476	2871	1	47135_6	01	ATG	None	None	0.295
k127_3647371_1	1	1017	-1	47136_1	10	ATG	AGGAG	5-10bp	0.589
k127_3647371_2	1053	1571	-1	47136_2	01	Edge	None	None	0.593
k127_3647399_1	42	1031	1	47137_1	01	ATG	AGGAGG	5-10bp	0.616
k127_3647426_1	29	934	-1	47138_1	00	GTG	None	None	0.319
k127_3647426_2	991	2151	-1	47138_2	00	GTG	GGAG/GAGG	5-10bp	0.362
k127_3647426_3	2170	2739	-1	47138_3	00	ATG	AGGAG	5-10bp	0.318
k127_3647426_4	2974	3201	-1	47138_4	00	ATG	AGGA	5-10bp	0.346
k127_3647426_5	3363	3839	1	47138_5	00	ATG	GGAG/GAGG	5-10bp	0.338
k127_3647426_6	3979	4239	1	47138_6	00	ATG	AGGA	5-10bp	0.280
k127_3647426_7	4240	5301	1	47138_7	00	ATG	GGA/GAG/AGG	5-10bp	0.362
k127_3647426_8	5315	5989	1	47138_8	00	ATG	AGGA	5-10bp	0.333
k127_3647426_9	5999	6346	1	47138_9	01	ATG	AGGAG	5-10bp	0.353
k127_3647440_1	3	1166	-1	47139_1	10	ATG	TAA	8bp	0.497
k127_3647440_2	1208	5020	-1	47139_2	00	ATG	None	None	0.481
k127_3647440_3	5103	5483	-1	47139_3	00	ATG	TAAA	12bp	0.496
k127_3647477_1	3	416	1	47140_1	10	Edge	None	None	0.370
k127_3647477_2	531	764	1	47140_2	00	ATG	None	None	0.423
k127_3647477_3	761	919	1	47140_3	00	GTG	GGAG/GAGG	5-10bp	0.384
k127_3647477_4	867	1832	1	47140_4	00	ATG	None	None	0.373
k127_3647477_5	1833	2000	1	47140_5	01	ATG	GGA/GAG/AGG	5-10bp	0.440
k127_3647581_1	3	1232	-1	47141_1	11	Edge	None	None	0.533
k127_3647691_1	3	203	1	47142_1	10	Edge	None	None	0.303
k127_3647691_2	187	414	1	47142_2	00	ATG	GGAG/GAGG	5-10bp	0.294
k127_3647691_3	484	1614	1	47142_3	00	ATG	AGGAG	5-10bp	0.286
k127_3647691_4	1982	2740	-1	47142_4	01	Edge	None	None	0.332
k127_3647701_1	1	504	1	47143_1	10	Edge	None	None	0.518
k127_3647701_2	519	1064	1	47143_2	01	ATG	GGAGG	5-10bp	0.511
k127_3647897_1	3	2021	1	47144_1	10	Edge	None	None	0.344
k127_3647897_2	2031	2303	1	47144_2	01	ATG	AGxAGG/AGGxGG	5-10bp	0.311
k127_3647951_1	97	1161	1	47145_1	01	ATG	None	None	0.611
k127_3647970_1	2	538	1	47146_1	10	Edge	None	None	0.415
k127_3647970_2	662	1015	1	47146_2	00	ATG	TAA	11bp	0.370
k127_3647970_3	1062	1244	1	47146_3	01	ATG	TAAA	8bp	0.393
k127_3647999_1	1	525	1	47147_1	10	Edge	None	None	0.625
k127_3647999_2	576	1208	-1	47147_2	01	Edge	None	None	0.611
k127_3648058_1	268	747	1	47148_1	00	ATG	GGAGG	5-10bp	0.594
k127_3648058_2	815	1063	1	47148_2	01	ATG	AGGAG	5-10bp	0.606
k127_3648224_1	2	430	-1	47149_1	10	ATG	AAA	13bp	0.424
k127_3648224_2	512	1465	-1	47149_2	00	ATG	None	None	0.455
k127_3648224_3	1491	1781	-1	47149_3	01	Edge	None	None	0.457
k127_3648320_1	2	115	1	47150_1	10	Edge	None	None	0.439
k127_3648320_2	139	663	1	47150_2	00	ATG	AGxAGG/AGGxGG	5-10bp	0.415
k127_3648320_3	675	1229	1	47150_3	00	ATG	GGA/GAG/AGG	5-10bp	0.407
k127_3648320_4	1386	2639	1	47150_4	00	TTG	GGAG/GAGG	5-10bp	0.514
k127_3648320_5	2815	3276	1	47150_5	00	ATG	AGxAGG/AGGxGG	5-10bp	0.446
k127_3648320_6	3435	3806	1	47150_6	00	ATG	AGGAGG	5-10bp	0.446
k127_3648320_7	4010	4177	-1	47150_7	00	TTG	GGAG/GAGG	5-10bp	0.399
k127_3648320_8	4146	4355	-1	47150_8	00	ATG	AGGAGG	5-10bp	0.438
k127_3648320_9	4367	5029	-1	47150_9	00	ATG	GGA/GAG/AGG	11-12bp	0.410
k127_3648320_10	5100	5198	-1	47150_10	00	ATG	GGAGG	5-10bp	0.455
k127_3648320_11	5730	5840	-1	47150_11	01	Edge	None	None	0.405
k127_3648346_1	1	282	1	47151_1	10	Edge	None	None	0.472
k127_3648346_2	338	601	1	47151_2	00	ATG	None	None	0.295
k127_3648346_3	591	1274	1	47151_3	01	ATG	TAAA	7bp	0.393
k127_3648377_1	1	1104	-1	47152_1	11	Edge	None	None	0.516
k127_3648471_1	1	69	-1	47153_1	10	ATG	None	None	0.681
k127_3648471_2	180	1619	-1	47153_2	00	ATG	None	None	0.541
k127_3648471_3	1698	2141	1	47153_3	00	ATG	None	None	0.581
k127_3648471_4	2143	2394	-1	47153_4	01	Edge	None	None	0.571
k127_3648502_1	1	384	-1	47154_1	10	ATG	None	None	0.625
k127_3648502_2	436	1182	-1	47154_2	00	ATG	None	None	0.581
k127_3648612_1	3	185	1	47155_1	10	Edge	None	None	0.607
k127_3648612_2	189	641	-1	47155_2	00	ATG	None	None	0.574
k127_3648612_3	682	1047	1	47155_3	01	ATG	None	None	0.598
k127_3648668_1	1	891	-1	47156_1	10	ATG	GGAGG	5-10bp	0.476
k127_3648703_1	1	408	1	47157_1	10	Edge	None	None	0.502
k127_3648720_1	1	201	1	47158_1	10	Edge	None	None	0.403
k127_3648720_2	201	653	1	47158_2	00	ATG	AGGAGG	5-10bp	0.369
k127_3648720_3	655	1041	1	47158_3	01	ATG	GGAGG	5-10bp	0.395
k127_3648751_1	3	338	-1	47159_1	10	ATG	AGGAG/GGAGG	11-12bp	0.470
k127_3648751_2	358	912	-1	47159_2	00	ATG	GGA/GAG/AGG	5-10bp	0.495
k127_3648751_3	927	1010	-1	47159_3	01	Edge	None	None	0.417
k127_3648899_1	3	1883	1	47160_1	10	Edge	None	None	0.394
k127_3648929_1	2	103	1	47161_1	10	Edge	None	None	0.235
k127_3648929_2	411	602	-1	47161_2	00	ATG	None	None	0.307
k127_3648929_3	660	977	-1	47161_3	00	ATG	None	None	0.324
k127_3648929_4	1072	1518	-1	47161_4	00	ATG	None	None	0.389
k127_3648929_5	1566	1820	1	47161_5	01	ATG	AGGA	5-10bp	0.333
k127_3648990_1	1	198	-1	47162_1	10	GTG	GGAG/GAGG	5-10bp	0.505
k127_3648990_2	307	1539	-1	47162_2	00	ATG	AGGAG	5-10bp	0.635
k127_3649100_1	3	419	-1	47163_1	10	ATG	TAAA	9bp	0.501
k127_3649100_2	503	1015	-1	47163_2	01	Edge	None	None	0.481
k127_3649136_1	9	3062	-1	47164_1	00	ATG	None	None	0.202
k127_3649264_1	79	5145	1	47165_1	00	ATG	None	None	0.242
k127_3649264_2	5175	5243	1	47165_2	01	ATG	None	None	0.261
k127_3649330_1	690	1184	1	47166_1	00	ATG	AACAA	11bp	0.503
k127_3649330_2	1181	1603	1	47166_2	00	ATG	TAAAA	14bp	0.480
k127_3649639_1	3	254	1	47167_1	10	Edge	None	None	0.456
k127_3649639_2	262	2304	1	47167_2	00	ATG	TAA	14bp	0.457
k127_3649639_3	2346	5129	1	47167_3	00	ATG	TAA	8bp	0.482
k127_3649639_4	5131	7023	1	47167_4	01	ATG	AAA	14bp	0.474
k127_3649729_1	2	472	-1	47168_1	10	ATG	None	None	0.567
k127_3649729_2	692	2263	-1	47168_2	00	ATG	None	None	0.569
k127_3649729_3	2434	3054	1	47168_3	00	ATG	None	None	0.493
k127_3649729_4	3201	3440	1	47168_4	00	ATG	None	None	0.512
k127_3649729_5	3451	5556	-1	47168_5	00	ATG	None	None	0.577
k127_3649729_6	5723	6301	1	47168_6	01	ATG	None	None	0.554
k127_3649815_1	1	264	-1	47169_1	10	ATG	None	None	0.265
k127_3649815_2	407	1810	1	47169_2	00	ATG	GGA/GAG/AGG	5-10bp	0.261
k127_3649815_3	1867	3093	1	47169_3	01	ATG	None	None	0.241
k127_3649816_1	2	1033	1	47170_1	10	Edge	None	None	0.644
k127_3649845_1	3	1574	1	47171_1	10	Edge	None	None	0.524
k127_3649845_2	1571	1696	1	47171_2	01	ATG	None	None	0.484
k127_3649854_1	1	126	-1	47172_1	10	ATG	AAAAA	12bp	0.421
k127_3649854_2	317	1315	1	47172_2	00	ATG	TAA	3bp	0.524
k127_3649854_3	1322	1519	1	47172_3	01	ATG	AATAA	6bp	0.551
k127_3650116_1	3	233	-1	47173_1	10	ATG	None	None	0.459
k127_3650116_2	297	1127	-1	47173_2	01	Edge	None	None	0.543
k127_3650181_1	1	516	1	47174_1	10	Edge	None	None	0.578
k127_3650181_2	794	3241	1	47174_2	00	ATG	None	None	0.495
k127_3650181_3	3257	4576	1	47174_3	00	ATG	None	None	0.513
k127_3650181_4	4659	6161	-1	47174_4	01	Edge	None	None	0.511
k127_3650337_1	2	316	-1	47175_1	10	GTG	GGA/GAG/AGG	11-12bp	0.527
k127_3650337_2	632	1021	1	47175_2	00	ATG	GGAG/GAGG	5-10bp	0.567
k127_3650337_3	1096	1710	-1	47175_3	01	Edge	None	None	0.593
k127_3650444_1	1	321	-1	47176_1	10	ATG	None	None	0.589
k127_3650444_2	672	1610	1	47176_2	00	ATG	None	None	0.569
k127_3650447_1	2	2107	1	47177_1	11	Edge	None	None	0.230
k127_3650569_1	1	594	1	47178_1	10	Edge	None	None	0.542
k127_3650569_2	665	1873	1	47178_2	01	ATG	None	None	0.524
k127_3651156_1	1	855	1	47179_1	10	Edge	None	None	0.185
k127_3651156_2	1072	1179	-1	47179_2	01	Edge	None	None	0.157
k127_3651304_1	3	782	1	47180_1	10	Edge	None	None	0.356
k127_3651304_2	785	1015	1	47180_2	01	ATG	GGAG/GAGG	5-10bp	0.385
k127_3651351_1	776	1288	1	47181_1	00	ATG	TAAA	11bp	0.384
k127_3651351_2	1266	1541	1	47181_2	00	ATG	TAA	11bp	0.409
k127_3651351_3	1538	1774	1	47181_3	01	ATG	AAAAA	8bp	0.473
k127_3651462_1	2	142	-1	47182_1	10	ATG	GGAG/GAGG	5-10bp	0.411
k127_3651462_2	237	1271	-1	47182_2	00	ATG	GGAG/GAGG	5-10bp	0.451
k127_3651612_1	3	740	-1	47183_1	10	ATG	None	None	0.465
k127_3651612_2	805	2010	-1	47183_2	00	ATG	AAA	14bp	0.453
k127_3651612_3	2066	3610	-1	47183_3	01	Edge	None	None	0.531
k127_3651654_1	1	312	1	47184_1	10	Edge	None	None	0.439
k127_3651654_2	331	1773	1	47184_2	00	ATG	AACAA	12bp	0.462
k127_3651654_3	1883	2197	-1	47184_3	01	Edge	None	None	0.451
k127_3651777_1	1	1200	1	47185_1	11	Edge	None	None	0.170
k127_3651836_1	3	1190	1	47186_1	11	Edge	None	None	0.163
k127_3651904_1	3	761	1	47187_1	10	Edge	None	None	0.473
k127_3651904_2	894	2558	-1	47187_2	00	ATG	GGAG/GAGG	5-10bp	0.459
k127_3651904_3	2810	3469	-1	47187_3	01	Edge	None	None	0.498
k127_3651913_1	3	1556	-1	47188_1	10	ATG	TAA	9bp	0.270
k127_3651913_2	1596	1817	-1	47188_2	01	Edge	None	None	0.347
k127_3652008_1	2	124	1	47189_1	10	Edge	None	None	0.496
k127_3652008_2	194	1777	-1	47189_2	00	ATG	AGGA	5-10bp	0.507
k127_3652008_3	1838	2476	-1	47189_3	00	ATG	GGAG/GAGG	5-10bp	0.482
k127_3652008_4	2635	3327	1	47189_4	00	ATG	AGGA	5-10bp	0.469
k127_3652008_5	3396	3758	-1	47189_5	00	ATG	GGA/GAG/AGG	5-10bp	0.501
k127_3652008_6	3766	3954	-1	47189_6	01	Edge	None	None	0.492
k127_3652011_1	1	270	-1	47190_1	10	ATG	AGGA	5-10bp	0.337
k127_3652011_2	271	1014	-1	47190_2	01	Edge	None	None	0.317
k127_3652034_1	135	791	1	47191_1	00	ATG	GGA/GAG/AGG	5-10bp	0.332
k127_3652034_2	811	1104	-1	47191_2	01	Edge	None	None	0.371
k127_3652150_1	2	1531	1	47192_1	11	Edge	None	None	0.526
k127_3652263_1	237	1319	1	47193_1	00	ATG	GGA/GAG/AGG	5-10bp	0.389
k127_3652435_1	1	255	1	47194_1	10	Edge	None	None	0.400
k127_3652435_2	547	900	1	47194_2	00	ATG	AATAA	10bp	0.506
k127_3652459_1	3	401	1	47195_1	10	Edge	None	None	0.496
k127_3652459_2	406	810	1	47195_2	00	ATG	GGAGG	5-10bp	0.484
k127_3652459_3	821	1198	1	47195_3	00	ATG	GGAG/GAGG	5-10bp	0.455
k127_3652459_4	1207	1440	1	47195_4	00	ATG	AGGAG/GGAGG	11-12bp	0.500
k127_3652459_5	1454	1762	1	47195_5	01	ATG	AGGAG	5-10bp	0.518
k127_3652547_1	1	1092	1	47196_1	11	Edge	None	None	0.488
k127_3652605_1	67	390	-1	47197_1	00	ATG	GGAG/GAGG	5-10bp	0.469
k127_3652605_2	500	1270	-1	47197_2	01	Edge	None	None	0.441
k127_3652757_1	1	654	1	47198_1	10	Edge	None	None	0.422
k127_3652757_2	683	1513	1	47198_2	00	ATG	GGAG/GAGG	5-10bp	0.385
k127_3652757_3	1510	1659	1	47198_3	01	ATG	GGAGG	5-10bp	0.367
k127_3652831_1	150	1973	1	47199_1	01	ATG	None	None	0.250
k127_3652882_1	3	623	-1	47200_1	10	ATG	GGA/GAG/AGG	5-10bp	0.490
k127_3652882_2	693	986	-1	47200_2	00	ATG	GGAG/GAGG	5-10bp	0.524
k127_3652891_1	1	270	-1	47201_1	10	ATG	TAA	13bp	0.441
k127_3652891_2	368	709	-1	47201_2	00	ATG	TAGAA	13bp	0.471
k127_3652891_3	712	1281	-1	47201_3	00	ATG	AAAAA	7bp	0.458
k127_3653023_1	1	333	-1	47202_1	10	ATG	TAAA	12bp	0.517
k127_3653023_2	382	720	-1	47202_2	00	ATG	TAA	11bp	0.383
k127_3653023_3	849	1691	-1	47202_3	00	ATG	None	None	0.588
k127_3653111_1	282	1556	-1	47203_1	00	ATG	None	None	0.254
k127_3653111_2	1877	2929	1	47203_2	00	GTG	GGA/GAG/AGG	5-10bp	0.257
k127_3653111_3	3091	3570	1	47203_3	00	ATG	GGA/GAG/AGG	11-12bp	0.217
k127_3653166_1	197	1165	1	47204_1	01	ATG	None	None	0.459
k127_3653259_1	3	113	1	47205_1	10	Edge	None	None	0.243
k127_3653259_2	367	954	1	47205_2	00	ATG	AGGA	5-10bp	0.252
k127_3653259_3	944	1075	1	47205_3	01	ATG	None	None	0.250
k127_3653347_1	2	1243	1	47206_1	10	Edge	None	None	0.612
k127_3653347_2	1315	2232	1	47206_2	01	ATG	None	None	0.565
k127_3653518_1	1	429	1	47207_1	10	Edge	None	None	0.410
k127_3653518_2	416	727	1	47207_2	00	ATG	GGAGG	5-10bp	0.349
k127_3653518_3	734	1012	1	47207_3	00	ATG	AGGAG	5-10bp	0.369
k127_3653579_1	1	108	1	47208_1	10	Edge	None	None	0.435
k127_3653579_2	175	1248	-1	47208_2	01	Edge	None	None	0.424
k127_3653608_1	1	585	1	47209_1	10	Edge	None	None	0.373
k127_3653608_2	616	1374	1	47209_2	01	GTG	GGAG/GAGG	5-10bp	0.374
k127_3653702_1	1	1215	1	47210_1	10	Edge	None	None	0.640
k127_3653702_2	1289	1522	1	47210_2	01	ATG	AGGAGG	5-10bp	0.504
k127_3653813_1	1	1062	-1	47211_1	10	ATG	AGGAG	5-10bp	0.524
k127_3653813_2	1351	1824	1	47211_2	01	ATG	None	None	0.447
k127_3653980_1	63	956	1	47212_1	00	ATG	GGA/GAG/AGG	11-12bp	0.453
k127_3653980_2	958	1158	1	47212_2	00	ATG	GGAG/GAGG	5-10bp	0.443
k127_3653980_3	1155	1448	1	47212_3	01	ATG	AGxAGG/AGGxGG	5-10bp	0.405
k127_3654019_1	84	1334	-1	47213_1	00	ATG	None	None	0.149
k127_3654037_1	3	1001	-1	47214_1	10	ATG	AATAA	6bp	0.417
k127_3654037_2	1093	1509	1	47214_2	01	ATG	AATAA	5bp	0.403
k127_3654192_1	2	649	-1	47215_1	10	ATG	None	None	0.660
k127_3654192_2	896	2485	1	47215_2	01	ATG	None	None	0.648
k127_3654251_1	2	64	-1	47216_1	10	ATG	AGxAGG/AGGxGG	5-10bp	0.429
k127_3654251_2	64	312	-1	47216_2	00	TTG	GGA/GAG/AGG	5-10bp	0.470
k127_3654251_3	625	774	-1	47216_3	00	ATG	AGGAGG	5-10bp	0.653
k127_3654251_4	771	950	-1	47216_4	00	ATG	GGAG/GAGG	5-10bp	0.606
k127_3654251_5	947	1222	-1	47216_5	00	ATG	GGAGG	5-10bp	0.609
k127_3654251_6	1219	1395	-1	47216_6	00	ATG	AGGAGG	5-10bp	0.537
k127_3654251_7	1392	1466	-1	47216_7	01	Edge	None	None	0.507
k127_3654330_1	3	317	-1	47217_1	10	ATG	None	None	0.565
k127_3654330_2	349	903	-1	47217_2	00	ATG	GGAG/GAGG	5-10bp	0.560
k127_3654330_3	903	1115	-1	47217_3	01	Edge	None	None	0.582
k127_3654390_1	64	537	1	47218_1	00	ATG	GGAG/GAGG	5-10bp	0.464
k127_3654390_2	539	1825	1	47218_2	00	ATG	None	None	0.407
k127_3654390_3	1829	2203	1	47218_3	00	ATG	AGGAGG	5-10bp	0.475
k127_3654390_4	2178	2543	1	47218_4	01	ATG	None	None	0.497
k127_3654412_1	96	1541	1	47219_1	01	ATG	TAA	11bp	0.393
k127_3654620_1	643	1047	1	47220_1	01	ATG	AAAAA	11bp	0.183
k127_3654668_1	1	321	-1	47221_1	10	ATG	None	None	0.190
k127_3654668_2	318	1541	-1	47221_2	00	ATG	None	None	0.172
k127_3654881_1	1	579	1	47222_1	10	Edge	None	None	0.385
k127_3654881_2	673	1752	1	47222_2	00	ATG	AATAA	8bp	0.381
k127_3654881_3	2273	2857	1	47222_3	01	ATG	AAAA	3bp	0.400
k127_3654905_1	2	805	1	47223_1	10	Edge	None	None	0.684
k127_3654905_2	787	1566	1	47223_2	01	ATG	None	None	0.655
k127_3654917_1	1	162	1	47224_1	10	Edge	None	None	0.383
k127_3654917_2	176	862	1	47224_2	00	ATG	None	None	0.416
k127_3654917_3	859	1179	-1	47224_3	01	Edge	None	None	0.340
k127_3654971_1	2	127	1	47225_1	10	Edge	None	None	0.659
k127_3654971_2	144	899	1	47225_2	00	ATG	GGAG/GAGG	5-10bp	0.606
k127_3654971_3	931	1002	-1	47225_3	01	Edge	None	None	0.569
k127_3655005_1	3	815	-1	47226_1	10	ATG	AGGA	5-10bp	0.544
k127_3655005_2	847	1266	-1	47226_2	00	ATG	None	None	0.583
k127_3655005_3	1375	1758	1	47226_3	01	ATG	None	None	0.542
k127_3655098_1	2	175	-1	47227_1	10	ATG	None	None	0.374
k127_3655098_2	310	1284	-1	47227_2	00	ATG	AGGAG	5-10bp	0.351
k127_3655098_3	1348	2535	-1	47227_3	00	ATG	None	None	0.323
k127_3655098_4	2617	3936	-1	47227_4	00	ATG	AGGAG	5-10bp	0.313
k127_3655098_5	3996	4574	-1	47227_5	00	ATG	AGGA	5-10bp	0.313
k127_3655098_6	5230	7218	-1	47227_6	00	ATG	AGGAG	5-10bp	0.332
k127_3655098_7	7316	7492	-1	47227_7	00	ATG	None	None	0.350
k127_3655098_8	7578	7778	-1	47227_8	01	Edge	None	None	0.318
k127_3655138_1	2	1195	-1	47228_1	10	ATG	GGxGG	5-10bp	0.532
k127_3655138_2	1182	1349	-1	47228_2	01	Edge	None	None	0.476
k127_3655142_1	160	1227	1	47229_1	01	ATG	GGA/GAG/AGG	5-10bp	0.326
k127_3655326_1	354	1679	1	47230_1	00	ATG	GGA/GAG/AGG	11-12bp	0.267
k127_3655326_2	1810	3225	1	47230_2	00	ATG	AGGAGG	11-12bp	0.314
k127_3655326_3	3283	3537	1	47230_3	01	ATG	GGA/GAG/AGG	5-10bp	0.282
k127_3655336_1	3	101	1	47231_1	10	Edge	None	None	0.354
k127_3655336_2	198	1094	-1	47231_2	00	ATG	GGA/GAG/AGG	5-10bp	0.535
k127_3655336_3	1297	2544	-1	47231_3	00	ATG	GGAGG	5-10bp	0.397
k127_3655336_4	2779	4149	1	47231_4	00	TTG	None	None	0.566
k127_3655336_5	4146	4835	1	47231_5	00	GTG	AGxAGG/AGGxGG	5-10bp	0.575
k127_3655336_6	4832	5707	1	47231_6	01	ATG	AGGAG	5-10bp	0.534
k127_3655373_1	3	1700	1	47232_1	10	Edge	None	None	0.544
k127_3655486_1	3	683	1	47233_1	10	Edge	None	None	0.276
k127_3655486_2	761	1210	1	47233_2	00	ATG	AGGAG/GGAGG	11-12bp	0.291
k127_3655579_1	3	308	-1	47234_1	10	ATG	AAAA	9bp	0.461
k127_3655579_2	443	1006	-1	47234_2	00	ATG	TAAAAA	12bp	0.330
k127_3655615_1	2	832	1	47235_1	10	Edge	None	None	0.266
k127_3655615_2	875	1219	1	47235_2	00	ATG	AGGAG	5-10bp	0.258
k127_3655654_1	113	574	1	47236_1	00	ATG	AGGAG	5-10bp	0.236
k127_3655654_2	700	1281	-1	47236_2	01	Edge	None	None	0.237
k127_3655779_1	3	1169	-1	47237_1	10	ATG	TAAAAA	13bp	0.450
k127_3655840_1	66	1427	-1	47238_1	00	ATG	None	None	0.557
k127_3655840_2	1505	2884	-1	47238_2	00	TTG	AGGA	5-10bp	0.494
k127_3655844_1	143	1537	1	47239_1	01	ATG	TAA	4bp	0.443
k127_3655948_1	3	473	-1	47240_1	10	ATG	AGGAG	5-10bp	0.376
k127_3655948_2	507	974	-1	47240_2	00	ATG	AGGAG	5-10bp	0.393
k127_3655948_3	993	1298	-1	47240_3	01	Edge	None	None	0.359
k127_3656003_1	2	1078	1	47241_1	11	Edge	None	None	0.685
k127_3656277_1	3	1859	1	47242_1	10	Edge	None	None	0.367
k127_3656277_2	1876	2202	1	47242_2	00	ATG	None	None	0.321
k127_3656277_3	2217	3374	1	47242_3	01	ATG	None	None	0.366
k127_3656317_1	2	232	1	47243_1	10	Edge	None	None	0.186
k127_3656317_2	305	595	1	47243_2	00	GTG	TAA	8bp	0.196
k127_3656440_1	2	394	1	47244_1	10	Edge	None	None	0.410
k127_3656440_2	413	760	1	47244_2	00	ATG	AGGA	5-10bp	0.451
k127_3656440_3	750	1865	1	47244_3	01	ATG	AGxAGG/AGGxGG	5-10bp	0.433
k127_3656467_1	26	322	1	47245_1	00	ATG	TAA	10bp	0.340
k127_3656467_2	376	516	1	47245_2	00	ATG	TAA	9bp	0.319
k127_3656467_3	694	1029	-1	47245_3	00	ATG	AAAA	12bp	0.295
k127_3656576_1	2	691	1	47246_1	10	Edge	None	None	0.404
k127_3656576_2	688	1311	1	47246_2	00	ATG	AGGAG	5-10bp	0.388
k127_3656576_3	1375	1464	1	47246_3	00	ATG	AGGAG	5-10bp	0.344
k127_3656576_4	1551	1841	1	47246_4	00	ATG	GGA/GAG/AGG	5-10bp	0.381
k127_3656576_5	1796	2401	1	47246_5	00	TTG	GGA/GAG/AGG	5-10bp	0.391
k127_3656576_6	2446	3108	1	47246_6	00	ATG	AGGAG	5-10bp	0.377
k127_3656576_7	3090	4427	1	47246_7	01	ATG	GGA/GAG/AGG	5-10bp	0.401
k127_3656588_1	2	262	1	47247_1	10	Edge	None	None	0.605
k127_3656588_2	259	1188	1	47247_2	00	ATG	GGAGG	5-10bp	0.567
k127_3656588_3	1185	2096	1	47247_3	00	ATG	AGGAG	5-10bp	0.567
k127_3656588_4	2083	2193	1	47247_4	01	ATG	GGAGG	5-10bp	0.495
k127_3656668_1	1	600	1	47248_1	10	Edge	None	None	0.333
k127_3656668_2	628	1443	1	47248_2	00	ATG	GGA/GAG/AGG	5-10bp	0.338
k127_3656668_3	1460	2386	1	47248_3	00	ATG	None	None	0.417
k127_3656669_1	3	200	-1	47249_1	10	ATG	None	None	0.470
k127_3656669_2	302	3298	-1	47249_2	00	ATG	AGGTG	7bp	0.533
k127_3656669_3	3356	3919	-1	47249_3	01	Edge	None	None	0.511
k127_3656704_1	54	695	1	47250_1	00	ATG	GGA/GAG/AGG	5-10bp	0.346
k127_3656704_2	721	2280	1	47250_2	01	ATG	AGGAG	5-10bp	0.367
k127_3656730_1	1	315	-1	47251_1	10	ATG	AGxAG	3-4bp	0.606
k127_3656730_2	354	575	-1	47251_2	00	ATG	AGGAG	5-10bp	0.626
k127_3656730_3	614	826	-1	47251_3	00	ATG	GGAGG	5-10bp	0.587
k127_3656819_1	142	1185	1	47252_1	00	ATG	None	None	0.210
k127_3656999_1	2	814	1	47253_1	10	Edge	None	None	0.202
k127_3657012_1	186	854	-1	47254_1	00	ATG	AGGA	5-10bp	0.368
k127_3657012_2	1072	1554	1	47254_2	01	ATG	AGGA/GGAG/GAGG	11-12bp	0.354
k127_3657074_1	2	817	1	47255_1	10	Edge	None	None	0.279
k127_3657074_2	828	1031	-1	47255_2	01	Edge	None	None	0.314
k127_3657250_1	3	1562	1	47256_1	11	Edge	None	None	0.418
k127_3657333_1	2	1258	1	47257_1	11	Edge	None	None	0.600
k127_3657369_1	2	1084	-1	47258_1	11	Edge	None	None	0.573
k127_3657483_1	1	1491	-1	47259_1	11	Edge	None	None	0.572
k127_3657604_1	2	391	1	47260_1	10	Edge	None	None	0.479
k127_3657604_2	477	947	1	47260_2	00	ATG	AGxAGG/AGGxGG	11-12bp	0.433
k127_3657734_1	3	380	1	47261_1	10	Edge	None	None	0.410
k127_3657734_2	432	881	1	47261_2	00	ATG	TAAA	12bp	0.389
k127_3657734_3	878	1510	1	47261_3	01	ATG	TAA	13bp	0.453
k127_3657820_1	31	459	-1	47262_1	00	ATG	AAAAA	11bp	0.396
k127_3657820_2	501	1211	-1	47262_2	01	Edge	None	None	0.381
k127_3657830_1	1	534	-1	47263_1	10	ATG	AGGA	5-10bp	0.511
k127_3657830_2	632	1174	-1	47263_2	00	ATG	GGA/GAG/AGG	5-10bp	0.471
k127_3658011_1	2	580	-1	47264_1	10	ATG	AGGAG	5-10bp	0.637
k127_3658011_2	610	1470	-1	47264_2	00	ATG	GGAGG	5-10bp	0.611
k127_3658011_3	1467	2243	-1	47264_3	00	ATG	AGGA	5-10bp	0.565
k127_3658011_4	2323	2880	-1	47264_4	00	ATG	AGGAG	5-10bp	0.565
k127_3658011_5	3104	3970	1	47264_5	00	GTG	AGGA	5-10bp	0.593
k127_3658011_6	4035	5081	1	47264_6	00	GTG	GGAGG	5-10bp	0.564
k127_3658011_7	5078	6256	1	47264_7	00	ATG	AGGA	5-10bp	0.583
k127_3658011_8	6274	6786	1	47264_8	00	ATG	None	None	0.526
k127_3658011_9	6787	7581	1	47264_9	00	ATG	AGGA	5-10bp	0.570
k127_3658011_10	7619	7987	1	47264_10	00	ATG	AGGAG/GGAGG	11-12bp	0.463
k127_3658011_11	7970	8929	-1	47264_11	00	ATG	AGGAG	5-10bp	0.505
k127_3658011_12	8913	9986	-1	47264_12	00	ATG	AGGAG	5-10bp	0.496
k127_3658011_13	9996	10163	-1	47264_13	01	Edge	None	None	0.530
k127_3658135_1	1	255	1	47265_1	10	Edge	None	None	0.322
k127_3658135_2	258	617	1	47265_2	00	ATG	AATAA	13bp	0.319
k127_3658135_3	727	1095	1	47265_3	00	ATG	TAA	9bp	0.360
k127_3658135_4	1100	1507	1	47265_4	00	ATG	TAA	12bp	0.385
k127_3658135_5	1509	1718	1	47265_5	01	ATG	TAA	9bp	0.324
k127_3658265_1	430	879	1	47266_1	00	ATG	AAA	13bp	0.611
k127_3658297_1	380	1603	-1	47267_1	01	Edge	None	None	0.363
k127_3658330_1	3	1091	-1	47268_1	10	ATG	GGAGG	5-10bp	0.318
k127_3658451_1	3	326	-1	47269_1	10	ATG	None	None	0.509
k127_3658451_2	687	1190	-1	47269_2	01	Edge	None	None	0.452
k127_3658484_1	3	2102	1	47270_1	10	Edge	None	None	0.323
k127_3658484_2	2096	2173	1	47270_2	01	ATG	TAA	12bp	0.333
k127_3658546_1	357	656	-1	47271_1	00	GTG	GGA/GAG/AGG	5-10bp	0.453
k127_3658546_2	653	1606	-1	47271_2	00	ATG	GGA/GAG/AGG	5-10bp	0.473
k127_3658546_3	1703	2149	-1	47271_3	01	Edge	None	None	0.465
k127_3658678_1	2	2071	1	47272_1	10	Edge	None	None	0.596
k127_3658678_2	2076	2801	1	47272_2	00	ATG	GGAG/GAGG	5-10bp	0.573
k127_3658678_3	2798	3781	1	47272_3	01	TTG	GGAG/GAGG	5-10bp	0.558
k127_3658725_1	2	436	-1	47273_1	10	ATG	4Base/6BMM	13-15bp	0.474
k127_3658725_2	439	978	-1	47273_2	00	ATG	AGGAGG	5-10bp	0.470
k127_3658725_3	982	1443	-1	47273_3	00	ATG	AGGAG	5-10bp	0.437
k127_3658725_4	1425	1649	-1	47273_4	00	ATG	GGAGG	5-10bp	0.440
k127_3658725_5	1649	2329	-1	47273_5	00	ATG	AGxAGG/AGGxGG	5-10bp	0.502
k127_3658725_6	2344	2622	-1	47273_6	00	ATG	GGAGG	5-10bp	0.505
k127_3658725_7	2619	2777	-1	47273_7	00	ATG	AGGAGG	5-10bp	0.516
k127_3658872_1	3	635	-1	47274_1	10	ATG	AAAAA	11bp	0.504
k127_3658872_2	734	1459	-1	47274_2	00	ATG	None	None	0.501
k127_3658872_3	1606	3552	-1	47274_3	01	Edge	None	None	0.497
k127_3658902_1	75	506	-1	47275_1	00	ATG	AGGA	5-10bp	0.521
k127_3658933_1	277	972	1	47276_1	00	ATG	None	None	0.279
k127_3658933_2	1299	1505	1	47276_2	00	TTG	TAA	9bp	0.319
k127_3658933_3	1511	1684	-1	47276_3	01	Edge	None	None	0.253
k127_3658939_1	2	1720	1	47277_1	10	Edge	None	None	0.618
k127_3658939_2	1726	2466	1	47277_2	00	ATG	None	None	0.602
k127_3659061_1	3	389	1	47278_1	10	Edge	None	None	0.455
k127_3659061_2	422	1384	-1	47278_2	00	ATG	None	None	0.389
k127_3659061_3	1438	1806	-1	47278_3	00	ATG	None	None	0.377
k127_3659065_1	3	833	-1	47279_1	10	ATG	AGxAG	5-10bp	0.597
k127_3659082_1	2	148	1	47280_1	10	Edge	None	None	0.483
k127_3659082_2	297	1442	1	47280_2	00	ATG	AGGTG	6bp	0.497
k127_3659082_3	1448	2335	1	47280_3	01	ATG	None	None	0.499
k127_3659155_1	2	1771	1	47281_1	11	Edge	None	None	0.458
k127_3659362_1	154	615	1	47282_1	00	ATG	GGAG/GAGG	5-10bp	0.392
k127_3659362_2	630	1184	1	47282_2	01	ATG	None	None	0.326
k127_3659472_1	3	518	-1	47283_1	10	ATG	TAA	10bp	0.440
k127_3659472_2	602	1078	-1	47283_2	01	Edge	None	None	0.491
k127_3659485_1	1	132	1	47284_1	10	Edge	None	None	0.629
k127_3659485_2	186	1193	1	47284_2	00	ATG	None	None	0.576
k127_3659485_3	1503	3176	1	47284_3	01	ATG	None	None	0.559
k127_3659566_1	1	495	1	47285_1	10	Edge	None	None	0.426
k127_3659566_2	511	864	1	47285_2	00	ATG	TAA	15bp	0.297
k127_3659566_3	868	1146	1	47285_3	00	ATG	AATAA	3bp	0.419
k127_3659570_1	1	654	1	47286_1	10	Edge	None	None	0.580
k127_3659570_2	805	1449	1	47286_2	00	ATG	None	None	0.501
k127_3659570_3	1561	2082	1	47286_3	01	ATG	None	None	0.529
k127_3659615_1	45	353	1	47287_1	00	ATG	AGGAG	5-10bp	0.265
k127_3659615_2	353	583	1	47287_2	00	ATG	AGGAG	5-10bp	0.351
k127_3659615_3	535	1356	1	47287_3	00	ATG	AGGAG	5-10bp	0.349
k127_3659615_4	1356	3218	1	47287_4	01	ATG	None	None	0.325
k127_3659647_1	40	864	-1	47288_1	00	ATG	GGAGG	5-10bp	0.530
k127_3659647_2	866	1222	-1	47288_2	01	Edge	None	None	0.448
k127_3659698_1	1	576	1	47289_1	10	Edge	None	None	0.238
k127_3659698_2	681	1247	1	47289_2	00	ATG	AGGAG/GGAGG	11-12bp	0.325
k127_3659698_3	1311	2090	1	47289_3	00	ATG	GGA/GAG/AGG	5-10bp	0.201
k127_3659698_4	2135	2956	1	47289_4	00	ATG	None	None	0.240
k127_3659698_5	3018	3602	1	47289_5	00	ATG	AGGAG	5-10bp	0.248
k127_3659698_6	3707	4087	1	47289_6	01	ATG	GGAG/GAGG	5-10bp	0.302
k127_3659770_1	3	584	-1	47290_1	10	ATG	GGT	6bp	0.692
k127_3659770_2	581	1642	-1	47290_2	01	Edge	None	None	0.685
k127_3659777_1	1	339	1	47291_1	10	Edge	None	None	0.254
k127_3659777_2	478	1470	1	47291_2	01	ATG	None	None	0.322
k127_3659787_1	3	89	-1	47292_1	10	ATG	GGAG/GAGG	5-10bp	0.310
k127_3659787_2	89	574	-1	47292_2	00	ATG	GGAG/GAGG	5-10bp	0.307
k127_3659787_3	575	1045	-1	47292_3	01	Edge	None	None	0.376
k127_3659837_1	2	445	-1	47293_1	10	ATG	AGGAG	5-10bp	0.349
k127_3659837_2	456	1307	-1	47293_2	00	ATG	AGGA	5-10bp	0.332
k127_3659837_3	1513	1974	1	47293_3	00	ATG	AGGAG	5-10bp	0.286
k127_3659837_4	2042	3223	1	47293_4	01	ATG	AGGA	5-10bp	0.321
k127_3659849_1	1	246	1	47294_1	10	Edge	None	None	0.516
k127_3659849_2	598	1500	1	47294_2	01	ATG	None	None	0.524
k127_3659889_1	3	410	1	47295_1	10	Edge	None	None	0.181
k127_3659889_2	628	1200	-1	47295_2	01	Edge	None	None	0.175
k127_3659986_1	3	284	-1	47296_1	10	ATG	GGAG/GAGG	5-10bp	0.340
k127_3659986_2	359	715	-1	47296_2	00	ATG	GGAG/GAGG	5-10bp	0.258
k127_3659986_3	727	1095	-1	47296_3	01	Edge	None	None	0.279
k127_3660003_1	3	716	-1	47297_1	10	ATG	AAA	12bp	0.444
k127_3660003_2	753	1343	-1	47297_2	01	Edge	None	None	0.487
k127_3660153_1	3	941	1	47298_1	10	Edge	None	None	0.234
k127_3660153_2	943	1176	1	47298_2	00	ATG	AGGAG	5-10bp	0.248
k127_3660153_3	1249	1377	1	47298_3	01	ATG	AGGAG	5-10bp	0.279
k127_3660433_1	3	1403	1	47299_1	10	Edge	None	None	0.216
k127_3660433_2	1400	2110	1	47299_2	01	ATG	None	None	0.239
k127_3660456_1	3	1652	1	47300_1	10	Edge	None	None	0.293
k127_3660456_2	1864	2091	1	47300_2	01	ATG	AGGA	5-10bp	0.197
k127_3660490_1	2	118	-1	47301_1	10	ATG	GGAG/GAGG	5-10bp	0.504
k127_3660490_2	183	1298	-1	47301_2	01	Edge	None	None	0.588
k127_3660553_1	3	680	1	47302_1	10	Edge	None	None	0.382
k127_3660553_2	673	1017	1	47302_2	01	ATG	GGAG/GAGG	5-10bp	0.371
k127_3660584_1	35	406	1	47303_1	00	ATG	AGGAG	5-10bp	0.446
k127_3660584_2	428	811	1	47303_2	00	ATG	GGxGG	11-12bp	0.477
k127_3660584_3	981	2042	1	47303_3	00	ATG	AGGAG	5-10bp	0.411
k127_3660584_4	2032	2562	1	47303_4	00	ATG	AGxAGG/AGGxGG	5-10bp	0.452
k127_3660584_5	2566	2817	1	47303_5	00	ATG	AGxAGG/AGGxGG	11-12bp	0.484
k127_3660584_6	2901	4037	1	47303_6	00	ATG	GGAGG	5-10bp	0.444
k127_3660584_7	4274	5173	1	47303_7	00	GTG	GGAG/GAGG	5-10bp	0.486
k127_3660584_8	5186	6223	1	47303_8	00	ATG	GGxGG	5-10bp	0.466
k127_3660584_9	6220	7023	1	47303_9	00	ATG	GGAGG	5-10bp	0.469
k127_3660584_10	7016	7720	1	47303_10	00	ATG	GGAGG	5-10bp	0.468
k127_3660584_11	7723	8367	1	47303_11	00	ATG	AGGAGG	5-10bp	0.454
k127_3660584_12	8404	8904	1	47303_12	01	ATG	None	None	0.473
k127_3660621_1	1	1098	1	47304_1	11	Edge	None	None	0.185
k127_3660661_1	2	424	-1	47305_1	10	ATG	GGA/GAG/AGG	5-10bp	0.208
k127_3660661_2	433	1464	-1	47305_2	00	ATG	GGAG/GAGG	5-10bp	0.265
k127_3660661_3	1560	2342	-1	47305_3	01	Edge	None	None	0.202
k127_3660810_1	3	737	-1	47306_1	10	ATG	GGAGG	5-10bp	0.580
k127_3660810_2	824	1312	-1	47306_2	00	ATG	GGAGG	5-10bp	0.585
k127_3660913_1	3	110	1	47307_1	10	Edge	None	None	0.269
k127_3660913_2	176	736	1	47307_2	00	ATG	GGAG/GAGG	5-10bp	0.362
k127_3660913_3	814	5331	1	47307_3	01	GTG	GGAG/GAGG	5-10bp	0.264
k127_3661099_1	39	932	1	47308_1	00	ATG	None	None	0.331
k127_3661099_2	943	2790	-1	47308_2	00	ATG	GGA/GAG/AGG	5-10bp	0.371
k127_3661099_3	2983	4128	-1	47308_3	00	ATG	AGGAG	5-10bp	0.380
k127_3661099_4	4263	4922	1	47308_4	00	ATG	AGGAG	5-10bp	0.309
k127_3661099_5	5147	5557	1	47308_5	01	ATG	None	None	0.314
k127_3661104_1	3	173	1	47309_1	10	Edge	None	None	0.298
k127_3661104_2	220	693	-1	47309_2	00	ATG	AGGAG	5-10bp	0.247
k127_3661104_3	926	2350	1	47309_3	01	ATG	GGA/GAG/AGG	5-10bp	0.267
k127_3661231_1	3	1967	-1	47310_1	11	Edge	None	None	0.213
k127_3661260_1	45	398	-1	47311_1	00	ATG	AAA	10bp	0.480
k127_3661260_2	364	798	-1	47311_2	00	TTG	AATAA	13bp	0.501
k127_3661260_3	877	1359	-1	47311_3	01	Edge	None	None	0.522
k127_3661314_1	1	1053	1	47312_1	11	Edge	None	None	0.596
k127_3661352_1	3	383	-1	47313_1	10	ATG	AGGAGG	5-10bp	0.459
k127_3661352_2	401	1015	-1	47313_2	01	Edge	None	None	0.437
k127_3661395_1	60	773	-1	47314_1	00	ATG	None	None	0.378
k127_3661395_2	806	2095	-1	47314_2	00	ATG	GGxGG	3-4bp	0.353
k127_3661395_3	2288	3172	-1	47314_3	00	ATG	GGAGG	5-10bp	0.438
k127_3661395_4	3235	3687	-1	47314_4	00	ATG	GGAGG	3-4bp	0.404
k127_3661395_5	3955	5859	-1	47314_5	00	ATG	None	None	0.454
k127_3661395_6	5872	7161	-1	47314_6	00	ATG	GGAGG	5-10bp	0.403
k127_3661395_7	7456	7653	-1	47314_7	01	Edge	None	None	0.404
k127_3661426_1	3	962	1	47315_1	10	Edge	None	None	0.493
k127_3661426_2	1061	1339	1	47315_2	01	ATG	None	None	0.394
k127_3661469_1	1	105	1	47316_1	10	Edge	None	None	0.295
k127_3661469_2	126	485	1	47316_2	00	ATG	AGGAG	5-10bp	0.364
k127_3661469_3	715	1212	1	47316_3	01	ATG	AGGAG	5-10bp	0.317
k127_3661788_1	1	168	-1	47317_1	10	ATG	None	None	0.310
k127_3661788_2	165	1667	-1	47317_2	00	ATG	None	None	0.330
k127_3661788_3	1821	2954	-1	47317_3	00	ATG	None	None	0.380
k127_3661788_4	2970	3968	-1	47317_4	00	ATG	None	None	0.372
k127_3661788_5	3965	5077	-1	47317_5	00	ATG	None	None	0.357
k127_3661788_6	5080	5409	-1	47317_6	00	ATG	None	None	0.336
k127_3661788_7	5409	5750	-1	47317_7	00	ATG	None	None	0.287
k127_3661788_8	5750	6415	-1	47317_8	01	Edge	None	None	0.362
k127_3661806_1	2	397	-1	47318_1	10	ATG	TAAA	12bp	0.424
k127_3661806_2	421	1002	-1	47318_2	01	Edge	None	None	0.490
k127_3661877_1	1	225	1	47319_1	10	Edge	None	None	0.476
k127_3661877_2	253	948	1	47319_2	00	ATG	None	None	0.480
k127_3662171_1	3	536	1	47320_1	10	Edge	None	None	0.504
k127_3662171_2	538	825	1	47320_2	00	ATG	None	None	0.417
k127_3662171_3	1428	1790	1	47320_3	00	ATG	None	None	0.446
k127_3662171_4	1793	2107	1	47320_4	01	ATG	AAAA	14bp	0.397
k127_3662174_1	1	1296	-1	47321_1	10	ATG	AGGA/GGAG/GAGG	11-12bp	0.685
k127_3662174_2	1358	1492	-1	47321_2	01	Edge	None	None	0.711
k127_3662198_1	111	563	-1	47322_1	00	ATG	TAAAA	15bp	0.437
k127_3662198_2	581	2155	-1	47322_2	00	ATG	TAAA	9bp	0.514
k127_3662198_3	2301	3233	-1	47322_3	00	ATG	TAA	11bp	0.518
k127_3662198_4	3245	3781	-1	47322_4	01	Edge	None	None	0.499
k127_3662322_1	3	284	-1	47323_1	10	ATG	None	None	0.493
k127_3662322_2	281	1588	-1	47323_2	00	ATG	GGA/GAG/AGG	5-10bp	0.549
k127_3662322_3	1588	1812	-1	47323_3	00	ATG	None	None	0.511
k127_3662322_4	1815	2957	-1	47323_4	00	ATG	None	None	0.513
k127_3662322_5	2961	3800	-1	47323_5	00	ATG	None	None	0.512
k127_3662322_6	3785	6685	-1	47323_6	00	ATG	None	None	0.529
k127_3662322_7	6701	7984	-1	47323_7	00	ATG	None	None	0.542
k127_3662322_8	7994	9256	-1	47323_8	00	ATG	None	None	0.507
k127_3662322_9	9253	10389	-1	47323_9	00	ATG	None	None	0.534
k127_3662322_10	10404	11303	-1	47323_10	00	ATG	None	None	0.508
k127_3662322_11	11308	12795	-1	47323_11	00	ATG	GGA/GAG/AGG	5-10bp	0.538
k127_3662322_12	12792	14192	-1	47323_12	00	ATG	None	None	0.480
k127_3662322_13	14192	14560	-1	47323_13	00	ATG	GGA/GAG/AGG	5-10bp	0.436
k127_3662322_14	14544	14729	-1	47323_14	01	Edge	None	None	0.387
k127_3662375_1	1	1125	-1	47324_1	11	Edge	None	None	0.505
k127_3662543_1	3	1283	-1	47325_1	10	ATG	None	None	0.623
k127_3662543_2	1411	2691	-1	47325_2	00	ATG	None	None	0.600
k127_3662543_3	2921	4480	-1	47325_3	00	ATG	None	None	0.599
k127_3662543_4	4616	4975	-1	47325_4	01	Edge	None	None	0.625
k127_3662616_1	2	142	-1	47326_1	10	ATG	AGGA	5-10bp	0.546
k127_3662616_2	328	474	-1	47326_2	00	ATG	None	None	0.524
k127_3662616_3	486	1238	-1	47326_3	00	ATG	None	None	0.588
k127_3662616_4	1353	2828	1	47326_4	00	ATG	None	None	0.591
k127_3662616_5	3099	4619	-1	47326_5	00	ATG	None	None	0.583
k127_3662616_6	4664	7144	-1	47326_6	00	ATG	None	None	0.611
k127_3662616_7	7248	9725	-1	47326_7	00	ATG	None	None	0.613
k127_3662616_8	9734	11038	-1	47326_8	00	ATG	None	None	0.618
k127_3662616_9	11100	11939	-1	47326_9	01	Edge	None	None	0.612
k127_3662672_1	289	936	1	47327_1	00	ATG	None	None	0.267
k127_3662672_2	982	1098	1	47327_2	01	ATG	GGA/GAG/AGG	5-10bp	0.256
k127_3662678_1	3	2840	1	47328_1	10	Edge	None	None	0.476
k127_3662778_1	3	1097	1	47329_1	11	Edge	None	None	0.444
k127_3662843_1	2	1033	-1	47330_1	10	ATG	None	None	0.474
k127_3662843_2	1105	1287	-1	47330_2	01	Edge	None	None	0.448
k127_3662847_1	678	2036	1	47331_1	00	ATG	GGA/GAG/AGG	5-10bp	0.320
k127_3662847_2	2081	2791	1	47331_2	00	ATG	GGA/GAG/AGG	5-10bp	0.316
k127_3662847_3	2809	3990	1	47331_3	00	ATG	GGAG/GAGG	5-10bp	0.291
k127_3662847_4	4050	4742	-1	47331_4	00	ATG	GGAGG	5-10bp	0.463
k127_3662847_5	4887	5642	1	47331_5	00	ATG	GGAG/GAGG	5-10bp	0.295
k127_3662847_6	5657	6352	1	47331_6	00	ATG	AGGA	5-10bp	0.307
k127_3662847_7	6400	6564	1	47331_7	00	ATG	GGAGG	5-10bp	0.279
k127_3662847_8	6592	7011	1	47331_8	00	ATG	GGAGG	5-10bp	0.345
k127_3662847_9	7043	7579	1	47331_9	00	ATG	GGAG/GAGG	5-10bp	0.313
k127_3662847_10	7599	8027	1	47331_10	00	ATG	AGGAGG	11-12bp	0.357
k127_3662847_11	8108	8791	1	47331_11	00	ATG	GGAGG	5-10bp	0.345
k127_3662847_12	8991	9500	1	47331_12	00	TTG	GGAGG	5-10bp	0.327
k127_3662847_13	9546	9920	1	47331_13	00	ATG	AGGAG	5-10bp	0.371
k127_3662847_14	10061	11212	1	47331_14	00	ATG	GGAG/GAGG	5-10bp	0.306
k127_3662847_15	11255	12937	1	47331_15	00	ATG	GGA/GAG/AGG	5-10bp	0.326
k127_3662847_16	13064	14026	1	47331_16	00	ATG	GGA/GAG/AGG	5-10bp	0.293
k127_3662847_17	14028	14690	1	47331_17	00	ATG	AGGA	5-10bp	0.302
k127_3662847_18	14693	15508	1	47331_18	00	ATG	AGGA	5-10bp	0.311
k127_3662847_19	15622	16608	1	47331_19	00	GTG	GGA/GAG/AGG	11-12bp	0.312
k127_3662847_20	16613	17023	1	47331_20	00	ATG	GGAG/GAGG	5-10bp	0.290
k127_3662847_21	17274	17594	1	47331_21	00	ATG	AGxAGG/AGGxGG	5-10bp	0.312
k127_3662847_22	17717	18694	1	47331_22	00	ATG	GGAG/GAGG	5-10bp	0.321
k127_3662847_23	18801	19610	1	47331_23	00	ATG	GGA/GAG/AGG	5-10bp	0.298
k127_3662847_24	19728	20297	1	47331_24	00	ATG	AGGAG	5-10bp	0.296
k127_3662847_25	20285	20494	1	47331_25	00	ATG	GGAG/GAGG	5-10bp	0.262
k127_3662847_26	20472	21266	1	47331_26	00	ATG	GGA/GAG/AGG	5-10bp	0.303
k127_3662847_27	21424	21861	1	47331_27	00	ATG	AGGAG/GGAGG	11-12bp	0.317
k127_3662847_28	21863	22267	1	47331_28	00	ATG	GGAGG	5-10bp	0.328
k127_3662847_29	22133	24403	-1	47331_29	00	ATG	None	None	0.291
k127_3662847_30	24670	25278	1	47331_30	00	ATG	GGAGG	5-10bp	0.328
k127_3662847_31	25295	26539	1	47331_31	00	ATG	None	None	0.348
k127_3662847_32	26744	27457	1	47331_32	00	ATG	None	None	0.310
k127_3662847_33	27629	29365	1	47331_33	00	ATG	GGAGG	5-10bp	0.286
k127_3662847_34	29337	29825	1	47331_34	00	ATG	3Base/5BMM	13-15bp	0.278
k127_3662847_35	29815	30567	1	47331_35	00	GTG	AGGAG	5-10bp	0.345
k127_3662847_36	30579	31502	1	47331_36	00	TTG	GGA/GAG/AGG	5-10bp	0.315
k127_3662847_37	31504	32232	1	47331_37	00	ATG	GGAG/GAGG	5-10bp	0.329
k127_3662847_38	32357	33160	1	47331_38	00	ATG	GGAG/GAGG	5-10bp	0.299
k127_3662847_39	33175	34110	1	47331_39	00	ATG	GGAGG	5-10bp	0.299
k127_3662847_40	34168	34713	-1	47331_40	00	ATG	GGAG/GAGG	5-10bp	0.357
k127_3662847_41	35082	39626	1	47331_41	00	ATG	GGAG/GAGG	5-10bp	0.339
k127_3662847_42	39629	40207	1	47331_42	00	ATG	AGGA	5-10bp	0.269
k127_3662847_43	40517	45565	1	47331_43	00	ATG	GGAG/GAGG	5-10bp	0.348
k127_3662847_44	45625	47982	-1	47331_44	00	ATG	GGAG/GAGG	5-10bp	0.302
k127_3662847_45	48234	48509	1	47331_45	00	ATG	GGAGG	5-10bp	0.351
k127_3662847_46	48670	49125	1	47331_46	00	ATG	AGGAG	5-10bp	0.362
k127_3662847_47	49189	49785	1	47331_47	00	ATG	GGAGG	5-10bp	0.305
k127_3662847_48	49947	50483	1	47331_48	00	TTG	None	None	0.300
k127_3662847_49	50510	50713	1	47331_49	00	ATG	GGAG/GAGG	5-10bp	0.319
k127_3662847_50	50756	51106	1	47331_50	00	ATG	AGGAG	5-10bp	0.325
k127_3662847_51	51227	52153	1	47331_51	00	ATG	GGAGG	5-10bp	0.326
k127_3662847_52	52173	53048	1	47331_52	00	ATG	GGAGG	5-10bp	0.341
k127_3662847_53	53091	53207	1	47331_53	00	ATG	GGAGG	5-10bp	0.179
k127_3662847_54	53284	54411	1	47331_54	00	ATG	AGGA	5-10bp	0.325
k127_3662847_55	54460	57657	1	47331_55	00	ATG	AGGAG	5-10bp	0.341
k127_3662847_56	57878	58855	1	47331_56	00	ATG	GGAGG	5-10bp	0.325
k127_3662847_57	58938	61109	1	47331_57	00	TTG	GGAG/GAGG	5-10bp	0.293
k127_3662847_58	61133	62602	1	47331_58	00	ATG	AGGA	5-10bp	0.278
k127_3662847_59	62747	63742	1	47331_59	00	ATG	GGAG/GAGG	5-10bp	0.310
k127_3662847_60	63832	65106	1	47331_60	00	ATG	AGGA	5-10bp	0.344
k127_3662847_61	65214	65873	1	47331_61	00	ATG	AGGA	5-10bp	0.326
k127_3662847_62	66128	68767	1	47331_62	01	ATG	GGAG/GAGG	5-10bp	0.328
k127_3663197_1	2	214	1	47332_1	10	Edge	None	None	0.507
k127_3663197_2	211	789	1	47332_2	00	GTG	3Base/5BMM	13-15bp	0.504
k127_3663197_3	806	1000	1	47332_3	01	TTG	AGGA	5-10bp	0.569
k127_3663360_1	1	1089	1	47333_1	11	Edge	None	None	0.365
k127_3663449_1	3	929	-1	47334_1	10	ATG	GGA/GAG/AGG	5-10bp	0.438
k127_3663449_2	936	1430	-1	47334_2	00	ATG	4Base/6BMM	13-15bp	0.420
k127_3663449_3	1434	2294	-1	47334_3	00	ATG	None	None	0.434
k127_3663449_4	2374	3411	-1	47334_4	00	ATG	GGA/GAG/AGG	5-10bp	0.491
k127_3663449_5	3417	3761	-1	47334_5	00	ATG	AGGAG/GGAGG	11-12bp	0.478
k127_3663449_6	3777	4772	-1	47334_6	00	ATG	GGAGG	5-10bp	0.457
k127_3663449_7	4787	5416	-1	47334_7	00	ATG	GGA/GAG/AGG	5-10bp	0.435
k127_3663449_8	5421	5843	-1	47334_8	00	ATG	AGGA	5-10bp	0.518
k127_3663449_9	5867	6241	-1	47334_9	00	ATG	AGGAG/GGAGG	11-12bp	0.480
k127_3663449_10	6262	6375	-1	47334_10	00	ATG	GGAG/GAGG	5-10bp	0.377
k127_3663449_11	6376	6588	-1	47334_11	00	ATG	GGA/GAG/AGG	5-10bp	0.371
k127_3663449_12	6645	7397	-1	47334_12	00	ATG	AGxAGG/AGGxGG	3-4bp	0.489
k127_3663449_13	7394	8032	-1	47334_13	00	GTG	AGGA	5-10bp	0.469
k127_3663566_1	1	2160	1	47335_1	11	Edge	None	None	0.207
k127_3663908_1	3	242	1	47336_1	10	Edge	None	None	0.425
k127_3663908_2	246	404	1	47336_2	00	ATG	TATAA	3bp	0.403
k127_3663908_3	394	681	1	47336_3	00	ATG	TAAA	11bp	0.372
k127_3663908_4	692	919	1	47336_4	00	ATG	TAA	4bp	0.430
k127_3663908_5	928	1302	1	47336_5	00	ATG	None	None	0.421
k127_3663908_6	1299	1673	1	47336_6	01	ATG	None	None	0.416
k127_3663914_1	380	1075	1	47337_1	01	ATG	None	None	0.444
k127_3663990_1	3	620	1	47338_1	10	Edge	None	None	0.574
k127_3663990_2	607	1029	1	47338_2	00	ATG	None	None	0.570
k127_3663990_3	1154	3394	1	47338_3	00	ATG	None	None	0.607
k127_3663990_4	3414	3923	1	47338_4	00	ATG	None	None	0.600
k127_3663990_5	3945	5684	-1	47338_5	00	ATG	None	None	0.588
k127_3663990_6	5791	7449	1	47338_6	00	ATG	None	None	0.614
k127_3663990_7	7478	7858	1	47338_7	00	ATG	None	None	0.528
k127_3663990_8	8901	9452	1	47338_8	01	ATG	None	None	0.453
k127_3663993_1	1	477	-1	47339_1	10	ATG	None	None	0.212
k127_3663993_2	935	1714	1	47339_2	01	ATG	None	None	0.168
k127_3664014_1	1	1347	1	47340_1	10	Edge	None	None	0.558
k127_3664014_2	1773	2243	-1	47340_2	00	ATG	None	None	0.503
k127_3664014_3	2289	2615	1	47340_3	00	ATG	None	None	0.505
k127_3664014_4	2643	3830	-1	47340_4	00	ATG	None	None	0.529
k127_3664014_5	3925	4734	-1	47340_5	01	Edge	None	None	0.623
k127_3664016_1	1	579	-1	47341_1	10	ATG	None	None	0.598
k127_3664016_2	583	1419	-1	47341_2	00	ATG	None	None	0.605
k127_3664016_3	1416	2039	-1	47341_3	00	ATG	None	None	0.603
k127_3664016_4	2181	2690	-1	47341_4	00	ATG	None	None	0.547
k127_3664088_1	98	2323	-1	47342_1	01	Edge	None	None	0.211
k127_3664141_1	491	1048	-1	47343_1	00	ATG	TAAAAA	7bp	0.418
k127_3664228_1	3	1247	1	47344_1	11	Edge	None	None	0.387
k127_3664229_1	2	1117	-1	47345_1	11	Edge	None	None	0.272
k127_3664241_1	1	408	-1	47346_1	10	ATG	TAA	12bp	0.407
k127_3664241_2	795	2138	1	47346_2	01	ATG	AAAA	12bp	0.478
k127_3664370_1	3	410	1	47347_1	10	Edge	None	None	0.331
k127_3664370_2	526	1131	1	47347_2	00	ATG	AGGAGG	5-10bp	0.546
k127_3664370_3	1281	1868	1	47347_3	00	GTG	AGGAG	5-10bp	0.481
k127_3664508_1	3	1028	1	47348_1	11	Edge	None	None	0.366
k127_3664511_1	3	1496	1	47349_1	10	Edge	None	None	0.525
k127_3664566_1	2	1000	1	47350_1	10	Edge	None	None	0.392
k127_3664566_2	1028	1915	1	47350_2	01	TTG	GGA/GAG/AGG	5-10bp	0.394
k127_3664568_1	3	377	-1	47351_1	10	ATG	GGA/GAG/AGG	5-10bp	0.408
k127_3664568_2	761	1627	1	47351_2	00	ATG	AGGAG	5-10bp	0.369
k127_3664568_3	1621	2421	-1	47351_3	01	Edge	None	None	0.298
k127_3664744_1	2	613	1	47352_1	10	Edge	None	None	0.268
k127_3664744_2	625	975	1	47352_2	00	ATG	AGGAG	5-10bp	0.285
k127_3664744_3	1067	1393	1	47352_3	01	ATG	GGA/GAG/AGG	5-10bp	0.263
k127_3664748_1	3	662	-1	47353_1	10	ATG	None	None	0.648
k127_3664748_2	832	1035	1	47353_2	01	TTG	AGGA	5-10bp	0.515
k127_3664762_1	3	1475	1	47354_1	10	Edge	None	None	0.162
k127_3664827_1	6	620	-1	47355_1	00	ATG	TAA	12bp	0.413
k127_3664827_2	633	1022	-1	47355_2	00	ATG	AAAAA	10bp	0.449
k127_3664827_3	1027	4422	-1	47355_3	00	ATG	TAAA	11bp	0.455
k127_3664864_1	3	557	-1	47356_1	10	ATG	TAA	8bp	0.232
k127_3664864_2	622	1050	-1	47356_2	01	Edge	None	None	0.172
k127_3664904_1	1	627	1	47357_1	10	Edge	None	None	0.404
k127_3664904_2	634	1626	1	47357_2	00	ATG	None	None	0.399
k127_3664904_3	1623	1799	1	47357_3	01	ATG	AATAA	3bp	0.384
k127_3664918_1	1	483	-1	47358_1	10	ATG	None	None	0.259
k127_3664918_2	467	1069	-1	47358_2	00	ATG	GGA/GAG/AGG	5-10bp	0.264
k127_3664918_3	1071	2144	-1	47358_3	00	ATG	GGAG/GAGG	5-10bp	0.262
k127_3664918_4	2157	2441	-1	47358_4	00	ATG	GGA/GAG/AGG	5-10bp	0.256
k127_3664918_5	2434	2865	-1	47358_5	00	TTG	GGA/GAG/AGG	11-12bp	0.280
k127_3664970_1	2	838	1	47359_1	10	Edge	None	None	0.438
k127_3664970_2	880	1170	1	47359_2	01	ATG	GGAGG	5-10bp	0.498
k127_3664973_1	3	599	1	47360_1	10	Edge	None	None	0.613
k127_3664973_2	606	2246	1	47360_2	01	ATG	GGA/GAG/AGG	5-10bp	0.683
k127_3665013_1	307	1317	-1	47361_1	00	ATG	None	None	0.376
k127_3665013_2	1337	1960	-1	47361_2	01	Edge	None	None	0.425
k127_3665124_1	3	1178	-1	47362_1	10	ATG	None	None	0.499
k127_3665124_2	1206	1502	-1	47362_2	01	Edge	None	None	0.508
k127_3665148_1	3	1157	1	47363_1	11	Edge	None	None	0.537
k127_3665346_1	2	1900	1	47364_1	10	Edge	None	None	0.403
k127_3665346_2	1952	3649	1	47364_2	00	ATG	AGGAG	5-10bp	0.407
k127_3665346_3	3643	3984	1	47364_3	00	ATG	AGGAG	5-10bp	0.433
k127_3665346_4	4115	5071	1	47364_4	00	ATG	GGAG/GAGG	5-10bp	0.413
k127_3665346_5	5140	5889	1	47364_5	00	ATG	AGGAG	5-10bp	0.413
k127_3665346_6	6014	6901	1	47364_6	00	ATG	AGGAG	5-10bp	0.403
k127_3665346_7	7142	7894	1	47364_7	00	ATG	AGGAG	5-10bp	0.378
k127_3665346_8	8463	9350	1	47364_8	00	ATG	None	None	0.396
k127_3665346_9	9415	9756	1	47364_9	01	ATG	None	None	0.348
k127_3665378_1	2	583	-1	47365_1	10	ATG	AGGAGG	5-10bp	0.576
k127_3665378_2	614	1255	-1	47365_2	00	ATG	None	None	0.636
k127_3665378_3	1401	1826	-1	47365_3	01	Edge	None	None	0.615
k127_3665648_1	727	2799	-1	47366_1	01	Edge	None	None	0.444
k127_3665681_1	2	1366	1	47367_1	11	Edge	None	None	0.415
k127_3665727_1	263	1312	1	47368_1	01	ATG	None	None	0.563
k127_3665772_1	1	720	-1	47369_1	10	ATG	AGxAGG/AGGxGG	5-10bp	0.229
k127_3665942_1	1	1602	1	47370_1	10	Edge	None	None	0.546
k127_3665942_2	1705	2328	-1	47370_2	01	Edge	None	None	0.598
k127_3666096_1	1	855	-1	47371_1	10	ATG	None	None	0.566
k127_3666096_2	874	1488	-1	47371_2	00	ATG	None	None	0.564
k127_3666096_3	1495	2079	-1	47371_3	00	ATG	AGGAGG	5-10bp	0.530
k127_3666096_4	2072	2674	-1	47371_4	00	ATG	AGGAGG	5-10bp	0.566
k127_3666096_5	2671	3666	-1	47371_5	00	ATG	None	None	0.545
k127_3666096_6	3697	5040	-1	47371_6	00	ATG	None	None	0.573
k127_3666096_7	5044	5964	-1	47371_7	00	ATG	None	None	0.561
k127_3666096_8	5985	6260	-1	47371_8	00	ATG	AGGAG	5-10bp	0.529
k127_3666096_9	6576	7385	1	47371_9	00	ATG	None	None	0.541
k127_3666096_10	7498	8049	-1	47371_10	00	ATG	None	None	0.536
k127_3666096_11	8143	9504	-1	47371_11	00	ATG	AGxAG	5-10bp	0.557
k127_3666096_12	9530	11434	1	47371_12	00	ATG	None	None	0.549
k127_3666096_13	11431	12738	1	47371_13	00	ATG	None	None	0.572
k127_3666096_14	12725	15466	-1	47371_14	00	ATG	None	None	0.567
k127_3666096_15	15504	16466	-1	47371_15	00	ATG	None	None	0.551
k127_3666096_16	16676	17446	1	47371_16	01	ATG	None	None	0.611
k127_3666174_1	3	143	1	47372_1	10	Edge	None	None	0.397
k127_3666174_2	447	806	1	47372_2	00	ATG	None	None	0.408
k127_3666174_3	830	1075	1	47372_3	00	ATG	AGxAG	5-10bp	0.280
k127_3666382_1	3	1601	-1	47373_1	11	Edge	None	None	0.207
k127_3666441_1	2	394	1	47374_1	10	Edge	None	None	0.575
k127_3666441_2	811	1272	1	47374_2	00	ATG	None	None	0.522
k127_3666441_3	1282	1668	1	47374_3	00	ATG	None	None	0.532
k127_3666441_4	1852	2697	1	47374_4	00	ATG	None	None	0.545
k127_3666441_5	2752	3678	1	47374_5	01	ATG	None	None	0.570
k127_3666534_1	1	996	1	47375_1	10	Edge	None	None	0.229
k127_3666581_1	37	942	-1	47376_1	00	ATG	AGGAG	5-10bp	0.493
k127_3666581_2	1167	2759	-1	47376_2	00	ATG	AGGAG	5-10bp	0.483
k127_3666581_3	2955	3125	-1	47376_3	00	ATG	AGGA	5-10bp	0.485
k127_3666581_4	3183	4943	-1	47376_4	00	ATG	AGxAGG/AGGxGG	5-10bp	0.456
k127_3666581_5	5059	6264	-1	47376_5	00	ATG	AGGAG	5-10bp	0.488
k127_3666581_6	6293	7192	-1	47376_6	00	ATG	GGAG/GAGG	5-10bp	0.458
k127_3666581_7	7314	8540	-1	47376_7	00	ATG	AGGAGG	5-10bp	0.496
k127_3666581_8	8552	9034	-1	47376_8	00	ATG	GGA/GAG/AGG	5-10bp	0.439
k127_3666581_9	9408	10640	1	47376_9	00	ATG	GGAG/GAGG	5-10bp	0.504
k127_3666581_10	10741	11499	-1	47376_10	00	ATG	AGGAGG	5-10bp	0.441
k127_3666581_11	11501	14245	-1	47376_11	00	GTG	AGGAG	5-10bp	0.471
k127_3666581_12	14261	16375	-1	47376_12	00	ATG	GGAG/GAGG	5-10bp	0.466
k127_3666581_13	16380	17321	-1	47376_13	00	ATG	GGxGG	11-12bp	0.480
k127_3666581_14	17411	19417	-1	47376_14	00	ATG	GGxGG	5-10bp	0.476
k127_3666581_15	19456	19839	-1	47376_15	01	Edge	None	None	0.492
k127_3666595_1	3	1253	1	47377_1	10	Edge	None	None	0.344
k127_3666595_2	1302	1613	1	47377_2	01	ATG	GGA/GAG/AGG	11-12bp	0.324
k127_3666730_1	1	732	1	47378_1	10	Edge	None	None	0.348
k127_3666730_2	736	1056	1	47378_2	00	ATG	GGAG/GAGG	5-10bp	0.386
k127_3666730_3	1255	1689	1	47378_3	00	ATG	GGAG/GAGG	5-10bp	0.391
k127_3666730_4	1736	1966	1	47378_4	00	ATG	None	None	0.385
k127_3666730_5	1969	2868	1	47378_5	00	ATG	AGGAG	5-10bp	0.400
k127_3666730_6	2990	3175	1	47378_6	00	ATG	None	None	0.387
k127_3666730_7	3404	4888	1	47378_7	00	ATG	None	None	0.369
k127_3666730_8	4890	7415	1	47378_8	00	GTG	GGAG/GAGG	5-10bp	0.363
k127_3666730_9	7422	8540	1	47378_9	01	ATG	None	None	0.355
k127_3666765_1	1	1026	1	47379_1	10	Edge	None	None	0.291
k127_3666770_1	3	890	1	47380_1	10	Edge	None	None	0.554
k127_3666770_2	907	1551	1	47380_2	01	ATG	AGxAG	5-10bp	0.502
k127_3666844_1	1	549	-1	47381_1	10	ATG	AATAA	9bp	0.315
k127_3666844_2	660	1028	-1	47381_2	00	ATG	TAA	5bp	0.331
k127_3666844_3	1030	1500	-1	47381_3	00	ATG	AAAAA	12bp	0.242
k127_3667051_1	3	563	-1	47382_1	10	ATG	GGAG/GAGG	5-10bp	0.487
k127_3667051_2	867	1559	-1	47382_2	00	ATG	GGAGG	5-10bp	0.416
k127_3667051_3	1552	1878	-1	47382_3	01	Edge	None	None	0.443
k127_3667057_1	2	277	1	47383_1	10	Edge	None	None	0.308
k127_3667057_2	300	785	1	47383_2	00	ATG	GGA/GAG/AGG	5-10bp	0.224
k127_3667057_3	788	1189	1	47383_3	00	ATG	GGAG/GAGG	5-10bp	0.197
k127_3667153_1	1	795	1	47384_1	10	Edge	None	None	0.303
k127_3667153_2	801	1475	1	47384_2	00	ATG	None	None	0.247
k127_3667153_3	1462	1692	1	47384_3	00	ATG	None	None	0.320
k127_3667244_1	2	301	-1	47385_1	10	ATG	TAAAAA	12bp	0.407
k127_3667244_2	298	918	-1	47385_2	00	ATG	TAA	11bp	0.451
k127_3667244_3	1191	1625	1	47385_3	01	ATG	AAAAA	10bp	0.520
k127_3667349_1	3	92	1	47386_1	10	Edge	None	None	0.278
k127_3667349_2	190	1506	1	47386_2	00	ATG	None	None	0.298
k127_3667377_1	1	843	-1	47387_1	10	ATG	TAA	3bp	0.503
k127_3667647_1	3	1115	1	47388_1	11	Edge	None	None	0.462
k127_3667697_1	214	624	1	47389_1	00	ATG	GGAGG	5-10bp	0.543
k127_3667697_2	617	985	1	47389_2	00	ATG	GGA/GAG/AGG	5-10bp	0.509
k127_3667697_3	1224	1400	-1	47389_3	00	ATG	AGGAG	5-10bp	0.401
k127_3667697_4	1459	2622	-1	47389_4	00	ATG	None	None	0.430
k127_3667697_5	2816	2935	1	47389_5	01	ATG	GGAGG	5-10bp	0.358
k127_3667758_1	3	1775	1	47390_1	11	Edge	None	None	0.354
k127_3667790_1	1	501	1	47391_1	10	Edge	None	None	0.563
k127_3667790_2	541	960	1	47391_2	00	ATG	GGAGG	5-10bp	0.440
k127_3667790_3	1249	1512	1	47391_3	01	ATG	None	None	0.402
k127_3667792_1	31	363	-1	47392_1	00	ATG	AGGAG	5-10bp	0.258
k127_3667792_2	434	889	-1	47392_2	00	GTG	GGAG/GAGG	5-10bp	0.224
k127_3667792_3	889	1062	-1	47392_3	00	ATG	GGA/GAG/AGG	5-10bp	0.270
k127_3667792_4	1138	1359	-1	47392_4	00	ATG	None	None	0.171
k127_3667792_5	1359	1448	-1	47392_5	01	Edge	None	None	0.244
k127_3667860_1	35	1333	-1	47393_1	00	ATG	None	None	0.277
k127_3667925_1	3	1091	1	47394_1	11	Edge	None	None	0.174
k127_3667956_1	1	1158	1	47395_1	11	Edge	None	None	0.212
k127_3667990_1	3	437	-1	47396_1	10	ATG	None	None	0.630
k127_3667990_2	557	2518	1	47396_2	01	ATG	None	None	0.614
k127_3668007_1	3	995	1	47397_1	10	Edge	None	None	0.533
k127_3668007_2	992	1171	1	47397_2	00	ATG	None	None	0.522
k127_3668068_1	2	412	1	47398_1	10	Edge	None	None	0.187
k127_3668068_2	635	1042	1	47398_2	00	ATG	GGAG/GAGG	5-10bp	0.225
k127_3668068_3	1592	2080	1	47398_3	01	ATG	GGAGG	5-10bp	0.276
k127_3668075_1	120	410	1	47399_1	00	ATG	TAA	12bp	0.467
k127_3668075_2	561	1079	1	47399_2	00	ATG	TAA	11bp	0.538
k127_3668075_3	1259	1852	1	47399_3	00	ATG	AAAAA	12bp	0.522
k127_3668075_4	2375	2605	1	47399_4	01	ATG	TAAA	5bp	0.437
k127_3668149_1	2	514	-1	47400_1	10	ATG	None	None	0.415
k127_3668149_2	504	1472	-1	47400_2	00	ATG	GGAG/GAGG	5-10bp	0.393
k127_3668149_3	1447	1776	-1	47400_3	01	Edge	None	None	0.421
k127_3668236_1	2	1405	1	47401_1	10	Edge	None	None	0.340
k127_3668236_2	1405	1557	1	47401_2	01	ATG	GGA/GAG/AGG	5-10bp	0.333
k127_3668242_1	2	772	1	47402_1	10	Edge	None	None	0.481
k127_3668242_2	853	1395	1	47402_2	00	ATG	AGxAGG/AGGxGG	5-10bp	0.457
k127_3668242_3	1700	2494	1	47402_3	00	ATG	AGGA	5-10bp	0.545
k127_3668305_1	2	760	1	47403_1	10	Edge	None	None	0.470
k127_3668305_2	761	1615	1	47403_2	00	ATG	GGxGG	5-10bp	0.427
k127_3668305_3	1621	2028	1	47403_3	01	ATG	GGA/GAG/AGG	11-12bp	0.451
k127_3668375_1	3	533	1	47404_1	10	Edge	None	None	0.473
k127_3668375_2	585	863	1	47404_2	00	ATG	AACAA	12bp	0.509
k127_3668375_3	867	1277	1	47404_3	01	ATG	TAAAA	15bp	0.545
k127_3668422_1	3	239	1	47405_1	10	Edge	None	None	0.414
k127_3668422_2	389	1003	1	47405_2	00	ATG	TAA	11bp	0.246
k127_3668422_3	1006	2088	1	47405_3	00	ATG	TAA	6bp	0.266
k127_3668422_4	2082	2270	1	47405_4	01	TTG	AATAA	4bp	0.450
k127_3668558_1	304	1104	-1	47406_1	00	ATG	None	None	0.202
k127_3668819_1	3	593	-1	47407_1	10	ATG	AGGAG	5-10bp	0.536
k127_3668819_2	731	1069	-1	47407_2	01	Edge	None	None	0.513
k127_3668923_1	2	595	-1	47408_1	10	ATG	GGA/GAG/AGG	11-12bp	0.471
k127_3668923_2	693	1232	1	47408_2	01	ATG	None	None	0.413
k127_3669233_1	142	603	-1	47409_1	00	ATG	AATAA	7bp	0.416
k127_3669233_2	688	1914	-1	47409_2	00	ATG	AACAA	7bp	0.385
k127_3669233_3	1944	2642	-1	47409_3	00	ATG	TAAAAA	15bp	0.388
k127_3669233_4	2720	3106	1	47409_4	00	ATG	TAA	7bp	0.444
k127_3669233_5	3103	3834	1	47409_5	01	ATG	None	None	0.466
k127_3669298_1	3	2450	-1	47410_1	11	Edge	None	None	0.607
k127_3669344_1	1	1347	1	47411_1	11	Edge	None	None	0.520
k127_3669412_1	2	94	-1	47412_1	10	ATG	AGGA/GGAG/GAGG	11-12bp	0.215
k127_3669412_2	113	496	-1	47412_2	00	ATG	AGGA/GGAG/GAGG	11-12bp	0.305
k127_3669412_3	498	1172	-1	47412_3	00	ATG	AGGAG	5-10bp	0.299
k127_3669412_4	1405	1899	1	47412_4	00	ATG	GGAG/GAGG	5-10bp	0.295
k127_3669412_5	2205	2360	-1	47412_5	00	ATG	None	None	0.365
k127_3669412_6	2502	3050	1	47412_6	01	ATG	None	None	0.288
k127_3669633_1	3	608	-1	47413_1	10	ATG	AGGAGG	5-10bp	0.431
k127_3669633_2	592	1296	-1	47413_2	00	ATG	GGAG/GAGG	5-10bp	0.427
k127_3669633_3	1293	2831	-1	47413_3	01	Edge	None	None	0.368
k127_3669735_1	3	1355	-1	47414_1	10	ATG	3Base/5BMM	13-15bp	0.293
k127_3669735_2	1490	2158	-1	47414_2	00	ATG	GGAGG	5-10bp	0.262
k127_3669735_3	2203	3633	-1	47414_3	00	TTG	AGGAG/GGAGG	11-12bp	0.306
k127_3669743_1	2	1000	1	47415_1	11	Edge	None	None	0.393
k127_3670068_1	1	1296	-1	47416_1	10	ATG	None	None	0.553
k127_3670068_2	1361	1648	-1	47416_2	01	Edge	None	None	0.556
k127_3670091_1	1	1479	1	47417_1	11	Edge	None	None	0.471
k127_3670106_1	2	190	-1	47418_1	10	ATG	None	None	0.582
k127_3670106_2	440	1702	1	47418_2	00	ATG	AGxAG	5-10bp	0.630
k127_3670106_3	1757	1945	1	47418_3	01	ATG	None	None	0.487
k127_3670108_1	1	87	-1	47419_1	10	ATG	AGGAG	5-10bp	0.425
k127_3670108_2	419	970	-1	47419_2	00	ATG	GGAG/GAGG	5-10bp	0.379
k127_3670189_1	1	597	-1	47420_1	10	ATG	AAA	10bp	0.494
k127_3670189_2	699	1106	-1	47420_2	00	ATG	TAA	9bp	0.314
k127_3670262_1	3	179	1	47421_1	10	Edge	None	None	0.508
k127_3670262_2	306	659	1	47421_2	00	ATG	AGGAG	5-10bp	0.514
k127_3670262_3	670	1242	1	47421_3	00	ATG	AGGAG	5-10bp	0.468
k127_3670262_4	1239	1898	1	47421_4	00	ATG	GGA/GAG/AGG	5-10bp	0.470
k127_3670354_1	3	71	1	47422_1	10	Edge	None	None	0.522
k127_3670354_2	207	1157	1	47422_2	01	ATG	GGA/GAG/AGG	5-10bp	0.270
k127_3670554_1	2	340	-1	47423_1	10	GTG	GGxGG	5-10bp	0.375
k127_3670554_2	596	1168	1	47423_2	01	ATG	GGAG/GAGG	5-10bp	0.379
k127_3670731_1	1	180	1	47424_1	10	Edge	None	None	0.428
k127_3670731_2	386	970	1	47424_2	00	ATG	TAAAAA	15bp	0.311
k127_3670735_1	111	2393	1	47425_1	01	ATG	None	None	0.206
k127_3670781_1	3	116	-1	47426_1	10	ATG	GGAGG	5-10bp	0.289
k127_3670781_2	427	1221	-1	47426_2	01	Edge	None	None	0.314
k127_3670883_1	2	295	-1	47427_1	10	ATG	AAAA	11bp	0.310
k127_3670883_2	273	560	-1	47427_2	00	ATG	TAAAA	4bp	0.309
k127_3670883_3	544	1023	-1	47427_3	01	Edge	None	None	0.306
k127_3670942_1	189	998	1	47428_1	00	ATG	None	None	0.531
k127_3670942_2	1066	1722	-1	47428_2	00	ATG	None	None	0.504
k127_3670942_3	1748	2413	-1	47428_3	01	Edge	None	None	0.547
k127_3671004_1	1	609	-1	47429_1	10	ATG	None	None	0.343
k127_3671004_2	654	1445	-1	47429_2	00	GTG	None	None	0.330
k127_3671004_3	1635	1721	1	47429_3	01	ATG	AGxAGG/AGGxGG	11-12bp	0.264
k127_3671023_1	2	1159	-1	47430_1	10	ATG	AGxAG	5-10bp	0.250
k127_3671106_1	2	646	1	47431_1	10	Edge	None	None	0.409
k127_3671106_2	771	1121	-1	47431_2	00	ATG	GGAG/GAGG	5-10bp	0.430
k127_3671106_3	1313	1681	-1	47431_3	00	ATG	None	None	0.390
k127_3671106_4	1862	3412	-1	47431_4	00	ATG	GGA/GAG/AGG	5-10bp	0.348
k127_3671106_5	3412	3861	-1	47431_5	01	Edge	None	None	0.373
k127_3671126_1	91	1068	1	47432_1	00	ATG	AATAA	15bp	0.366
k127_3671126_2	1058	2257	1	47432_2	00	GTG	TAA	6bp	0.388
k127_3671126_3	2271	2714	1	47432_3	01	ATG	TAA	9bp	0.374
k127_3671144_1	2	1321	-1	47433_1	10	ATG	None	None	0.420
k127_3671144_2	1394	1555	-1	47433_2	00	ATG	None	None	0.463
k127_3671144_3	1557	2774	-1	47433_3	00	ATG	None	None	0.412
k127_3671144_4	2756	2911	-1	47433_4	01	Edge	None	None	0.353
k127_3671164_1	737	1306	-1	47434_1	01	Edge	None	None	0.447
k127_3671216_1	1	1287	1	47435_1	11	Edge	None	None	0.542
k127_3671299_1	1	405	1	47436_1	10	Edge	None	None	0.390
k127_3671299_2	782	1612	1	47436_2	01	ATG	AGGAGG	5-10bp	0.467
k127_3671447_1	1	342	1	47437_1	10	Edge	None	None	0.289
k127_3671447_2	386	715	-1	47437_2	00	ATG	GGAGG	5-10bp	0.394
k127_3671447_3	867	1064	1	47437_3	01	ATG	GGAGG	5-10bp	0.283
k127_3671694_1	1	543	1	47438_1	10	Edge	None	None	0.448
k127_3671694_2	540	3293	-1	47438_2	00	ATG	TAAAA	3bp	0.471
k127_3671694_3	3299	4015	-1	47438_3	01	Edge	None	None	0.432
k127_3671832_1	1	999	-1	47439_1	10	ATG	GGAG/GAGG	5-10bp	0.559
k127_3671834_1	1	1296	1	47440_1	11	Edge	None	None	0.384
k127_3671854_1	156	1136	-1	47441_1	00	ATG	TAA	11bp	0.240
k127_3672012_1	93	1487	-1	47442_1	01	Edge	None	None	0.206
k127_3672017_1	2	1108	1	47443_1	10	Edge	None	None	0.478
k127_3672017_2	1119	1346	1	47443_2	00	ATG	GGAG/GAGG	5-10bp	0.447
k127_3672017_3	1353	1517	1	47443_3	01	ATG	AGxAGG/AGGxGG	5-10bp	0.364
k127_3672141_1	3	308	1	47444_1	10	Edge	None	None	0.438
k127_3672141_2	597	1049	-1	47444_2	01	Edge	None	None	0.567
k127_3672193_1	2	1117	1	47445_1	10	Edge	None	None	0.264
k127_3672193_2	1128	2918	-1	47445_2	00	ATG	GGAG/GAGG	5-10bp	0.279
k127_3672193_3	2905	3903	-1	47445_3	00	ATG	GGAG/GAGG	5-10bp	0.212
k127_3672193_4	3971	4579	-1	47445_4	00	ATG	GGA/GAG/AGG	5-10bp	0.287
k127_3672193_5	4610	4735	-1	47445_5	00	ATG	None	None	0.246
k127_3672193_6	4961	5053	-1	47445_6	00	ATG	GGAG/GAGG	5-10bp	0.301
k127_3672193_7	5085	5483	-1	47445_7	00	ATG	GGAGG	5-10bp	0.321
k127_3672193_8	5574	6953	-1	47445_8	00	ATG	AGGAG	5-10bp	0.309
k127_3672193_9	7121	7879	-1	47445_9	00	ATG	GGA/GAG/AGG	5-10bp	0.246
k127_3672193_10	7917	8807	-1	47445_10	00	ATG	None	None	0.260
k127_3672193_11	8807	9211	-1	47445_11	00	ATG	GGAGG	5-10bp	0.269
k127_3672193_12	9183	9629	-1	47445_12	00	ATG	GGA/GAG/AGG	5-10bp	0.271
k127_3672193_13	9629	10252	-1	47445_13	00	GTG	AGGA	5-10bp	0.255
k127_3672193_14	10335	10778	-1	47445_14	00	ATG	AGGAG	5-10bp	0.282
k127_3672193_15	10796	10993	-1	47445_15	00	GTG	GGAGG	5-10bp	0.318
k127_3672193_16	11155	11691	1	47445_16	00	ATG	GGA/GAG/AGG	5-10bp	0.255
k127_3672193_17	11721	11873	-1	47445_17	00	ATG	GGAGG	5-10bp	0.333
k127_3672193_18	11885	12028	-1	47445_18	00	ATG	AGGA	5-10bp	0.396
k127_3672193_19	12036	12452	-1	47445_19	00	ATG	GGAG/GAGG	5-10bp	0.237
k127_3672193_20	12454	14490	-1	47445_20	00	ATG	GGAGG	5-10bp	0.241
k127_3672193_21	14574	15047	-1	47445_21	00	ATG	GGA/GAG/AGG	5-10bp	0.310
k127_3672193_22	15292	15828	-1	47445_22	00	ATG	AGGA/GGAG/GAGG	11-12bp	0.304
k127_3672193_23	15864	16454	-1	47445_23	00	ATG	GGA/GAG/AGG	5-10bp	0.264
k127_3672193_24	16540	17727	-1	47445_24	00	ATG	AGxAGG/AGGxGG	3-4bp	0.223
k127_3672193_25	17772	18068	-1	47445_25	00	ATG	AGGAG	5-10bp	0.320
k127_3672193_26	18370	19122	-1	47445_26	00	ATG	None	None	0.250
k127_3672193_27	19182	20837	-1	47445_27	00	ATG	None	None	0.218
k127_3672193_28	20827	21066	-1	47445_28	00	ATG	AGxAG	5-10bp	0.221
k127_3672193_29	21148	22011	-1	47445_29	00	ATG	3Base/5BMM	13-15bp	0.292
k127_3672193_30	22048	22224	-1	47445_30	00	ATG	GGAG/GAGG	5-10bp	0.350
k127_3672193_31	22235	23065	-1	47445_31	00	ATG	GGA/GAG/AGG	5-10bp	0.288
k127_3672193_32	23154	23564	-1	47445_32	01	Edge	None	None	0.263
k127_3672245_1	1	810	1	47446_1	10	Edge	None	None	0.483
k127_3672245_2	996	1877	-1	47446_2	00	ATG	TAAA	11bp	0.375
k127_3672256_1	1	1353	1	47447_1	10	Edge	None	None	0.596
k127_3672256_2	1367	1747	-1	47447_2	00	ATG	None	None	0.609
k127_3672256_3	1744	2397	-1	47447_3	00	ATG	None	None	0.627
k127_3672256_4	2441	3823	-1	47447_4	00	ATG	None	None	0.590
k127_3672256_5	4041	4292	1	47447_5	01	ATG	None	None	0.567
k127_3672273_1	3	164	-1	47448_1	10	ATG	AGGAG	5-10bp	0.340
k127_3672273_2	196	1299	-1	47448_2	00	ATG	AGGAG	5-10bp	0.335
k127_3672273_3	1318	2082	-1	47448_3	00	ATG	GGA/GAG/AGG	5-10bp	0.344
k127_3672273_4	2085	2591	-1	47448_4	00	ATG	AGGAG	5-10bp	0.367
k127_3672273_5	2607	3299	-1	47448_5	00	ATG	AGGAG	5-10bp	0.398
k127_3672273_6	3315	4343	-1	47448_6	01	Edge	None	None	0.347
k127_3672352_1	3	920	-1	47449_1	10	ATG	None	None	0.562
k127_3672352_2	1160	1453	-1	47449_2	00	ATG	AGGAGG	5-10bp	0.558
k127_3672352_3	1485	1595	1	47449_3	01	ATG	None	None	0.559
k127_3672362_1	17	574	1	47450_1	00	ATG	None	None	0.419
k127_3672362_2	580	1254	1	47450_2	01	ATG	AAAA	14bp	0.449
k127_3672420_1	2	946	1	47451_1	10	Edge	None	None	0.389
k127_3672420_2	950	1975	1	47451_2	00	TTG	GGAGG	5-10bp	0.385
k127_3672420_3	2012	2701	-1	47451_3	01	Edge	None	None	0.335
k127_3672452_1	1	513	1	47452_1	10	Edge	None	None	0.345
k127_3672452_2	503	1150	1	47452_2	00	ATG	AGGA	5-10bp	0.323
k127_3672452_3	1143	1229	1	47452_3	01	ATG	GGAG/GAGG	5-10bp	0.368
k127_3672472_1	3	263	-1	47453_1	10	ATG	TATAA	4bp	0.322
k127_3672472_2	834	1100	1	47453_2	00	ATG	None	None	0.449
k127_3672637_1	13	399	-1	47454_1	00	ATG	None	None	0.537
k127_3672637_2	505	1071	1	47454_2	00	ATG	AGGAG	5-10bp	0.547
k127_3672637_3	1154	1321	-1	47454_3	01	Edge	None	None	0.601
k127_3672656_1	2	115	-1	47455_1	10	GTG	GGA/GAG/AGG	11-12bp	0.281
k127_3672656_2	108	920	-1	47455_2	00	ATG	None	None	0.405
k127_3672656_3	1073	1441	-1	47455_3	00	GTG	None	None	0.360
k127_3672656_4	1726	1986	-1	47455_4	00	ATG	None	None	0.345
k127_3672656_5	2500	3135	-1	47455_5	01	Edge	None	None	0.388
k127_3672684_1	1	192	1	47456_1	10	Edge	None	None	0.417
k127_3672684_2	266	910	1	47456_2	00	ATG	TAAAAA	10bp	0.448
k127_3672684_3	1019	1594	1	47456_3	00	ATG	TAA	11bp	0.366
k127_3672684_4	1596	2402	1	47456_4	00	ATG	TAA	11bp	0.418
k127_3672684_5	2422	2604	-1	47456_5	00	ATG	TAAA	12bp	0.459
k127_3672804_1	2	118	1	47457_1	10	Edge	None	None	0.368
k127_3672804_2	152	1852	-1	47457_2	00	ATG	GGAG/GAGG	5-10bp	0.354
k127_3672804_3	1856	1924	-1	47457_3	01	Edge	None	None	0.333
k127_3672862_1	1	138	1	47458_1	10	Edge	None	None	0.522
k127_3672862_2	147	1553	1	47458_2	00	ATG	None	None	0.603
k127_3672862_3	1692	2660	1	47458_3	00	ATG	None	None	0.567
k127_3672862_4	2676	3719	1	47458_4	00	ATG	None	None	0.585
k127_3672862_5	3723	4034	1	47458_5	00	ATG	None	None	0.542
k127_3672862_6	4056	4229	1	47458_6	01	ATG	None	None	0.511
k127_3672900_1	21	1331	-1	47459_1	01	Edge	None	None	0.468
k127_3672917_1	2	649	1	47460_1	10	Edge	None	None	0.505
k127_3672917_2	646	1338	1	47460_2	00	ATG	None	None	0.472
k127_3672917_3	1328	2161	-1	47460_3	01	Edge	None	None	0.528
k127_3672963_1	3	932	-1	47461_1	10	ATG	None	None	0.219
k127_3672963_2	1326	1481	-1	47461_2	01	Edge	None	None	0.192
k127_3672976_1	195	1085	-1	47462_1	01	Edge	None	None	0.396
k127_3673015_1	3	1121	-1	47463_1	11	Edge	None	None	0.561
k127_3673153_1	3	938	1	47464_1	10	Edge	None	None	0.441
k127_3673153_2	1024	1224	1	47464_2	01	ATG	GGAGG	5-10bp	0.483
k127_3673169_1	2	82	-1	47465_1	10	ATG	GGAG/GAGG	5-10bp	0.420
k127_3673169_2	178	864	-1	47465_2	00	ATG	GGAGG	5-10bp	0.421
k127_3673169_3	983	1399	-1	47465_3	01	Edge	None	None	0.384
k127_3673256_1	2	1504	1	47466_1	10	Edge	None	None	0.321
k127_3673256_2	1544	1942	-1	47466_2	01	Edge	None	None	0.251
k127_3673259_1	397	636	-1	47467_1	00	ATG	None	None	0.421
k127_3673259_2	847	1071	1	47467_2	00	ATG	None	None	0.458
k127_3673259_3	1164	2051	1	47467_3	01	ATG	None	None	0.458
k127_3673318_1	1	1593	1	47468_1	10	Edge	None	None	0.580
k127_3673318_2	1613	1849	1	47468_2	01	ATG	GGAGG	5-10bp	0.658
k127_3673401_1	112	1113	1	47469_1	00	ATG	TAA	9bp	0.385
k127_3673401_2	1143	2513	1	47469_2	00	ATG	AATAA	7bp	0.377
k127_3673406_1	222	1445	-1	47470_1	00	ATG	None	None	0.529
k127_3673406_2	1481	1636	1	47470_2	00	ATG	AGGA	5-10bp	0.442
k127_3673406_3	1699	2931	-1	47470_3	00	GTG	GGA/GAG/AGG	11-12bp	0.543
k127_3673629_1	2	970	-1	47471_1	10	ATG	GGA/GAG/AGG	5-10bp	0.529
k127_3673629_2	996	1394	-1	47471_2	01	Edge	None	None	0.559
k127_3673632_1	3	557	1	47472_1	10	Edge	None	None	0.591
k127_3673632_2	596	3208	-1	47472_2	00	ATG	None	None	0.557
k127_3673632_3	3402	3518	1	47472_3	01	ATG	AGGAGG	5-10bp	0.496
k127_3673972_1	191	730	1	47473_1	00	ATG	AGGAG	5-10bp	0.419
k127_3673972_2	751	1311	1	47473_2	00	ATG	AGxAGG/AGGxGG	5-10bp	0.358
k127_3674130_1	3	251	1	47474_1	10	Edge	None	None	0.506
k127_3674130_2	518	1828	1	47474_2	00	ATG	TAAA	12bp	0.495
k127_3674130_3	1937	2776	1	47474_3	01	ATG	AATAA	10bp	0.510
k127_3674198_1	3	320	-1	47475_1	10	ATG	None	None	0.610
k127_3674198_2	515	1057	-1	47475_2	00	ATG	None	None	0.587
k127_3674207_1	407	658	1	47476_1	00	ATG	GGAG/GAGG	5-10bp	0.583
k127_3674207_2	879	1466	1	47476_2	00	GTG	None	None	0.609
k127_3674207_3	1660	1881	-1	47476_3	00	ATG	AGxAGG/AGGxGG	5-10bp	0.572
k127_3674207_4	1845	3269	-1	47476_4	00	ATG	GGA/GAG/AGG	5-10bp	0.558
k127_3674207_5	3905	4135	1	47476_5	01	ATG	GGA/GAG/AGG	11-12bp	0.494
k127_3674228_1	153	473	1	47477_1	00	ATG	None	None	0.399
k127_3674228_2	493	1944	1	47477_2	00	ATG	AAAA	3bp	0.393
k127_3674228_3	1946	3079	1	47477_3	01	ATG	AATAA	9bp	0.429
k127_3674318_1	2	1393	-1	47478_1	11	Edge	None	None	0.515
k127_3674439_1	90	299	-1	47479_1	00	ATG	GGAG/GAGG	5-10bp	0.405
k127_3674439_2	445	1119	-1	47479_2	00	ATG	AGGA	5-10bp	0.326
k127_3674439_3	1141	2493	-1	47479_3	01	Edge	None	None	0.406
k127_3674476_1	2	895	1	47480_1	10	Edge	None	None	0.547
k127_3674476_2	946	1980	1	47480_2	00	ATG	None	None	0.577
k127_3674476_3	2026	2613	1	47480_3	00	ATG	None	None	0.534
k127_3674476_4	2633	3343	-1	47480_4	01	Edge	None	None	0.588
k127_3674503_1	1	648	-1	47481_1	10	ATG	TAA	8bp	0.511
k127_3674503_2	915	1469	-1	47481_2	00	ATG	TAAAAA	10bp	0.441
k127_3674524_1	66	599	1	47482_1	00	ATG	None	None	0.320
k127_3674524_2	686	1348	1	47482_2	01	ATG	None	None	0.308
k127_3674899_1	3	152	-1	47483_1	10	ATG	GGA/GAG/AGG	5-10bp	0.467
k127_3674899_2	168	743	-1	47483_2	00	ATG	AGGAG	5-10bp	0.549
k127_3674899_3	1048	1377	1	47483_3	01	ATG	AGGAG	5-10bp	0.500
k127_3674988_1	560	1210	1	47484_1	00	ATG	GGAG/GAGG	5-10bp	0.584
k127_3674988_2	1506	1760	1	47484_2	00	ATG	GGA/GAG/AGG	5-10bp	0.471
k127_3674988_3	1757	1822	1	47484_3	01	ATG	None	None	0.364
k127_3675337_1	3	2339	1	47485_1	11	Edge	None	None	0.228
k127_3675495_1	1	909	1	47486_1	10	Edge	None	None	0.556
k127_3675792_1	3	1013	1	47487_1	10	Edge	None	None	0.403
k127_3675792_2	1056	2165	1	47487_2	01	ATG	GGA/GAG/AGG	5-10bp	0.459
k127_3676076_1	51	626	1	47488_1	00	ATG	GGA/GAG/AGG	5-10bp	0.349
k127_3676076_2	628	1611	1	47488_2	00	ATG	GGAG/GAGG	5-10bp	0.343
k127_3676076_3	1620	2372	1	47488_3	00	ATG	GGA/GAG/AGG	11-12bp	0.363
k127_3676076_4	2790	2990	-1	47488_4	00	ATG	GGAG/GAGG	5-10bp	0.488
k127_3676079_1	1	969	1	47489_1	10	Edge	None	None	0.534
k127_3676079_2	966	1997	1	47489_2	01	ATG	None	None	0.513
k127_3676084_1	112	1392	-1	47490_1	01	Edge	None	None	0.226
k127_3676088_1	1	765	1	47491_1	10	Edge	None	None	0.235
k127_3676108_1	2	1390	-1	47492_1	10	ATG	None	None	0.431
k127_3676108_2	1571	2539	1	47492_2	00	ATG	GGAG/GAGG	5-10bp	0.378
k127_3676108_3	2690	2989	1	47492_3	01	ATG	AGGAGG	5-10bp	0.360
k127_3676135_1	3	866	1	47493_1	10	Edge	None	None	0.506
k127_3676135_2	880	1344	1	47493_2	01	ATG	None	None	0.510
k127_3676219_1	1	279	1	47494_1	10	Edge	None	None	0.548
k127_3676219_2	329	1051	1	47494_2	00	ATG	None	None	0.549
k127_3676219_3	1163	1588	1	47494_3	01	ATG	None	None	0.467
k127_3676235_1	1	225	1	47495_1	10	Edge	None	None	0.449
k127_3676235_2	247	1017	1	47495_2	01	ATG	None	None	0.406
k127_3676354_1	1	672	-1	47496_1	10	ATG	GGAGG	5-10bp	0.475
k127_3676354_2	659	913	-1	47496_2	00	ATG	None	None	0.482
k127_3676354_3	953	1510	-1	47496_3	00	GTG	GGAG/GAGG	5-10bp	0.495
k127_3676484_1	1	1836	-1	47497_1	10	ATG	None	None	0.257
k127_3676484_2	2020	2337	-1	47497_2	01	Edge	None	None	0.170
k127_3676516_1	2	256	1	47498_1	10	Edge	None	None	0.627
k127_3676516_2	261	1181	1	47498_2	00	ATG	None	None	0.673
k127_3676516_3	1303	2148	1	47498_3	01	ATG	None	None	0.611
k127_3676713_1	1	1197	-1	47499_1	11	Edge	None	None	0.348
k127_3677057_1	3	1709	-1	47500_1	11	Edge	None	None	0.699
k127_3677164_1	3	254	-1	47501_1	10	ATG	GGA/GAG/AGG	5-10bp	0.274
k127_3677164_2	333	1013	1	47501_2	01	ATG	AGGAG	5-10bp	0.282
k127_3677175_1	3	194	-1	47502_1	10	ATG	AGGA	5-10bp	0.651
k127_3677175_2	296	1603	1	47502_2	00	ATG	None	None	0.619
k127_3677175_3	1655	2170	1	47502_3	01	ATG	None	None	0.624
k127_3677429_1	13	1065	-1	47503_1	01	Edge	None	None	0.330
k127_3677543_1	1	1296	-1	47504_1	11	Edge	None	None	0.463
k127_3677584_1	3	455	1	47505_1	10	Edge	None	None	0.450
k127_3677584_2	487	675	-1	47505_2	00	ATG	None	None	0.360
k127_3677584_3	889	1710	1	47505_3	00	ATG	GGA/GAG/AGG	11-12bp	0.532
k127_3677584_4	1827	2057	1	47505_4	00	ATG	GGA/GAG/AGG	5-10bp	0.463
k127_3677584_5	2006	2122	1	47505_5	00	GTG	GGxGG	3-4bp	0.419
k127_3677584_6	2445	2963	1	47505_6	00	ATG	GGAG/GAGG	5-10bp	0.495
k127_3677584_7	2983	4185	1	47505_7	00	ATG	AGGAGG	5-10bp	0.471
k127_3677584_8	4566	5417	1	47505_8	00	ATG	None	None	0.485
k127_3677584_9	5483	5638	1	47505_9	01	ATG	GGAG/GAGG	5-10bp	0.545
k127_3677784_1	1	270	-1	47506_1	10	ATG	AACAA	11bp	0.444
k127_3677784_2	346	633	-1	47506_2	00	ATG	AATAA	4bp	0.389
k127_3677784_3	713	1141	1	47506_3	01	ATG	None	None	0.413
k127_3677814_1	1	333	1	47507_1	10	Edge	None	None	0.366
k127_3677814_2	547	762	1	47507_2	00	ATG	AGGAG	5-10bp	0.370
k127_3677814_3	1190	1471	-1	47507_3	00	ATG	None	None	0.390
k127_3677814_4	1735	2421	1	47507_4	01	ATG	AGGA/GGAG/GAGG	11-12bp	0.352
k127_3677841_1	3	686	1	47508_1	10	Edge	None	None	0.212
k127_3677841_2	696	1997	1	47508_2	00	ATG	GGAG/GAGG	5-10bp	0.259
k127_3677841_3	1981	2568	1	47508_3	00	ATG	None	None	0.276
k127_3677841_4	2900	3499	1	47508_4	00	ATG	AGGA	5-10bp	0.235
k127_3677841_5	3576	4778	1	47508_5	00	ATG	None	None	0.209
k127_3677841_6	4844	5191	1	47508_6	00	ATG	GGA/GAG/AGG	5-10bp	0.267
k127_3677841_7	5255	6157	1	47508_7	00	ATG	None	None	0.226
k127_3678016_1	3	584	-1	47509_1	10	ATG	TAA	11bp	0.502
k127_3678016_2	606	1259	-1	47509_2	00	ATG	TAA	12bp	0.486
k127_3678016_3	1272	1652	-1	47509_3	00	ATG	AAA	14bp	0.493
k127_3678016_4	2024	3328	1	47509_4	00	ATG	TAAAAA	11bp	0.562
k127_3678016_5	3340	4296	1	47509_5	00	ATG	TAA	11bp	0.501
k127_3678016_6	4279	4500	-1	47509_6	00	ATG	None	None	0.509
k127_3678016_7	4497	4928	-1	47509_7	00	ATG	TAAAAA	10bp	0.488
k127_3678016_8	5051	5962	-1	47509_8	00	ATG	AAA	4bp	0.539
k127_3678016_9	6217	6558	1	47509_9	01	ATG	AAA	14bp	0.494
k127_3678045_1	124	1416	1	47510_1	01	ATG	TAAAA	4bp	0.275
k127_3678047_1	1	2703	-1	47511_1	10	ATG	AGGAG	5-10bp	0.374
k127_3678047_2	2915	3289	-1	47511_2	00	ATG	AGGAG/GGAGG	11-12bp	0.435
k127_3678047_3	3353	3841	-1	47511_3	00	ATG	AGGAG	5-10bp	0.417
k127_3678047_4	4024	4713	-1	47511_4	00	ATG	AGGAG	5-10bp	0.399
k127_3678047_5	4728	5147	-1	47511_5	00	GTG	AGGAG	5-10bp	0.412
k127_3678047_6	5410	5541	-1	47511_6	01	Edge	None	None	0.318
k127_3678122_1	2	448	1	47512_1	10	Edge	None	None	0.244
k127_3678122_2	548	817	1	47512_2	00	ATG	TAA	13bp	0.222
k127_3678122_3	915	1019	1	47512_3	01	ATG	TAA	12bp	0.181
k127_3678126_1	142	2100	1	47513_1	01	ATG	None	None	0.222
k127_3678160_1	1	486	-1	47514_1	10	ATG	TAAA	13bp	0.337
k127_3678160_2	461	667	-1	47514_2	00	ATG	TAAAA	15bp	0.304
k127_3678160_3	685	2067	-1	47514_3	01	Edge	None	None	0.510
k127_3678199_1	2	493	-1	47515_1	10	ATG	AGGA	5-10bp	0.435
k127_3678199_2	487	1218	-1	47515_2	00	ATG	GGAG/GAGG	5-10bp	0.381
k127_3678199_3	1215	1964	-1	47515_3	01	Edge	None	None	0.395
k127_3678568_1	2	1183	1	47516_1	11	Edge	None	None	0.235
k127_3678603_1	1	888	1	47517_1	10	Edge	None	None	0.560
k127_3678603_2	900	1529	1	47517_2	01	ATG	None	None	0.583
k127_3678649_1	3	149	1	47518_1	10	Edge	None	None	0.122
k127_3678649_2	170	1183	-1	47518_2	01	Edge	None	None	0.237
k127_3678731_1	3	740	-1	47519_1	10	ATG	GGA/GAG/AGG	5-10bp	0.493
k127_3678731_2	741	1058	-1	47519_2	01	Edge	None	None	0.550
k127_3678858_1	1	888	1	47520_1	10	Edge	None	None	0.421
k127_3678858_2	976	1167	-1	47520_2	01	Edge	None	None	0.479
k127_3678900_1	209	1330	-1	47521_1	01	Edge	None	None	0.211
k127_3678909_1	2	898	-1	47522_1	10	ATG	GGxGG	5-10bp	0.562
k127_3678909_2	918	1349	-1	47522_2	00	ATG	AGGAG/GGAGG	11-12bp	0.565
k127_3678909_3	1346	2194	-1	47522_3	00	ATG	AGGAGG	5-10bp	0.572
k127_3678909_4	2246	3052	-1	47522_4	00	ATG	AGGAGG	5-10bp	0.576
k127_3678909_5	3085	5310	-1	47522_5	00	GTG	AGGAGG	5-10bp	0.571
k127_3678909_6	5556	5822	-1	47522_6	00	ATG	AGGAG	5-10bp	0.517
k127_3678909_7	6012	6986	1	47522_7	00	ATG	GGA/GAG/AGG	11-12bp	0.532
k127_3678909_8	7097	7300	1	47522_8	00	ATG	None	None	0.446
k127_3678909_9	7824	8216	1	47522_9	01	ATG	AGGAGG	5-10bp	0.527
k127_3678979_1	3	332	1	47523_1	10	Edge	None	None	0.264
k127_3679021_1	55	207	1	47524_1	00	ATG	AGGAGG	5-10bp	0.340
k127_3679021_2	588	992	1	47524_2	00	ATG	AGGAGG	5-10bp	0.390
k127_3679021_3	1017	1091	1	47524_3	01	ATG	AGxAGG/AGGxGG	5-10bp	0.387
k127_3679111_1	2	82	1	47525_1	10	Edge	None	None	0.519
k127_3679111_2	137	1249	-1	47525_2	00	ATG	None	None	0.562
k127_3679111_3	1289	1759	1	47525_3	01	ATG	AGGA	5-10bp	0.656
k127_3679322_1	2	298	-1	47526_1	10	ATG	None	None	0.613
k127_3679322_2	349	1218	1	47526_2	00	ATG	None	None	0.621
k127_3679322_3	1215	1667	-1	47526_3	01	Edge	None	None	0.596
k127_3679344_1	1	903	1	47527_1	10	Edge	None	None	0.504
k127_3679344_2	896	1522	1	47527_2	00	ATG	None	None	0.507
k127_3679344_3	1539	2825	1	47527_3	00	ATG	AAAA	14bp	0.520
k127_3679344_4	2822	3883	1	47527_4	00	ATG	None	None	0.501
k127_3679344_5	3880	4455	1	47527_5	00	ATG	None	None	0.528
k127_3679344_6	4455	5069	1	47527_6	00	ATG	None	None	0.514
k127_3679344_7	5066	5785	1	47527_7	00	ATG	None	None	0.544
k127_3679344_8	5779	6537	1	47527_8	00	ATG	None	None	0.538
k127_3679344_9	6534	7184	1	47527_9	00	ATG	None	None	0.498
k127_3679344_10	7184	7942	1	47527_10	00	ATG	None	None	0.499
k127_3679344_11	8034	8687	1	47527_11	00	ATG	AATAA	14bp	0.506
k127_3679344_12	8734	9744	-1	47527_12	00	ATG	None	None	0.494
k127_3679344_13	9761	10696	-1	47527_13	01	Edge	None	None	0.503
k127_3679368_1	1	975	1	47528_1	10	Edge	None	None	0.422
k127_3679368_2	998	1837	1	47528_2	00	ATG	GGA/GAG/AGG	11-12bp	0.382
k127_3679368_3	1970	3277	1	47528_3	00	ATG	GGAG/GAGG	5-10bp	0.427
k127_3679368_4	3282	4217	1	47528_4	00	ATG	AGGAG	5-10bp	0.452
k127_3679368_5	4214	4741	1	47528_5	00	TTG	GGAGG	5-10bp	0.445
k127_3679368_6	4738	5409	1	47528_6	00	ATG	AGGAGG	5-10bp	0.439
k127_3679368_7	5406	5996	1	47528_7	00	ATG	AGGAGG	5-10bp	0.415
k127_3679368_8	6009	6836	1	47528_8	00	ATG	AGxAGG/AGGxGG	5-10bp	0.450
k127_3679384_1	2	1564	1	47529_1	10	Edge	None	None	0.361
k127_3679384_2	1603	1785	1	47529_2	01	ATG	AATAA	14bp	0.361
k127_3679527_1	1	177	1	47530_1	10	Edge	None	None	0.333
k127_3679527_2	192	1505	1	47530_2	00	ATG	AATAA	14bp	0.349
k127_3679542_1	3	938	1	47531_1	10	Edge	None	None	0.412
k127_3679542_2	952	1155	1	47531_2	00	TTG	GGAGG	5-10bp	0.324
k127_3679542_3	1160	1417	1	47531_3	00	ATG	None	None	0.333
k127_3679542_4	1489	1620	1	47531_4	01	ATG	GGAG/GAGG	5-10bp	0.424
k127_3679556_1	125	1024	-1	47532_1	01	Edge	None	None	0.481
k127_3679638_1	141	1112	1	47533_1	01	ATG	None	None	0.226
k127_3679726_1	3	272	-1	47534_1	10	ATG	None	None	0.515
k127_3679726_2	373	564	-1	47534_2	00	ATG	AGGAG	5-10bp	0.396
k127_3679726_3	594	1436	-1	47534_3	00	TTG	GGAGG	5-10bp	0.395
k127_3679726_4	1482	1673	-1	47534_4	00	ATG	GGAG/GAGG	5-10bp	0.391
k127_3679726_5	1723	2901	-1	47534_5	01	Edge	None	None	0.332
k127_3679752_1	2	370	-1	47535_1	10	ATG	None	None	0.604
k127_3679752_2	486	1010	1	47535_2	00	ATG	None	None	0.560
k127_3679752_3	1013	1480	-1	47535_3	00	ATG	None	None	0.562
k127_3679752_4	1632	2519	1	47535_4	01	ATG	None	None	0.624
k127_3679888_1	1	924	-1	47536_1	10	ATG	None	None	0.500
k127_3679888_2	1004	2227	-1	47536_2	00	ATG	None	None	0.551
k127_3679888_3	2310	3365	-1	47536_3	01	Edge	None	None	0.467
k127_3679896_1	3	1376	1	47537_1	10	Edge	None	None	0.436
k127_3679896_2	1532	2086	-1	47537_2	00	ATG	TAA	11bp	0.497
k127_3679896_3	2228	2650	-1	47537_3	00	ATG	AAA	3bp	0.459
k127_3679982_1	1	1176	-1	47538_1	11	Edge	None	None	0.569
k127_3680080_1	3	1550	-1	47539_1	10	ATG	None	None	0.213
k127_3680085_1	2	613	-1	47540_1	10	TTG	GGxGG	5-10bp	0.459
k127_3680085_2	632	1729	-1	47540_2	00	ATG	GGAGG	5-10bp	0.448
k127_3680085_3	1726	1974	-1	47540_3	01	Edge	None	None	0.482
k127_3680499_1	2	868	-1	47542_1	10	ATG	AGGAG	5-10bp	0.419
k127_3680499_2	1192	1386	-1	47542_2	01	Edge	None	None	0.395
k127_3680503_1	3	287	1	47543_1	10	Edge	None	None	0.439
k127_3680503_2	711	1013	1	47543_2	01	ATG	TAA	11bp	0.452
k127_3680539_1	3	1091	1	47544_1	11	Edge	None	None	0.206
k127_3680547_1	2	385	1	47545_1	10	Edge	None	None	0.297
k127_3680547_2	382	2367	1	47545_2	01	ATG	GGAG/GAGG	5-10bp	0.299
k127_3680624_1	2	451	-1	47546_1	10	TTG	AGGAG	5-10bp	0.311
k127_3680624_2	569	922	-1	47546_2	00	ATG	AGGA/GGAG/GAGG	11-12bp	0.277
k127_3680624_3	961	1272	-1	47546_3	01	Edge	None	None	0.343
k127_3680632_1	1	99	1	47547_1	10	Edge	None	None	0.657
k127_3680632_2	113	274	1	47547_2	00	ATG	AGGAGG	5-10bp	0.593
k127_3680632_3	326	913	1	47547_3	00	ATG	AGGAG	5-10bp	0.639
k127_3680632_4	950	1801	1	47547_4	01	ATG	None	None	0.662
k127_3680639_1	1	1305	1	47548_1	11	Edge	None	None	0.467
k127_3680792_1	2	1027	1	47549_1	10	Edge	None	None	0.608
k127_3680792_2	1029	1118	1	47549_2	01	ATG	GGAG/GAGG	5-10bp	0.556
k127_3680821_1	80	1093	1	47550_1	00	ATG	AAAA	11bp	0.229
k127_3680833_1	386	718	1	47551_1	00	ATG	TAA	13bp	0.435
k127_3680833_2	696	1067	1	47551_2	00	ATG	AAGAA	9bp	0.430
k127_3680833_3	1064	2233	1	47551_3	00	ATG	AAA	11bp	0.444
k127_3680833_4	2255	2872	1	47551_4	00	ATG	AATAA	10bp	0.424
k127_3680833_5	2985	3374	1	47551_5	00	ATG	AAAAA	3bp	0.408
k127_3680833_6	3371	4201	1	47551_6	00	ATG	AATAA	7bp	0.454
k127_3680833_7	4217	6934	1	47551_7	00	ATG	TAA	15bp	0.413
k127_3680833_8	6965	7153	1	47551_8	01	ATG	AAGAA	15bp	0.460
k127_3680845_1	1	447	1	47552_1	10	Edge	None	None	0.289
k127_3680845_2	504	1061	1	47552_2	00	ATG	TATAA	12bp	0.254
k127_3680845_3	1428	1505	-1	47552_3	01	Edge	None	None	0.269
k127_3680869_1	87	2315	1	47553_1	01	ATG	TAA	11bp	0.450
k127_3680965_1	2	79	-1	47554_1	10	ATG	None	None	0.628
k127_3680965_2	76	1026	-1	47554_2	00	ATG	None	None	0.587
k127_3680965_3	1180	2397	-1	47554_3	00	ATG	None	None	0.599
k127_3681101_1	3	365	-1	47555_1	10	ATG	AGxAGG/AGGxGG	5-10bp	0.328
k127_3681101_2	371	754	-1	47555_2	00	ATG	AGxAGG/AGGxGG	5-10bp	0.359
k127_3681101_3	757	1410	-1	47555_3	00	ATG	AGGA	5-10bp	0.364
k127_3681193_1	335	505	1	47556_1	00	ATG	AGGAG	5-10bp	0.322
k127_3681193_2	489	1076	1	47556_2	00	ATG	GGA/GAG/AGG	5-10bp	0.321
k127_3681347_1	1	573	1	47557_1	10	Edge	None	None	0.681
k127_3681347_2	589	1539	1	47557_2	00	ATG	None	None	0.583
k127_3681347_3	1591	2664	1	47557_3	01	ATG	AGGAG	5-10bp	0.608
k127_3681421_1	2	1105	1	47558_1	10	Edge	None	None	0.326
k127_3681421_2	1122	2060	1	47558_2	00	ATG	AGxAGG/AGGxGG	5-10bp	0.241
k127_3681421_3	2160	2867	1	47558_3	00	ATG	None	None	0.277
k127_3681421_4	2874	3788	1	47558_4	00	ATG	AGGAG	5-10bp	0.313
k127_3681421_5	3730	5271	1	47558_5	00	ATG	None	None	0.264
k127_3681421_6	5275	5994	-1	47558_6	00	ATG	GGAG/GAGG	5-10bp	0.249
k127_3681421_7	6095	6619	1	47558_7	00	ATG	GGA/GAG/AGG	5-10bp	0.276
k127_3681421_8	6630	7154	1	47558_8	00	ATG	GGA/GAG/AGG	5-10bp	0.299
k127_3681421_9	7151	7498	1	47558_9	00	ATG	AGGA	5-10bp	0.325
k127_3681421_10	7526	8407	1	47558_10	00	ATG	GGA/GAG/AGG	5-10bp	0.254
k127_3681421_11	8519	8767	1	47558_11	00	ATG	None	None	0.293
k127_3681421_12	8760	9317	1	47558_12	01	ATG	GGA/GAG/AGG	5-10bp	0.297
k127_3681612_1	3	239	-1	47559_1	10	ATG	None	None	0.456
k127_3681612_2	399	1046	1	47559_2	01	ATG	None	None	0.466
k127_3681639_1	3	1592	1	47560_1	11	Edge	None	None	0.528
k127_3681711_1	3	248	-1	47561_1	10	ATG	GGA/GAG/AGG	5-10bp	0.370
k127_3681711_2	248	1792	-1	47561_2	00	ATG	GGAG/GAGG	5-10bp	0.304
k127_3681711_3	1782	2318	-1	47561_3	00	ATG	AGGA	5-10bp	0.317
k127_3681711_4	2319	2474	-1	47561_4	00	ATG	GGA/GAG/AGG	11-12bp	0.212
k127_3681711_5	2601	3590	-1	47561_5	00	ATG	AGGAG	5-10bp	0.315
k127_3681711_6	3626	4150	-1	47561_6	01	Edge	None	None	0.377
k127_3681732_1	1	153	-1	47562_1	10	ATG	TAA	13bp	0.373
k127_3681732_2	284	670	-1	47562_2	00	ATG	TAA	12bp	0.362
k127_3681732_3	724	1143	-1	47562_3	01	Edge	None	None	0.243
k127_3681742_1	3	428	1	47563_1	10	Edge	None	None	0.444
k127_3681742_2	428	1024	1	47563_2	01	ATG	None	None	0.375
k127_3681763_1	1	1512	-1	47564_1	11	Edge	None	None	0.581
k127_3682415_1	28	513	1	47565_1	00	ATG	AAAA	14bp	0.473
k127_3682415_2	610	1056	1	47565_2	01	ATG	None	None	0.485
k127_3682442_1	5	1627	-1	47566_1	00	ATG	AGGAG	5-10bp	0.238
k127_3682442_2	1637	2698	-1	47566_2	00	ATG	GGAG/GAGG	5-10bp	0.242
k127_3682442_3	2763	3068	-1	47566_3	00	ATG	GGAGG	5-10bp	0.268
k127_3682442_4	3089	3175	-1	47566_4	01	Edge	None	None	0.264
k127_3682461_1	1	1164	1	47567_1	11	Edge	None	None	0.529
k127_3682468_1	386	1234	-1	47568_1	00	ATG	None	None	0.418
k127_3682468_2	1388	2149	1	47568_2	00	ATG	None	None	0.482
k127_3682468_3	2276	3724	1	47568_3	00	ATG	None	None	0.469
k127_3682492_1	2	283	-1	47569_1	10	ATG	GGAG/GAGG	5-10bp	0.599
k127_3682492_2	296	589	-1	47569_2	00	ATG	GGAGG	5-10bp	0.548
k127_3682492_3	592	1092	-1	47569_3	01	Edge	None	None	0.575
k127_3682552_1	53	778	1	47570_1	00	TTG	GGAGG	5-10bp	0.424
k127_3682552_2	753	1475	1	47570_2	01	ATG	None	None	0.505
k127_3682671_1	185	976	-1	47571_1	00	ATG	None	None	0.535
k127_3682716_1	2	268	1	47572_1	10	Edge	None	None	0.464
k127_3682716_2	381	2216	-1	47572_2	01	Edge	None	None	0.386
k127_3682720_1	237	1658	-1	47573_1	01	Edge	None	None	0.201
k127_3682769_1	2	1177	1	47574_1	11	Edge	None	None	0.617
k127_3682770_1	2	664	-1	47575_1	10	ATG	None	None	0.621
k127_3682770_2	680	1033	-1	47575_2	01	Edge	None	None	0.616
k127_3682858_1	2	2935	-1	47576_1	11	Edge	None	None	0.337
k127_3682860_1	3	392	-1	47577_1	10	ATG	TAA	11bp	0.333
k127_3682860_2	533	1048	1	47577_2	01	ATG	TAA	9bp	0.293
k127_3682892_1	3	1073	1	47578_1	10	Edge	None	None	0.289
k127_3682892_2	1283	2449	-1	47578_2	00	ATG	None	None	0.223
k127_3683010_1	2	358	-1	47579_1	10	ATG	TAA	11bp	0.342
k127_3683010_2	386	721	-1	47579_2	00	ATG	AAAA	3bp	0.369
k127_3683010_3	747	1385	-1	47579_3	01	Edge	None	None	0.432
k127_3683072_1	204	2132	-1	47580_1	00	ATG	None	None	0.234
k127_3683072_2	2182	2244	1	47580_2	01	ATG	None	None	0.175
k127_3683086_1	2	814	1	47581_1	10	Edge	None	None	0.477
k127_3683086_2	886	1578	1	47581_2	00	ATG	AGGT	10bp	0.504
k127_3683122_1	3	830	-1	47582_1	10	ATG	None	None	0.572
k127_3683122_2	885	1040	-1	47582_2	01	Edge	None	None	0.551
k127_3683144_1	1	468	-1	47583_1	10	ATG	None	None	0.466
k127_3683144_2	540	1586	-1	47583_2	00	GTG	None	None	0.418
k127_3683144_3	1823	2812	1	47583_3	00	ATG	None	None	0.300
k127_3683144_4	2851	3816	-1	47583_4	01	Edge	None	None	0.393
k127_3683230_1	3	1361	-1	47584_1	11	Edge	None	None	0.389
k127_3683233_1	13	690	-1	47585_1	00	ATG	None	None	0.677
k127_3683233_2	687	1256	-1	47585_2	01	Edge	None	None	0.649
k127_3683271_1	3	170	1	47586_1	10	Edge	None	None	0.452
k127_3683271_2	400	1101	1	47586_2	01	TTG	TAAAAA	13bp	0.407
k127_3683327_1	1	1056	-1	47587_1	10	ATG	TAA	11bp	0.348
k127_3683327_2	1093	2229	-1	47587_2	00	ATG	AATAA	5bp	0.325
k127_3683327_3	2261	2530	-1	47587_3	00	ATG	TAA	12bp	0.341
k127_3683327_4	2630	2860	-1	47587_4	01	Edge	None	None	0.342
k127_3683379_1	44	736	-1	47588_1	00	ATG	GGAG/GAGG	5-10bp	0.561
k127_3683379_2	942	1877	1	47588_2	00	ATG	GGxGG	3-4bp	0.584
k127_3683379_3	2132	2575	1	47588_3	01	ATG	GGAGG	5-10bp	0.617
k127_3683395_1	2	835	1	47589_1	10	Edge	None	None	0.207
k127_3683407_1	2	3532	1	47590_1	11	Edge	None	None	0.397
k127_3683548_1	104	430	1	47591_1	00	GTG	None	None	0.266
k127_3683548_2	452	2860	1	47591_2	01	TTG	AGGAG	5-10bp	0.250
k127_3683622_1	2	271	1	47592_1	10	Edge	None	None	0.348
k127_3683622_2	276	1064	1	47592_2	00	ATG	AAAAAA	12bp	0.425
k127_3683924_1	3	1445	-1	47593_1	10	ATG	TAA	3bp	0.489
k127_3683924_2	1449	2495	-1	47593_2	00	GTG	TAA	15bp	0.503
k127_3683924_3	2528	4984	-1	47593_3	00	ATG	TAAAAA	12bp	0.467
k127_3683924_4	5029	7308	-1	47593_4	00	ATG	TAAA	11bp	0.455
k127_3683927_1	2	676	1	47594_1	10	Edge	None	None	0.481
k127_3683927_2	694	1512	1	47594_2	00	ATG	None	None	0.431
k127_3683927_3	1512	2435	1	47594_3	01	ATG	AAA	13bp	0.473
k127_3684151_1	2	1666	-1	47595_1	10	ATG	None	None	0.643
k127_3684151_2	1716	1826	-1	47595_2	01	Edge	None	None	0.577
k127_3684265_1	1	2106	-1	47596_1	11	Edge	None	None	0.290
k127_3684425_1	3	413	1	47597_1	10	Edge	None	None	0.504
k127_3684425_2	417	1373	-1	47597_2	01	Edge	None	None	0.470
k127_3684612_1	1	165	-1	47598_1	10	ATG	AATAA	3bp	0.339
k127_3684612_2	253	609	-1	47598_2	00	ATG	TAAA	5bp	0.367
k127_3684612_3	639	995	-1	47598_3	00	ATG	TAAA	5bp	0.353
k127_3684612_4	1025	1315	-1	47598_4	01	Edge	None	None	0.323
k127_3684620_1	1	207	1	47599_1	10	Edge	None	None	0.560
k127_3684620_2	519	881	1	47599_2	00	ATG	None	None	0.499
k127_3684620_3	941	1207	1	47599_3	00	ATG	None	None	0.491
k127_3684663_1	71	2413	1	47600_1	00	ATG	None	None	0.225
k127_3684674_1	147	1073	-1	47601_1	00	ATG	None	None	0.245
k127_3684756_1	3	431	1	47602_1	10	Edge	None	None	0.401
k127_3684756_2	433	804	1	47602_2	00	ATG	GGAG/GAGG	5-10bp	0.433
k127_3684756_3	794	1147	1	47602_3	00	ATG	AGGAG	5-10bp	0.432
k127_3684859_1	2	304	1	47603_1	10	Edge	None	None	0.525
k127_3684859_2	321	1274	1	47603_2	01	ATG	GGAGG	5-10bp	0.574
k127_3684922_1	3	383	1	47604_1	10	Edge	None	None	0.402
k127_3684922_2	558	767	1	47604_2	00	ATG	AGGAG	5-10bp	0.338
k127_3684922_3	764	1012	1	47604_3	00	ATG	AGGAGG	5-10bp	0.345
k127_3684922_4	1009	1167	1	47604_4	01	ATG	GGAGG	5-10bp	0.396
k127_3685085_1	620	1165	1	47605_1	00	ATG	AGGA	5-10bp	0.321
k127_3685085_2	1200	1649	-1	47605_2	00	ATG	GGAG/GAGG	5-10bp	0.289
k127_3685085_3	1734	2444	-1	47605_3	00	ATG	AGGAG	5-10bp	0.360
k127_3685085_4	2575	2805	-1	47605_4	00	ATG	3Base/5BMM	13-15bp	0.299
k127_3685085_5	2808	3029	-1	47605_5	00	ATG	GGAGG	5-10bp	0.347
k127_3685085_6	3032	3358	-1	47605_6	00	ATG	GGA/GAG/AGG	11-12bp	0.333
k127_3685085_7	3704	3913	-1	47605_7	00	ATG	AGGAGG	3-4bp	0.305
k127_3685085_8	4056	4349	1	47605_8	00	ATG	AGGAG	5-10bp	0.272
k127_3685085_9	4380	4574	1	47605_9	00	ATG	AGGAG	5-10bp	0.338
k127_3685085_10	4574	4822	1	47605_10	01	ATG	GGAGG	5-10bp	0.313
k127_3685296_1	88	807	-1	47606_1	00	ATG	TATAA	3bp	0.399
k127_3685296_2	811	1125	-1	47606_2	01	Edge	None	None	0.416
k127_3685465_1	2	904	1	47607_1	10	Edge	None	None	0.240
k127_3685501_1	427	1170	1	47608_1	00	ATG	AGGA	5-10bp	0.609
k127_3685501_2	1309	2196	1	47608_2	00	ATG	None	None	0.608
k127_3685501_3	2312	2446	1	47608_3	00	ATG	None	None	0.459
k127_3685501_4	2443	2901	1	47608_4	00	ATG	GGAGG	5-10bp	0.521
k127_3685501_5	2871	3290	1	47608_5	01	ATG	None	None	0.571
k127_3685564_1	2	1432	1	47609_1	10	Edge	None	None	0.177
k127_3685683_1	3	512	1	47610_1	10	Edge	None	None	0.596
k127_3685683_2	551	1222	1	47610_2	00	ATG	None	None	0.616
k127_3685772_1	2	1099	-1	47611_1	10	ATG	None	None	0.514
k127_3685772_2	1179	1667	1	47611_2	00	ATG	AGGA	5-10bp	0.548
k127_3685772_3	1685	2425	1	47611_3	00	ATG	None	None	0.513
k127_3685772_4	2462	3472	1	47611_4	00	ATG	GGA/GAG/AGG	5-10bp	0.531
k127_3685772_5	3526	3693	-1	47611_5	01	Edge	None	None	0.429
k127_3685781_1	2	505	-1	47612_1	10	ATG	AGGAG/GGAGG	11-12bp	0.502
k127_3685781_2	502	1623	-1	47612_2	01	Edge	None	None	0.531
k127_3685784_1	192	311	1	47613_1	00	ATG	AGxAGG/AGGxGG	5-10bp	0.417
k127_3685784_2	383	1576	1	47613_2	00	ATG	AGGAG/GGAGG	11-12bp	0.397
k127_3685784_3	1878	1961	1	47613_3	01	ATG	AGxAGG/AGGxGG	5-10bp	0.333
k127_3685996_1	3	1166	1	47614_1	10	Edge	None	None	0.197
k127_3685996_2	1443	1841	-1	47614_2	01	Edge	None	None	0.218
k127_3686076_1	3	287	-1	47615_1	10	ATG	AGGAG	5-10bp	0.544
k127_3686076_2	312	2117	-1	47615_2	01	Edge	None	None	0.563
k127_3686284_1	1	2091	1	47616_1	10	Edge	None	None	0.217
k127_3686346_1	2	1405	-1	47617_1	10	ATG	GGA/GAG/AGG	5-10bp	0.413
k127_3686365_1	147	860	-1	47618_1	00	ATG	GGA/GAG/AGG	5-10bp	0.384
k127_3686365_2	981	1787	1	47618_2	01	ATG	GGAG/GAGG	5-10bp	0.343
k127_3686464_1	1	285	-1	47619_1	10	ATG	AGGAG	5-10bp	0.600
k127_3686464_2	977	1720	1	47619_2	00	ATG	AGGA	5-10bp	0.602
k127_3686609_1	1	219	1	47620_1	10	Edge	None	None	0.534
k127_3686609_2	239	1096	1	47620_2	01	ATG	AGGAG	5-10bp	0.556
k127_3686614_1	103	546	-1	47621_1	00	ATG	AGGAGG	5-10bp	0.541
k127_3686614_2	543	1250	-1	47621_2	00	TTG	GGAG/GAGG	5-10bp	0.541
k127_3686614_3	1231	1713	-1	47621_3	01	Edge	None	None	0.534
k127_3686643_1	2	949	-1	47622_1	10	ATG	TAA	15bp	0.478
k127_3686643_2	1055	1285	1	47622_2	01	ATG	TAA	11bp	0.463
k127_3686721_1	3	662	1	47623_1	10	Edge	None	None	0.361
k127_3686721_2	696	1073	1	47623_2	00	ATG	TAA	11bp	0.410
k127_3686721_3	1150	1548	1	47623_3	00	ATG	TAA	8bp	0.328
k127_3686721_4	1536	1847	1	47623_4	00	ATG	TAAA	9bp	0.381
k127_3686721_5	1941	2336	1	47623_5	01	ATG	TAA	12bp	0.407
k127_3686741_1	2	346	1	47624_1	10	Edge	None	None	0.403
k127_3686741_2	518	1339	1	47624_2	00	ATG	None	None	0.331
k127_3686741_3	1448	1705	1	47624_3	00	ATG	GGA/GAG/AGG	5-10bp	0.341
k127_3686855_1	3	1094	-1	47625_1	11	Edge	None	None	0.619
k127_3686928_1	3	1046	1	47626_1	11	Edge	None	None	0.383
k127_3687138_1	3	305	-1	47627_1	10	ATG	GGA/GAG/AGG	11-12bp	0.568
k127_3687138_2	305	1162	-1	47627_2	01	Edge	None	None	0.549
k127_3687151_1	3	1214	1	47628_1	10	Edge	None	None	0.357
k127_3687151_2	1259	1576	-1	47628_2	01	Edge	None	None	0.393
k127_3687157_1	3	560	-1	47629_1	10	ATG	AGGAG	5-10bp	0.633
k127_3687157_2	858	1259	-1	47629_2	00	ATG	GGA/GAG/AGG	5-10bp	0.667
k127_3687157_3	1256	2194	-1	47629_3	00	GTG	None	None	0.600
k127_3687157_4	2340	2480	-1	47629_4	01	Edge	None	None	0.617
k127_3687280_1	122	1978	1	47630_1	01	TTG	GGAGG	5-10bp	0.539
k127_3687320_1	3	1478	1	47631_1	10	Edge	None	None	0.593
k127_3687320_2	1491	2294	1	47631_2	00	ATG	None	None	0.588
k127_3687320_3	2294	3703	1	47631_3	00	ATG	None	None	0.573
k127_3687320_4	3669	3953	1	47631_4	01	ATG	None	None	0.547
k127_3687404_1	2	1183	-1	47632_1	10	ATG	None	None	0.479
k127_3687404_2	1624	2268	-1	47632_2	01	Edge	None	None	0.462
k127_3687425_1	3	365	-1	47633_1	10	ATG	GGAG/GAGG	5-10bp	0.336
k127_3687425_2	529	717	1	47633_2	00	ATG	AGGAG	5-10bp	0.312
k127_3687425_3	718	1167	1	47633_3	01	ATG	AGGAG	5-10bp	0.333
k127_3687596_1	148	1014	-1	47634_1	01	Edge	None	None	0.254
k127_3687709_1	1	774	-1	47635_1	10	ATG	None	None	0.327
k127_3687709_2	813	1142	1	47635_2	00	ATG	None	None	0.291
k127_3687709_3	1144	2484	-1	47635_3	00	ATG	GGA/GAG/AGG	5-10bp	0.301
k127_3687709_4	2530	2628	-1	47635_4	01	Edge	None	None	0.192
k127_3687774_1	1	966	-1	47636_1	10	GTG	GGA/GAG/AGG	5-10bp	0.503
k127_3687774_2	992	1273	-1	47636_2	00	ATG	GGA/GAG/AGG	5-10bp	0.621
k127_3687774_3	1303	1458	-1	47636_3	01	Edge	None	None	0.564
k127_3687929_1	1	711	-1	47637_1	10	ATG	AGGAGG	5-10bp	0.574
k127_3687929_2	751	1272	-1	47637_2	00	ATG	GGAGG	5-10bp	0.536
k127_3687929_3	1272	2573	-1	47637_3	00	ATG	GGAG/GAGG	5-10bp	0.600
k127_3687929_4	2574	2765	-1	47637_4	01	Edge	None	None	0.526
k127_3687978_1	1	162	1	47638_1	10	Edge	None	None	0.568
k127_3687978_2	253	804	1	47638_2	00	ATG	None	None	0.514
k127_3687978_3	829	1194	1	47638_3	00	ATG	None	None	0.552
k127_3688036_1	1	552	-1	47639_1	10	ATG	TAAAA	4bp	0.569
k127_3688036_2	1075	1863	-1	47639_2	01	Edge	None	None	0.529
k127_3688122_1	1	234	1	47640_1	10	Edge	None	None	0.607
k127_3688122_2	298	840	1	47640_2	00	ATG	None	None	0.547
k127_3688122_3	946	2496	1	47640_3	00	ATG	AGxAG	5-10bp	0.547
k127_3688122_4	2675	3271	-1	47640_4	01	Edge	None	None	0.603
k127_3688303_1	2	769	1	47641_1	10	Edge	None	None	0.477
k127_3688303_2	723	1121	1	47641_2	01	TTG	AGxAGG/AGGxGG	11-12bp	0.479
k127_3688359_1	1	690	1	47642_1	10	Edge	None	None	0.328
k127_3688359_2	712	1020	1	47642_2	00	ATG	None	None	0.320
k127_3688525_1	87	1940	1	47643_1	00	ATG	None	None	0.571
k127_3688525_2	1969	2055	1	47643_2	01	ATG	None	None	0.448
k127_3688600_1	1	78	1	47644_1	10	Edge	None	None	0.449
k127_3688600_2	128	658	1	47644_2	00	ATG	None	None	0.456
k127_3688600_3	673	1188	1	47644_3	00	ATG	AACAA	11bp	0.498
k127_3688600_4	1375	1692	1	47644_4	00	ATG	TAA	11bp	0.506
k127_3688634_1	1	516	-1	47645_1	10	ATG	None	None	0.552
k127_3688634_2	616	2391	-1	47645_2	00	ATG	GGA/GAG/AGG	5-10bp	0.572
k127_3688634_3	2474	3577	-1	47645_3	00	GTG	GGAG/GAGG	5-10bp	0.569
k127_3688634_4	3567	4259	-1	47645_4	01	Edge	None	None	0.564
k127_3688645_1	163	1092	1	47646_1	01	ATG	AGxAGG/AGGxGG	5-10bp	0.486
k127_3688705_1	66	236	1	47647_1	00	ATG	GGAG/GAGG	5-10bp	0.298
k127_3688705_2	256	606	1	47647_2	00	ATG	AGGAGG	5-10bp	0.302
k127_3688705_3	625	789	1	47647_3	00	ATG	GGA/GAG/AGG	5-10bp	0.327
k127_3688705_4	792	1049	1	47647_4	01	ATG	AGGAG	5-10bp	0.333
k127_3688838_1	107	265	1	47648_1	00	ATG	None	None	0.195
k127_3688838_2	258	1109	1	47648_2	01	ATG	3Base/5BMM	13-15bp	0.254
k127_3688973_1	2	421	-1	47649_1	10	ATG	None	None	0.379
k127_3688973_2	442	1161	-1	47649_2	00	ATG	GGA/GAG/AGG	5-10bp	0.394
k127_3688973_3	1228	1500	-1	47649_3	00	ATG	GGA/GAG/AGG	5-10bp	0.308
k127_3688973_4	1786	1857	1	47649_4	01	ATG	GGAG/GAGG	5-10bp	0.292
k127_3689046_1	2	76	1	47650_1	10	Edge	None	None	0.387
k127_3689046_2	191	310	1	47650_2	00	ATG	GGAG/GAGG	5-10bp	0.367
k127_3689046_3	361	513	1	47650_3	00	ATG	GGAG/GAGG	5-10bp	0.399
k127_3689046_4	550	2010	1	47650_4	00	ATG	AGGAG	5-10bp	0.485
k127_3689046_5	2090	2386	1	47650_5	00	ATG	GGA/GAG/AGG	5-10bp	0.438
k127_3689046_6	2427	2612	1	47650_6	01	ATG	GGAG/GAGG	5-10bp	0.473
k127_3689082_1	3	518	-1	47651_1	10	ATG	GGxGG	5-10bp	0.399
k127_3689082_2	591	1028	-1	47651_2	01	Edge	None	None	0.479
k127_3689109_1	3	314	-1	47652_1	10	ATG	None	None	0.433
k127_3689109_2	314	1021	-1	47652_2	01	Edge	None	None	0.397
k127_3689230_1	3	1376	-1	47653_1	11	Edge	None	None	0.145
k127_3689472_1	1	1266	1	47654_1	10	Edge	None	None	0.406
k127_3689563_1	1	1527	-1	47655_1	10	ATG	None	None	0.471
k127_3689563_2	1694	1891	1	47655_2	01	ATG	GGAGG	5-10bp	0.460
k127_3689743_1	184	1137	-1	47656_1	01	Edge	None	None	0.196
k127_3689768_1	845	2467	1	47657_1	00	ATG	None	None	0.519
k127_3689842_1	126	3341	1	47658_1	00	ATG	None	None	0.376
k127_3689842_2	3430	3903	1	47658_2	00	TTG	GGxGG	5-10bp	0.382
k127_3689842_3	3869	4036	-1	47658_3	01	Edge	None	None	0.286
k127_3689915_1	10	1962	-1	47659_1	00	ATG	None	None	0.213
k127_3689915_2	2064	2765	1	47659_2	01	ATG	None	None	0.202
k127_3689968_1	186	1388	-1	47660_1	00	ATG	None	None	0.327
k127_3690079_1	2	313	1	47661_1	10	Edge	None	None	0.397
k127_3690079_2	384	1043	1	47661_2	00	ATG	AGGA	5-10bp	0.350
k127_3690079_3	1159	1554	1	47661_3	00	ATG	AGGAG	5-10bp	0.295
k127_3690079_4	1645	1908	-1	47661_4	00	ATG	GGA/GAG/AGG	5-10bp	0.311
k127_3690079_5	1946	2227	-1	47661_5	01	Edge	None	None	0.397
k127_3690339_1	3	131	-1	47662_1	10	ATG	AGxAGG/AGGxGG	5-10bp	0.519
k127_3690339_2	304	732	1	47662_2	00	ATG	GGAGG	5-10bp	0.541
k127_3690339_3	762	1169	1	47662_3	01	TTG	AGGAG	5-10bp	0.522
k127_3690346_1	1	516	-1	47663_1	10	ATG	AACAA	12bp	0.386
k127_3690346_2	581	1765	-1	47663_2	00	ATG	TAAAA	12bp	0.424
k127_3690346_3	1766	2905	-1	47663_3	00	ATG	TAAA	12bp	0.454
k127_3690346_4	2911	3456	-1	47663_4	00	ATG	None	None	0.429
k127_3690346_5	3460	4020	-1	47663_5	01	Edge	None	None	0.478
k127_3690366_1	571	684	1	47664_1	00	ATG	AGGA	5-10bp	0.491
k127_3690366_2	969	1169	1	47664_2	00	ATG	AGGAG	5-10bp	0.433
k127_3690366_3	1766	1945	1	47664_3	00	ATG	AGGA	5-10bp	0.383
k127_3690366_4	2167	2502	1	47664_4	00	ATG	AGGAG	5-10bp	0.393
k127_3690366_5	2719	3027	1	47664_5	00	ATG	GGAG/GAGG	5-10bp	0.489
k127_3690366_6	3626	4060	1	47664_6	00	ATG	AGGAG	5-10bp	0.428
k127_3690366_7	4350	4487	1	47664_7	00	ATG	AGGAG	5-10bp	0.377
k127_3690561_1	1	1710	1	47665_1	11	Edge	None	None	0.540
k127_3690595_1	2	181	-1	47666_1	10	ATG	GGA/GAG/AGG	5-10bp	0.394
k127_3690595_2	227	778	-1	47666_2	00	ATG	GGA/GAG/AGG	5-10bp	0.277
k127_3690595_3	1084	1656	1	47666_3	00	ATG	None	None	0.318
k127_3690595_4	1673	3400	-1	47666_4	01	Edge	None	None	0.355
k127_3690662_1	3	125	1	47667_1	10	Edge	None	None	0.472
k127_3690662_2	138	881	1	47667_2	00	ATG	TAA	12bp	0.462
k127_3690662_3	878	1171	1	47667_3	00	ATG	TAAA	8bp	0.510
k127_3690662_4	1472	1711	1	47667_4	00	ATG	TAAA	11bp	0.458
k127_3690662_5	1768	2634	1	47667_5	00	ATG	TAA	14bp	0.543
k127_3690691_1	2	553	-1	47668_1	10	GTG	GGAG/GAGG	5-10bp	0.676
k127_3690691_2	639	1472	-1	47668_2	00	ATG	AGGA	5-10bp	0.689
k127_3690691_3	1489	1617	-1	47668_3	00	ATG	AGGA/GGAG/GAGG	11-12bp	0.713
k127_3690691_4	1614	3212	-1	47668_4	01	Edge	None	None	0.712
k127_3690805_1	1	1206	-1	47669_1	10	ATG	AGGA	5-10bp	0.560
k127_3690805_2	1403	3967	-1	47669_2	00	ATG	None	None	0.557
k127_3690805_3	4480	4785	-1	47669_3	01	Edge	None	None	0.546
k127_3690807_1	3	959	-1	47670_1	10	ATG	GGAGG	5-10bp	0.623
k127_3690831_1	1	897	1	47671_1	10	Edge	None	None	0.604
k127_3690831_2	894	1679	1	47671_2	00	ATG	GGAGG	5-10bp	0.595
k127_3690831_3	1783	3414	1	47671_3	00	GTG	GGAGG	5-10bp	0.562
k127_3690831_4	3467	4048	-1	47671_4	00	ATG	GGAG/GAGG	5-10bp	0.600
k127_3690831_5	4201	5031	1	47671_5	00	GTG	GGAGG	5-10bp	0.617
k127_3690831_6	5082	5696	-1	47671_6	00	TTG	None	None	0.576
k127_3690831_7	5955	6635	1	47671_7	00	ATG	GGAG/GAGG	5-10bp	0.599
k127_3690831_8	6820	7854	1	47671_8	01	ATG	None	None	0.562
k127_3691087_1	2	556	1	47672_1	10	Edge	None	None	0.506
k127_3691087_2	568	1191	1	47672_2	00	ATG	None	None	0.441
k127_3691133_1	3	140	1	47673_1	10	Edge	None	None	0.457
k127_3691133_2	168	1070	1	47673_2	00	ATG	None	None	0.493
k127_3691133_3	1206	1871	1	47673_3	01	ATG	GGxGG	5-10bp	0.425
k127_3691147_1	1	330	-1	47674_1	10	ATG	GGAG/GAGG	5-10bp	0.533
k127_3691147_2	520	708	1	47674_2	00	ATG	AGGAGG	5-10bp	0.540
k127_3691147_3	751	1674	1	47674_3	01	ATG	AGGA/GGAG/GAGG	11-12bp	0.545
k127_3691203_1	1	396	1	47675_1	10	Edge	None	None	0.333
k127_3691203_2	523	615	-1	47675_2	00	ATG	GGAGG	5-10bp	0.344
k127_3691203_3	682	1305	-1	47675_3	00	ATG	AGxAGG/AGGxGG	5-10bp	0.325
k127_3691249_1	66	1127	1	47676_1	01	ATG	None	None	0.395
k127_3691279_1	3	113	1	47677_1	10	Edge	None	None	0.405
k127_3691279_2	263	667	1	47677_2	00	ATG	GGAG/GAGG	5-10bp	0.464
k127_3691279_3	664	936	1	47677_3	00	TTG	None	None	0.432
k127_3691279_4	948	1169	1	47677_4	00	ATG	AGGAGG	5-10bp	0.518
k127_3691279_5	1313	2269	1	47677_5	00	ATG	GGAG/GAGG	5-10bp	0.495
k127_3691279_6	2366	3184	1	47677_6	01	TTG	GGAG/GAGG	5-10bp	0.548
k127_3691296_1	3	581	-1	47678_1	10	ATG	AATAA	3bp	0.509
k127_3691296_2	869	1261	-1	47678_2	01	Edge	None	None	0.529
k127_3691324_1	1	225	1	47679_1	10	Edge	None	None	0.516
k127_3691324_2	422	1840	-1	47679_2	01	Edge	None	None	0.555
k127_3691418_1	3	86	1	47680_1	10	Edge	None	None	0.345
k127_3691418_2	83	1075	1	47680_2	00	ATG	AGGA	5-10bp	0.425
k127_3691418_3	1172	1324	1	47680_3	00	GTG	AGGAGG	5-10bp	0.405
k127_3691418_4	1448	1894	1	47680_4	00	ATG	GGA/GAG/AGG	5-10bp	0.425
k127_3691418_5	1910	2413	1	47680_5	00	ATG	GGA/GAG/AGG	5-10bp	0.442
k127_3691435_1	295	1533	-1	47681_1	01	Edge	None	None	0.264
k127_3691888_1	3	101	1	47683_1	10	Edge	None	None	0.212
k127_3691888_2	185	1507	1	47683_2	01	ATG	None	None	0.259
k127_3692045_1	1	234	-1	47684_1	10	ATG	None	None	0.444
k127_3692045_2	341	1102	1	47684_2	01	GTG	AAA	12bp	0.432
k127_3692242_1	66	305	1	47685_1	00	ATG	None	None	0.308
k127_3692242_2	302	448	1	47685_2	00	ATG	None	None	0.259
k127_3692242_3	450	596	1	47685_3	00	ATG	GGA/GAG/AGG	11-12bp	0.245
k127_3692242_4	598	969	1	47685_4	00	ATG	None	None	0.288
k127_3692242_5	976	1173	1	47685_5	01	ATG	None	None	0.263
k127_3692388_1	2	403	1	47686_1	10	Edge	None	None	0.204
k127_3692388_2	602	853	-1	47686_2	00	ATG	TATAA	12bp	0.111
k127_3692744_1	2	151	-1	47687_1	10	ATG	GGA/GAG/AGG	5-10bp	0.340
k127_3692744_2	207	1169	1	47687_2	00	ATG	GGAG/GAGG	5-10bp	0.328
k127_3692744_3	1232	1825	1	47687_3	01	ATG	GGA/GAG/AGG	5-10bp	0.345
k127_3692830_1	44	493	1	47688_1	00	ATG	None	None	0.456
k127_3692830_2	481	1254	1	47688_2	00	ATG	GGAGG	5-10bp	0.424
k127_3692830_3	1257	2501	1	47688_3	00	ATG	AGGA	5-10bp	0.456
k127_3692830_4	2486	3454	1	47688_4	01	ATG	GGA/GAG/AGG	5-10bp	0.457
k127_3692935_1	3	725	-1	47689_1	10	ATG	None	None	0.678
k127_3692935_2	854	1786	-1	47689_2	00	ATG	AGGAG	5-10bp	0.637
k127_3692935_3	2009	2197	1	47689_3	00	ATG	None	None	0.598
k127_3692935_4	2536	3375	-1	47689_4	00	ATG	None	None	0.650
k127_3692935_5	3547	3936	1	47689_5	01	ATG	GGAGG	5-10bp	0.610
k127_3693213_1	3	170	1	47690_1	10	Edge	None	None	0.595
k127_3693213_2	305	1363	1	47690_2	01	ATG	GGAG/GAGG	5-10bp	0.574
k127_3693253_1	196	381	1	47691_1	00	ATG	TAAAAA	8bp	0.425
k127_3693253_2	355	900	-1	47691_2	00	ATG	TAAAAA	10bp	0.416
k127_3693340_1	1	1353	-1	47692_1	10	ATG	None	None	0.219
k127_3693492_1	3	500	1	47693_1	10	Edge	None	None	0.217
k127_3693492_2	657	1217	1	47693_2	01	ATG	None	None	0.200
k127_3693703_1	1	1224	-1	47694_1	11	Edge	None	None	0.596
k127_3693856_1	1	822	-1	47695_1	10	GTG	None	None	0.432
k127_3693856_2	848	1771	-1	47695_2	00	TTG	None	None	0.433
k127_3693856_3	1768	2400	-1	47695_3	01	Edge	None	None	0.436
k127_3693875_1	2	466	-1	47696_1	10	ATG	GGAG/GAGG	5-10bp	0.301
k127_3693875_2	575	1084	-1	47696_2	01	Edge	None	None	0.304
k127_3694027_1	3	815	-1	47697_1	10	ATG	None	None	0.219
k127_3694027_2	960	1538	1	47697_2	00	ATG	None	None	0.231
k127_3694044_1	2	1276	-1	47698_1	11	Edge	None	None	0.451
k127_3694206_1	2	1888	1	47699_1	10	Edge	None	None	0.395
k127_3694206_2	1905	2312	1	47699_2	00	ATG	TAAA	8bp	0.453
k127_3694206_3	2374	3456	1	47699_3	00	ATG	TAAA	8bp	0.386
k127_3694206_4	3552	4901	-1	47699_4	00	ATG	None	None	0.434
k127_3694206_5	4967	6055	-1	47699_5	01	Edge	None	None	0.410
k127_3694588_1	1	510	1	47700_1	10	Edge	None	None	0.386
k127_3694588_2	529	1173	1	47700_2	01	ATG	AAAA	4bp	0.377
k127_3694654_1	46	333	1	47701_1	00	ATG	AGxAGG/AGGxGG	5-10bp	0.510
k127_3694654_2	508	657	1	47701_2	00	ATG	AGGA	5-10bp	0.467
k127_3694654_3	635	1015	1	47701_3	00	ATG	AGxAGG/AGGxGG	5-10bp	0.493
k127_3694654_4	1012	1347	1	47701_4	00	ATG	3Base/5BMM	13-15bp	0.432
k127_3694654_5	1350	1925	1	47701_5	00	ATG	AGGAG	5-10bp	0.533
k127_3694654_6	1936	2292	1	47701_6	00	ATG	GGAG/GAGG	5-10bp	0.473
k127_3694654_7	2463	2696	1	47701_7	01	ATG	GGAG/GAGG	5-10bp	0.466
k127_3694680_1	1	498	-1	47702_1	10	ATG	None	None	0.524
k127_3694680_2	611	1054	-1	47702_2	01	Edge	None	None	0.525
k127_3694714_1	2	1537	1	47703_1	11	Edge	None	None	0.194
k127_3694740_1	1	300	1	47704_1	10	Edge	None	None	0.480
k127_3694740_2	310	888	1	47704_2	00	ATG	AGGA	5-10bp	0.491
k127_3694786_1	271	1047	1	47705_1	00	ATG	GGAGG	5-10bp	0.537
k127_3694832_1	3	1889	-1	47706_1	11	Edge	None	None	0.387
k127_3694921_1	3	2117	1	47707_1	11	Edge	None	None	0.283
k127_3694958_1	146	2851	1	47708_1	00	ATG	None	None	0.697
k127_3694958_2	2848	3075	-1	47708_2	01	Edge	None	None	0.689
k127_3694979_1	1	363	1	47709_1	10	Edge	None	None	0.479
k127_3694979_2	378	1613	1	47709_2	00	ATG	TAAAAA	11bp	0.522
k127_3694979_3	1631	2656	1	47709_3	00	ATG	AACAA	10bp	0.496
k127_3694979_4	2713	4038	-1	47709_4	00	ATG	AATAA	10bp	0.448
k127_3694979_5	4223	6136	1	47709_5	00	ATG	TAAAAA	10bp	0.480
k127_3694979_6	6349	6912	1	47709_6	00	ATG	AACAA	6bp	0.438
k127_3695042_1	3	923	-1	47710_1	10	ATG	AAA	11bp	0.489
k127_3695114_1	3	443	-1	47711_1	10	ATG	None	None	0.215
k127_3695114_2	495	2990	-1	47711_2	01	Edge	None	None	0.232
k127_3695202_1	2	976	1	47712_1	10	Edge	None	None	0.545
k127_3695202_2	979	1791	1	47712_2	00	ATG	None	None	0.519
k127_3695243_1	2	1063	-1	47713_1	11	Edge	None	None	0.432
k127_3695264_1	1	1056	1	47714_1	11	Edge	None	None	0.555
k127_3695361_1	1	1182	1	47715_1	11	Edge	None	None	0.187
k127_3695418_1	27	251	-1	47716_1	00	ATG	None	None	0.378
k127_3695418_2	337	1866	-1	47716_2	01	Edge	None	None	0.358
k127_3695449_1	239	1060	1	47717_1	01	ATG	AGGAGG	5-10bp	0.425
k127_3695593_1	2	451	1	47718_1	10	Edge	None	None	0.413
k127_3695593_2	488	1039	1	47718_2	00	ATG	AGGAG	5-10bp	0.324
k127_3695593_3	1052	1423	1	47718_3	00	ATG	AGGAG	5-10bp	0.427
k127_3695593_4	1441	1857	1	47718_4	00	ATG	GGA/GAG/AGG	11-12bp	0.441
k127_3695593_5	1872	2384	1	47718_5	00	ATG	GGA/GAG/AGG	5-10bp	0.404
k127_3695593_6	2401	3651	1	47718_6	01	ATG	AGGAGG	5-10bp	0.452
k127_3695863_1	1	3723	1	47719_1	11	Edge	None	None	0.594
k127_3695892_1	1	477	1	47720_1	10	Edge	None	None	0.600
k127_3695892_2	480	1514	1	47720_2	00	ATG	GGAG/GAGG	5-10bp	0.626
k127_3695892_3	1599	2177	1	47720_3	00	ATG	GGAGG	5-10bp	0.580
k127_3695892_4	2140	3156	-1	47720_4	00	ATG	GGAG/GAGG	5-10bp	0.576
k127_3695892_5	3245	4558	-1	47720_5	00	ATG	AGGAG	5-10bp	0.570
k127_3695916_1	2	1192	-1	47721_1	10	ATG	AGGAG	5-10bp	0.527
k127_3696021_1	1060	1149	-1	47722_1	01	Edge	None	None	0.367
k127_3696040_1	1	441	1	47723_1	10	Edge	None	None	0.395
k127_3696040_2	438	1340	1	47723_2	00	ATG	None	None	0.367
k127_3696040_3	1503	1673	1	47723_3	01	ATG	TAA	13bp	0.444
k127_3696059_1	2	1039	1	47724_1	11	Edge	None	None	0.454
k127_3696140_1	1	1233	1	47725_1	10	Edge	None	None	0.298
k127_3696140_2	1375	4536	1	47725_2	00	ATG	None	None	0.174
k127_3696140_3	4526	4666	1	47725_3	00	ATG	None	None	0.128
k127_3696183_1	2	862	-1	47726_1	10	ATG	AAA	12bp	0.469
k127_3696183_2	863	3865	-1	47726_2	00	ATG	TAAA	12bp	0.491
k127_3696183_3	3866	4804	-1	47726_3	00	ATG	TAAA	13bp	0.506
k127_3696183_4	4930	5007	-1	47726_4	01	Edge	None	None	0.436
k127_3696216_1	136	2148	-1	47727_1	01	Edge	None	None	0.243
k127_3696324_1	3	1361	1	47728_1	10	Edge	None	None	0.451
k127_3696418_1	2	616	-1	47729_1	10	ATG	GGAG/GAGG	5-10bp	0.489
k127_3696418_2	916	1497	1	47729_2	01	ATG	AGGAG	5-10bp	0.490
k127_3696552_1	1	624	1	47730_1	10	Edge	None	None	0.647
k127_3696552_2	638	1750	1	47730_2	00	GTG	None	None	0.624
k127_3696552_3	1790	2389	1	47730_3	01	ATG	None	None	0.625
k127_3696643_1	3	1091	-1	47731_1	10	ATG	AATAA	7bp	0.494
k127_3696643_2	1164	2069	-1	47731_2	00	ATG	AATAA	4bp	0.413
k127_3696643_3	2209	2661	-1	47731_3	01	Edge	None	None	0.472
k127_3696710_1	221	574	1	47732_1	00	GTG	None	None	0.376
k127_3696710_2	818	1129	1	47732_2	00	ATG	None	None	0.404
k127_3696710_3	1142	1282	1	47732_3	00	ATG	GGAG/GAGG	5-10bp	0.333
k127_3696721_1	2	178	-1	47733_1	10	TTG	None	None	0.441
k127_3696721_2	175	990	-1	47733_2	00	ATG	AGxAGG/AGGxGG	5-10bp	0.418
k127_3696721_3	1050	1256	-1	47733_3	00	TTG	GGxGG	5-10bp	0.324
k127_3696721_4	1311	2270	-1	47733_4	00	ATG	None	None	0.431
k127_3696721_5	2251	3282	-1	47733_5	00	ATG	GGA/GAG/AGG	5-10bp	0.412
k127_3696721_6	3315	3749	-1	47733_6	00	ATG	GGA/GAG/AGG	11-12bp	0.377
k127_3696721_7	3771	4529	-1	47733_7	00	ATG	GGA/GAG/AGG	5-10bp	0.581
k127_3696721_8	4526	5011	-1	47733_8	00	ATG	None	None	0.607
k127_3696895_1	1	690	1	47734_1	10	Edge	None	None	0.322
k127_3696895_2	691	1338	1	47734_2	00	GTG	None	None	0.219
k127_3696895_3	1331	1540	-1	47734_3	01	Edge	None	None	0.200
k127_3696901_1	3	833	1	47735_1	10	Edge	None	None	0.232
k127_3696931_1	180	1097	-1	47736_1	00	ATG	None	None	0.312
k127_3696990_1	1	1827	-1	47737_1	10	ATG	AGxAG	5-10bp	0.284
k127_3696990_2	1847	2020	-1	47737_2	00	ATG	None	None	0.310
k127_3696990_3	2039	2578	-1	47737_3	00	ATG	None	None	0.313
k127_3696990_4	2596	2778	-1	47737_4	00	ATG	None	None	0.268
k127_3696990_5	2863	3225	1	47737_5	00	ATG	None	None	0.234
k127_3696990_6	3226	3300	1	47737_6	01	ATG	None	None	0.280
k127_3697039_1	2	1573	-1	47738_1	10	GTG	AGGAGG	5-10bp	0.480
k127_3697039_2	1584	1943	-1	47738_2	00	ATG	GGAGG	5-10bp	0.428
k127_3697039_3	2098	2751	-1	47738_3	00	ATG	AGGAG	5-10bp	0.483
k127_3697039_4	2837	3022	-1	47738_4	00	ATG	AGGAGG	5-10bp	0.419
k127_3697039_5	3157	3411	-1	47738_5	00	ATG	GGAG/GAGG	5-10bp	0.490
k127_3697039_6	3408	4217	-1	47738_6	01	Edge	None	None	0.468
k127_3697056_1	3	401	1	47739_1	10	Edge	None	None	0.313
k127_3697056_2	403	1434	1	47739_2	00	ATG	None	None	0.326
k127_3697056_3	1427	1714	1	47739_3	01	ATG	AGxAGG/AGGxGG	5-10bp	0.243
k127_3697058_1	2	4159	-1	47740_1	10	ATG	None	None	0.207
k127_3697071_1	3	263	-1	47741_1	10	ATG	None	None	0.517
k127_3697071_2	433	1122	1	47741_2	01	ATG	None	None	0.583
k127_3697117_1	1	1107	1	47742_1	11	Edge	None	None	0.602
k127_3697176_1	1	738	1	47743_1	10	Edge	None	None	0.580
k127_3697176_2	735	1112	1	47743_2	01	ATG	None	None	0.529
k127_3697219_1	52	474	-1	47744_1	00	ATG	TAA	15bp	0.433
k127_3697219_2	471	725	-1	47744_2	00	ATG	TAAA	12bp	0.482
k127_3697255_1	43	1020	-1	47745_1	01	Edge	None	None	0.201
k127_3697371_1	770	1003	-1	47746_1	00	ATG	GGA/GAG/AGG	5-10bp	0.321
k127_3697371_2	978	1223	-1	47746_2	00	ATG	None	None	0.329
k127_3697371_3	1258	1962	-1	47746_3	00	TTG	AGxAGG/AGGxGG	11-12bp	0.325
k127_3697371_4	2361	3392	-1	47746_4	00	ATG	GGAG/GAGG	5-10bp	0.379
k127_3697371_5	3451	4044	-1	47746_5	00	ATG	AGGAG	5-10bp	0.340
k127_3697371_6	4188	5105	-1	47746_6	00	ATG	AGGA	5-10bp	0.371
k127_3697371_7	5131	5349	-1	47746_7	00	ATG	GGAG/GAGG	5-10bp	0.283
k127_3697371_8	5626	6066	-1	47746_8	00	ATG	AGGA/GGAG/GAGG	11-12bp	0.347
k127_3697371_9	6063	6773	-1	47746_9	00	ATG	AGGAG	5-10bp	0.377
k127_3697371_10	6846	7286	-1	47746_10	00	ATG	GGA/GAG/AGG	11-12bp	0.374
k127_3697371_11	7265	7786	-1	47746_11	00	ATG	AGGAG	5-10bp	0.316
k127_3697371_12	7954	8682	-1	47746_12	00	ATG	GGAG/GAGG	5-10bp	0.322
k127_3697371_13	8684	9289	-1	47746_13	00	ATG	AGGAG	5-10bp	0.327
k127_3697371_14	9944	10123	-1	47746_14	00	ATG	AGGA	5-10bp	0.378
k127_3697371_15	10552	11235	1	47746_15	00	ATG	AGGAG	5-10bp	0.351
k127_3697371_16	11396	11935	-1	47746_16	00	ATG	GGAG/GAGG	5-10bp	0.380
k127_3697371_17	11995	12450	-1	47746_17	00	ATG	GGAG/GAGG	5-10bp	0.316
k127_3697371_18	12473	13168	-1	47746_18	00	ATG	AGGA	5-10bp	0.343
k127_3697371_19	13155	13499	-1	47746_19	00	ATG	AGGAG	5-10bp	0.377
k127_3697371_20	13627	14649	-1	47746_20	00	ATG	AGGAG	5-10bp	0.368
k127_3697371_21	14982	16721	-1	47746_21	00	ATG	GGA/GAG/AGG	5-10bp	0.357
k127_3697371_22	16733	17935	-1	47746_22	00	ATG	GGAG/GAGG	5-10bp	0.367
k127_3697371_23	18289	18597	1	47746_23	00	ATG	GGA/GAG/AGG	5-10bp	0.385
k127_3697371_24	18697	19278	-1	47746_24	00	ATG	GGA/GAG/AGG	5-10bp	0.393
k127_3697384_1	3	1700	1	47747_1	11	Edge	None	None	0.453
k127_3697497_1	1	105	-1	47748_1	10	ATG	GGAGG	5-10bp	0.305
k127_3697497_2	222	1730	1	47748_2	00	ATG	None	None	0.233
k127_3697497_3	1756	2316	-1	47748_3	01	Edge	None	None	0.285
k127_3697512_1	1	180	-1	47749_1	10	ATG	AAAAA	7bp	0.289
k127_3697512_2	268	1353	1	47749_2	00	ATG	TAA	12bp	0.302
k127_3697585_1	3	908	1	47750_1	10	Edge	None	None	0.583
k127_3697585_2	922	1047	1	47750_2	01	ATG	None	None	0.468
k127_3697615_1	3	281	-1	47751_1	10	ATG	None	None	0.487
k127_3697615_2	390	2585	-1	47751_2	01	Edge	None	None	0.562
k127_3697794_1	187	1332	1	47752_1	01	ATG	TAA	10bp	0.318
k127_3697925_1	2	268	-1	47753_1	10	ATG	GGA/GAG/AGG	5-10bp	0.213
k127_3697925_2	286	1200	-1	47753_2	01	Edge	None	None	0.266
k127_3697958_1	1	1770	1	47754_1	10	Edge	None	None	0.353
k127_3697958_2	1786	3309	1	47754_2	00	ATG	GGAG/GAGG	5-10bp	0.333
k127_3697958_3	3315	4100	1	47754_3	01	ATG	AGxAG	5-10bp	0.342
k127_3698156_1	3	1004	1	47755_1	11	Edge	None	None	0.454
k127_3698197_1	1	495	1	47756_1	10	Edge	None	None	0.436
k127_3698197_2	511	1155	1	47756_2	00	ATG	AGGAG	5-10bp	0.428
k127_3698197_3	1159	1722	1	47756_3	00	GTG	AGGAGG	5-10bp	0.374
k127_3698242_1	3	197	-1	47757_1	10	ATG	GGAG/GAGG	5-10bp	0.385
k127_3698242_2	380	919	1	47757_2	00	ATG	AGGA	5-10bp	0.409
k127_3698242_3	956	1330	-1	47757_3	00	ATG	GGAG/GAGG	5-10bp	0.360
k127_3698242_4	1461	2981	1	47757_4	00	ATG	AGGA	5-10bp	0.408
k127_3698289_1	68	637	-1	47758_1	00	ATG	None	None	0.630
k127_3698289_2	637	1131	-1	47758_2	00	ATG	GGA/GAG/AGG	5-10bp	0.541
k127_3698289_3	1131	1244	-1	47758_3	01	Edge	None	None	0.465
k127_3698381_1	3	176	-1	47759_1	10	ATG	AGGAG	5-10bp	0.310
k127_3698381_2	192	1340	-1	47759_2	01	Edge	None	None	0.344
k127_3698480_1	2	247	-1	47760_1	10	ATG	None	None	0.549
k127_3698480_2	256	702	-1	47760_2	00	ATG	None	None	0.559
k127_3698480_3	727	1512	-1	47760_3	00	ATG	None	None	0.552
k127_3698480_4	1614	2642	-1	47760_4	00	ATG	None	None	0.580
k127_3698480_5	2639	3412	-1	47760_5	00	ATG	None	None	0.588
k127_3698480_6	3476	4660	-1	47760_6	00	ATG	None	None	0.642
k127_3698480_7	4889	5629	-1	47760_7	01	Edge	None	None	0.613
k127_3698484_1	2	1135	-1	47761_1	11	Edge	None	None	0.422
k127_3698550_1	2	460	1	47762_1	10	Edge	None	None	0.501
k127_3698550_2	611	1702	1	47762_2	01	ATG	AAA	11bp	0.412
k127_3698552_1	1	285	1	47763_1	10	Edge	None	None	0.382
k127_3698552_2	448	729	1	47763_2	00	ATG	AGGAG	5-10bp	0.429
k127_3698552_3	726	1010	1	47763_3	00	ATG	GGAG/GAGG	5-10bp	0.400
k127_3698616_1	3	1460	1	47764_1	10	Edge	None	None	0.505
k127_3698616_2	1548	1811	1	47764_2	00	ATG	AGxAGG/AGGxGG	5-10bp	0.508
k127_3698747_1	844	2151	1	47765_1	01	ATG	AATAA	8bp	0.469
k127_3698840_1	2	949	-1	47766_1	10	ATG	None	None	0.220
k127_3698840_2	998	1495	-1	47766_2	01	Edge	None	None	0.265
k127_3698841_1	1	891	-1	47767_1	10	ATG	None	None	0.348
k127_3698885_1	1	234	-1	47768_1	10	ATG	TAAAA	4bp	0.205
k127_3698885_2	895	1281	-1	47768_2	00	ATG	AAAA	11bp	0.318
k127_3698981_1	3	293	-1	47769_1	10	ATG	None	None	0.495
k127_3698981_2	290	1438	-1	47769_2	00	ATG	AAA	14bp	0.460
k127_3698981_3	1440	1778	-1	47769_3	01	Edge	None	None	0.463
k127_3699069_1	129	683	1	47770_1	00	ATG	TAA	11bp	0.413
k127_3699069_2	707	1690	1	47770_2	01	GTG	None	None	0.419
k127_3699255_1	2	1372	1	47771_1	11	Edge	None	None	0.239
k127_3699256_1	1	1977	1	47772_1	10	Edge	None	None	0.234
k127_3699256_2	2106	2357	1	47772_2	01	ATG	None	None	0.262
k127_3699260_1	1	87	1	47773_1	10	Edge	None	None	0.356
k127_3699260_2	89	1093	1	47773_2	00	ATG	GGA/GAG/AGG	5-10bp	0.220
k127_3699260_3	1133	1549	1	47773_3	00	ATG	None	None	0.225
k127_3699260_4	1613	2053	1	47773_4	00	GTG	GGA/GAG/AGG	5-10bp	0.259
k127_3699260_5	2134	2646	1	47773_5	01	ATG	None	None	0.279
k127_3699309_1	183	746	-1	47774_1	00	ATG	TAAA	14bp	0.218
k127_3699309_2	775	957	-1	47774_2	00	ATG	TAA	10bp	0.202
k127_3699309_3	980	1351	-1	47774_3	00	ATG	TATAA	4bp	0.212
k127_3699309_4	1423	1527	-1	47774_4	00	ATG	AATAA	14bp	0.200
k127_3699353_1	3	488	-1	47775_1	10	ATG	None	None	0.294
k127_3699353_2	479	979	-1	47775_2	00	ATG	None	None	0.269
k127_3699353_3	979	1503	-1	47775_3	00	ATG	None	None	0.274
k127_3699477_1	2	220	1	47776_1	10	Edge	None	None	0.416
k127_3699477_2	477	827	1	47776_2	00	ATG	AAAAA	11bp	0.325
k127_3699655_1	6	992	-1	47777_1	00	ATG	GGAG/GAGG	5-10bp	0.210
k127_3699655_2	1099	2397	-1	47777_2	01	Edge	None	None	0.303
k127_3699768_1	139	792	1	47778_1	00	ATG	None	None	0.560
k127_3699768_2	883	981	1	47778_2	00	ATG	None	None	0.556
k127_3699830_1	474	674	-1	47779_1	00	ATG	3Base/5BMM	13-15bp	0.378
k127_3699830_2	717	974	-1	47779_2	00	ATG	3Base/5BMM	13-15bp	0.434
k127_3699835_1	1	591	-1	47780_1	10	ATG	GGAG/GAGG	5-10bp	0.467
k127_3699835_2	600	1379	-1	47780_2	01	Edge	None	None	0.549
k127_3699876_1	3	1157	1	47781_1	10	Edge	None	None	0.429
k127_3699889_1	3	140	1	47782_1	10	Edge	None	None	0.478
k127_3699889_2	165	2051	-1	47782_2	00	ATG	GGAG/GAGG	5-10bp	0.430
k127_3699889_3	2693	3052	1	47782_3	00	ATG	GGAG/GAGG	5-10bp	0.369
k127_3699889_4	3253	4188	1	47782_4	00	ATG	GGA/GAG/AGG	5-10bp	0.409
k127_3699889_5	4230	4598	-1	47782_5	00	ATG	GGAGG	5-10bp	0.385
k127_3699889_6	4600	4743	-1	47782_6	01	Edge	None	None	0.458
k127_3699919_1	2	190	1	47783_1	10	Edge	None	None	0.434
k127_3699919_2	412	1824	1	47783_2	00	ATG	TAAA	11bp	0.387
k127_3699919_3	1850	2329	-1	47783_3	00	ATG	TAA	13bp	0.475
k127_3699919_4	2332	2535	-1	47783_4	01	Edge	None	None	0.436
k127_3699928_1	1	1416	1	47784_1	11	Edge	None	None	0.214
k127_3700094_1	1	888	-1	47785_1	10	ATG	GGA/GAG/AGG	5-10bp	0.479
k127_3700094_2	891	2393	-1	47785_2	01	Edge	None	None	0.468
k127_3700102_1	1	1410	1	47786_1	10	Edge	None	None	0.282
k127_3700107_1	3	1097	-1	47787_1	10	TTG	GGAG/GAGG	5-10bp	0.257
k127_3700132_1	3	857	1	47788_1	10	Edge	None	None	0.448
k127_3700132_2	876	1397	1	47788_2	00	ATG	GGAG/GAGG	5-10bp	0.464
k127_3700132_3	1410	1655	1	47788_3	01	ATG	GGxGG	3-4bp	0.407
k127_3700133_1	200	2182	-1	47789_1	00	ATG	None	None	0.182
k127_3700174_1	1	1221	1	47790_1	10	Edge	None	None	0.241
k127_3700252_1	3	119	1	47791_1	10	Edge	None	None	0.162
k127_3700252_2	220	768	1	47791_2	00	ATG	None	None	0.215
k127_3700369_1	2	1318	-1	47792_1	11	Edge	None	None	0.181
k127_3700533_1	150	1109	1	47793_1	01	TTG	None	None	0.177
k127_3700614_1	3	1310	1	47794_1	10	Edge	None	None	0.545
k127_3700614_2	1356	1424	1	47794_2	01	ATG	GGAGG	5-10bp	0.580
k127_3700689_1	1	1236	1	47795_1	11	Edge	None	None	0.297
k127_3700740_1	2	1378	-1	47796_1	10	ATG	None	None	0.208
k127_3700754_1	1	216	1	47797_1	10	Edge	None	None	0.333
k127_3700754_2	216	1205	1	47797_2	01	ATG	TAA	12bp	0.424
k127_3700879_1	305	1528	1	47798_1	01	ATG	AGGAGG	5-10bp	0.386
k127_3701001_1	3	749	1	47799_1	10	Edge	None	None	0.491
k127_3701001_2	1298	1696	-1	47799_2	01	Edge	None	None	0.476
k127_3701046_1	105	959	1	47800_1	00	ATG	None	None	0.201
k127_3701396_1	468	1061	1	47801_1	01	ATG	TAAA	5bp	0.444
k127_3701397_1	1	372	-1	47802_1	10	GTG	None	None	0.535
k127_3701397_2	448	831	-1	47802_2	00	ATG	None	None	0.461
k127_3701397_3	1140	1871	-1	47802_3	01	Edge	None	None	0.443
k127_3701586_1	2	1108	-1	47803_1	10	ATG	AGGAG	5-10bp	0.350
k127_3701809_1	193	1026	1	47804_1	01	GTG	None	None	0.561
k127_3702173_1	2	730	1	47805_1	10	Edge	None	None	0.557
k127_3702173_2	727	1095	1	47805_2	00	ATG	AGGAGG	5-10bp	0.507
k127_3702173_3	1108	1200	1	47805_3	01	ATG	GGA/GAG/AGG	5-10bp	0.548
k127_3702187_1	1	1605	1	47806_1	10	Edge	None	None	0.473
k127_3702187_2	1624	3252	1	47806_2	00	ATG	AAA	4bp	0.484
k127_3702187_3	3289	4524	1	47806_3	00	ATG	TAA	11bp	0.503
k127_3702187_4	4527	5126	1	47806_4	00	ATG	TAAA	11bp	0.498
k127_3702187_5	5132	6091	1	47806_5	00	ATG	TAAAAA	10bp	0.443
k127_3702187_6	6048	8042	1	47806_6	00	ATG	None	None	0.476
k127_3702187_7	8084	10066	1	47806_7	00	GTG	AATAA	8bp	0.461
k127_3702187_8	10182	11651	1	47806_8	00	ATG	AAA	12bp	0.466
k127_3702187_9	11708	12502	1	47806_9	01	ATG	TAA	14bp	0.523
k127_3702297_1	3	65	-1	47807_1	10	ATG	None	None	0.460
k127_3702297_2	97	744	-1	47807_2	00	ATG	None	None	0.557
k127_3702297_3	923	2161	-1	47807_3	01	Edge	None	None	0.543
k127_3702372_1	1	336	1	47808_1	10	Edge	None	None	0.548
k127_3702372_2	747	1631	1	47808_2	00	ATG	AGGAGG	5-10bp	0.403
k127_3702372_3	1631	2458	1	47808_3	00	ATG	GGAGG	5-10bp	0.432
k127_3702397_1	1	1965	-1	47809_1	10	ATG	None	None	0.331
k127_3702397_2	2040	2198	-1	47809_2	01	Edge	None	None	0.384
k127_3702463_1	2	892	1	47810_1	10	Edge	None	None	0.401
k127_3702463_2	889	1179	1	47810_2	01	TTG	None	None	0.474
k127_3702510_1	1	666	1	47811_1	10	Edge	None	None	0.353
k127_3702510_2	667	1278	-1	47811_2	01	Edge	None	None	0.384
k127_3702700_1	3	605	1	47812_1	10	Edge	None	None	0.255
k127_3702700_2	695	1489	1	47812_2	00	ATG	None	None	0.278
k127_3702769_1	3	800	1	47813_1	10	Edge	None	None	0.455
k127_3702769_2	869	1519	1	47813_2	00	ATG	AGGA	5-10bp	0.436
k127_3702769_3	1519	2469	1	47813_3	00	ATG	GGAG/GAGG	5-10bp	0.443
k127_3702769_4	2590	3291	1	47813_4	00	ATG	GGAG/GAGG	5-10bp	0.400
k127_3702769_5	3432	3962	1	47813_5	00	ATG	GGA/GAG/AGG	5-10bp	0.395
k127_3702769_6	3977	5734	1	47813_6	00	ATG	AGGA/GGAG/GAGG	11-12bp	0.461
k127_3702769_7	5853	7583	1	47813_7	00	ATG	GGAGG	5-10bp	0.433
k127_3702769_8	7999	8649	1	47813_8	00	ATG	GGAGG	5-10bp	0.326
k127_3702769_9	8682	9449	1	47813_9	00	ATG	GGAGG	5-10bp	0.309
k127_3702769_10	9549	9803	-1	47813_10	00	ATG	GGAGG	5-10bp	0.349
k127_3702769_11	9828	9974	-1	47813_11	00	ATG	GGA/GAG/AGG	5-10bp	0.415
k127_3702769_12	10356	11057	1	47813_12	00	GTG	None	None	0.433
k127_3702769_13	11280	11423	1	47813_13	00	ATG	GGA/GAG/AGG	11-12bp	0.410
k127_3702769_14	11413	11775	1	47813_14	00	ATG	GGA/GAG/AGG	5-10bp	0.430
k127_3702769_15	12383	12529	-1	47813_15	01	Edge	None	None	0.490
k127_3702819_1	35	991	-1	47814_1	00	ATG	TAAA	12bp	0.444
k127_3702975_1	2	2044	1	47815_1	11	Edge	None	None	0.199
k127_3703200_1	2	415	-1	47816_1	10	ATG	None	None	0.350
k127_3703200_2	431	1420	-1	47816_2	01	Edge	None	None	0.377
k127_3703209_1	1	942	-1	47817_1	10	ATG	AGGAG	5-10bp	0.466
k127_3703234_1	2	463	-1	47818_1	10	ATG	GGAGG	5-10bp	0.556
k127_3703234_2	562	1143	-1	47818_2	01	Edge	None	None	0.503
k127_3703295_1	1	1146	1	47819_1	11	Edge	None	None	0.212
k127_3703348_1	3	86	1	47820_1	10	Edge	None	None	0.238
k127_3703348_2	146	1273	-1	47820_2	00	ATG	None	None	0.222
k127_3703404_1	3	329	1	47821_1	10	Edge	None	None	0.382
k127_3703404_2	390	1094	-1	47821_2	01	Edge	None	None	0.332
k127_3703448_1	10	702	-1	47822_1	00	ATG	TAA	15bp	0.439
k127_3703448_2	699	3068	-1	47822_2	01	Edge	None	None	0.460
k127_3703583_1	1	1134	1	47823_1	11	Edge	None	None	0.163
k127_3703804_1	1	1275	-1	47824_1	10	ATG	None	None	0.459
k127_3703804_2	1421	1543	1	47824_2	01	ATG	AATAA	6bp	0.472
k127_3703840_1	2	1516	1	47825_1	11	Edge	None	None	0.374
k127_3703842_1	2	1042	-1	47826_1	11	Edge	None	None	0.360
k127_3703932_1	53	2254	-1	47827_1	01	Edge	None	None	0.513
k127_3704153_1	3	494	1	47828_1	10	Edge	None	None	0.520
k127_3704153_2	481	1056	1	47828_2	01	ATG	None	None	0.517
k127_3704206_1	1	315	1	47829_1	10	Edge	None	None	0.581
k127_3704206_2	312	1403	1	47829_2	00	ATG	None	None	0.576
k127_3704206_3	1413	1715	-1	47829_3	01	Edge	None	None	0.617
k127_3704286_1	3	776	-1	47830_1	10	ATG	GGAGG	5-10bp	0.469
k127_3704286_2	1582	1791	1	47830_2	01	ATG	GGxGG	5-10bp	0.476
k127_3704352_1	1	486	-1	47831_1	10	ATG	AGGAG	5-10bp	0.272
k127_3704352_2	483	995	-1	47831_2	00	ATG	GGAG/GAGG	5-10bp	0.327
k127_3704352_3	992	1441	-1	47831_3	00	ATG	None	None	0.320
k127_3704352_4	1482	1811	-1	47831_4	00	ATG	AGGAGG	5-10bp	0.388
k127_3704352_5	1814	2008	-1	47831_5	00	ATG	GGA/GAG/AGG	5-10bp	0.328
k127_3704352_6	2010	2609	-1	47831_6	00	ATG	AGGAG	5-10bp	0.353
k127_3704352_7	2621	3316	-1	47831_7	00	ATG	AGxAGG/AGGxGG	5-10bp	0.352
k127_3704352_8	3318	3905	-1	47831_8	00	ATG	AGGAG	5-10bp	0.338
k127_3704352_9	3907	4797	-1	47831_9	01	Edge	None	None	0.350
k127_3704528_1	3	1043	1	47832_1	10	Edge	None	None	0.668
k127_3704528_2	1040	1300	1	47832_2	01	ATG	AGGAG	5-10bp	0.651
k127_3704654_1	2	1048	1	47833_1	10	Edge	None	None	0.225
k127_3704658_1	113	2413	1	47834_1	01	ATG	None	None	0.196
k127_3704962_1	1	228	1	47835_1	10	Edge	None	None	0.504
k127_3704962_2	229	1314	1	47835_2	00	ATG	None	None	0.526
k127_3704962_3	1311	1379	1	47835_3	01	ATG	AGGT	6bp	0.406
k127_3704977_1	1	774	1	47836_1	10	Edge	None	None	0.514
k127_3704977_2	799	1197	-1	47836_2	00	ATG	TAAAA	14bp	0.521
k127_3704977_3	1238	1696	-1	47836_3	00	ATG	TAA	11bp	0.534
k127_3704977_4	1921	2178	-1	47836_4	01	Edge	None	None	0.504
k127_3705046_1	272	1633	-1	47837_1	00	TTG	AGGA	5-10bp	0.283
k127_3705046_2	1636	2736	-1	47837_2	00	ATG	GGA/GAG/AGG	5-10bp	0.257
k127_3705046_3	2748	3137	-1	47837_3	00	ATG	GGA/GAG/AGG	5-10bp	0.333
k127_3705046_4	3231	3416	-1	47837_4	00	ATG	AGGAG	5-10bp	0.317
k127_3705071_1	62	946	1	47838_1	00	ATG	GGA/GAG/AGG	5-10bp	0.549
k127_3705071_2	984	1283	1	47838_2	00	ATG	AGGAGG	5-10bp	0.433
k127_3705141_1	1	747	1	47839_1	10	Edge	None	None	0.533
k127_3705141_2	786	3359	-1	47839_2	00	GTG	AATAA	15bp	0.423
k127_3705141_3	3491	3676	1	47839_3	00	ATG	None	None	0.409
k127_3705141_4	3683	4087	1	47839_4	00	ATG	None	None	0.427
k127_3705141_5	4140	4838	-1	47839_5	01	Edge	None	None	0.484
k127_3705230_1	2	1345	-1	47840_1	11	Edge	None	None	0.371
k127_3705278_1	1	420	1	47841_1	10	Edge	None	None	0.212
k127_3705278_2	684	1010	1	47841_2	01	ATG	None	None	0.159
k127_3705296_1	132	554	-1	47842_1	00	ATG	AAGAA	14bp	0.447
k127_3705296_2	591	785	-1	47842_2	00	ATG	TAA	11bp	0.421
k127_3705296_3	1038	2003	1	47842_3	00	ATG	AATAA	9bp	0.377
k127_3705296_4	2189	3412	1	47842_4	00	ATG	None	None	0.501
k127_3705296_5	3470	3727	-1	47842_5	00	ATG	TAAA	12bp	0.500
k127_3705296_6	3770	4534	1	47842_6	01	ATG	TAAA	11bp	0.587
k127_3705321_1	2	1018	-1	47843_1	11	Edge	None	None	0.575
k127_3705367_1	1	855	1	47844_1	10	Edge	None	None	0.572
k127_3705367_2	1005	1304	1	47844_2	00	ATG	AGGAGG	5-10bp	0.467
k127_3705438_1	2	385	-1	47845_1	10	ATG	TAA	11bp	0.411
k127_3705438_2	488	1324	-1	47845_2	00	ATG	TAAA	9bp	0.385
k127_3705438_3	1340	2866	-1	47845_3	00	ATG	AATAA	13bp	0.338
k127_3705438_4	2873	3304	-1	47845_4	00	ATG	None	None	0.345
k127_3705438_5	3352	3738	-1	47845_5	00	ATG	AAAAAA	11bp	0.372
k127_3705438_6	3796	6954	-1	47845_6	00	ATG	None	None	0.412
k127_3705438_7	6947	7366	-1	47845_7	00	ATG	AAAA	12bp	0.383
k127_3705438_8	7381	8043	-1	47845_8	00	ATG	None	None	0.427
k127_3705438_9	8045	8596	-1	47845_9	01	Edge	None	None	0.422
k127_3705463_1	3	563	-1	47846_1	10	ATG	TAA	15bp	0.437
k127_3705463_2	613	2130	-1	47846_2	01	Edge	None	None	0.350
k127_3705531_1	1	144	1	47847_1	10	Edge	None	None	0.368
k127_3705531_2	139	726	-1	47847_2	00	ATG	GGAG/GAGG	5-10bp	0.345
k127_3705531_3	827	955	-1	47847_3	00	ATG	GGA/GAG/AGG	5-10bp	0.411
k127_3705531_4	1535	1939	1	47847_4	00	ATG	GGAG/GAGG	5-10bp	0.422
k127_3705531_5	2312	2482	1	47847_5	00	ATG	GGAG/GAGG	5-10bp	0.351
k127_3705531_6	2758	3195	1	47847_6	00	ATG	AGGAGG	5-10bp	0.434
k127_3705531_7	3198	3515	1	47847_7	00	ATG	GGAG/GAGG	5-10bp	0.358
k127_3705531_8	3576	3692	1	47847_8	01	ATG	AGGAGG	11-12bp	0.274
k127_3705536_1	2	1147	-1	47848_1	10	ATG	GGA/GAG/AGG	5-10bp	0.358
k127_3705536_2	1160	1651	-1	47848_2	01	Edge	None	None	0.358
k127_3705545_1	3	260	-1	47849_1	10	ATG	None	None	0.326
k127_3705545_2	305	1216	-1	47849_2	00	ATG	AGGAG	5-10bp	0.356
k127_3705545_3	1315	1542	1	47849_3	01	ATG	None	None	0.303
k127_3705622_1	3	206	1	47850_1	10	Edge	None	None	0.475
k127_3705622_2	215	385	1	47850_2	00	ATG	AATAA	8bp	0.444
k127_3705622_3	424	909	1	47850_3	00	ATG	AATAA	5bp	0.465
k127_3705622_4	1029	1709	-1	47850_4	01	Edge	None	None	0.557
k127_3705690_1	1	777	1	47851_1	10	Edge	None	None	0.409
k127_3705690_2	764	1045	1	47851_2	01	ATG	GGAG/GAGG	5-10bp	0.394
k127_3705767_1	2	469	1	47852_1	10	Edge	None	None	0.577
k127_3705767_2	496	678	1	47852_2	00	ATG	None	None	0.574
k127_3705767_3	814	1344	1	47852_3	01	ATG	None	None	0.554
k127_3705781_1	3	1295	1	47853_1	10	Edge	None	None	0.143
k127_3705787_1	2	409	1	47854_1	10	Edge	None	None	0.478
k127_3705787_2	471	1319	-1	47854_2	00	ATG	ATA	12bp	0.437
k127_3705787_3	1634	2545	1	47854_3	00	ATG	ATA	8bp	0.447
k127_3705811_1	3	812	-1	47855_1	10	ATG	GGAGG	5-10bp	0.288
k127_3705811_2	861	1532	-1	47855_2	00	ATG	GGAGG	5-10bp	0.301
k127_3705811_3	1578	1742	-1	47855_3	01	Edge	None	None	0.279
k127_3705846_1	251	562	1	47856_1	00	ATG	TAA	11bp	0.391
k127_3705846_2	723	1238	1	47856_2	01	ATG	AAAA	12bp	0.333
k127_3705950_1	84	464	-1	47857_1	00	ATG	None	None	0.630
k127_3705950_2	466	1077	-1	47857_2	00	ATG	None	None	0.562
k127_3705950_3	1078	1518	-1	47857_3	01	Edge	None	None	0.649
k127_3705977_1	2	1798	1	47858_1	10	Edge	None	None	0.267
k127_3706227_1	1	1374	1	47859_1	10	Edge	None	None	0.584
k127_3706227_2	1553	2434	1	47859_2	00	ATG	None	None	0.580
k127_3706227_3	2456	2755	1	47859_3	00	ATG	GGAGG	5-10bp	0.447
k127_3706242_1	2	256	1	47860_1	10	Edge	None	None	0.282
k127_3706242_2	658	1080	-1	47860_2	00	ATG	AGGAG	5-10bp	0.281
k127_3706242_3	1103	2095	-1	47860_3	00	ATG	AGGA	5-10bp	0.240
k127_3706322_1	2	277	-1	47861_1	10	ATG	TAA	12bp	0.402
k127_3706322_2	290	1054	-1	47861_2	01	Edge	None	None	0.388
k127_3706388_1	1	531	1	47862_1	10	Edge	None	None	0.258
k127_3706388_2	549	1229	1	47862_2	01	ATG	GGAG/GAGG	5-10bp	0.278
k127_3706438_1	2	457	1	47863_1	10	Edge	None	None	0.592
k127_3706438_2	471	974	1	47863_2	00	ATG	GGA/GAG/AGG	5-10bp	0.567
k127_3706438_3	1013	1372	1	47863_3	00	ATG	AGGAGG	5-10bp	0.600
k127_3706438_4	1362	2015	1	47863_4	00	ATG	None	None	0.580
k127_3706438_5	2012	2887	1	47863_5	00	ATG	GGAG/GAGG	5-10bp	0.600
k127_3706474_1	2	97	-1	47864_1	10	ATG	None	None	0.573
k127_3706474_2	400	918	-1	47864_2	00	ATG	AAAAA	10bp	0.366
k127_3706474_3	976	1116	-1	47864_3	01	Edge	None	None	0.525
k127_3706555_1	1	657	-1	47865_1	10	ATG	None	None	0.341
k127_3706555_2	828	1301	-1	47865_2	01	Edge	None	None	0.348
k127_3706591_1	2	427	1	47866_1	10	Edge	None	None	0.589
k127_3706591_2	440	3601	1	47866_2	00	ATG	AGxAG	5-10bp	0.570
k127_3706591_3	3608	4924	1	47866_3	01	ATG	AGGAG	5-10bp	0.537
k127_3706785_1	3	920	1	47867_1	10	Edge	None	None	0.447
k127_3706785_2	980	1192	-1	47867_2	01	Edge	None	None	0.446
k127_3706996_1	2	658	-1	47868_1	10	ATG	None	None	0.546
k127_3706996_2	725	1147	1	47868_2	01	ATG	None	None	0.556
k127_3707026_1	3	1400	-1	47869_1	11	Edge	None	None	0.534
k127_3707123_1	2	967	-1	47870_1	10	ATG	TATAA	12bp	0.343
k127_3707123_2	1112	1963	1	47870_2	01	ATG	TAA	7bp	0.324
k127_3707133_1	3	938	1	47871_1	10	Edge	None	None	0.631
k127_3707211_1	1	1113	1	47872_1	10	Edge	None	None	0.299
k127_3707211_2	1130	1477	1	47872_2	00	ATG	AGGAG(G)/GGAGG	13-15bp	0.359
k127_3707211_3	1538	1795	1	47872_3	00	TTG	None	None	0.357
k127_3707211_4	1831	2187	-1	47872_4	01	Edge	None	None	0.339
k127_3707260_1	3	665	-1	47873_1	10	ATG	GGAGG	5-10bp	0.480
k127_3707260_2	704	1018	-1	47873_2	01	Edge	None	None	0.454
k127_3707310_1	57	512	-1	47874_1	00	ATG	AGGAG	5-10bp	0.566
k127_3707310_2	700	1326	-1	47874_2	00	ATG	None	None	0.692
k127_3707310_3	1486	1809	1	47874_3	00	ATG	None	None	0.614
k127_3707310_4	1796	2902	1	47874_4	00	ATG	None	None	0.696
k127_3707323_1	1	813	1	47875_1	10	Edge	None	None	0.402
k127_3707323_2	1082	1648	1	47875_2	00	ATG	AGGAG	5-10bp	0.342
k127_3707391_1	3	1121	1	47876_1	10	Edge	None	None	0.391
k127_3707583_1	2	1594	-1	47877_1	10	ATG	None	None	0.227
k127_3707596_1	3	536	-1	47878_1	10	ATG	AAAA	15bp	0.461
k127_3707596_2	561	1271	-1	47878_2	00	ATG	None	None	0.470
k127_3707596_3	1268	3145	-1	47878_3	00	ATG	None	None	0.469
k127_3707596_4	3185	3796	-1	47878_4	01	Edge	None	None	0.435
k127_3707610_1	2	742	-1	47879_1	10	ATG	None	None	0.511
k127_3707610_2	805	1071	-1	47879_2	01	Edge	None	None	0.517
k127_3708018_1	238	951	-1	47880_1	00	ATG	GGA/GAG/AGG	5-10bp	0.626
k127_3708064_1	3	920	1	47881_1	10	Edge	None	None	0.235
k127_3708064_2	938	1648	-1	47881_2	00	ATG	AATAA	14bp	0.191
k127_3708089_1	3	767	1	47882_1	10	Edge	None	None	0.446
k127_3708089_2	941	1057	1	47882_2	01	ATG	AGGAGG	5-10bp	0.308
k127_3708177_1	2	1360	1	47883_1	11	Edge	None	None	0.534
k127_3708185_1	591	920	1	47884_1	00	ATG	TAAAAA	9bp	0.503
k127_3708185_2	1010	2167	-1	47884_2	01	Edge	None	None	0.432
k127_3708446_1	45	470	1	47885_1	00	ATG	None	None	0.200
k127_3708446_2	598	1227	1	47885_2	00	TTG	None	None	0.200
k127_3708453_1	2	682	1	47886_1	10	Edge	None	None	0.479
k127_3708481_1	1	420	-1	47887_1	10	ATG	TAA	3bp	0.471
k127_3708481_2	562	1140	1	47887_2	00	ATG	TAAAAA	11bp	0.375
k127_3708481_3	1178	2134	-1	47887_3	00	ATG	TAAAAA	9bp	0.413
k127_3708481_4	2161	2289	-1	47887_4	01	Edge	None	None	0.357
k127_3708491_1	1	234	-1	47888_1	10	ATG	None	None	0.624
k127_3708491_2	244	882	-1	47888_2	00	ATG	None	None	0.584
k127_3708491_3	978	1073	-1	47888_3	01	Edge	None	None	0.490
k127_3708499_1	3	161	1	47889_1	10	Edge	None	None	0.396
k127_3708499_2	398	715	1	47889_2	00	ATG	AGGAG	5-10bp	0.393
k127_3708499_3	712	1314	1	47889_3	00	GTG	AGGAGG	5-10bp	0.400
k127_3708499_4	1491	2240	1	47889_4	00	ATG	GGA/GAG/AGG	5-10bp	0.389
k127_3708499_5	2230	2664	1	47889_5	00	ATG	GGAGG	5-10bp	0.382
k127_3708499_6	2669	3073	1	47889_6	00	ATG	4Base/6BMM	13-15bp	0.343
k127_3708499_7	3073	3396	1	47889_7	00	ATG	AGGA/GGAG/GAGG	11-12bp	0.324
k127_3708655_1	270	653	1	47890_1	00	ATG	AAAAA	12bp	0.432
k127_3708655_2	798	1130	1	47890_2	00	ATG	AAAAA	12bp	0.502
k127_3708677_1	3	2126	1	47891_1	11	Edge	None	None	0.456
k127_3708678_1	3	593	1	47892_1	10	Edge	None	None	0.323
k127_3708678_2	669	2216	1	47892_2	00	ATG	AGGAG	5-10bp	0.231
k127_3708678_3	2235	2681	1	47892_3	00	GTG	GGAGG	5-10bp	0.235
k127_3708678_4	2714	4723	1	47892_4	00	ATG	AGGAG	5-10bp	0.272
k127_3708678_5	4689	5795	1	47892_5	00	TTG	None	None	0.274
k127_3708678_6	5942	6313	1	47892_6	00	ATG	GGAGG	5-10bp	0.355
k127_3708678_7	6518	7294	1	47892_7	01	ATG	GGAGG	5-10bp	0.318
k127_3708834_1	1	183	-1	47893_1	10	ATG	None	None	0.530
k127_3708834_2	664	852	-1	47893_2	00	ATG	None	None	0.540
k127_3708834_3	956	1363	1	47893_3	00	ATG	None	None	0.551
k127_3709302_1	3	323	-1	47894_1	10	ATG	None	None	0.349
k127_3709302_2	653	1174	-1	47894_2	01	Edge	None	None	0.335
k127_3709453_1	3	3296	1	47895_1	11	Edge	None	None	0.320
k127_3709497_1	2	1081	1	47896_1	11	Edge	None	None	0.551
k127_3709654_1	1	2013	1	47897_1	10	Edge	None	None	0.579
k127_3709654_2	1998	2558	1	47897_2	00	ATG	None	None	0.574
k127_3709654_3	2610	3188	1	47897_3	00	ATG	None	None	0.587
k127_3709654_4	3396	4061	1	47897_4	01	ATG	None	None	0.438
k127_3709750_1	1	399	1	47898_1	10	Edge	None	None	0.554
k127_3709750_2	518	1477	1	47898_2	01	ATG	AGGAG/GGAGG	11-12bp	0.511
k127_3709787_1	3	1307	-1	47899_1	11	Edge	None	None	0.290
k127_3709890_1	21	464	-1	47900_1	00	ATG	AGxAGG/AGGxGG	5-10bp	0.365
k127_3709890_2	700	870	-1	47900_2	00	ATG	AGGAGG	5-10bp	0.380
k127_3709890_3	953	1123	-1	47900_3	00	ATG	GGA/GAG/AGG	5-10bp	0.392
k127_3709890_4	1315	1581	-1	47900_4	00	GTG	AGxAGG/AGGxGG	5-10bp	0.404
k127_3709890_5	1596	1733	-1	47900_5	00	ATG	GGAG/GAGG	5-10bp	0.326
k127_3709939_1	1	1284	1	47901_1	10	Edge	None	None	0.588
k127_3709939_2	1320	2153	1	47901_2	01	ATG	None	None	0.576
k127_3710095_1	129	719	-1	47902_1	00	ATG	None	None	0.460
k127_3710137_1	2	619	1	47903_1	10	Edge	None	None	0.532
k127_3710137_2	634	1542	1	47903_2	00	ATG	AGGAGG	5-10bp	0.477
k127_3710137_3	1556	2035	1	47903_3	01	ATG	None	None	0.523
k127_3710283_1	63	1049	1	47904_1	00	ATG	GGAG/GAGG	5-10bp	0.447
k127_3710283_2	1049	1423	1	47904_2	00	ATG	AGGAGG	5-10bp	0.459
k127_3710283_3	1242	1970	-1	47904_3	01	Edge	None	None	0.449
k127_3710363_1	1	540	-1	47905_1	10	ATG	AAAA	14bp	0.502
k127_3710363_2	896	1015	-1	47905_2	01	Edge	None	None	0.450
k127_3710434_1	2	343	-1	47906_1	10	TTG	None	None	0.205
k127_3710434_2	346	1056	-1	47906_2	00	ATG	GGAG/GAGG	5-10bp	0.322
k127_3710434_3	1127	2956	-1	47906_3	00	ATG	GGAG/GAGG	5-10bp	0.258
k127_3710434_4	3017	3862	-1	47906_4	00	ATG	GGAGG	5-10bp	0.278
k127_3710434_5	3984	4169	-1	47906_5	01	Edge	None	None	0.414
k127_3710508_1	67	315	-1	47907_1	00	ATG	GGAG/GAGG	5-10bp	0.165
k127_3710508_2	317	718	-1	47907_2	00	ATG	AGGAG	5-10bp	0.226
k127_3710508_3	718	1077	-1	47907_3	00	ATG	GGA/GAG/AGG	5-10bp	0.200
k127_3710508_4	1087	1230	-1	47907_4	01	Edge	None	None	0.188
k127_3710690_1	340	1719	1	47908_1	00	ATG	TAAA	11bp	0.443
k127_3710690_2	1728	2996	1	47908_2	00	ATG	TAAA	12bp	0.522
k127_3710716_1	200	1270	-1	47909_1	00	ATG	None	None	0.403
k127_3711196_1	316	492	-1	47911_1	00	ATG	None	None	0.475
k127_3711196_2	665	1081	-1	47911_2	01	Edge	None	None	0.504
k127_3711230_1	3	485	-1	47912_1	10	ATG	None	None	0.350
k127_3711230_2	475	1011	-1	47912_2	00	ATG	GGAG/GAGG	5-10bp	0.328
k127_3711230_3	1031	1453	-1	47912_3	01	Edge	None	None	0.307
k127_3711294_1	3	2747	-1	47913_1	10	ATG	AGGAG	5-10bp	0.312
k127_3711294_2	2814	3107	-1	47913_2	01	Edge	None	None	0.412
k127_3711314_1	129	1667	1	47914_1	00	ATG	GGA/GAG/AGG	5-10bp	0.635
k127_3711314_2	1777	1911	1	47914_2	01	ATG	GGA/GAG/AGG	5-10bp	0.563
k127_3711335_1	3	281	-1	47915_1	10	ATG	AAAAA	10bp	0.398
k127_3711335_2	402	983	-1	47915_2	00	ATG	TAA	7bp	0.519
k127_3711335_3	1021	1314	-1	47915_3	00	ATG	AAGAA	13bp	0.449
k127_3711335_4	1367	1672	-1	47915_4	00	ATG	AAAAA	10bp	0.422
k127_3711335_5	1850	2215	-1	47915_5	01	Edge	None	None	0.527
k127_3711346_1	1	1113	1	47916_1	10	Edge	None	None	0.598
k127_3711346_2	1141	4149	-1	47916_2	00	GTG	None	None	0.576
k127_3711346_3	4294	4590	1	47916_3	01	ATG	None	None	0.579
k127_3711350_1	1	459	1	47917_1	10	Edge	None	None	0.397
k127_3711350_2	600	1715	1	47917_2	01	ATG	None	None	0.487
k127_3711467_1	1	1434	1	47918_1	11	Edge	None	None	0.260
k127_3711547_1	250	1386	-1	47919_1	00	ATG	AAAA	6bp	0.453
k127_3711547_2	1634	2008	-1	47919_2	00	ATG	TAAA	7bp	0.485
k127_3711567_1	1	144	1	47920_1	10	Edge	None	None	0.590
k127_3711567_2	460	1560	-1	47920_2	00	ATG	None	None	0.381
k127_3711567_3	1642	2886	-1	47920_3	00	ATG	AAAA	11bp	0.361
k127_3711652_1	2	1609	1	47921_1	11	Edge	None	None	0.252
k127_3711655_1	1	3819	1	47922_1	10	Edge	None	None	0.327
k127_3711655_2	3839	7075	1	47922_2	00	GTG	None	None	0.347
k127_3711655_3	7018	7170	-1	47922_3	01	Edge	None	None	0.333
k127_3711773_1	48	1301	1	47923_1	00	ATG	AGGA/GGAG/GAGG	11-12bp	0.293
k127_3712015_1	2	1579	1	47924_1	11	Edge	None	None	0.374
k127_3712104_1	3	2636	1	47925_1	11	Edge	None	None	0.381
k127_3712160_1	893	1012	-1	47926_1	00	ATG	TAA	11bp	0.175
k127_3712160_2	1072	1203	-1	47926_2	00	ATG	TAA	9bp	0.212
k127_3712160_3	1213	1347	-1	47926_3	00	TTG	AAAAA	12bp	0.193
k127_3712160_4	1507	1815	-1	47926_4	01	Edge	None	None	0.168
k127_3712511_1	1223	1813	1	47927_1	00	ATG	GGAG/GAGG	5-10bp	0.403
k127_3712534_1	115	1590	1	47928_1	00	ATG	None	None	0.236
k127_3712534_2	2068	2940	1	47928_2	01	ATG	None	None	0.236
k127_3712564_1	3	272	1	47929_1	10	Edge	None	None	0.470
k127_3712564_2	291	1154	1	47929_2	01	ATG	AGGA	5-10bp	0.509
k127_3712573_1	3	1004	-1	47930_1	11	Edge	None	None	0.357
k127_3712659_1	3	161	1	47931_1	10	Edge	None	None	0.616
k127_3712659_2	154	783	1	47931_2	00	ATG	GGAGG	5-10bp	0.598
k127_3712659_3	852	1328	1	47931_3	01	ATG	AGGAGG	5-10bp	0.539
k127_3712667_1	385	1704	1	47932_1	00	ATG	GGA/GAG/AGG	5-10bp	0.445
k127_3712714_1	1	720	-1	47933_1	10	ATG	TAAA	13bp	0.446
k127_3712714_2	777	1502	-1	47933_2	00	ATG	TAA	12bp	0.417
k127_3712714_3	1524	2369	-1	47933_3	00	ATG	TAAAAA	10bp	0.400
k127_3712714_4	2432	2593	-1	47933_4	01	Edge	None	None	0.420
k127_3712717_1	36	638	1	47934_1	00	ATG	GGA/GAG/AGG	5-10bp	0.347
k127_3712717_2	648	1526	1	47934_2	01	ATG	AGGA	5-10bp	0.276
k127_3712915_1	2	904	-1	47935_1	10	ATG	None	None	0.166
k127_3712987_1	1	828	-1	47936_1	10	ATG	None	None	0.714
k127_3712987_2	913	1167	-1	47936_2	01	Edge	None	None	0.757
k127_3712990_1	85	1395	1	47937_1	01	ATG	GGA/GAG/AGG	5-10bp	0.541
k127_3713057_1	2	1417	1	47938_1	11	Edge	None	None	0.210
k127_3713161_1	1	318	1	47939_1	10	Edge	None	None	0.349
k127_3713161_2	321	644	1	47939_2	00	ATG	None	None	0.377
k127_3713161_3	685	1068	1	47939_3	01	ATG	None	None	0.393
k127_3713213_1	2	349	1	47940_1	10	Edge	None	None	0.509
k127_3713213_2	417	1652	1	47940_2	00	ATG	None	None	0.545
k127_3713213_3	1671	1838	1	47940_3	01	ATG	None	None	0.494
k127_3713438_1	401	1792	1	47941_1	01	ATG	None	None	0.340
k127_3713524_1	35	754	1	47942_1	00	ATG	AGGA	5-10bp	0.260
k127_3713524_2	771	911	1	47942_2	00	ATG	None	None	0.284
k127_3713524_3	1103	1861	1	47942_3	01	TTG	AGxAG	5-10bp	0.289
k127_3713560_1	1	603	1	47943_1	10	Edge	None	None	0.498
k127_3713560_2	593	934	1	47943_2	00	ATG	None	None	0.450
k127_3713669_1	1	705	-1	47944_1	10	ATG	None	None	0.340
k127_3713669_2	876	1073	1	47944_2	01	ATG	GGAG/GAGG	5-10bp	0.343
k127_3713701_1	344	1654	-1	47945_1	00	ATG	AGGA	5-10bp	0.416
k127_3713701_2	1844	2092	1	47945_2	00	ATG	GGA/GAG/AGG	5-10bp	0.414
k127_3713701_3	2175	2549	-1	47945_3	00	ATG	AGGAGG	5-10bp	0.403
k127_3713701_4	2791	3621	-1	47945_4	00	GTG	None	None	0.344
k127_3713701_5	3951	4916	1	47945_5	00	ATG	4Base/6BMM	13-15bp	0.359
k127_3713765_1	3	1001	-1	47946_1	10	ATG	None	None	0.178
k127_3713783_1	1	879	1	47947_1	10	Edge	None	None	0.369
k127_3713783_2	928	1056	1	47947_2	01	ATG	AGGAG	5-10bp	0.326
k127_3713827_1	3	611	-1	47948_1	10	ATG	None	None	0.534
k127_3713827_2	608	2050	-1	47948_2	00	ATG	None	None	0.509
k127_3713827_3	2050	3537	-1	47948_3	00	ATG	None	None	0.538
k127_3713827_4	3580	5073	-1	47948_4	01	Edge	None	None	0.541
k127_3714183_1	189	512	-1	47949_1	00	ATG	TAA	7bp	0.392
k127_3714183_2	520	1788	-1	47949_2	00	ATG	AAAA	4bp	0.394
k127_3714183_3	1807	2127	-1	47949_3	01	Edge	None	None	0.330
k127_3714204_1	3	845	-1	47950_1	10	ATG	GGAG/GAGG	5-10bp	0.364
k127_3714204_2	848	1009	-1	47950_2	01	Edge	None	None	0.389
k127_3714229_1	2	235	-1	47951_1	10	ATG	GGA/GAG/AGG	5-10bp	0.333
k127_3714229_2	503	646	-1	47951_2	00	GTG	GGA/GAG/AGG	5-10bp	0.326
k127_3714309_1	1	1122	1	47952_1	11	Edge	None	None	0.494
k127_3714314_1	1	105	1	47953_1	10	Edge	None	None	0.352
k127_3714314_2	118	633	1	47953_2	00	ATG	AGGAG	5-10bp	0.393
k127_3714314_3	633	1019	1	47953_3	01	ATG	AGGAGG	5-10bp	0.437
k127_3714412_1	108	1130	-1	47954_1	01	Edge	None	None	0.168
k127_3714424_1	1	267	-1	47955_1	10	ATG	None	None	0.524
k127_3714424_2	336	479	-1	47955_2	00	GTG	TTTTT	12bp	0.618
k127_3714424_3	485	838	-1	47955_3	00	ATG	None	None	0.483
k127_3714424_4	898	1239	-1	47955_4	00	ATG	None	None	0.544
k127_3714450_1	3	164	1	47956_1	10	Edge	None	None	0.481
k127_3714450_2	753	2045	-1	47956_2	00	ATG	AAA	3bp	0.500
k127_3714475_1	3	794	1	47957_1	10	Edge	None	None	0.354
k127_3714475_2	920	1192	1	47957_2	01	ATG	TAA	15bp	0.418
k127_3714674_1	115	1125	-1	47958_1	01	Edge	None	None	0.185
k127_3714997_1	2	202	-1	47959_1	10	ATG	GGA/GAG/AGG	5-10bp	0.413
k127_3714997_2	282	926	-1	47959_2	00	ATG	GGAG/GAGG	5-10bp	0.434
k127_3715086_1	3	1346	-1	47960_1	11	Edge	None	None	0.505
k127_3715151_1	2	250	1	47961_1	10	Edge	None	None	0.430
k127_3715151_2	710	892	1	47961_2	00	ATG	AGGAG	5-10bp	0.421
k127_3715151_3	879	1826	1	47961_3	00	GTG	GGAGG	5-10bp	0.424
k127_3715151_4	1833	2141	1	47961_4	00	ATG	AGGAG	5-10bp	0.385
k127_3715151_5	2134	2301	1	47961_5	00	ATG	GGAG/GAGG	5-10bp	0.452
k127_3715151_6	2547	3749	1	47961_6	01	ATG	GGAG/GAGG	5-10bp	0.469
k127_3715178_1	1	666	1	47962_1	10	Edge	None	None	0.604
k127_3715178_2	751	1014	1	47962_2	00	ATG	AGGAGG	5-10bp	0.580
k127_3715178_3	1293	1562	1	47962_3	01	ATG	AGGAGG	5-10bp	0.619
k127_3715301_1	2	109	1	47963_1	10	Edge	None	None	0.639
k127_3715301_2	122	904	1	47963_2	00	ATG	GGAG/GAGG	5-10bp	0.571
k127_3715301_3	1051	1920	1	47963_3	01	ATG	GGAGG	5-10bp	0.632
k127_3715527_1	3	512	-1	47964_1	10	ATG	3Base/5BMM	13-15bp	0.535
k127_3715527_2	721	1950	-1	47964_2	01	Edge	None	None	0.489
k127_3715686_1	2	265	1	47965_1	10	Edge	None	None	0.436
k127_3715686_2	321	1322	1	47965_2	01	ATG	None	None	0.313
k127_3715769_1	1	318	1	47966_1	10	Edge	None	None	0.437
k127_3715769_2	456	1196	-1	47966_2	01	Edge	None	None	0.452
k127_3715889_1	1	462	1	47967_1	10	Edge	None	None	0.398
k127_3715889_2	613	951	1	47967_2	00	ATG	AGGA/GGAG/GAGG	11-12bp	0.345
k127_3715889_3	1078	1893	1	47967_3	01	ATG	GGA/GAG/AGG	5-10bp	0.374
k127_3715892_1	3	797	1	47968_1	10	Edge	None	None	0.584
k127_3715925_1	78	1364	-1	47969_1	01	Edge	None	None	0.337
k127_3716086_1	1	1011	1	47970_1	11	Edge	None	None	0.274
k127_3716164_1	3	677	1	47971_1	10	Edge	None	None	0.590
k127_3716164_2	703	1581	1	47971_2	01	ATG	None	None	0.578
k127_3716357_1	326	1243	1	47972_1	01	ATG	GGAGG	5-10bp	0.478
k127_3716688_1	3	1640	1	47973_1	10	Edge	None	None	0.210
k127_3716688_2	1683	1910	1	47973_2	00	TTG	None	None	0.246
k127_3716786_1	1	468	1	47974_1	10	Edge	None	None	0.378
k127_3716786_2	472	744	1	47974_2	00	ATG	GGAG/GAGG	5-10bp	0.293
k127_3716786_3	797	970	1	47974_3	00	ATG	GGA/GAG/AGG	5-10bp	0.339
k127_3716811_1	2	1510	1	47975_1	11	Edge	None	None	0.584
k127_3716904_1	3	2111	-1	47976_1	10	ATG	None	None	0.205
k127_3716943_1	3	734	-1	47977_1	10	ATG	GGA/GAG/AGG	5-10bp	0.526
k127_3716943_2	843	1160	-1	47977_2	00	TTG	GGA/GAG/AGG	11-12bp	0.575
k127_3716943_3	1167	1952	-1	47977_3	00	ATG	GGA/GAG/AGG	5-10bp	0.538
k127_3716943_4	2031	2453	-1	47977_4	00	ATG	AGGA	5-10bp	0.348
k127_3716961_1	3	560	-1	47978_1	10	TTG	AGGA	5-10bp	0.249
k127_3716961_2	690	869	1	47978_2	00	ATG	AGGAG	5-10bp	0.294
k127_3716961_3	945	1196	-1	47978_3	01	Edge	None	None	0.317
k127_3717063_1	3	722	-1	47979_1	10	ATG	TAAAAA	4bp	0.497
k127_3717154_1	1	591	1	47980_1	10	Edge	None	None	0.614
k127_3717154_2	591	1562	1	47980_2	01	ATG	GGAG/GAGG	5-10bp	0.598
k127_3717567_1	3	170	-1	47981_1	10	ATG	None	None	0.387
k127_3717567_2	445	1644	1	47981_2	00	ATG	None	None	0.405
k127_3717567_3	1628	1801	-1	47981_3	01	Edge	None	None	0.391
k127_3717588_1	2	844	1	47982_1	10	Edge	None	None	0.483
k127_3717588_2	1029	1601	1	47982_2	00	ATG	GGA/GAG/AGG	5-10bp	0.478
k127_3717588_3	1617	2132	1	47982_3	00	ATG	GGAG/GAGG	5-10bp	0.448
k127_3717588_4	2329	3855	-1	47982_4	00	ATG	GGAG/GAGG	5-10bp	0.460
k127_3717588_5	4294	5841	1	47982_5	00	ATG	GGAGG	5-10bp	0.474
k127_3717588_6	6150	6611	1	47982_6	00	TTG	GGAGG	5-10bp	0.511
k127_3717588_7	6608	7318	1	47982_7	01	ATG	GGAGG	5-10bp	0.495
k127_3717628_1	2	694	1	47983_1	10	Edge	None	None	0.576
k127_3717628_2	687	1280	1	47983_2	00	ATG	GGG	8bp	0.594
k127_3717628_3	1283	2170	-1	47983_3	01	Edge	None	None	0.614
k127_3717739_1	1	915	1	47984_1	10	Edge	None	None	0.350
k127_3717739_2	1065	1256	1	47984_2	01	ATG	None	None	0.302
k127_3717755_1	3	485	-1	47985_1	10	ATG	GGAGG	5-10bp	0.447
k127_3717755_2	625	2172	-1	47985_2	00	ATG	GGAGG	5-10bp	0.434
k127_3717755_3	2159	2836	-1	47985_3	00	ATG	GGA/GAG/AGG	5-10bp	0.412
k127_3717755_4	2904	3371	-1	47985_4	00	ATG	GGA/GAG/AGG	11-12bp	0.419
k127_3717755_5	3368	3745	-1	47985_5	01	Edge	None	None	0.415
k127_3717775_1	1	1431	1	47986_1	10	Edge	None	None	0.481
k127_3717819_1	1	1719	-1	47987_1	10	ATG	None	None	0.535
k127_3717819_2	1756	3930	-1	47987_2	00	ATG	None	None	0.516
k127_3717819_3	3942	4016	-1	47987_3	01	Edge	None	None	0.547
k127_3717862_1	2	175	1	47988_1	10	Edge	None	None	0.540
k127_3717862_2	172	543	-1	47988_2	00	ATG	GGxGG	5-10bp	0.530
k127_3717862_3	540	1232	-1	47988_3	00	ATG	GGAGG	5-10bp	0.532
k127_3717862_4	1513	3198	1	47988_4	01	ATG	GGAGG	5-10bp	0.494
k127_3717903_1	2	490	1	47989_1	10	Edge	None	None	0.501
k127_3717903_2	490	1011	1	47989_2	01	ATG	GGA/GAG/AGG	11-12bp	0.548
k127_3718043_1	1	93	-1	47990_1	10	ATG	AAAA	9bp	0.527
k127_3718043_2	134	679	-1	47990_2	00	ATG	AAAA	13bp	0.423
k127_3718043_3	733	1851	-1	47990_3	00	ATG	TAA	12bp	0.415
k127_3718043_4	1870	1980	-1	47990_4	01	Edge	None	None	0.550
k127_3718053_1	1	627	1	47991_1	10	Edge	None	None	0.427
k127_3718053_2	624	1322	1	47991_2	01	ATG	GGA/GAG/AGG	11-12bp	0.426
k127_3718065_1	2	1048	-1	47992_1	10	ATG	None	None	0.231
k127_3718075_1	2	613	1	47993_1	10	Edge	None	None	0.528
k127_3718075_2	641	889	1	47993_2	00	GTG	AGGA	5-10bp	0.574
k127_3718075_3	1036	1125	-1	47993_3	01	Edge	None	None	0.589
k127_3718121_1	1	1524	1	47994_1	11	Edge	None	None	0.185
k127_3718135_1	291	1028	1	47995_1	01	ATG	AGGAG	5-10bp	0.542
k127_3718156_1	1033	1320	-1	47996_1	00	ATG	AAA	14bp	0.396
k127_3718156_2	1325	1672	-1	47996_2	00	ATG	AAA	14bp	0.500
k127_3718156_3	1800	2234	-1	47996_3	00	ATG	None	None	0.561
k127_3718156_4	2321	2860	-1	47996_4	00	GTG	AAAAAA	13bp	0.500
k127_3718156_5	3455	3889	-1	47996_5	00	ATG	AACAA	13bp	0.545
k127_3718249_1	73	2202	-1	47997_1	01	Edge	None	None	0.360
k127_3718286_1	2	73	-1	47998_1	10	ATG	TAA	12bp	0.333
k127_3718286_2	60	311	-1	47998_2	00	ATG	None	None	0.286
k127_3718286_3	308	412	-1	47998_3	00	ATG	None	None	0.276
k127_3718286_4	409	600	-1	47998_4	00	ATG	AAA	4bp	0.286
k127_3718286_5	597	1625	-1	47998_5	01	Edge	None	None	0.387
k127_3718293_1	3	407	1	47999_1	10	Edge	None	None	0.356
k127_3718293_2	407	1924	1	47999_2	00	ATG	None	None	0.377
k127_3718293_3	1978	2901	1	47999_3	00	ATG	None	None	0.409
k127_3718293_4	2906	6256	1	47999_4	00	ATG	GGA/GAG/AGG	11-12bp	0.395
k127_3718293_5	6407	6631	1	47999_5	00	GTG	GGA/GAG/AGG	5-10bp	0.338
k127_3718293_6	6631	7728	1	47999_6	00	ATG	None	None	0.374
k127_3718293_7	7725	8270	-1	47999_7	01	Edge	None	None	0.370
k127_3718360_1	1	627	-1	48000_1	10	ATG	GGAG/GAGG	5-10bp	0.431
k127_3718360_2	945	2240	-1	48000_2	00	ATG	GGA/GAG/AGG	5-10bp	0.400
k127_3718360_3	2901	2978	1	48000_3	01	ATG	GGAG/GAGG	5-10bp	0.359
k127_3718494_1	3	1646	-1	48001_1	10	TTG	None	None	0.612
k127_3718494_2	1726	2736	-1	48001_2	00	ATG	None	None	0.591
k127_3718586_1	3	686	1	48002_1	10	Edge	None	None	0.569
k127_3718586_2	691	1725	1	48002_2	00	ATG	TAA	4bp	0.484
k127_3718586_3	1728	2126	1	48002_3	00	ATG	TAAAA	14bp	0.476
k127_3718586_4	2127	3065	1	48002_4	00	ATG	None	None	0.486
k127_3718586_5	3062	4183	1	48002_5	00	ATG	None	None	0.492
k127_3718586_6	4206	4799	-1	48002_6	00	ATG	TAAA	11bp	0.476
k127_3718586_7	4796	6163	-1	48002_7	00	ATG	None	None	0.513
k127_3718586_8	6284	7021	-1	48002_8	00	ATG	TAA	7bp	0.473
k127_3718586_9	7214	7936	1	48002_9	00	ATG	TAAA	13bp	0.445
k127_3718624_1	1	456	1	48003_1	10	Edge	None	None	0.311
k127_3718624_2	739	1026	-1	48003_2	01	Edge	None	None	0.326
k127_3718699_1	3	320	1	48004_1	10	Edge	None	None	0.302
k127_3718699_2	324	872	1	48004_2	00	ATG	TAA	3bp	0.313
k127_3718699_3	929	1024	-1	48004_3	00	ATG	TAAA	6bp	0.354
k127_3718699_4	1069	2016	1	48004_4	01	ATG	TAA	11bp	0.328
k127_3718701_1	106	1944	1	48005_1	01	ATG	None	None	0.220
k127_3718785_1	3	479	1	48006_1	10	Edge	None	None	0.476
k127_3718785_2	603	830	-1	48006_2	00	ATG	GGAGG	5-10bp	0.452
k127_3718785_3	1129	1431	-1	48006_3	01	Edge	None	None	0.455
k127_3718788_1	3	2888	-1	48007_1	10	ATG	None	None	0.568
k127_3718788_2	2930	3754	-1	48007_2	01	Edge	None	None	0.562
k127_3718929_1	1	447	-1	48008_1	10	ATG	AGGAG	5-10bp	0.468
k127_3718929_2	483	986	-1	48008_2	00	ATG	AGGAG	5-10bp	0.474
k127_3718929_3	976	1629	-1	48008_3	01	Edge	None	None	0.425
k127_3718970_1	2	643	1	48009_1	10	Edge	None	None	0.564
k127_3718970_2	805	1089	1	48009_2	01	ATG	GGxGG	5-10bp	0.593
k127_3719254_1	3	260	-1	48010_1	10	ATG	GGAG/GAGG	5-10bp	0.484
k127_3719254_2	311	1192	-1	48010_2	01	Edge	None	None	0.508
k127_3719369_1	3	1574	1	48011_1	10	Edge	None	None	0.473
k127_3719369_2	1652	2509	1	48011_2	01	GTG	GGAG/GAGG	5-10bp	0.431
k127_3719397_1	1	327	1	48012_1	10	Edge	None	None	0.391
k127_3719397_2	392	1060	-1	48012_2	00	GTG	AAAAA	12bp	0.487
k127_3719397_3	1094	1246	-1	48012_3	00	ATG	AAAAA	5bp	0.484
k127_3719397_4	1248	1757	-1	48012_4	01	Edge	None	None	0.563
k127_3719444_1	119	235	1	48013_1	00	ATG	TAA	11bp	0.385
k127_3719444_2	420	812	1	48013_2	00	ATG	None	None	0.351
k127_3719444_3	857	1357	1	48013_3	00	ATG	None	None	0.377
k127_3719444_4	1677	2495	1	48013_4	00	ATG	AACAA	6bp	0.438
k127_3719510_1	2	1024	1	48014_1	10	Edge	None	None	0.453
k127_3719510_2	1098	1649	-1	48014_2	01	Edge	None	None	0.435
k127_3719524_1	1	753	1	48015_1	10	Edge	None	None	0.563
k127_3719524_2	1070	2407	-1	48015_2	01	Edge	None	None	0.513
k127_3719577_1	3	596	1	48016_1	10	Edge	None	None	0.369
k127_3719577_2	654	1112	1	48016_2	00	ATG	TAA	11bp	0.388
k127_3719577_3	1096	1962	1	48016_3	00	ATG	None	None	0.375
k127_3719577_4	1913	2269	1	48016_4	00	ATG	None	None	0.370
k127_3719577_5	2269	2973	1	48016_5	00	ATG	None	None	0.399
k127_3719577_6	3047	3604	1	48016_6	00	GTG	TAA	3bp	0.385
k127_3719577_7	3568	5223	1	48016_7	01	ATG	None	None	0.400
k127_3719628_1	2	499	-1	48017_1	10	ATG	None	None	0.508
k127_3719628_2	965	1402	1	48017_2	00	ATG	AAA	11bp	0.493
k127_3719628_3	1476	3341	1	48017_3	00	ATG	TAA	11bp	0.527
k127_3719628_4	3456	3560	1	48017_4	01	ATG	AATAA	10bp	0.533
k127_3719752_1	3	236	-1	48018_1	10	ATG	AGGAG/GGAGG	11-12bp	0.312
k127_3719752_2	261	581	-1	48018_2	00	ATG	GGAGG	5-10bp	0.243
k127_3719752_3	604	855	-1	48018_3	00	ATG	GGAGG	5-10bp	0.317
k127_3719752_4	855	1142	-1	48018_4	01	Edge	None	None	0.358
k127_3719787_1	3	743	1	48019_1	10	Edge	None	None	0.282
k127_3719787_2	910	1911	1	48019_2	00	ATG	GGAG/GAGG	5-10bp	0.273
k127_3719789_1	1	111	1	48020_1	10	Edge	None	None	0.414
k127_3719789_2	180	707	1	48020_2	00	ATG	None	None	0.519
k127_3719789_3	711	1055	1	48020_3	01	ATG	None	None	0.577
k127_3719900_1	243	1022	1	48021_1	01	ATG	GGAG/GAGG	5-10bp	0.213
k127_3719927_1	2	238	-1	48022_1	10	TTG	None	None	0.316
k127_3719927_2	404	820	-1	48022_2	00	ATG	GGAG/GAGG	5-10bp	0.283
k127_3719927_3	905	1333	-1	48022_3	00	GTG	None	None	0.179
k127_3719927_4	1362	1952	-1	48022_4	00	ATG	None	None	0.255
k127_3719927_5	2000	3109	-1	48022_5	00	ATG	None	None	0.264
k127_3719927_6	3115	3729	-1	48022_6	00	ATG	AGGAG	5-10bp	0.211
k127_3719927_7	3943	4107	1	48022_7	01	ATG	None	None	0.297
k127_3719980_1	1	231	1	48023_1	10	Edge	None	None	0.450
k127_3719980_2	403	1167	1	48023_2	01	ATG	GGAG/GAGG	5-10bp	0.529
k127_3720237_1	3	482	1	48024_1	10	Edge	None	None	0.477
k127_3720237_2	586	2724	-1	48024_2	00	ATG	None	None	0.450
k127_3720642_1	3	1196	1	48025_1	11	Edge	None	None	0.484
k127_3720803_1	1	120	1	48026_1	10	Edge	None	None	0.508
k127_3720803_2	147	872	1	48026_2	00	ATG	None	None	0.510
k127_3720803_3	882	2315	1	48026_3	00	ATG	None	None	0.508
k127_3720803_4	2316	4250	1	48026_4	00	ATG	None	None	0.537
k127_3720803_5	4240	5127	1	48026_5	00	ATG	None	None	0.526
k127_3720803_6	5285	7912	1	48026_6	00	ATG	None	None	0.511
k127_3720803_7	7909	9324	1	48026_7	00	ATG	AAA	15bp	0.508
k127_3720804_1	2	124	-1	48027_1	10	ATG	AGGAG/GGAGG	11-12bp	0.569
k127_3720804_2	154	1218	-1	48027_2	01	Edge	None	None	0.662
k127_3720823_1	2	1471	1	48028_1	10	Edge	None	None	0.580
k127_3721244_1	3	1025	-1	48029_1	11	Edge	None	None	0.336
k127_3721363_1	9	968	-1	48030_1	00	ATG	None	None	0.329
k127_3721440_1	3	743	-1	48031_1	10	ATG	None	None	0.213
k127_3721440_2	776	1135	-1	48031_2	01	Edge	None	None	0.247
k127_3721502_1	1	972	1	48032_1	10	Edge	None	None	0.519
k127_3721502_2	996	2225	1	48032_2	00	ATG	None	None	0.579
k127_3721502_3	2229	2501	1	48032_3	00	ATG	AGGA	5-10bp	0.520
k127_3721502_4	2569	4905	1	48032_4	00	ATG	None	None	0.518
k127_3721502_5	4998	5702	-1	48032_5	00	ATG	None	None	0.423
k127_3721502_6	5699	6100	-1	48032_6	01	Edge	None	None	0.505
k127_3721613_1	804	2132	1	48033_1	00	ATG	AGGAG	5-10bp	0.284
k127_3721613_2	2190	2492	1	48033_2	01	ATG	GGAG/GAGG	5-10bp	0.261
k127_3721640_1	254	1546	1	48034_1	00	TTG	None	None	0.408
k127_3721640_2	1596	2450	-1	48034_2	00	ATG	GGA/GAG/AGG	11-12bp	0.388
k127_3721640_3	2644	3498	-1	48034_3	00	ATG	GGAG/GAGG	5-10bp	0.412
k127_3721651_1	1	66	-1	48035_1	10	ATG	AATAA	3bp	0.394
k127_3721651_2	867	1178	1	48035_2	00	ATG	None	None	0.276
k127_3721651_3	1237	1470	1	48035_3	01	ATG	TAA	11bp	0.462
k127_3721697_1	1	351	-1	48036_1	10	ATG	None	None	0.430
k127_3721697_2	522	1295	1	48036_2	00	ATG	None	None	0.510
k127_3721697_3	1335	1676	-1	48036_3	00	ATG	AAA	13bp	0.453
k127_3721697_4	1771	1980	1	48036_4	00	ATG	AAAA	15bp	0.452
k127_3721697_5	2030	2647	-1	48036_5	00	ATG	None	None	0.537
k127_3721697_6	2831	3190	-1	48036_6	00	ATG	AAA	15bp	0.514
k127_3721697_7	3343	4098	-1	48036_7	00	ATG	None	None	0.540
k127_3721697_8	4207	4302	1	48036_8	01	ATG	AAA	14bp	0.292
k127_3721726_1	2	1453	-1	48037_1	10	ATG	TAAA	8bp	0.383
k127_3721726_2	1505	1822	-1	48037_2	00	ATG	None	None	0.362
k127_3721781_1	1	753	1	48038_1	10	Edge	None	None	0.459
k127_3721781_2	880	1902	1	48038_2	00	ATG	AAA	13bp	0.457
k127_3721826_1	1	654	-1	48039_1	10	ATG	None	None	0.659
k127_3721826_2	710	1519	-1	48039_2	00	ATG	None	None	0.614
k127_3721826_3	1528	2184	-1	48039_3	01	Edge	None	None	0.632
k127_3721868_1	1	1560	-1	48040_1	10	ATG	None	None	0.265
k127_3721915_1	1	876	1	48041_1	10	Edge	None	None	0.471
k127_3722039_1	2	679	1	48042_1	10	Edge	None	None	0.519
k127_3722039_2	892	2913	-1	48042_2	00	ATG	None	None	0.592
k127_3722039_3	3030	3632	-1	48042_3	00	ATG	None	None	0.529
k127_3722039_4	3692	4579	-1	48042_4	00	GTG	None	None	0.561
k127_3722039_5	4677	5486	-1	48042_5	01	Edge	None	None	0.522
k127_3722191_1	1	525	1	48043_1	10	Edge	None	None	0.522
k127_3722191_2	493	1230	-1	48043_2	00	ATG	None	None	0.509
k127_3722202_1	3	488	-1	48044_1	10	ATG	AGGAGG	5-10bp	0.488
k127_3722202_2	504	1151	-1	48044_2	01	Edge	None	None	0.515
k127_3722359_1	2	130	-1	48045_1	10	ATG	None	None	0.581
k127_3722359_2	330	1403	1	48045_2	00	ATG	None	None	0.583
k127_3722359_3	1446	2243	1	48045_3	01	ATG	None	None	0.580
k127_3722363_1	1	516	-1	48046_1	10	ATG	None	None	0.353
k127_3722363_2	1060	2028	1	48046_2	00	ATG	None	None	0.307
k127_3722395_1	185	1279	-1	48047_1	00	ATG	None	None	0.585
k127_3722395_2	1474	2328	1	48047_2	01	ATG	None	None	0.580
k127_3722510_1	3	1100	-1	48048_1	11	Edge	None	None	0.563
k127_3722520_1	124	348	1	48049_1	00	ATG	None	None	0.422
k127_3722520_2	359	1183	1	48049_2	00	ATG	AATAA	10bp	0.482
k127_3722520_3	1180	1281	1	48049_3	00	ATG	AACAA	10bp	0.422
k127_3722520_4	2128	2253	1	48049_4	01	ATG	TAA	14bp	0.452
k127_3722646_1	1	303	-1	48050_1	10	ATG	GGA/GAG/AGG	5-10bp	0.347
k127_3722646_2	346	594	-1	48050_2	00	ATG	None	None	0.353
k127_3722646_3	643	1800	-1	48050_3	00	ATG	AGGAG	5-10bp	0.381
k127_3722646_4	1901	2497	-1	48050_4	00	ATG	AGxAGG/AGGxGG	5-10bp	0.335
k127_3722646_5	2594	3124	-1	48050_5	00	ATG	None	None	0.309
k127_3722646_6	3138	4004	-1	48050_6	00	ATG	AGGA	5-10bp	0.339
k127_3722646_7	3994	4809	-1	48050_7	00	ATG	GGA/GAG/AGG	5-10bp	0.352
k127_3722646_8	4834	5499	-1	48050_8	01	Edge	None	None	0.387
k127_3722692_1	104	1282	1	48051_1	00	ATG	AGGAG	5-10bp	0.340
k127_3722692_2	1322	1462	-1	48051_2	01	Edge	None	None	0.298
k127_3722861_1	2	115	1	48052_1	10	Edge	None	None	0.193
k127_3722861_2	456	770	-1	48052_2	00	ATG	None	None	0.222
k127_3722861_3	1062	1178	-1	48052_3	01	Edge	None	None	0.205
k127_3723010_1	3	554	1	48053_1	10	Edge	None	None	0.587
k127_3723010_2	594	872	1	48053_2	00	ATG	None	None	0.602
k127_3723010_3	878	1864	1	48053_3	01	ATG	None	None	0.572
k127_3723090_1	1	2073	1	48054_1	11	Edge	None	None	0.180
k127_3723131_1	507	1058	-1	48055_1	01	Edge	None	None	0.458
k127_3723266_1	3	254	1	48056_1	10	Edge	None	None	0.365
k127_3723266_2	701	904	1	48056_2	00	ATG	AAAA	11bp	0.235
k127_3723266_3	1025	1120	1	48056_3	00	ATG	AATAA	13bp	0.323
k127_3723266_4	1184	1618	1	48056_4	00	GTG	AAAAA	11bp	0.280
k127_3723479_1	405	671	1	48057_1	00	ATG	AATAA	9bp	0.457
k127_3723518_1	2	907	-1	48058_1	10	GTG	GGAG/GAGG	5-10bp	0.504
k127_3723518_2	1023	1298	1	48058_2	00	ATG	GGAG/GAGG	5-10bp	0.486
k127_3723518_3	1338	1766	1	48058_3	00	ATG	AGGA	5-10bp	0.569
k127_3723518_4	1923	2702	-1	48058_4	00	ATG	AGGAG	5-10bp	0.541
k127_3723518_5	2891	4246	1	48058_5	00	ATG	GGAG/GAGG	5-10bp	0.539
k127_3723518_6	4304	5578	1	48058_6	00	ATG	GGA/GAG/AGG	5-10bp	0.529
k127_3723518_7	5591	5971	1	48058_7	01	ATG	GGAG/GAGG	5-10bp	0.514
k127_3723588_1	3	95	-1	48059_1	10	ATG	AGGAG	5-10bp	0.419
k127_3723588_2	600	1028	-1	48059_2	01	Edge	None	None	0.415
k127_3723609_1	64	1332	-1	48060_1	01	Edge	None	None	0.487
k127_3723610_1	2	76	1	48061_1	10	Edge	None	None	0.267
k127_3723610_2	89	1051	1	48061_2	00	ATG	None	None	0.394
k127_3723610_3	1107	1370	1	48061_3	01	ATG	TAA	3bp	0.436
k127_3723708_1	3	2384	-1	48062_1	10	ATG	None	None	0.237
k127_3723740_1	1	1245	1	48063_1	11	Edge	None	None	0.307
k127_3723770_1	3	164	-1	48064_1	10	ATG	None	None	0.321
k127_3723770_2	151	870	-1	48064_2	00	TTG	GGAG/GAGG	5-10bp	0.272
k127_3723770_3	1009	1548	1	48064_3	00	ATG	AGGAG	5-10bp	0.283
k127_3723804_1	1	729	1	48065_1	10	Edge	None	None	0.431
k127_3723804_2	733	1452	1	48065_2	00	ATG	GGA/GAG/AGG	5-10bp	0.393
k127_3723804_3	1513	2439	1	48065_3	00	ATG	GGAG/GAGG	5-10bp	0.436
k127_3723804_4	2476	3201	1	48065_4	00	ATG	GGAG/GAGG	5-10bp	0.424
k127_3723804_5	3218	4048	1	48065_5	00	ATG	GGAG/GAGG	5-10bp	0.426
k127_3723804_6	4051	4986	1	48065_6	00	ATG	None	None	0.436
k127_3723804_7	5051	5251	-1	48065_7	00	ATG	GGAGG	5-10bp	0.443
k127_3723804_8	5478	6566	1	48065_8	00	ATG	GGAG/GAGG	5-10bp	0.437
k127_3723804_9	6591	7325	1	48065_9	00	GTG	GGAG/GAGG	5-10bp	0.457
k127_3723804_10	7315	8217	1	48065_10	00	ATG	GGxGG	5-10bp	0.429
k127_3723804_11	8224	9528	1	48065_11	00	ATG	GGA/GAG/AGG	11-12bp	0.457
k127_3723804_12	9552	10853	1	48065_12	00	ATG	GGAG/GAGG	5-10bp	0.455
k127_3723804_13	10858	11334	1	48065_13	00	ATG	None	None	0.396
k127_3723804_14	11459	12202	1	48065_14	01	ATG	None	None	0.457
k127_3723857_1	70	591	1	48066_1	00	ATG	TAAAA	13bp	0.485
k127_3723857_2	594	902	1	48066_2	00	ATG	TAA	6bp	0.430
k127_3723857_3	909	2726	1	48066_3	01	ATG	AAA	12bp	0.497
k127_3723919_1	113	613	1	48067_1	00	ATG	None	None	0.629
k127_3723919_2	689	1030	1	48067_2	01	ATG	None	None	0.617
k127_3723960_1	2	163	-1	48068_1	10	ATG	None	None	0.494
k127_3723960_2	295	927	-1	48068_2	00	ATG	None	None	0.536
k127_3723960_3	927	1862	-1	48068_3	00	ATG	None	None	0.515
k127_3723960_4	1862	3787	-1	48068_4	01	Edge	None	None	0.546
k127_3724009_1	2	976	1	48069_1	10	Edge	None	None	0.547
k127_3724009_2	1054	3573	1	48069_2	00	TTG	None	None	0.492
k127_3724009_3	3654	5108	1	48069_3	00	TTG	AGGA/GGAG/GAGG	11-12bp	0.515
k127_3724009_4	5217	6263	1	48069_4	00	ATG	3Base/5BMM	13-15bp	0.496
k127_3724009_5	6278	7144	-1	48069_5	00	GTG	GGAG/GAGG	5-10bp	0.491
k127_3724085_1	125	1264	-1	48070_1	01	Edge	None	None	0.239
k127_3724134_1	1	222	1	48071_1	10	Edge	None	None	0.113
k127_3724134_2	394	1698	1	48071_2	00	ATG	None	None	0.193
k127_3724140_1	3	1160	1	48072_1	10	Edge	None	None	0.543
k127_3724140_2	1178	1279	-1	48072_2	01	Edge	None	None	0.451
k127_3724249_1	3	512	-1	48073_1	10	ATG	None	None	0.590
k127_3724249_2	547	1386	-1	48073_2	00	ATG	None	None	0.600
k127_3724249_3	1433	2314	-1	48073_3	01	Edge	None	None	0.598
k127_3724266_1	3	1130	-1	48074_1	10	GTG	GGAG/GAGG	5-10bp	0.307
k127_3724335_1	1	1095	-1	48075_1	11	Edge	None	None	0.375
k127_3724459_1	412	3219	-1	48076_1	00	ATG	None	None	0.191
k127_3724462_1	2	538	-1	48077_1	10	ATG	GGAG/GAGG	5-10bp	0.417
k127_3724462_2	560	1459	-1	48077_2	00	ATG	GGAGG	5-10bp	0.420
k127_3724462_3	1459	2316	-1	48077_3	00	ATG	GGAG/GAGG	5-10bp	0.434
k127_3724462_4	2454	3710	-1	48077_4	01	Edge	None	None	0.445
k127_3724490_1	1	1497	1	48078_1	10	Edge	None	None	0.544
k127_3724490_2	1539	2798	1	48078_2	01	ATG	None	None	0.563
k127_3724550_1	2	121	-1	48079_1	10	ATG	None	None	0.633
k127_3724550_2	297	1166	-1	48079_2	00	ATG	None	None	0.543
k127_3724550_3	1180	2034	-1	48079_3	00	ATG	None	None	0.519
k127_3724550_4	2150	3187	-1	48079_4	01	Edge	None	None	0.547
k127_3724756_1	64	1212	1	48080_1	00	ATG	None	None	0.581
k127_3724756_2	1216	1809	1	48080_2	00	ATG	AGGAGG	5-10bp	0.544
k127_3724756_3	1809	3248	1	48080_3	00	ATG	GGAG/GAGG	5-10bp	0.599
k127_3724756_4	3269	3550	1	48080_4	00	ATG	AGGAG	5-10bp	0.567
k127_3724756_5	3552	3950	1	48080_5	00	ATG	AGGAGG	5-10bp	0.579
k127_3724756_6	3963	4382	1	48080_6	00	ATG	AGGAGG	5-10bp	0.595
k127_3724756_7	4379	4726	1	48080_7	00	ATG	None	None	0.503
k127_3724756_8	4716	5297	1	48080_8	00	ATG	GGAGG	5-10bp	0.603
k127_3724756_9	5361	5780	1	48080_9	00	ATG	AGGAGG	5-10bp	0.557
k127_3724756_10	5777	5950	-1	48080_10	01	Edge	None	None	0.557
k127_3724769_1	3	1010	-1	48081_1	10	ATG	AGGAG	5-10bp	0.526
k127_3724769_2	1248	1475	1	48081_2	00	ATG	AGGAG	5-10bp	0.447
k127_3724769_3	1480	2037	1	48081_3	01	ATG	AGGAG	5-10bp	0.482
k127_3724794_1	2	721	-1	48082_1	10	ATG	TAAAAA	8bp	0.544
k127_3724794_2	733	1125	-1	48082_2	00	ATG	None	None	0.496
k127_3724794_3	1183	1575	-1	48082_3	00	ATG	TAAA	12bp	0.430
k127_3724794_4	1634	2857	-1	48082_4	00	ATG	TAA	12bp	0.436
k127_3724794_5	2854	4449	-1	48082_5	00	ATG	AAAA	12bp	0.444
k127_3724794_6	4804	5205	-1	48082_6	01	Edge	None	None	0.619
k127_3724997_1	1	300	1	48083_1	10	Edge	None	None	0.437
k127_3724997_2	624	1235	1	48083_2	00	ATG	GGAGG	5-10bp	0.480
k127_3724997_3	1239	1568	1	48083_3	01	ATG	GGA/GAG/AGG	5-10bp	0.479
k127_3725191_1	1	348	1	48084_1	10	Edge	None	None	0.503
k127_3725191_2	386	1039	1	48084_2	01	ATG	AGGA	5-10bp	0.546
k127_3725272_1	1	681	1	48085_1	10	Edge	None	None	0.258
k127_3725272_2	843	1199	1	48085_2	01	ATG	AGxAGG/AGGxGG	5-10bp	0.244
k127_3725336_1	143	1162	-1	48086_1	00	ATG	None	None	0.345
k127_3725510_1	39	1007	1	48087_1	00	ATG	None	None	0.294
k127_3725510_2	963	1226	-1	48087_2	00	ATG	None	None	0.239
k127_3725510_3	1255	1683	1	48087_3	01	ATG	GGA/GAG/AGG	5-10bp	0.270
k127_3725551_1	987	2024	1	48088_1	01	ATG	TATAA	11bp	0.363
k127_3725656_1	3	326	-1	48089_1	10	ATG	AGGAG	5-10bp	0.574
k127_3725656_2	699	1388	-1	48089_2	00	ATG	GGAG/GAGG	5-10bp	0.532
k127_3725744_1	3	230	-1	48090_1	10	ATG	None	None	0.421
k127_3725744_2	651	908	1	48090_2	00	ATG	TTAA	13bp	0.469
k127_3725744_3	944	1321	-1	48090_3	00	ATG	None	None	0.352
k127_3725744_4	1356	2396	1	48090_4	00	ATG	None	None	0.437
k127_3725744_5	2384	2551	1	48090_5	01	ATG	None	None	0.417
k127_3725746_1	1	384	1	48091_1	10	Edge	None	None	0.286
k127_3725746_2	381	1148	1	48091_2	00	ATG	None	None	0.289
k127_3725746_3	1145	1450	1	48091_3	01	ATG	None	None	0.320
k127_3725817_1	1	732	-1	48092_1	10	ATG	None	None	0.529
k127_3725817_2	890	4117	1	48092_2	00	ATG	None	None	0.628
k127_3725817_3	4145	5272	-1	48092_3	00	ATG	None	None	0.582
k127_3725817_4	5280	6365	-1	48092_4	00	ATG	AGxAG	5-10bp	0.583
k127_3725817_5	6369	8612	-1	48092_5	00	ATG	None	None	0.567
k127_3725817_6	8602	9318	-1	48092_6	00	ATG	None	None	0.577
k127_3725817_7	9334	10251	-1	48092_7	00	ATG	AGxAG	5-10bp	0.564
k127_3725817_8	10256	11881	-1	48092_8	00	ATG	None	None	0.562
k127_3725817_9	11893	15078	-1	48092_9	01	Edge	None	None	0.559
k127_3725852_1	350	1234	1	48093_1	00	ATG	None	None	0.629
k127_3725863_1	3	2075	1	48094_1	10	Edge	None	None	0.350
k127_3725863_2	2085	2642	1	48094_2	01	ATG	AGGAG	5-10bp	0.314
k127_3726042_1	2	706	1	48095_1	10	Edge	None	None	0.521
k127_3726042_2	719	1078	1	48095_2	00	ATG	None	None	0.492
k127_3726042_3	1066	1743	1	48095_3	01	ATG	None	None	0.472
k127_3726054_1	1	807	-1	48096_1	10	ATG	None	None	0.250
k127_3726273_1	24	143	-1	48097_1	00	ATG	AGGAG	5-10bp	0.283
