## Supplementary material for "Assignment of virus and antimicrobial resistance genes to microbial hosts in a complex microbial community by combined long-read assembly and proximity ligation": supplementary_table_8_short_read_prodigal.tab (part 157 of 369)

ContigID	Start	End	Orient	ID	partial	start_type	rbs_motif	rbs_spacer	gc_cont
k127_3726273_2	515	844	-1	48097_2	00	ATG	AGGAG	5-10bp	0.233
k127_3726273_3	921	1085	-1	48097_3	00	ATG	GGA/GAG/AGG	5-10bp	0.279
k127_3726282_1	3	1298	-1	48098_1	10	ATG	4Base/6BMM	13-15bp	0.491
k127_3726282_2	1539	1805	-1	48098_2	00	ATG	AGGAG	5-10bp	0.431
k127_3726363_1	2	871	1	48099_1	10	Edge	None	None	0.562
k127_3726363_2	958	1395	-1	48099_2	00	ATG	None	None	0.498
k127_3726363_3	1587	2633	1	48099_3	00	ATG	None	None	0.546
k127_3726363_4	2643	3587	1	48099_4	01	ATG	None	None	0.524
k127_3726535_1	3	368	1	48100_1	10	Edge	None	None	0.541
k127_3726535_2	454	828	-1	48100_2	00	ATG	AGGAG	5-10bp	0.576
k127_3726535_3	1368	4070	-1	48100_3	00	ATG	AGGAG	5-10bp	0.600
k127_3726535_4	4191	4847	-1	48100_4	00	ATG	AGGA	5-10bp	0.595
k127_3726535_5	5024	6097	1	48100_5	00	ATG	GGAG/GAGG	5-10bp	0.638
k127_3726535_6	6302	6394	-1	48100_6	01	Edge	None	None	0.484
k127_3726573_1	2	532	-1	48101_1	10	ATG	AGxAGG/AGGxGG	5-10bp	0.205
k127_3726573_2	801	1040	-1	48101_2	01	Edge	None	None	0.263
k127_3726701_1	2	2170	-1	48102_1	10	ATG	TAA	13bp	0.467
k127_3726701_2	2184	3368	-1	48102_2	00	ATG	TAA	11bp	0.430
k127_3726701_3	3514	4050	-1	48102_3	00	ATG	TAA	6bp	0.412
k127_3726701_4	4213	4365	1	48102_4	01	ATG	TAA	3bp	0.458
k127_3726737_1	298	1545	-1	48103_1	00	ATG	GGA/GAG/AGG	5-10bp	0.453
k127_3726770_1	2	3454	-1	48104_1	10	ATG	3Base/5BMM	13-15bp	0.517
k127_3726770_2	3785	6001	1	48104_2	00	ATG	None	None	0.534
k127_3726770_3	6197	8188	1	48104_3	00	ATG	None	None	0.523
k127_3726770_4	8160	8522	-1	48104_4	00	ATG	None	None	0.496
k127_3726770_5	8503	9060	-1	48104_5	00	TTG	AGGA	5-10bp	0.489
k127_3726770_6	9071	9271	-1	48104_6	00	ATG	None	None	0.443
k127_3726770_7	9290	9823	-1	48104_7	01	Edge	None	None	0.507
k127_3726810_1	1	912	1	48105_1	10	Edge	None	None	0.201
k127_3726810_2	914	2176	1	48105_2	00	ATG	AGGAG	5-10bp	0.205
k127_3726810_3	2466	3230	1	48105_3	00	ATG	GGAGG	5-10bp	0.167
k127_3726810_4	3209	3343	1	48105_4	01	ATG	AGxAGG/AGGxGG	3-4bp	0.230
k127_3726979_1	1	732	-1	48106_1	10	ATG	GGAGG	5-10bp	0.402
k127_3726979_2	963	1496	1	48106_2	00	ATG	AGxAGG/AGGxGG	5-10bp	0.412
k127_3726979_3	1530	1700	1	48106_3	01	TTG	GGAGG	5-10bp	0.480
k127_3727010_1	1	1041	1	48107_1	10	Edge	None	None	0.545
k127_3727010_2	1054	1218	1	48107_2	01	ATG	None	None	0.558
k127_3727101_1	3	353	1	48108_1	10	Edge	None	None	0.350
k127_3727101_2	381	1139	1	48108_2	01	ATG	None	None	0.344
k127_3727200_1	5	547	-1	48109_1	00	ATG	GGA/GAG/AGG	5-10bp	0.378
k127_3727200_2	549	1283	-1	48109_2	01	Edge	None	None	0.410
k127_3727251_1	2	379	-1	48110_1	10	ATG	AGGAG	5-10bp	0.455
k127_3727251_2	428	901	-1	48110_2	00	ATG	AGGAGG	11-12bp	0.458
k127_3727251_3	908	1585	-1	48110_3	01	Edge	None	None	0.432
k127_3727344_1	121	558	1	48111_1	00	ATG	GGA/GAG/AGG	5-10bp	0.228
k127_3727344_2	579	1181	1	48111_2	01	ATG	AGxAG	5-10bp	0.199
k127_3727359_1	2	547	-1	48112_1	10	ATG	None	None	0.478
k127_3727359_2	547	1905	-1	48112_2	01	Edge	None	None	0.543
k127_3727360_1	1	453	-1	48113_1	10	ATG	None	None	0.402
k127_3727360_2	534	1037	1	48113_2	01	ATG	None	None	0.304
k127_3727403_1	2	2476	-1	48114_1	11	Edge	None	None	0.194
k127_3727468_1	3	800	1	48115_1	10	Edge	None	None	0.405
k127_3727468_2	859	1671	1	48115_2	00	ATG	None	None	0.354
k127_3727468_3	1861	2181	1	48115_3	01	ATG	None	None	0.452
k127_3727557_1	165	1103	-1	48116_1	01	Edge	None	None	0.374
k127_3727756_1	2	1135	1	48117_1	10	Edge	None	None	0.664
k127_3727775_1	1	831	1	48118_1	10	Edge	None	None	0.262
k127_3727928_1	100	1341	1	48119_1	01	ATG	GGA/GAG/AGG	5-10bp	0.258
k127_3728053_1	2	292	1	48120_1	10	Edge	None	None	0.443
k127_3728053_2	538	990	-1	48120_2	00	GTG	GGA/GAG/AGG	5-10bp	0.510
k127_3728160_1	125	490	1	48121_1	00	ATG	GGxGG	5-10bp	0.462
k127_3728160_2	529	669	1	48121_2	00	ATG	GGxGG	5-10bp	0.447
k127_3728160_3	679	1374	1	48121_3	01	ATG	GGAG/GAGG	5-10bp	0.503
k127_3728252_1	2	166	1	48122_1	10	Edge	None	None	0.448
k127_3728252_2	172	2109	1	48122_2	01	ATG	AATAA	5bp	0.471
k127_3728333_1	3	668	-1	48123_1	10	ATG	GGA/GAG/AGG	5-10bp	0.330
k127_3728333_2	714	1409	-1	48123_2	01	Edge	None	None	0.374
k127_3728401_1	4	1890	-1	48124_1	00	ATG	None	None	0.477
k127_3728401_2	2157	3155	-1	48124_2	00	ATG	AGGAGG	11-12bp	0.429
k127_3728401_3	3469	3810	1	48124_3	00	ATG	None	None	0.389
k127_3728401_4	3925	5028	1	48124_4	01	ATG	None	None	0.492
k127_3728448_1	3	851	1	48125_1	10	Edge	None	None	0.263
k127_3728473_1	3	992	-1	48126_1	10	ATG	AACAA	12bp	0.496
k127_3728491_1	3	395	1	48127_1	10	Edge	None	None	0.461
k127_3728491_2	400	765	1	48127_2	00	ATG	TAA	12bp	0.372
k127_3728491_3	775	1143	1	48127_3	00	ATG	TAAA	8bp	0.341
k127_3728491_4	1118	1306	1	48127_4	01	ATG	TAA	9bp	0.376
k127_3728496_1	3	1058	1	48128_1	11	Edge	None	None	0.260
k127_3728600_1	3	1289	1	48129_1	10	Edge	None	None	0.356
k127_3728802_1	1	1113	1	48130_1	10	Edge	None	None	0.242
k127_3728802_2	1294	1515	1	48130_2	00	ATG	None	None	0.302
k127_3728802_3	1557	1688	-1	48130_3	01	Edge	None	None	0.265
k127_3728916_1	467	1102	-1	48131_1	01	Edge	None	None	0.244
k127_3728952_1	3	1001	-1	48132_1	10	TTG	None	None	0.489
k127_3728952_2	998	1783	-1	48132_2	01	Edge	None	None	0.518
k127_3728976_1	1	624	1	48133_1	10	Edge	None	None	0.308
k127_3728976_2	625	849	1	48133_2	00	ATG	None	None	0.342
k127_3728976_3	851	1108	1	48133_3	01	ATG	AGGAG	5-10bp	0.380
k127_3728991_1	1	417	1	48134_1	10	Edge	None	None	0.436
k127_3728991_2	414	2555	1	48134_2	00	ATG	None	None	0.429
k127_3728991_3	2818	3927	1	48134_3	00	ATG	GGA/GAG/AGG	5-10bp	0.456
k127_3728991_4	3917	6037	1	48134_4	00	ATG	GGxGG	5-10bp	0.452
k127_3728991_5	6082	6555	1	48134_5	00	ATG	GGxGG	5-10bp	0.439
k127_3728991_6	6599	7474	1	48134_6	00	ATG	GGxGG	5-10bp	0.436
k127_3728991_7	7506	8363	1	48134_7	00	ATG	3Base/5BMM	13-15bp	0.444
k127_3728991_8	8551	9150	1	48134_8	01	ATG	None	None	0.485
k127_3729106_1	3	740	-1	48135_1	10	ATG	TAA	4bp	0.477
k127_3729106_2	793	2007	-1	48135_2	00	ATG	TAAA	12bp	0.395
k127_3729106_3	2021	2497	-1	48135_3	01	Edge	None	None	0.440
k127_3729125_1	3	1250	1	48136_1	11	Edge	None	None	0.331
k127_3729131_1	145	1017	1	48137_1	00	ATG	AATAA	7bp	0.277
k127_3729178_1	1	222	-1	48138_1	10	ATG	None	None	0.297
k127_3729178_2	233	1834	-1	48138_2	00	ATG	None	None	0.232
k127_3729178_3	1831	2547	-1	48138_3	00	ATG	None	None	0.247
k127_3729178_4	2549	3409	-1	48138_4	00	ATG	None	None	0.221
k127_3729178_5	3399	3560	-1	48138_5	00	ATG	None	None	0.167
k127_3729190_1	1	537	1	48139_1	10	Edge	None	None	0.525
k127_3729190_2	534	1064	1	48139_2	00	ATG	None	None	0.497
k127_3729190_3	1066	1254	1	48139_3	01	ATG	None	None	0.497
k127_3729243_1	2	727	-1	48140_1	10	ATG	TAAAAA	9bp	0.428
k127_3729243_2	1285	1761	1	48140_2	01	ATG	None	None	0.612
k127_3729329_1	297	551	1	48141_1	00	ATG	None	None	0.467
k127_3729329_2	555	827	1	48141_2	00	ATG	None	None	0.491
k127_3729329_3	1484	2101	-1	48141_3	00	ATG	None	None	0.604
k127_3729329_4	2225	4078	1	48141_4	00	ATG	None	None	0.588
k127_3729329_5	4128	4589	1	48141_5	00	ATG	GGAG/GAGG	5-10bp	0.587
k127_3729329_6	4696	5412	1	48141_6	01	ATG	None	None	0.543
k127_3729404_1	1	261	-1	48142_1	10	ATG	AGGAG	5-10bp	0.314
k127_3729404_2	263	1783	-1	48142_2	00	ATG	AGGA	5-10bp	0.364
k127_3729404_3	1787	2119	-1	48142_3	00	ATG	None	None	0.288
k127_3729404_4	2124	2258	-1	48142_4	00	ATG	AGGAG	5-10bp	0.422
k127_3729404_5	2715	3002	1	48142_5	01	ATG	GGAG/GAGG	5-10bp	0.292
k127_3729431_1	2	445	1	48143_1	10	Edge	None	None	0.194
k127_3729431_2	524	2089	1	48143_2	01	ATG	GGAG/GAGG	5-10bp	0.258
k127_3729473_1	192	1403	1	48144_1	01	ATG	None	None	0.610
k127_3729510_1	2	1291	1	48145_1	10	Edge	None	None	0.209
k127_3729510_2	1260	2198	1	48145_2	01	ATG	None	None	0.174
k127_3729542_1	1	432	1	48146_1	10	Edge	None	None	0.539
k127_3729542_2	675	1760	1	48146_2	00	ATG	AATAA	15bp	0.554
k127_3729542_3	1889	4387	1	48146_3	00	ATG	None	None	0.541
k127_3729542_4	4414	5094	1	48146_4	00	ATG	None	None	0.523
k127_3729542_5	5107	6972	1	48146_5	00	ATG	None	None	0.532
k127_3729542_6	6994	7518	1	48146_6	01	ATG	None	None	0.556
k127_3729549_1	3	620	1	48147_1	10	Edge	None	None	0.667
k127_3729549_2	765	1646	1	48147_2	01	ATG	None	None	0.641
k127_3729766_1	2	1327	-1	48148_1	10	ATG	None	None	0.328
k127_3729766_2	1407	2150	1	48148_2	01	ATG	GGA/GAG/AGG	5-10bp	0.343
k127_3729839_1	3	917	1	48149_1	10	Edge	None	None	0.542
k127_3729839_2	950	1024	1	48149_2	01	ATG	None	None	0.467
k127_3729922_1	2	1270	-1	48150_1	10	ATG	TAA	12bp	0.469
k127_3729922_2	1310	2626	-1	48150_2	00	ATG	TAA	11bp	0.462
k127_3729922_3	2672	3946	-1	48150_3	00	ATG	TAAA	11bp	0.431
k127_3729963_1	2	823	-1	48151_1	10	ATG	TAAA	7bp	0.518
k127_3729963_2	959	1624	1	48151_2	00	ATG	None	None	0.497
k127_3729963_3	1669	2214	1	48151_3	00	ATG	TAA	13bp	0.474
k127_3729963_4	2217	3065	1	48151_4	00	ATG	TAAA	12bp	0.492
k127_3729963_5	3062	3760	1	48151_5	01	ATG	None	None	0.519
k127_3730064_1	371	1027	1	48152_1	00	ATG	GGAG/GAGG	5-10bp	0.674
k127_3730064_2	1189	1299	1	48152_2	00	ATG	AGGAG	5-10bp	0.486
k127_3730064_3	1363	1791	1	48152_3	01	GTG	None	None	0.555
k127_3730099_1	1	8601	-1	48153_1	11	Edge	None	None	0.483
k127_3730209_1	1	1440	1	48154_1	10	Edge	None	None	0.181
k127_3730209_2	1458	1802	-1	48154_2	01	Edge	None	None	0.148
k127_3730220_1	69	1004	-1	48155_1	01	Edge	None	None	0.598
k127_3730250_1	3	122	-1	48156_1	10	ATG	AGGAG	5-10bp	0.433
k127_3730250_2	122	442	-1	48156_2	00	ATG	None	None	0.464
k127_3730250_3	515	883	-1	48156_3	00	ATG	None	None	0.580
k127_3730250_4	886	1140	-1	48156_4	00	ATG	None	None	0.439
k127_3730250_5	1162	1362	-1	48156_5	00	ATG	AGGAGG	5-10bp	0.552
k127_3730250_6	1378	1803	-1	48156_6	00	ATG	None	None	0.561
k127_3730250_7	1865	2362	-1	48156_7	01	Edge	None	None	0.622
k127_3730312_1	2	256	-1	48157_1	10	ATG	None	None	0.651
k127_3730312_2	579	2012	1	48157_2	00	ATG	AGGA	5-10bp	0.539
k127_3730312_3	2183	2431	-1	48157_3	01	Edge	None	None	0.639
k127_3730342_1	1	819	-1	48158_1	10	ATG	None	None	0.589
k127_3730342_2	816	1280	-1	48158_2	00	ATG	None	None	0.606
k127_3730342_3	1302	1553	-1	48158_3	01	Edge	None	None	0.583
k127_3730467_1	1	405	-1	48159_1	10	ATG	None	None	0.588
k127_3730467_2	453	1259	-1	48159_2	01	Edge	None	None	0.602
k127_3730526_1	3	377	-1	48160_1	10	ATG	None	None	0.184
k127_3730526_2	556	1653	-1	48160_2	01	Edge	None	None	0.217
k127_3730792_1	3	143	1	48161_1	10	Edge	None	None	0.135
k127_3730883_1	1	1107	1	48162_1	10	Edge	None	None	0.602
k127_3730883_2	1123	1368	1	48162_2	00	ATG	None	None	0.467
k127_3730883_3	1365	1598	1	48162_3	00	ATG	None	None	0.547
k127_3730883_4	1636	1731	1	48162_4	01	ATG	None	None	0.500
k127_3731058_1	1	249	1	48163_1	10	Edge	None	None	0.466
k127_3731058_2	252	1157	1	48163_2	01	ATG	GGAG/GAGG	5-10bp	0.460
k127_3731128_1	2	799	-1	48164_1	10	ATG	TAAA	14bp	0.331
k127_3731128_2	796	1329	-1	48164_2	01	Edge	None	None	0.348
k127_3731136_1	1	369	1	48165_1	10	Edge	None	None	0.366
k127_3731136_2	610	780	1	48165_2	00	TTG	GGAGG	5-10bp	0.327
k127_3731136_3	1129	1362	1	48165_3	00	ATG	None	None	0.325
k127_3731203_1	2	532	-1	48166_1	10	ATG	TAAAAA	10bp	0.427
k127_3731203_2	1504	1734	-1	48166_2	01	Edge	None	None	0.541
k127_3731252_1	1	84	-1	48167_1	10	ATG	AACAA	9bp	0.429
k127_3731252_2	140	595	-1	48167_2	00	ATG	TAAA	9bp	0.498
k127_3731252_3	1114	1602	1	48167_3	01	ATG	TAA	11bp	0.540
k127_3731290_1	1	1032	-1	48168_1	11	Edge	None	None	0.297
k127_3731350_1	3	1307	1	48169_1	11	Edge	None	None	0.443
k127_3731481_1	3	1178	1	48170_1	11	Edge	None	None	0.491
k127_3731567_1	69	404	1	48171_1	00	ATG	GGA/GAG/AGG	5-10bp	0.482
k127_3731567_2	404	1387	1	48171_2	01	ATG	GGxGG	5-10bp	0.528
k127_3731599_1	2	250	1	48172_1	10	Edge	None	None	0.341
k127_3731599_2	269	676	1	48172_2	00	TTG	None	None	0.301
k127_3731599_3	1379	1552	1	48172_3	00	ATG	None	None	0.287
k127_3731599_4	1742	2173	1	48172_4	01	ATG	None	None	0.303
k127_3731823_1	3	1199	1	48173_1	10	Edge	None	None	0.370
k127_3731823_2	1301	1519	1	48173_2	00	ATG	AGGAGG	5-10bp	0.301
k127_3731823_3	1625	3985	1	48173_3	01	ATG	GGA/GAG/AGG	5-10bp	0.340
k127_3731896_1	77	385	1	48174_1	00	ATG	AGGAG	5-10bp	0.395
k127_3731896_2	397	1104	1	48174_2	01	ATG	AGGA	5-10bp	0.343
k127_3732035_1	2	961	1	48175_1	10	Edge	None	None	0.299
k127_3732060_1	98	1663	1	48176_1	00	ATG	None	None	0.330
k127_3732090_1	1	1368	1	48177_1	11	Edge	None	None	0.496
k127_3732119_1	2	319	1	48178_1	10	Edge	None	None	0.682
k127_3732119_2	394	1389	1	48178_2	01	ATG	AGGA	5-10bp	0.641
k127_3732198_1	3	662	1	48179_1	10	Edge	None	None	0.259
k127_3732198_2	701	1435	-1	48179_2	00	ATG	GGA/GAG/AGG	5-10bp	0.302
k127_3732198_3	1445	2452	-1	48179_3	00	ATG	AGxAG	5-10bp	0.323
k127_3732198_4	2879	3301	1	48179_4	01	GTG	None	None	0.310
k127_3732214_1	676	1914	-1	48180_1	00	ATG	AGGAGG	5-10bp	0.405
k127_3732214_2	1966	2928	-1	48180_2	00	ATG	AGGAG	5-10bp	0.403
k127_3732214_3	2949	3830	-1	48180_3	00	ATG	GGAG/GAGG	5-10bp	0.430
k127_3732214_4	3967	4764	-1	48180_4	00	ATG	AGGAG	5-10bp	0.401
k127_3732214_5	4885	5562	-1	48180_5	00	ATG	AGGAG	5-10bp	0.372
k127_3732214_6	5788	8844	-1	48180_6	00	ATG	AGGAGG	11-12bp	0.390
k127_3732214_7	8981	10333	-1	48180_7	00	ATG	GGAG/GAGG	5-10bp	0.442
k127_3732214_8	10437	10850	-1	48180_8	00	ATG	AGGAGG	5-10bp	0.362
k127_3732214_9	11020	13455	-1	48180_9	00	ATG	GGAG/GAGG	5-10bp	0.419
k127_3732214_10	13469	13846	-1	48180_10	00	GTG	GGAGG	5-10bp	0.410
k127_3732214_11	14005	15045	-1	48180_11	00	TTG	AGGAG	5-10bp	0.416
k127_3732214_12	15597	19133	1	48180_12	00	ATG	AGGAG	5-10bp	0.333
k127_3732391_1	561	1379	1	48181_1	00	ATG	TATAA	11bp	0.244
k127_3732391_2	1668	1874	1	48181_2	00	ATG	AAAAA	12bp	0.324
k127_3732391_3	1946	2227	1	48181_3	00	ATG	AATAA	6bp	0.323
k127_3732391_4	2249	2380	1	48181_4	00	ATG	AATAA	13bp	0.333
k127_3732391_5	2386	2595	1	48181_5	01	ATG	TAA	12bp	0.348
k127_3732529_1	3	68	-1	48182_1	10	ATG	None	None	0.379
k127_3732529_2	505	651	-1	48182_2	00	ATG	AGGAGG	5-10bp	0.510
k127_3732529_3	648	1478	-1	48182_3	01	Edge	None	None	0.632
k127_3732570_1	2	100	1	48183_1	10	Edge	None	None	0.434
k127_3732570_2	102	431	1	48183_2	00	ATG	GGAGG	5-10bp	0.379
k127_3732570_3	431	1159	1	48183_3	00	ATG	GGA/GAG/AGG	5-10bp	0.428
k127_3732570_4	1244	1375	1	48183_4	01	ATG	AGGAGG	5-10bp	0.500
k127_3732625_1	3	89	1	48184_1	10	Edge	None	None	0.448
k127_3732625_2	195	1076	1	48184_2	01	ATG	None	None	0.437
k127_3732827_1	156	281	-1	48185_1	00	ATG	None	None	0.365
k127_3732827_2	433	753	-1	48185_2	00	ATG	TAA	15bp	0.470
k127_3732827_3	1062	1427	-1	48185_3	01	Edge	None	None	0.601
k127_3732941_1	111	1415	-1	48186_1	00	ATG	None	None	0.264
k127_3732954_1	2	1039	1	48187_1	11	Edge	None	None	0.164
k127_3732959_1	154	903	-1	48188_1	00	ATG	GGA/GAG/AGG	11-12bp	0.377
k127_3732959_2	910	1929	-1	48188_2	00	ATG	AGGA	5-10bp	0.368
k127_3732959_3	1911	2390	-1	48188_3	00	ATG	AGxAGG/AGGxGG	5-10bp	0.354
k127_3732959_4	2378	2647	-1	48188_4	00	ATG	AGGA	5-10bp	0.322
k127_3732959_5	2647	2901	-1	48188_5	00	ATG	AGxAGG/AGGxGG	5-10bp	0.404
k127_3732959_6	2894	3274	-1	48188_6	00	ATG	AGGA	5-10bp	0.341
k127_3732959_7	3271	3399	-1	48188_7	01	Edge	None	None	0.326
k127_3732982_1	413	889	1	48189_1	00	ATG	TATAA	11bp	0.220
k127_3732982_2	1203	1274	-1	48189_2	01	Edge	None	None	0.292
k127_3732984_1	1	240	-1	48190_1	10	ATG	None	None	0.688
k127_3732984_2	250	432	-1	48190_2	00	ATG	None	None	0.590
k127_3732984_3	455	2812	-1	48190_3	00	ATG	AGGAG	5-10bp	0.668
k127_3732984_4	2827	4104	-1	48190_4	00	ATG	None	None	0.527
k127_3732984_5	4208	4345	-1	48190_5	00	ATG	None	None	0.667
k127_3732984_6	4290	4601	-1	48190_6	00	ATG	AGGAG	5-10bp	0.696
k127_3733142_1	3	440	1	48191_1	10	Edge	None	None	0.158
k127_3733277_1	1	1296	1	48192_1	11	Edge	None	None	0.438
k127_3733334_1	1	1710	1	48193_1	10	Edge	None	None	0.572
k127_3733334_2	1791	1925	-1	48193_2	00	ATG	None	None	0.459
k127_3733338_1	13	1413	-1	48194_1	00	ATG	None	None	0.437
k127_3733338_2	1413	1784	-1	48194_2	00	ATG	AAA	13bp	0.500
k127_3733338_3	1799	2560	-1	48194_3	00	ATG	None	None	0.469
k127_3733338_4	2576	3580	-1	48194_4	00	ATG	None	None	0.494
k127_3733338_5	3580	3834	-1	48194_5	00	GTG	None	None	0.435
k127_3733338_6	4041	4757	-1	48194_6	01	Edge	None	None	0.484
k127_3733437_1	113	1174	-1	48195_1	01	Edge	None	None	0.295
k127_3733549_1	3	2387	-1	48196_1	10	ATG	None	None	0.379
k127_3733549_2	2522	3802	1	48196_2	01	ATG	None	None	0.381
k127_3733593_1	3	512	1	48197_1	10	Edge	None	None	0.445
k127_3733593_2	502	1257	1	48197_2	01	ATG	AGGA	5-10bp	0.489
k127_3733735_1	17	1144	-1	48198_1	00	ATG	AGxAGG/AGGxGG	5-10bp	0.516
k127_3733735_2	1534	1761	-1	48198_2	01	Edge	None	None	0.588
k127_3733967_1	244	1191	1	48199_1	01	ATG	AACAA	8bp	0.461
k127_3733972_1	1	2955	-1	48200_1	11	Edge	None	None	0.273
k127_3733988_1	2	2695	-1	48201_1	11	Edge	None	None	0.476
k127_3734142_1	76	924	1	48202_1	00	ATG	TAAA	12bp	0.523
k127_3734142_2	1185	2033	1	48202_2	00	ATG	AATAA	5bp	0.530
k127_3734142_3	2039	2467	1	48202_3	00	ATG	AAA	11bp	0.455
k127_3734142_4	2586	3314	1	48202_4	00	ATG	TAA	12bp	0.539
k127_3734142_5	3275	3436	-1	48202_5	01	Edge	None	None	0.469
k127_3734191_1	3	617	1	48203_1	10	Edge	None	None	0.548
k127_3734191_2	873	1091	1	48203_2	01	ATG	GGAG/GAGG	5-10bp	0.543
k127_3734278_1	2	340	1	48204_1	10	Edge	None	None	0.260
k127_3734278_2	404	601	-1	48204_2	00	ATG	AGGAG	5-10bp	0.217
k127_3734278_3	602	1024	-1	48204_3	01	Edge	None	None	0.234
k127_3734291_1	3	488	-1	48205_1	10	ATG	GGA/GAG/AGG	5-10bp	0.263
k127_3734291_2	555	809	-1	48205_2	00	ATG	GGAG/GAGG	5-10bp	0.314
k127_3734291_3	841	1050	-1	48205_3	01	Edge	None	None	0.376
k127_3734344_1	2	712	1	48206_1	10	Edge	None	None	0.489
k127_3734344_2	1278	1511	1	48206_2	00	ATG	TAA	11bp	0.440
k127_3734344_3	1525	1635	1	48206_3	00	ATG	TAAA	12bp	0.450
k127_3734344_4	1632	1781	1	48206_4	01	ATG	TAAA	11bp	0.433
k127_3734398_1	3	797	-1	48207_1	10	ATG	AGGA	5-10bp	0.526
k127_3734398_2	794	2332	-1	48207_2	00	ATG	None	None	0.566
k127_3734398_3	2396	2569	-1	48207_3	01	Edge	None	None	0.494
k127_3734523_1	1	357	1	48208_1	10	Edge	None	None	0.384
k127_3734523_2	634	1359	1	48208_2	01	ATG	GGAG/GAGG	5-10bp	0.362
k127_3734615_1	152	1174	-1	48209_1	00	ATG	AGGAG	5-10bp	0.259
k127_3734675_1	2	1018	-1	48210_1	11	Edge	None	None	0.635
k127_3734829_1	3	218	-1	48211_1	10	ATG	GGAG/GAGG	5-10bp	0.264
k127_3734829_2	205	1032	-1	48211_2	01	Edge	None	None	0.287
k127_3734979_1	2	736	1	48212_1	10	Edge	None	None	0.513
k127_3734979_2	723	3305	-1	48212_2	00	ATG	TAAA	12bp	0.478
k127_3734979_3	3437	5260	-1	48212_3	00	ATG	AAAAA	9bp	0.470
k127_3734979_4	5525	6601	1	48212_4	00	ATG	AAAAA	10bp	0.470
k127_3734979_5	6666	8135	-1	48212_5	00	ATG	None	None	0.481
k127_3734979_6	8171	10270	-1	48212_6	00	ATG	TAAAAA	9bp	0.474
k127_3734979_7	10821	11012	-1	48212_7	00	ATG	TAA	13bp	0.443
k127_3734979_8	11160	12152	1	48212_8	00	ATG	TAA	3bp	0.466
k127_3734979_9	12216	13136	1	48212_9	00	ATG	AATAA	3bp	0.473
k127_3734979_10	13133	14923	1	48212_10	00	ATG	TAA	13bp	0.492
k127_3734979_11	14766	15428	-1	48212_11	00	ATG	TAA	3bp	0.459
k127_3735079_1	3	506	1	48213_1	10	Edge	None	None	0.504
k127_3735079_2	826	1053	1	48213_2	00	ATG	None	None	0.614
k127_3735079_3	1081	2079	1	48213_3	00	GTG	None	None	0.619
k127_3735085_1	3	1637	-1	48214_1	10	ATG	None	None	0.542
k127_3735163_1	291	1223	1	48215_1	00	ATG	None	None	0.521
k127_3735163_2	1271	2092	1	48215_2	00	ATG	GGA/GAG/AGG	11-12bp	0.515
k127_3735163_3	2100	3227	-1	48215_3	00	ATG	None	None	0.529
k127_3735163_4	3224	3619	-1	48215_4	01	Edge	None	None	0.480
k127_3735257_1	3	323	-1	48216_1	10	ATG	GGAGG	5-10bp	0.583
k127_3735257_2	457	1062	-1	48216_2	00	ATG	GGAGG	5-10bp	0.508
k127_3735346_1	3	86	1	48217_1	10	Edge	None	None	0.393
k127_3735346_2	88	834	1	48217_2	00	ATG	None	None	0.535
k127_3735346_3	818	1726	1	48217_3	00	ATG	None	None	0.535
k127_3735346_4	1749	2372	1	48217_4	01	ATG	None	None	0.514
k127_3735550_1	2	1255	-1	48218_1	11	Edge	None	None	0.332
k127_3735640_1	3	485	-1	48219_1	10	GTG	GGA/GAG/AGG	5-10bp	0.340
k127_3735640_2	485	1021	-1	48219_2	01	Edge	None	None	0.380
k127_3735689_1	3	119	1	48220_1	10	Edge	None	None	0.607
k127_3735689_2	146	532	1	48220_2	00	TTG	AGGAG	5-10bp	0.535
k127_3735689_3	592	915	1	48220_3	00	ATG	GGAG/GAGG	5-10bp	0.475
k127_3735723_1	1	510	1	48221_1	10	Edge	None	None	0.610
k127_3735723_2	592	1773	1	48221_2	00	ATG	None	None	0.564
k127_3735723_3	1849	2010	1	48221_3	01	ATG	None	None	0.525
k127_3735864_1	35	460	-1	48222_1	00	TTG	None	None	0.333
k127_3735864_2	623	727	-1	48222_2	00	ATG	AGGA	5-10bp	0.276
k127_3735864_3	743	1087	-1	48222_3	01	Edge	None	None	0.287
k127_3735943_1	2	700	1	48223_1	10	Edge	None	None	0.371
k127_3735943_2	664	1428	1	48223_2	00	ATG	AGGAG	5-10bp	0.367
k127_3735943_3	1431	2462	1	48223_3	00	GTG	AGGA	5-10bp	0.333
k127_3735943_4	2505	3248	1	48223_4	00	ATG	GGA/GAG/AGG	5-10bp	0.367
k127_3735943_5	3241	4911	1	48223_5	01	ATG	None	None	0.334
k127_3735945_1	213	3257	1	48224_1	01	ATG	None	None	0.178
k127_3736070_1	3	143	-1	48225_1	10	ATG	AGGAG	5-10bp	0.447
k127_3736070_2	310	615	-1	48225_2	00	ATG	AGGAG	5-10bp	0.382
k127_3736070_3	584	964	-1	48225_3	00	ATG	None	None	0.386
k127_3736091_1	3	293	-1	48226_1	10	ATG	None	None	0.361
k127_3736091_2	375	1529	-1	48226_2	00	ATG	TATAA	12bp	0.290
k127_3736091_3	1535	2080	-1	48226_3	01	Edge	None	None	0.328
k127_3736306_1	2	1969	1	48227_1	10	Edge	None	None	0.393
k127_3736306_2	2001	2375	-1	48227_2	00	ATG	TAA	12bp	0.379
k127_3736306_3	2485	2979	1	48227_3	00	ATG	TAA	14bp	0.390
k127_3736306_4	2972	3877	1	48227_4	00	ATG	AAAAA	11bp	0.321
k127_3736306_5	3904	4686	1	48227_5	00	ATG	None	None	0.392
k127_3736306_6	4716	5759	-1	48227_6	01	Edge	None	None	0.430
k127_3736309_1	2	280	1	48228_1	10	Edge	None	None	0.194
k127_3736309_2	410	1396	-1	48228_2	00	ATG	None	None	0.235
k127_3736319_1	3	1094	-1	48229_1	10	ATG	TAA	3bp	0.519
k127_3736319_2	1212	2702	1	48229_2	00	ATG	TAAAAA	5bp	0.524
k127_3736319_3	2686	3840	-1	48229_3	00	ATG	None	None	0.507
k127_3736319_4	3837	4745	-1	48229_4	00	TTG	TAA	12bp	0.437
k127_3736319_5	4805	5290	-1	48229_5	00	ATG	TAAA	12bp	0.455
k127_3736319_6	5445	6740	1	48229_6	00	ATG	TAA	14bp	0.475
k127_3736319_7	6737	7435	1	48229_7	00	ATG	AAA	5bp	0.481
k127_3736319_8	7421	8695	-1	48229_8	00	ATG	TAA	13bp	0.461
k127_3736319_9	8692	9240	-1	48229_9	00	TTG	TAAAA	14bp	0.485
k127_3736319_10	9252	10481	-1	48229_10	00	ATG	TAA	11bp	0.413
k127_3736319_11	10703	11692	-1	48229_11	00	ATG	TAA	12bp	0.432
k127_3736319_12	11705	12529	-1	48229_12	00	ATG	TAA	13bp	0.441
k127_3736319_13	12744	13199	1	48229_13	00	ATG	TAAAAA	7bp	0.454
k127_3736319_14	13196	14110	1	48229_14	00	ATG	None	None	0.447
k127_3736319_15	14113	14601	1	48229_15	00	ATG	AAAAA	8bp	0.456
k127_3736319_16	14611	16728	1	48229_16	00	ATG	TAAAAA	6bp	0.478
k127_3736319_17	16745	18196	1	48229_17	00	ATG	AACAA	12bp	0.479
k127_3736319_18	18216	19484	1	48229_18	00	ATG	TAAA	11bp	0.455
k127_3736319_19	19488	20819	1	48229_19	00	ATG	TAAAAA	11bp	0.467
k127_3736319_20	20821	22080	1	48229_20	00	ATG	AAGAA	9bp	0.475
k127_3736319_21	22114	23217	1	48229_21	00	ATG	TAA	3bp	0.481
k127_3736319_22	23214	24593	1	48229_22	00	ATG	None	None	0.486
k127_3736319_23	24603	25361	1	48229_23	00	ATG	AATAA	9bp	0.451
k127_3736319_24	25372	26823	1	48229_24	00	ATG	AATAA	10bp	0.499
k127_3736319_25	26854	28194	1	48229_25	00	ATG	TAA	11bp	0.524
k127_3736319_26	28195	28938	-1	48229_26	00	TTG	TAAA	12bp	0.477
k127_3736332_1	2	742	-1	48230_1	10	TTG	GGAG/GAGG	5-10bp	0.713
k127_3736332_2	841	1701	-1	48230_2	01	Edge	None	None	0.630
k127_3736355_1	146	874	-1	48231_1	00	ATG	AGGA/GGAG/GAGG	11-12bp	0.432
k127_3736355_2	1200	1385	-1	48231_2	01	Edge	None	None	0.505
k127_3736536_1	3	986	-1	48232_1	10	ATG	None	None	0.525
k127_3736536_2	1157	2029	1	48232_2	00	ATG	None	None	0.538
k127_3736536_3	2048	2350	-1	48232_3	01	Edge	None	None	0.502
k127_3736550_1	3	731	-1	48233_1	10	ATG	TAAA	12bp	0.346
k127_3736550_2	819	1820	-1	48233_2	01	Edge	None	None	0.449
k127_3736692_1	389	2038	1	48234_1	00	ATG	None	None	0.237
k127_3736706_1	1	1041	1	48235_1	11	Edge	None	None	0.521
k127_3736871_1	1	879	1	48236_1	10	Edge	None	None	0.579
k127_3736871_2	1183	2076	1	48236_2	01	ATG	AGGAG	5-10bp	0.544
k127_3736942_1	2	2488	-1	48237_1	10	ATG	None	None	0.512
k127_3736942_2	2585	2962	-1	48237_2	01	Edge	None	None	0.452
k127_3736964_1	3	362	1	48238_1	10	Edge	None	None	0.406
k127_3736964_2	359	781	1	48238_2	00	ATG	None	None	0.402
k127_3736964_3	774	1310	1	48238_3	00	ATG	None	None	0.350
k127_3736964_4	1310	2425	1	48238_4	00	ATG	AGxAG	3-4bp	0.429
k127_3736964_5	2473	3603	1	48238_5	00	ATG	None	None	0.320
k127_3736964_6	3606	3854	1	48238_6	01	ATG	GGAG/GAGG	5-10bp	0.353
k127_3736967_1	1	1002	1	48239_1	10	Edge	None	None	0.245
k127_3736967_2	1086	1526	1	48239_2	01	ATG	AGGAG	5-10bp	0.274
k127_3737180_1	2	259	-1	48240_1	10	ATG	TAA	11bp	0.519
k127_3737180_2	289	654	-1	48240_2	00	ATG	TAAA	5bp	0.467
k127_3737180_3	657	1097	-1	48240_3	01	Edge	None	None	0.478
k127_3737294_1	3	671	-1	48241_1	10	ATG	TAAA	11bp	0.483
k127_3737294_2	760	1104	1	48241_2	01	ATG	TAA	12bp	0.530
k127_3737324_1	1	351	-1	48242_1	10	ATG	None	None	0.598
k127_3737324_2	916	1482	-1	48242_2	00	ATG	None	None	0.564
k127_3737324_3	1528	1920	-1	48242_3	01	Edge	None	None	0.601
k127_3737362_1	1	537	-1	48243_1	10	ATG	AATAA	7bp	0.480
k127_3737362_2	534	1220	-1	48243_2	00	ATG	TAA	13bp	0.473
k127_3737387_1	1	1215	1	48244_1	10	Edge	None	None	0.481
k127_3737458_1	2	385	-1	48245_1	10	ATG	AATAA	15bp	0.500
k127_3737458_2	518	958	1	48245_2	00	ATG	None	None	0.528
k127_3737458_3	1048	1332	-1	48245_3	01	Edge	None	None	0.561
k127_3737466_1	514	699	-1	48246_1	00	ATG	GGAG/GAGG	5-10bp	0.317
k127_3737466_2	1262	1462	-1	48246_2	01	Edge	None	None	0.289
k127_3737650_1	3	560	1	48247_1	10	Edge	None	None	0.296
k127_3737650_2	595	1071	-1	48247_2	01	Edge	None	None	0.348
k127_3737865_1	2	112	-1	48248_1	10	TTG	TAA	7bp	0.315
k127_3737865_2	889	1011	-1	48248_2	01	Edge	None	None	0.374
k127_3737868_1	3	92	1	48249_1	10	Edge	None	None	0.556
k127_3737868_2	205	762	1	48249_2	00	ATG	None	None	0.575
k127_3737868_3	769	1641	1	48249_3	01	ATG	None	None	0.538
k127_3737875_1	2	790	1	48250_1	10	Edge	None	None	0.549
k127_3737875_2	965	1867	1	48250_2	01	ATG	None	None	0.595
k127_3737911_1	18	518	-1	48251_1	00	ATG	GGAG/GAGG	5-10bp	0.459
k127_3737911_2	698	1003	1	48251_2	00	ATG	AGGAG	5-10bp	0.366
k127_3737911_3	1147	1269	1	48251_3	00	ATG	AGGAG	5-10bp	0.228
k127_3737911_4	1528	2226	-1	48251_4	01	Edge	None	None	0.433
k127_3737933_1	3	161	-1	48252_1	10	ATG	TAA	11bp	0.465
k127_3737933_2	730	1818	1	48252_2	00	ATG	AATAA	7bp	0.497
k127_3737933_3	2396	2950	1	48252_3	01	ATG	AATAA	4bp	0.508
k127_3737980_1	2	472	-1	48253_1	10	ATG	None	None	0.512
k127_3737980_2	494	982	-1	48253_2	00	ATG	None	None	0.440
k127_3737980_3	1004	1528	-1	48253_3	00	ATG	None	None	0.493
k127_3737980_4	1574	1984	-1	48253_4	00	ATG	None	None	0.489
k127_3737980_5	2426	4471	-1	48253_5	00	ATG	None	None	0.511
k127_3737980_6	4683	6371	-1	48253_6	00	ATG	None	None	0.516
k127_3737980_7	6396	6752	-1	48253_7	00	ATG	None	None	0.454
k127_3737980_8	6755	6856	1	48253_8	01	ATG	None	None	0.284
k127_3738018_1	2	925	1	48254_1	10	Edge	None	None	0.541
k127_3738018_2	916	1845	1	48254_2	00	ATG	None	None	0.495
k127_3738018_3	1846	3198	-1	48254_3	00	GTG	None	None	0.519
k127_3738018_4	3205	3318	-1	48254_4	01	Edge	None	None	0.474
k127_3738081_1	2	238	-1	48255_1	10	ATG	AGGAG	5-10bp	0.422
k127_3738081_2	250	501	-1	48255_2	00	GTG	GGAGG	5-10bp	0.349
k127_3738081_3	498	974	-1	48255_3	00	ATG	AGGAGG	5-10bp	0.375
k127_3738105_1	370	801	1	48256_1	00	ATG	AGGAGG	5-10bp	0.391
k127_3738105_2	791	1363	1	48256_2	01	ATG	AGGAGG	5-10bp	0.422
k127_3738137_1	1	744	-1	48257_1	10	ATG	GGAGG	5-10bp	0.513
k127_3738137_2	827	1252	-1	48257_2	00	ATG	AGGAGG	5-10bp	0.556
k127_3738137_3	1300	1911	-1	48257_3	00	ATG	AGGAGG	5-10bp	0.507
k127_3738137_4	1868	2002	-1	48257_4	00	ATG	GGA/GAG/AGG	5-10bp	0.348
k127_3738137_5	1971	2186	-1	48257_5	00	ATG	AGGAG	5-10bp	0.417
k127_3738137_6	2240	2482	-1	48257_6	00	ATG	AGGAGG	5-10bp	0.473
k127_3738137_7	2961	3158	1	48257_7	00	GTG	AGGAGG	5-10bp	0.333
k127_3738137_8	3255	5369	-1	48257_8	00	GTG	GGA/GAG/AGG	5-10bp	0.483
k127_3738137_9	5673	5981	1	48257_9	01	ATG	AGGAG	5-10bp	0.498
k127_3738259_1	2	745	-1	48258_1	10	ATG	None	None	0.426
k127_3738259_2	807	1556	-1	48258_2	00	ATG	None	None	0.499
k127_3738259_3	1581	2015	-1	48258_3	00	ATG	None	None	0.457
k127_3738259_4	2028	2570	-1	48258_4	00	ATG	TTTT	3bp	0.483
k127_3738259_5	2572	2856	-1	48258_5	01	Edge	None	None	0.467
k127_3738268_1	3	1343	1	48259_1	11	Edge	None	None	0.232
k127_3738355_1	1	300	1	48260_1	10	Edge	None	None	0.403
k127_3738355_2	314	1102	1	48260_2	00	GTG	AGGAGG	5-10bp	0.430
k127_3738355_3	1129	2187	1	48260_3	00	ATG	GGAG/GAGG	5-10bp	0.419
k127_3738355_4	2341	3783	1	48260_4	00	ATG	GGAG/GAGG	5-10bp	0.403
k127_3738355_5	3824	4060	1	48260_5	00	GTG	None	None	0.278
k127_3738355_6	4109	5392	1	48260_6	00	ATG	None	None	0.373
k127_3738439_1	2	1987	1	48261_1	10	Edge	None	None	0.520
k127_3738439_2	2101	2364	1	48261_2	00	ATG	None	None	0.519
k127_3738439_3	2678	3151	1	48261_3	00	ATG	None	None	0.513
k127_3738439_4	3151	3741	1	48261_4	01	ATG	None	None	0.545
k127_3738587_1	98	1534	1	48262_1	01	ATG	None	None	0.207
k127_3738666_1	3	134	1	48263_1	10	Edge	None	None	0.379
k127_3738666_2	136	423	1	48263_2	00	ATG	GGAGG	5-10bp	0.424
k127_3738666_3	477	818	1	48263_3	00	ATG	GGAG/GAGG	5-10bp	0.383
k127_3738666_4	893	1150	1	48263_4	01	ATG	AGGAGG	5-10bp	0.407
k127_3738668_1	203	1567	-1	48264_1	01	Edge	None	None	0.229
k127_3738704_1	3	1388	-1	48265_1	10	TTG	None	None	0.507
k127_3738704_2	1400	2245	-1	48265_2	00	ATG	GGA/GAG/AGG	11-12bp	0.519
k127_3738704_3	2300	3187	-1	48265_3	00	ATG	None	None	0.523
k127_3738704_4	3367	3981	1	48265_4	01	ATG	GGA/GAG/AGG	5-10bp	0.556
k127_3738731_1	1	1326	1	48266_1	10	Edge	None	None	0.541
k127_3738788_1	2	658	1	48267_1	10	Edge	None	None	0.479
k127_3738788_2	659	1027	1	48267_2	00	ATG	GGAGG	5-10bp	0.512
k127_3738788_3	1024	1392	1	48267_3	00	GTG	GGAGG	5-10bp	0.512
k127_3738897_1	3	71	-1	48268_1	10	GTG	AGxAGG/AGGxGG	5-10bp	0.464
k127_3738897_2	198	2177	-1	48268_2	01	Edge	None	None	0.503
k127_3738943_1	3	1310	1	48269_1	10	Edge	None	None	0.602
k127_3738943_2	1315	2109	1	48269_2	01	ATG	None	None	0.628
k127_3738982_1	57	662	1	48270_1	00	ATG	AGGAGG	5-10bp	0.449
k127_3738982_2	819	1019	1	48270_2	01	ATG	AGGAGG	5-10bp	0.473
k127_3739067_1	2	598	1	48271_1	10	Edge	None	None	0.430
k127_3739067_2	730	981	1	48271_2	00	ATG	TAAA	12bp	0.425
k127_3739538_1	74	1942	-1	48272_1	01	Edge	None	None	0.203
k127_3739575_1	2	1231	1	48273_1	11	Edge	None	None	0.354
k127_3739621_1	2	2521	-1	48274_1	11	Edge	None	None	0.422
k127_3739626_1	1	555	1	48275_1	10	Edge	None	None	0.225
k127_3739626_2	617	847	1	48275_2	00	ATG	None	None	0.195
k127_3739626_3	864	1526	-1	48275_3	00	ATG	AGGAG	5-10bp	0.210
k127_3739626_4	1602	1721	-1	48275_4	00	ATG	None	None	0.200
k127_3739626_5	1900	3210	-1	48275_5	00	ATG	None	None	0.249
k127_3739626_6	3277	4035	-1	48275_6	00	ATG	None	None	0.225
k127_3739629_1	2	1399	1	48276_1	10	Edge	None	None	0.320
k127_3739629_2	1484	1807	-1	48276_2	00	ATG	AATAA	6bp	0.355
k127_3739629_3	1814	2230	-1	48276_3	01	Edge	None	None	0.400
k127_3739709_1	57	1190	1	48277_1	00	ATG	None	None	0.259
k127_3739803_1	58	1182	-1	48278_1	01	Edge	None	None	0.596
k127_3739881_1	3	1838	1	48279_1	10	Edge	None	None	0.197
k127_3739914_1	1	138	-1	48280_1	10	ATG	AGGAG	5-10bp	0.493
k127_3739914_2	841	1020	1	48280_2	01	ATG	AGGAG	5-10bp	0.533
k127_3739924_1	2	163	1	48281_1	10	Edge	None	None	0.358
k127_3739924_2	183	524	1	48281_2	00	ATG	GGAGG	5-10bp	0.354
k127_3739924_3	698	1624	1	48281_3	01	ATG	None	None	0.372
k127_3739951_1	1	684	-1	48282_1	10	ATG	TAAA	11bp	0.440
k127_3739951_2	709	1188	-1	48282_2	00	ATG	TAAAAA	12bp	0.394
k127_3739951_3	1194	1736	-1	48282_3	01	Edge	None	None	0.418
k127_3740009_1	2	1321	1	48283_1	11	Edge	None	None	0.487
k127_3740031_1	3	425	1	48284_1	10	Edge	None	None	0.454
k127_3740031_2	479	1003	1	48284_2	01	ATG	TAA	13bp	0.392
k127_3740034_1	310	1173	-1	48285_1	01	Edge	None	None	0.532
k127_3740137_1	326	1798	1	48286_1	00	ATG	GGA/GAG/AGG	5-10bp	0.371
k127_3740137_2	1971	2537	1	48286_2	00	GTG	GGA/GAG/AGG	5-10bp	0.349
k127_3740137_3	2941	3270	1	48286_3	00	ATG	GGAG/GAGG	5-10bp	0.403
k127_3740137_4	3488	4669	1	48286_4	00	ATG	AGGAGG	5-10bp	0.385
k127_3740137_5	4753	5613	1	48286_5	00	ATG	AGGAGG	5-10bp	0.387
k127_3740137_6	5958	6581	1	48286_6	00	ATG	AGxAGG/AGGxGG	5-10bp	0.378
k127_3740137_7	6606	6803	1	48286_7	01	ATG	AGGAGG	5-10bp	0.455
k127_3740259_1	304	861	1	48287_1	00	ATG	AGGAGG	5-10bp	0.500
k127_3740259_2	1181	1549	1	48287_2	01	ATG	GGAGG	5-10bp	0.526
k127_3740262_1	1	936	-1	48288_1	10	ATG	GGAG/GAGG	5-10bp	0.580
k127_3740262_2	1194	2204	1	48288_2	01	ATG	AGGA	5-10bp	0.569
k127_3740297_1	3	485	-1	48289_1	10	ATG	None	None	0.468
k127_3740297_2	609	1046	-1	48289_2	01	Edge	None	None	0.571
k127_3740417_1	3	323	1	48290_1	10	Edge	None	None	0.374
k127_3740417_2	373	1593	1	48290_2	01	ATG	GGA/GAG/AGG	5-10bp	0.346
k127_3740611_1	3	485	1	48291_1	10	Edge	None	None	0.445
k127_3740611_2	534	1205	1	48291_2	01	ATG	GGA/GAG/AGG	5-10bp	0.443
k127_3740682_1	2	253	-1	48292_1	10	ATG	TAA	11bp	0.476
k127_3740682_2	283	735	-1	48292_2	00	ATG	TAAAAA	11bp	0.459
k127_3740682_3	737	1204	-1	48292_3	00	ATG	TAAAAA	10bp	0.440
k127_3740682_4	1208	1339	-1	48292_4	00	ATG	TAA	14bp	0.462
k127_3740692_1	1	84	-1	48293_1	10	ATG	None	None	0.214
k127_3740692_2	111	1115	-1	48293_2	00	ATG	None	None	0.198
k127_3740785_1	3	659	-1	48294_1	10	GTG	AGGAG	5-10bp	0.662
k127_3740785_2	649	1995	-1	48294_2	01	Edge	None	None	0.665
k127_3740815_1	1	339	1	48295_1	10	Edge	None	None	0.277
k127_3740815_2	399	1928	1	48295_2	01	GTG	AGGAG	5-10bp	0.278
k127_3740865_1	3	650	-1	48296_1	10	ATG	None	None	0.377
k127_3740865_2	720	1196	1	48296_2	00	GTG	GGAG/GAGG	5-10bp	0.407
k127_3740865_3	1292	1777	-1	48296_3	01	Edge	None	None	0.490
k127_3740896_1	83	1291	1	48297_1	00	ATG	GGA/GAG/AGG	5-10bp	0.365
k127_3740896_2	1288	2250	1	48297_2	00	ATG	None	None	0.293
k127_3741182_1	268	843	1	48298_1	00	ATG	AGGAG	5-10bp	0.472
k127_3741182_2	994	1512	1	48298_2	00	ATG	AGGAG	5-10bp	0.520
k127_3741182_3	1591	1890	1	48298_3	01	ATG	AGxAG	5-10bp	0.497
k127_3741228_1	3	728	1	48299_1	10	Edge	None	None	0.444
k127_3741228_2	738	1148	1	48299_2	00	ATG	None	None	0.443
k127_3741228_3	1307	1915	1	48299_3	00	TTG	None	None	0.415
k127_3741228_4	1934	2233	1	48299_4	01	ATG	AAA	13bp	0.463
k127_3741272_1	3	179	1	48300_1	10	Edge	None	None	0.237
k127_3741272_2	577	1158	1	48300_2	01	ATG	AGxAGG/AGGxGG	5-10bp	0.270
k127_3741287_1	1	1611	1	48301_1	10	Edge	None	None	0.263
k127_3741287_2	1703	2332	1	48301_2	00	ATG	AGGAG	5-10bp	0.257
k127_3741287_3	2313	2576	-1	48301_3	00	ATG	None	None	0.235
k127_3741287_4	2856	3185	1	48301_4	01	ATG	GGAG/GAGG	5-10bp	0.300
k127_3741301_1	2	169	-1	48302_1	10	ATG	AGxAGG/AGGxGG	5-10bp	0.310
k127_3741301_2	215	952	-1	48302_2	00	ATG	None	None	0.238
k127_3741301_3	949	1344	-1	48302_3	00	ATG	GGA/GAG/AGG	5-10bp	0.273
k127_3741301_4	1503	3254	-1	48302_4	00	ATG	GGA/GAG/AGG	5-10bp	0.277
k127_3741301_5	3394	3825	-1	48302_5	01	Edge	None	None	0.315
k127_3741495_1	3	1472	-1	48303_1	10	ATG	None	None	0.282
k127_3741495_2	1490	1726	-1	48303_2	01	Edge	None	None	0.270
k127_3741588_1	1	1044	1	48304_1	10	Edge	None	None	0.512
k127_3741588_2	1041	1385	-1	48304_2	01	Edge	None	None	0.510
k127_3741668_1	272	1426	-1	48305_1	01	Edge	None	None	0.325
k127_3741727_1	2	1171	-1	48306_1	10	ATG	None	None	0.421
k127_3741727_2	1261	1686	1	48306_2	01	ATG	ATA	10bp	0.493
k127_3741813_1	2	1549	-1	48307_1	11	Edge	None	None	0.657
k127_3741841_1	3	707	-1	48308_1	10	TTG	GGA/GAG/AGG	5-10bp	0.437
k127_3741841_2	1109	1285	-1	48308_2	00	ATG	AGxAGG/AGGxGG	5-10bp	0.458
k127_3741841_3	1310	1744	-1	48308_3	00	ATG	GGAG/GAGG	5-10bp	0.414
k127_3741841_4	2294	3280	-1	48308_4	00	ATG	GGxGG	5-10bp	0.507
k127_3741841_5	3393	4301	-1	48308_5	00	ATG	GGAG/GAGG	5-10bp	0.486
k127_3741841_6	4396	4728	-1	48308_6	01	Edge	None	None	0.535
k127_3741955_1	157	861	1	48310_1	00	ATG	GGA/GAG/AGG	5-10bp	0.511
k127_3741955_2	883	2394	1	48310_2	00	ATG	None	None	0.491
k127_3741955_3	2387	3322	1	48310_3	00	ATG	AGGAG	5-10bp	0.501
k127_3741955_4	3354	3539	-1	48310_4	01	Edge	None	None	0.452
k127_3742046_1	3	512	1	48311_1	10	Edge	None	None	0.394
k127_3742046_2	575	1249	1	48311_2	00	ATG	None	None	0.335
k127_3742046_3	1314	1577	-1	48311_3	01	Edge	None	None	0.284
k127_3742053_1	3	806	1	48312_1	10	Edge	None	None	0.534
k127_3742053_2	728	1072	-1	48312_2	00	ATG	AAAAA	9bp	0.475
k127_3742053_3	1118	1621	-1	48312_3	00	ATG	TAA	13bp	0.518
k127_3742053_4	1792	2397	-1	48312_4	01	Edge	None	None	0.487
k127_3742084_1	3	587	-1	48313_1	10	ATG	TAAA	7bp	0.479
k127_3742084_2	620	1591	1	48313_2	00	ATG	TAA	3bp	0.374
k127_3742084_3	1520	1663	-1	48313_3	00	ATG	TAAA	14bp	0.382
k127_3742084_4	1775	2014	1	48313_4	00	ATG	TAAAAA	8bp	0.475
k127_3742333_1	3	668	1	48314_1	10	Edge	None	None	0.583
k127_3742333_2	763	1059	1	48314_2	01	ATG	None	None	0.616
k127_3742346_1	1	1005	1	48315_1	11	Edge	None	None	0.534
k127_3742359_1	3	140	1	48316_1	10	Edge	None	None	0.536
k127_3742359_2	256	1137	1	48316_2	00	TTG	GGA/GAG/AGG	5-10bp	0.549
k127_3742440_1	2	1036	1	48317_1	10	Edge	None	None	0.308
k127_3742790_1	1	495	-1	48318_1	10	ATG	None	None	0.517
k127_3742790_2	502	2040	-1	48318_2	00	ATG	None	None	0.539
k127_3742790_3	2047	3120	-1	48318_3	00	ATG	AAAA	15bp	0.523
k127_3742790_4	3120	3587	-1	48318_4	00	ATG	AAA	13bp	0.481
k127_3742790_5	3644	3703	1	48318_5	01	ATG	None	None	0.583
k127_3742798_1	27	1142	1	48319_1	00	ATG	None	None	0.499
k127_3742798_2	1209	1784	1	48319_2	01	ATG	None	None	0.561
k127_3742842_1	2	259	1	48320_1	10	Edge	None	None	0.523
k127_3742842_2	358	1329	1	48320_2	00	ATG	None	None	0.612
k127_3742842_3	1368	2564	1	48320_3	01	ATG	None	None	0.586
k127_3742863_1	3	698	1	48321_1	10	Edge	None	None	0.519
k127_3742863_2	948	1241	1	48321_2	00	ATG	AAAA	13bp	0.524
k127_3742863_3	1192	1584	1	48321_3	00	ATG	AAA	11bp	0.499
k127_3742863_4	1571	2056	1	48321_4	00	ATG	TAAAAA	12bp	0.455
k127_3742863_5	2200	2526	1	48321_5	00	ATG	TAAAAA	10bp	0.505
k127_3742863_6	2738	3271	1	48321_6	00	ATG	TAA	11bp	0.509
k127_3742863_7	3307	3570	1	48321_7	01	ATG	TAAAAA	9bp	0.549
k127_3742940_1	3	398	1	48322_1	10	Edge	None	None	0.614
k127_3742940_2	398	874	1	48322_2	00	ATG	GGG	8bp	0.656
k127_3742940_3	871	1125	1	48322_3	00	GTG	None	None	0.573
k127_3742947_1	135	248	1	48323_1	00	ATG	TAA	6bp	0.237
k127_3742947_2	775	1506	1	48323_2	00	ATG	TAA	11bp	0.202
k127_3742947_3	1524	1724	1	48323_3	01	ATG	TAA	12bp	0.189
k127_3742954_1	46	300	-1	48324_1	00	ATG	GGA/GAG/AGG	5-10bp	0.502
k127_3742954_2	285	992	-1	48324_2	00	ATG	GGA/GAG/AGG	5-10bp	0.541
k127_3742954_3	970	1176	-1	48324_3	00	ATG	AGGAGG	5-10bp	0.565
k127_3742954_4	1176	1379	-1	48324_4	00	ATG	GGAGG	5-10bp	0.525
k127_3742954_5	1509	1880	1	48324_5	00	ATG	None	None	0.449
k127_3742954_6	1919	3598	1	48324_6	00	ATG	AGxAGG/AGGxGG	11-12bp	0.555
k127_3742954_7	3614	4114	-1	48324_7	00	GTG	GGAGG	5-10bp	0.551
k127_3742954_8	4132	5085	-1	48324_8	00	ATG	GGA/GAG/AGG	5-10bp	0.589
k127_3742954_9	5246	5428	1	48324_9	00	ATG	GGAGG	5-10bp	0.492
k127_3742954_10	5491	6159	-1	48324_10	01	Edge	None	None	0.425
k127_3742976_1	2	178	1	48325_1	10	Edge	None	None	0.492
k127_3742976_2	246	1034	-1	48325_2	00	ATG	TAAAA	14bp	0.430
k127_3743074_1	3	815	1	48326_1	10	Edge	None	None	0.242
k127_3743074_2	858	989	1	48326_2	00	ATG	GGA/GAG/AGG	5-10bp	0.227
k127_3743074_3	943	1512	1	48326_3	01	GTG	AGxAG	5-10bp	0.247
k127_3743244_1	236	532	1	48327_1	00	ATG	GGA/GAG/AGG	5-10bp	0.337
k127_3743244_2	535	1065	1	48327_2	00	ATG	AGGA	5-10bp	0.373
k127_3743244_3	1122	1262	-1	48327_3	01	Edge	None	None	0.305
k127_3743511_1	3	110	1	48328_1	10	Edge	None	None	0.648
k127_3743511_2	348	1220	1	48328_2	00	ATG	AGGAG	5-10bp	0.560
k127_3743519_1	3	872	-1	48329_1	10	ATG	GGAG/GAGG	5-10bp	0.493
k127_3743519_2	876	1463	1	48329_2	00	TTG	GGA/GAG/AGG	5-10bp	0.389
k127_3743519_3	1487	2218	1	48329_3	01	ATG	AGxAGG/AGGxGG	5-10bp	0.474
k127_3743538_1	3	701	1	48330_1	10	Edge	None	None	0.375
k127_3743538_2	898	1209	-1	48330_2	00	TTG	None	None	0.285
k127_3743538_3	1318	2310	-1	48330_3	00	TTG	None	None	0.329
k127_3743538_4	2395	2994	-1	48330_4	01	Edge	None	None	0.318
k127_3743593_1	3	1085	1	48331_1	10	Edge	None	None	0.183
k127_3743593_2	1391	1918	1	48331_2	00	ATG	None	None	0.150
k127_3743607_1	1	423	1	48332_1	10	Edge	None	None	0.428
k127_3743607_2	424	729	1	48332_2	00	ATG	GGxGG	5-10bp	0.428
k127_3743607_3	732	1979	1	48332_3	00	ATG	AGGAGG	5-10bp	0.412
k127_3743607_4	1998	2933	1	48332_4	00	ATG	GGAG/GAGG	5-10bp	0.408
k127_3743607_5	3101	3475	-1	48332_5	01	Edge	None	None	0.365
k127_3743731_1	3	224	1	48333_1	10	Edge	None	None	0.315
k127_3743731_2	1704	2756	1	48333_2	01	ATG	AGGAG	5-10bp	0.286
k127_3743735_1	3	2417	-1	48334_1	10	ATG	None	None	0.624
k127_3743735_2	2504	4339	-1	48334_2	00	ATG	None	None	0.537
k127_3743735_3	4560	4619	1	48334_3	01	ATG	None	None	0.533
k127_3743855_1	1	432	1	48335_1	10	Edge	None	None	0.562
k127_3743897_1	2	421	1	48336_1	10	Edge	None	None	0.536
k127_3743897_2	470	979	1	48336_2	00	ATG	GGAGG	5-10bp	0.547
k127_3743897_3	1006	2562	1	48336_3	00	ATG	AGGAG	5-10bp	0.546
k127_3743897_4	2574	2807	1	48336_4	00	ATG	GGA/GAG/AGG	5-10bp	0.534
k127_3743897_5	2809	3057	-1	48336_5	00	TTG	GGAGG	5-10bp	0.494
k127_3743972_1	2	1075	1	48337_1	10	Edge	None	None	0.503
k127_3743972_2	1152	1547	1	48337_2	01	ATG	TAAA	12bp	0.513
k127_3744014_1	2	385	-1	48338_1	10	ATG	AGxAGG/AGGxGG	5-10bp	0.484
k127_3744014_2	527	1495	1	48338_2	01	ATG	GGAG/GAGG	5-10bp	0.456
k127_3744133_1	3	461	1	48339_1	10	Edge	None	None	0.338
k127_3744133_2	471	764	1	48339_2	00	ATG	AGGAGG	3-4bp	0.293
k127_3744133_3	887	1177	1	48339_3	00	ATG	GGAGG	5-10bp	0.344
k127_3744133_4	1178	1327	1	48339_4	00	ATG	AGGAG	5-10bp	0.307
k127_3744329_1	89	1027	-1	48340_1	00	TTG	None	None	0.271
k127_3744329_2	1132	2499	1	48340_2	00	GTG	GGAG/GAGG	5-10bp	0.325
k127_3744329_3	2575	4167	1	48340_3	00	ATG	GGA/GAG/AGG	5-10bp	0.348
k127_3744329_4	4164	4820	-1	48340_4	00	ATG	None	None	0.373
k127_3744329_5	4854	5930	-1	48340_5	00	ATG	AGGA	5-10bp	0.341
k127_3744329_6	6024	6554	-1	48340_6	00	ATG	AGGA	5-10bp	0.315
k127_3744329_7	6605	6982	-1	48340_7	01	Edge	None	None	0.370
k127_3744514_1	69	287	1	48341_1	00	ATG	TAA	13bp	0.452
k127_3744514_2	289	774	1	48341_2	00	ATG	None	None	0.465
k127_3744514_3	849	1166	1	48341_3	00	ATG	AAAAA	9bp	0.472
k127_3744514_4	1173	1541	1	48341_4	00	ATG	None	None	0.466
k127_3744514_5	1545	2036	1	48341_5	00	ATG	None	None	0.451
k127_3744514_6	2190	2750	1	48341_6	00	ATG	AACAA	7bp	0.426
k127_3744538_1	3	500	-1	48342_1	10	ATG	AGGA	5-10bp	0.679
k127_3744538_2	516	1604	-1	48342_2	00	ATG	GGAG/GAGG	5-10bp	0.658
k127_3744583_1	154	639	-1	48343_1	00	ATG	GGAG/GAGG	5-10bp	0.481
k127_3744583_2	649	1413	-1	48343_2	00	ATG	AGGAGG	5-10bp	0.506
k127_3744583_3	1413	2978	-1	48343_3	00	GTG	AGGAG/GGAGG	11-12bp	0.526
k127_3744757_1	2	715	1	48344_1	10	Edge	None	None	0.211
k127_3744757_2	730	1605	1	48344_2	00	ATG	AGGA	5-10bp	0.233
k127_3744757_3	1719	1919	1	48344_3	00	ATG	AGGAG	5-10bp	0.289
k127_3744812_1	1	480	1	48345_1	10	Edge	None	None	0.271
k127_3744812_2	755	1228	1	48345_2	01	GTG	None	None	0.255
k127_3744848_1	3	1523	1	48346_1	10	Edge	None	None	0.474
k127_3744848_2	1554	1742	1	48346_2	01	ATG	TAA	12bp	0.460
k127_3744863_1	3	215	1	48347_1	10	Edge	None	None	0.408
k127_3744863_2	325	567	1	48347_2	00	ATG	AGGAG	5-10bp	0.403
k127_3744863_3	579	887	1	48347_3	00	ATG	AGGAG	5-10bp	0.424
k127_3744863_4	897	1535	1	48347_4	00	ATG	None	None	0.333
k127_3744902_1	34	2223	1	48348_1	00	ATG	TAA	3bp	0.490
k127_3744902_2	2632	3813	1	48348_2	00	ATG	AAAAA	11bp	0.469
k127_3744902_3	3899	7441	1	48348_3	01	ATG	TAA	15bp	0.483
k127_3744974_1	1	1440	1	48349_1	10	Edge	None	None	0.574
k127_3744974_2	1480	2247	-1	48349_2	00	ATG	AGGA	5-10bp	0.561
k127_3744974_3	2274	2813	-1	48349_3	01	Edge	None	None	0.569
k127_3744987_1	1	642	-1	48350_1	10	ATG	TAA	11bp	0.492
k127_3744987_2	954	1091	-1	48350_2	01	Edge	None	None	0.551
k127_3745001_1	2	151	-1	48351_1	10	ATG	None	None	0.573
k127_3745001_2	151	837	-1	48351_2	00	ATG	AGGAG	5-10bp	0.555
k127_3745001_3	860	1261	-1	48351_3	01	Edge	None	None	0.689
k127_3745026_1	405	545	1	48352_1	00	ATG	None	None	0.284
k127_3745026_2	591	701	1	48352_2	00	ATG	AGGA	5-10bp	0.297
k127_3745026_3	891	1058	1	48352_3	00	ATG	None	None	0.262
k127_3745026_4	1647	1913	1	48352_4	00	GTG	AGGA	5-10bp	0.311
k127_3745026_5	2679	2894	1	48352_5	00	TTG	GGA/GAG/AGG	5-10bp	0.306
k127_3745026_6	3141	3380	1	48352_6	00	ATG	GGA/GAG/AGG	11-12bp	0.263
k127_3745026_7	3819	4001	1	48352_7	00	ATG	None	None	0.410
k127_3745026_8	4068	4322	1	48352_8	00	ATG	None	None	0.341
k127_3745026_9	4452	4688	1	48352_9	00	ATG	None	None	0.304
k127_3745026_10	4835	5041	-1	48352_10	00	ATG	GGA/GAG/AGG	5-10bp	0.280
k127_3745026_11	5388	5774	1	48352_11	00	TTG	None	None	0.318
k127_3745026_12	5859	6191	1	48352_12	00	ATG	None	None	0.255
k127_3745026_13	6563	6871	-1	48352_13	00	ATG	None	None	0.220
k127_3745026_14	7407	7568	1	48352_14	01	ATG	None	None	0.389
k127_3745054_1	1	315	1	48353_1	10	Edge	None	None	0.352
k127_3745054_2	453	1403	1	48353_2	01	ATG	None	None	0.305
k127_3745064_1	2	1045	1	48354_1	11	Edge	None	None	0.486
k127_3745280_1	1	417	1	48355_1	10	Edge	None	None	0.528
k127_3745280_2	638	1912	1	48355_2	01	ATG	TAA	13bp	0.386
k127_3745289_1	501	1832	1	48356_1	01	ATG	None	None	0.270
k127_3745386_1	1	1209	1	48357_1	10	Edge	None	None	0.501
k127_3745530_1	2	247	-1	48358_1	10	ATG	AGGAG	5-10bp	0.492
k127_3745530_2	716	1030	-1	48358_2	00	GTG	GGA/GAG/AGG	11-12bp	0.425
k127_3745535_1	129	1247	1	48359_1	01	ATG	AGxAGG/AGGxGG	5-10bp	0.461
k127_3745575_1	2	175	-1	48360_1	10	ATG	AGxAGG/AGGxGG	5-10bp	0.356
k127_3745575_2	190	414	-1	48360_2	00	ATG	AGxAGG/AGGxGG	5-10bp	0.347
k127_3745575_3	460	645	-1	48360_3	00	ATG	AGxAGG/AGGxGG	5-10bp	0.328
k127_3745575_4	725	1384	-1	48360_4	00	ATG	None	None	0.355
k127_3745575_5	1467	2096	-1	48360_5	00	ATG	AGGAG	5-10bp	0.343
k127_3745575_6	2161	3030	-1	48360_6	01	Edge	None	None	0.382
k127_3745608_1	3	431	-1	48361_1	10	ATG	GGAGG	5-10bp	0.692
k127_3745608_2	428	1111	-1	48361_2	01	Edge	None	None	0.645
k127_3745717_1	1	552	-1	48362_1	10	ATG	GGA/GAG/AGG	5-10bp	0.335
k127_3745717_2	651	1751	1	48362_2	00	GTG	AGGA	5-10bp	0.322
k127_3745717_3	1702	2292	1	48362_3	00	ATG	None	None	0.262
k127_3745717_4	2289	2606	-1	48362_4	00	ATG	AGGAG(G)/GGAGG	13-15bp	0.308
k127_3745717_5	2603	3064	-1	48362_5	00	ATG	None	None	0.297
k127_3745717_6	3134	3811	1	48362_6	00	ATG	GGAG/GAGG	5-10bp	0.313
k127_3745717_7	3865	4287	1	48362_7	00	ATG	GGA/GAG/AGG	5-10bp	0.296
k127_3745717_8	4318	4428	1	48362_8	01	ATG	GGA/GAG/AGG	5-10bp	0.243
k127_3745879_1	3	644	1	48363_1	10	Edge	None	None	0.503
k127_3745879_2	750	1289	1	48363_2	01	ATG	TAAA	12bp	0.507
k127_3745927_1	3	2375	1	48364_1	10	Edge	None	None	0.438
k127_3745939_1	268	1596	1	48365_1	00	ATG	None	None	0.590
k127_3745939_2	1637	2263	1	48365_2	00	ATG	None	None	0.549
k127_3745939_3	2289	2939	1	48365_3	00	ATG	None	None	0.587
k127_3745939_4	2936	3931	1	48365_4	00	ATG	None	None	0.574
k127_3746109_1	559	1344	1	48366_1	00	ATG	GGAGG	5-10bp	0.566
k127_3746109_2	1476	2468	1	48366_2	00	ATG	GGAG/GAGG	5-10bp	0.595
k127_3746127_1	355	1356	-1	48367_1	00	ATG	None	None	0.465
k127_3746142_1	200	442	-1	48368_1	00	TTG	None	None	0.218
k127_3746142_2	465	995	1	48368_2	00	ATG	None	None	0.213
k127_3746158_1	189	602	1	48369_1	00	ATG	None	None	0.449
k127_3746158_2	1339	1455	1	48369_2	01	ATG	None	None	0.393
k127_3746216_1	3	1130	1	48370_1	10	Edge	None	None	0.363
k127_3746216_2	1183	1770	1	48370_2	00	ATG	None	None	0.291
k127_3746216_3	1778	2185	1	48370_3	00	ATG	None	None	0.311
k127_3746216_4	2219	2464	1	48370_4	00	ATG	None	None	0.325
k127_3746229_1	1	1029	-1	48371_1	11	Edge	None	None	0.676
k127_3746256_1	3	1175	-1	48372_1	10	ATG	None	None	0.523
k127_3746329_1	1	105	1	48373_1	10	Edge	None	None	0.590
k127_3746329_2	130	1416	-1	48373_2	01	Edge	None	None	0.641
k127_3746332_1	2	235	-1	48374_1	10	ATG	None	None	0.466
k127_3746332_2	242	775	-1	48374_2	00	ATG	AATAA	6bp	0.461
k127_3746332_3	778	1002	-1	48374_3	00	ATG	TAA	12bp	0.364
k127_3746332_4	1005	1328	-1	48374_4	00	ATG	TAA	11bp	0.417
k127_3746332_5	1575	1778	-1	48374_5	00	ATG	None	None	0.402
k127_3746332_6	1916	2095	-1	48374_6	00	ATG	TAA	12bp	0.389
k127_3746332_7	2100	2459	-1	48374_7	00	ATG	TAA	12bp	0.386
k127_3746388_1	1	1053	1	48375_1	11	Edge	None	None	0.558
k127_3746801_1	1	1017	-1	48376_1	10	ATG	None	None	0.247
k127_3746890_1	23	730	-1	48377_1	00	ATG	AAAAA	7bp	0.379
k127_3746890_2	857	1453	1	48377_2	01	ATG	AAAAA	10bp	0.541
k127_3746922_1	1	438	1	48378_1	10	Edge	None	None	0.409
k127_3746922_2	448	1467	1	48378_2	01	ATG	GGA/GAG/AGG	5-10bp	0.395
k127_3746927_1	2	523	1	48379_1	10	Edge	None	None	0.571
k127_3746927_2	527	1306	1	48379_2	00	ATG	AGGA/GGAG/GAGG	11-12bp	0.560
k127_3746927_3	1321	1539	1	48379_3	00	ATG	GGAGG	5-10bp	0.502
k127_3746927_4	1647	1760	1	48379_4	00	ATG	AGGAGG	5-10bp	0.404
k127_3746927_5	1776	2144	1	48379_5	00	ATG	AGGAGG	5-10bp	0.520
k127_3746927_6	2213	2617	1	48379_6	00	ATG	AGxAGG/AGGxGG	5-10bp	0.531
k127_3746927_7	2632	3225	1	48379_7	00	ATG	AGGAGG	5-10bp	0.520
k127_3746927_8	3271	3885	1	48379_8	01	GTG	AGGAG	5-10bp	0.519
k127_3747033_1	1	411	-1	48380_1	10	ATG	AGGAG	5-10bp	0.574
k127_3747033_2	494	1249	-1	48380_2	00	ATG	None	None	0.603
k127_3747033_3	1318	1821	-1	48380_3	00	ATG	AGGA	5-10bp	0.554
k127_3747033_4	2101	4044	-1	48380_4	00	ATG	None	None	0.504
k127_3747033_5	4329	4454	1	48380_5	01	ATG	None	None	0.540
k127_3747136_1	1	276	-1	48381_1	10	ATG	GGA/GAG/AGG	5-10bp	0.547
k127_3747136_2	416	1375	1	48381_2	00	ATG	GGAGG	3-4bp	0.555
k127_3747383_1	3	164	1	48382_1	10	Edge	None	None	0.537
k127_3747383_2	293	706	1	48382_2	00	ATG	AGGAGG	5-10bp	0.413
k127_3747383_3	867	1325	1	48382_3	01	GTG	AGGAGG	5-10bp	0.414
k127_3747431_1	213	1730	1	48383_1	00	ATG	None	None	0.267
k127_3747431_2	1939	3264	-1	48383_2	00	ATG	TAAA	7bp	0.215
k127_3747431_3	3358	4575	1	48383_3	01	ATG	TAAA	13bp	0.211
k127_3747472_1	2	175	-1	48384_1	10	ATG	TAA	9bp	0.494
k127_3747472_2	215	946	1	48384_2	00	TTG	TAAAAA	10bp	0.515
k127_3747472_3	971	1282	1	48384_3	01	ATG	TAAA	11bp	0.526
k127_3747474_1	666	1166	1	48385_1	01	ATG	TAAAAA	13bp	0.507
k127_3747563_1	1	510	-1	48386_1	10	TTG	GGAGG	5-10bp	0.569
k127_3747563_2	605	1369	-1	48386_2	01	Edge	None	None	0.549
k127_3747583_1	1	1086	-1	48387_1	11	Edge	None	None	0.595
k127_3747714_1	2	235	1	48388_1	10	Edge	None	None	0.547
k127_3747714_2	387	1085	1	48388_2	00	ATG	None	None	0.577
k127_3747714_3	1121	1894	1	48388_3	01	ATG	None	None	0.615
k127_3747990_1	3	287	1	48389_1	10	Edge	None	None	0.614
k127_3747990_2	949	1476	-1	48389_2	00	ATG	GGAG/GAGG	5-10bp	0.612
k127_3747990_3	1470	2129	-1	48389_3	01	Edge	None	None	0.598
k127_3748005_1	78	1289	-1	48390_1	01	Edge	None	None	0.266
k127_3748018_1	35	874	1	48391_1	00	ATG	None	None	0.458
k127_3748018_2	894	1778	1	48391_2	00	ATG	TAA	12bp	0.419
k127_3748018_3	1780	2295	1	48391_3	00	ATG	AAAA	11bp	0.421
k127_3748018_4	2463	2708	-1	48391_4	01	Edge	None	None	0.447
k127_3748042_1	1	3321	1	48392_1	10	Edge	None	None	0.428
k127_3748042_2	3324	4079	1	48392_2	00	GTG	GGxGG	5-10bp	0.442
k127_3748042_3	4081	5946	1	48392_3	01	ATG	GGxGG	11-12bp	0.404
k127_3748046_1	3	797	1	48393_1	10	Edge	None	None	0.501
k127_3748046_2	794	1753	1	48393_2	01	TTG	AGxAGG/AGGxGG	5-10bp	0.531
k127_3748082_1	2	589	1	48394_1	10	Edge	None	None	0.233
k127_3748082_2	614	1252	1	48394_2	01	ATG	AGGA/GGAG/GAGG	11-12bp	0.300
k127_3748104_1	192	1457	1	48395_1	00	GTG	None	None	0.542
k127_3748104_2	1454	1765	1	48395_2	01	ATG	None	None	0.526
k127_3748108_1	566	1015	-1	48396_1	01	Edge	None	None	0.616
k127_3748139_1	2	112	-1	48397_1	10	ATG	TAAAAA	11bp	0.486
k127_3748139_2	178	1233	-1	48397_2	00	ATG	TAA	12bp	0.511
k127_3748139_3	1261	1524	-1	48397_3	00	ATG	AAAA	6bp	0.436
k127_3748139_4	1521	1754	-1	48397_4	00	ATG	TAA	5bp	0.491
k127_3748139_5	1782	2429	-1	48397_5	01	Edge	None	None	0.532
k127_3748346_1	799	1029	-1	48398_1	01	Edge	None	None	0.333
k127_3748416_1	1	114	1	48399_1	10	Edge	None	None	0.360
k127_3748416_2	151	1584	1	48399_2	01	ATG	None	None	0.332
k127_3748476_1	2	232	-1	48400_1	10	ATG	AGGAG	5-10bp	0.494
k127_3748476_2	756	1139	-1	48400_2	01	Edge	None	None	0.310
k127_3748518_1	1	108	-1	48401_1	10	ATG	GGAGG	5-10bp	0.509
k127_3748518_2	405	1235	1	48401_2	01	ATG	GGAG/GAGG	5-10bp	0.478
k127_3748699_1	3	227	-1	48402_1	10	ATG	GGAGG	5-10bp	0.498
k127_3748699_2	220	2010	-1	48402_2	00	ATG	GGAG/GAGG	5-10bp	0.454
k127_3748699_3	2232	2468	-1	48402_3	00	ATG	GGAG/GAGG	5-10bp	0.426
k127_3748699_4	2546	3355	-1	48402_4	01	Edge	None	None	0.414
k127_3748763_1	1	609	1	48403_1	10	Edge	None	None	0.335
k127_3748763_2	940	2607	1	48403_2	00	ATG	AGGAG	5-10bp	0.258
k127_3748904_1	1	1248	1	48404_1	10	Edge	None	None	0.329
k127_3748904_2	1269	2954	1	48404_2	00	ATG	None	None	0.294
k127_3748904_3	3014	3370	1	48404_3	01	ATG	GGAG/GAGG	5-10bp	0.387
k127_3748912_1	1	894	1	48405_1	10	Edge	None	None	0.428
k127_3748912_2	982	1590	1	48405_2	01	ATG	AGGAG/GGAGG	11-12bp	0.437
k127_3749063_1	3	677	1	48407_1	10	Edge	None	None	0.631
k127_3749198_1	1	90	1	48408_1	10	Edge	None	None	0.322
k127_3749198_2	93	1364	1	48408_2	00	ATG	None	None	0.311
k127_3749261_1	3	1043	-1	48409_1	10	GTG	None	None	0.511
k127_3749261_2	1084	1767	-1	48409_2	00	ATG	AATAA	14bp	0.480
k127_3749261_3	1748	1969	-1	48409_3	01	Edge	None	None	0.477
k127_3749324_1	3	374	1	48410_1	10	Edge	None	None	0.191
k127_3749324_2	377	1522	1	48410_2	01	ATG	GGAG/GAGG	5-10bp	0.311
k127_3749493_1	131	547	1	48411_1	00	GTG	None	None	0.271
k127_3749493_2	648	848	1	48411_2	00	ATG	None	None	0.259
k127_3749493_3	882	1130	-1	48411_3	00	ATG	AGGAG	5-10bp	0.265
k127_3749493_4	1155	1451	-1	48411_4	00	ATG	GGA/GAG/AGG	11-12bp	0.310
k127_3749493_5	1582	1860	1	48411_5	00	ATG	GGAG/GAGG	5-10bp	0.323
k127_3749493_6	1860	1937	1	48411_6	01	ATG	AGGA/GGAG/GAGG	11-12bp	0.308
k127_3749534_1	1	642	-1	48412_1	10	ATG	None	None	0.422
k127_3749534_2	874	1035	1	48412_2	01	ATG	None	None	0.432
k127_3749549_1	1	525	1	48413_1	10	Edge	None	None	0.368
k127_3749549_2	515	1285	1	48413_2	01	ATG	AGGA	5-10bp	0.340
k127_3749610_1	43	2412	1	48414_1	01	ATG	None	None	0.195
k127_3749638_1	2	301	-1	48415_1	10	ATG	None	None	0.410
k127_3749638_2	383	1618	-1	48415_2	01	Edge	None	None	0.460
k127_3749667_1	183	1634	-1	48416_1	01	Edge	None	None	0.193
k127_3749840_1	3	317	1	48417_1	10	Edge	None	None	0.279
k127_3749840_2	310	801	1	48417_2	00	ATG	AGxAGG/AGGxGG	5-10bp	0.256
k127_3749840_3	806	1012	1	48417_3	00	GTG	AGGAG	5-10bp	0.217
k127_3749840_4	1012	1269	1	48417_4	00	ATG	AGGA	5-10bp	0.229
k127_3749840_5	1283	1627	1	48417_5	00	GTG	None	None	0.264
k127_3749840_6	1617	1760	1	48417_6	00	ATG	AGGAG	5-10bp	0.222
k127_3749840_7	1754	2032	1	48417_7	00	GTG	AGGAG	5-10bp	0.233
k127_3749840_8	2022	2276	1	48417_8	01	ATG	GGAG/GAGG	5-10bp	0.247
k127_3749955_1	3	74	-1	48418_1	10	ATG	None	None	0.458
k127_3749955_2	314	1096	1	48418_2	00	ATG	None	None	0.590
k127_3749955_3	1118	1816	-1	48418_3	01	Edge	None	None	0.592
k127_3750034_1	3	260	1	48419_1	10	Edge	None	None	0.558
k127_3750034_2	265	1587	1	48419_2	01	ATG	None	None	0.507
k127_3750056_1	1	609	-1	48420_1	10	ATG	AGGA	5-10bp	0.258
k127_3750056_2	599	1990	-1	48420_2	00	ATG	None	None	0.214
k127_3750056_3	1953	3071	-1	48420_3	00	GTG	GGAGG	5-10bp	0.239
k127_3750056_4	3181	3825	-1	48420_4	00	ATG	GGAGG	5-10bp	0.332
k127_3750056_5	3942	4367	-1	48420_5	01	Edge	None	None	0.162
k127_3750093_1	3	1310	1	48421_1	10	Edge	None	None	0.287
k127_3750093_2	1436	2935	1	48421_2	00	ATG	AGGAG	5-10bp	0.371
k127_3750153_1	2	1084	1	48422_1	10	Edge	None	None	0.537
k127_3750153_2	1088	1792	1	48422_2	01	ATG	None	None	0.574
k127_3750261_1	2	2527	1	48423_1	11	Edge	None	None	0.433
k127_3750309_1	3	2123	1	48424_1	11	Edge	None	None	0.508
k127_3750517_1	3	167	1	48425_1	10	Edge	None	None	0.515
k127_3750517_2	312	923	1	48425_2	00	ATG	TAAAAA	10bp	0.454
k127_3750552_1	3	1286	1	48426_1	11	Edge	None	None	0.174
k127_3750649_1	1	1092	1	48427_1	11	Edge	None	None	0.560
k127_3750690_1	3	626	-1	48428_1	10	ATG	GGAG/GAGG	5-10bp	0.381
k127_3750690_2	613	1236	-1	48428_2	00	ATG	AGxAGG/AGGxGG	5-10bp	0.378
k127_3750851_1	2	475	1	48429_1	10	Edge	None	None	0.350
k127_3750851_2	480	1073	1	48429_2	00	ATG	None	None	0.394
k127_3750851_3	1090	1269	1	48429_3	00	ATG	None	None	0.389
k127_3750851_4	1272	2747	1	48429_4	00	ATG	None	None	0.389
k127_3750851_5	2734	2931	1	48429_5	00	TTG	GGA/GAG/AGG	5-10bp	0.389
k127_3750851_6	2990	4072	1	48429_6	00	ATG	None	None	0.390
k127_3750851_7	4074	5177	1	48429_7	00	ATG	None	None	0.357
k127_3750851_8	5181	5675	1	48429_8	00	ATG	GGA/GAG/AGG	5-10bp	0.398
k127_3750851_9	5677	6399	1	48429_9	00	ATG	None	None	0.360
k127_3750851_10	6389	6973	1	48429_10	00	TTG	None	None	0.432
k127_3750851_11	6973	7221	1	48429_11	00	ATG	None	None	0.382
k127_3750851_12	7261	7566	1	48429_12	00	ATG	None	None	0.405
k127_3750851_13	7676	9922	1	48429_13	00	ATG	None	None	0.311
k127_3750851_14	10552	10719	1	48429_14	01	ATG	None	None	0.310
k127_3750903_1	503	781	-1	48430_1	00	TTG	None	None	0.183
k127_3750903_2	1102	1641	-1	48430_2	00	TTG	None	None	0.207
k127_3751246_1	2	127	1	48431_1	10	Edge	None	None	0.381
k127_3751246_2	595	2418	1	48431_2	00	ATG	TAA	11bp	0.484
k127_3751247_1	1	720	1	48432_1	10	Edge	None	None	0.540
k127_3751247_2	724	1146	1	48432_2	01	ATG	AGGAGG	5-10bp	0.515
k127_3751311_1	49	486	-1	48433_1	00	ATG	AGGAGG	5-10bp	0.514
k127_3751311_2	483	1145	-1	48433_2	00	ATG	None	None	0.520
k127_3751311_3	1152	1451	-1	48433_3	01	Edge	None	None	0.510
k127_3751315_1	2	166	1	48434_1	10	Edge	None	None	0.079
k127_3751315_2	334	543	-1	48434_2	00	ATG	None	None	0.290
k127_3751315_3	888	1256	-1	48434_3	00	ATG	None	None	0.201
k127_3751573_1	2	1408	1	48435_1	10	Edge	None	None	0.302
k127_3751573_2	1468	1926	-1	48435_2	00	ATG	AGGAG	5-10bp	0.246
k127_3751573_3	1940	2950	-1	48435_3	00	ATG	GGA/GAG/AGG	5-10bp	0.321
k127_3751667_1	1	1131	1	48436_1	10	Edge	None	None	0.248
k127_3751667_2	1138	1287	-1	48436_2	01	Edge	None	None	0.260
k127_3751686_1	151	1119	1	48437_1	01	ATG	None	None	0.281
k127_3751943_1	124	693	1	48438_1	00	ATG	None	None	0.316
k127_3751943_2	813	2012	1	48438_2	00	ATG	AGGAG	5-10bp	0.333
k127_3751943_3	2014	3543	1	48438_3	00	ATG	AGGAG	5-10bp	0.308
k127_3751943_4	3665	4411	1	48438_4	00	ATG	None	None	0.313
k127_3751943_5	4526	5944	1	48438_5	00	ATG	GGA/GAG/AGG	5-10bp	0.273
k127_3751943_6	5941	6993	-1	48438_6	00	ATG	GGA/GAG/AGG	5-10bp	0.300
k127_3751943_7	7079	7792	1	48438_7	01	ATG	None	None	0.308
k127_3751974_1	3	218	1	48439_1	10	Edge	None	None	0.282
k127_3751974_2	355	570	-1	48439_2	00	TTG	GGAG/GAGG	5-10bp	0.310
k127_3751974_3	582	1379	-1	48439_3	01	Edge	None	None	0.298
k127_3752028_1	1	1299	1	48440_1	11	Edge	None	None	0.479
k127_3752081_1	191	1009	-1	48441_1	00	ATG	None	None	0.203
k127_3752081_2	1006	1251	-1	48441_2	00	ATG	None	None	0.224
k127_3752102_1	1	246	1	48442_1	10	Edge	None	None	0.305
k127_3752102_2	268	603	1	48442_2	00	ATG	GGAGG	5-10bp	0.360
k127_3752102_3	607	948	1	48442_3	00	ATG	AGGA	5-10bp	0.295
k127_3752102_4	952	1845	1	48442_4	00	ATG	None	None	0.315
k127_3752102_5	1902	2420	-1	48442_5	01	Edge	None	None	0.264
k127_3752257_1	1	933	1	48443_1	10	Edge	None	None	0.386
k127_3752257_2	960	1307	1	48443_2	01	ATG	AGGAGG	5-10bp	0.397
k127_3752351_1	2	1831	-1	48444_1	10	ATG	AGxAGG/AGGxGG	5-10bp	0.311
k127_3752351_2	1841	2566	-1	48444_2	01	Edge	None	None	0.183
k127_3752368_1	1	1542	1	48445_1	10	Edge	None	None	0.556
k127_3752368_2	1560	2573	1	48445_2	01	ATG	AGGA	5-10bp	0.538
k127_3752405_1	3	809	1	48446_1	10	Edge	None	None	0.421
k127_3752517_1	3	653	-1	48447_1	10	ATG	None	None	0.636
k127_3752882_1	2	310	-1	48448_1	10	ATG	AGGAG	5-10bp	0.388
k127_3752882_2	333	578	-1	48448_2	00	ATG	AGGAG	5-10bp	0.337
k127_3752882_3	741	1112	-1	48448_3	01	Edge	None	None	0.355
k127_3752960_1	221	619	-1	48449_1	00	GTG	None	None	0.504
k127_3752960_2	638	1171	-1	48449_2	01	Edge	None	None	0.500
k127_3753117_1	265	852	1	48450_1	00	ATG	GGAG/GAGG	5-10bp	0.241
k127_3753117_2	859	1491	1	48450_2	00	ATG	AGGAG	5-10bp	0.286
k127_3753117_3	1625	1750	1	48450_3	01	ATG	AGGAG	5-10bp	0.230
k127_3753123_1	1	1047	1	48451_1	11	Edge	None	None	0.225
k127_3753223_1	3	1076	-1	48452_1	11	Edge	None	None	0.146
k127_3753252_1	283	1005	-1	48453_1	01	Edge	None	None	0.427
k127_3753343_1	1	1152	-1	48454_1	10	ATG	AGGAG	5-10bp	0.530
k127_3753343_2	1190	1507	-1	48454_2	00	ATG	GGA/GAG/AGG	5-10bp	0.547
k127_3753343_3	1578	2516	-1	48454_3	00	ATG	None	None	0.510
k127_3753343_4	2507	3445	-1	48454_4	00	ATG	None	None	0.525
k127_3753343_5	3449	3937	-1	48454_5	00	ATG	None	None	0.466
k127_3753343_6	4039	4287	-1	48454_6	01	Edge	None	None	0.470
k127_3753345_1	2	322	-1	48455_1	10	ATG	AGGAG	5-10bp	0.445
k127_3753345_2	430	867	-1	48455_2	00	ATG	AGxAGG/AGGxGG	3-4bp	0.400
k127_3753345_3	943	1968	-1	48455_3	00	ATG	AGGAG	5-10bp	0.440
k127_3753345_4	1992	2855	-1	48455_4	01	Edge	None	None	0.450
k127_3753363_1	3	122	-1	48456_1	10	ATG	AACAA	12bp	0.517
k127_3753363_2	119	1477	-1	48456_2	00	ATG	AAA	5bp	0.514
k127_3753363_3	1647	1820	-1	48456_3	01	Edge	None	None	0.454
k127_3753496_1	1	279	-1	48457_1	10	TTG	GGA/GAG/AGG	5-10bp	0.330
k127_3753496_2	282	779	-1	48457_2	00	ATG	AGxAGG/AGGxGG	5-10bp	0.369
k127_3753496_3	782	1021	-1	48457_3	01	Edge	None	None	0.392
k127_3753581_1	3	566	1	48458_1	10	Edge	None	None	0.266
k127_3753581_2	628	1368	1	48458_2	01	ATG	AGxAG	5-10bp	0.255
k127_3753749_1	3	236	1	48459_1	10	Edge	None	None	0.650
k127_3753749_2	203	712	-1	48459_2	00	ATG	None	None	0.631
k127_3753749_3	944	1072	1	48459_3	01	ATG	AGxAGG/AGGxGG	3-4bp	0.643
k127_3753780_1	85	468	-1	48460_1	00	ATG	GGAG/GAGG	5-10bp	0.339
k127_3753780_2	510	920	1	48460_2	00	ATG	None	None	0.358
k127_3753780_3	924	1085	1	48460_3	01	ATG	GGA/GAG/AGG	5-10bp	0.377
k127_3753789_1	1	885	-1	48461_1	10	ATG	None	None	0.420
k127_3753789_2	882	4190	-1	48461_2	00	ATG	GGA/GAG/AGG	5-10bp	0.425
k127_3753789_3	4184	4594	-1	48461_3	01	Edge	None	None	0.440
k127_3753881_1	489	743	1	48462_1	00	ATG	AAA	8bp	0.463
k127_3753881_2	1404	1478	1	48462_2	01	ATG	AAAA	4bp	0.427
k127_3754000_1	1	171	-1	48463_1	10	ATG	None	None	0.515
k127_3754000_2	416	1102	-1	48463_2	01	Edge	None	None	0.626
k127_3754013_1	69	443	-1	48464_1	00	ATG	GGAG/GAGG	5-10bp	0.120
k127_3754013_2	440	1036	-1	48464_2	00	ATG	None	None	0.183
k127_3754013_3	1026	1709	-1	48464_3	00	ATG	GGAG/GAGG	5-10bp	0.259
k127_3754013_4	1706	2176	-1	48464_4	00	TTG	None	None	0.208
k127_3754013_5	2260	2799	-1	48464_5	00	ATG	AGGAG	5-10bp	0.263
k127_3754013_6	2762	4120	-1	48464_6	01	Edge	None	None	0.288
k127_3754030_1	3	146	1	48465_1	10	Edge	None	None	0.465
k127_3754030_2	148	390	1	48465_2	00	ATG	TAAA	11bp	0.523
k127_3754030_3	485	934	1	48465_3	00	ATG	TAA	9bp	0.433
k127_3754099_1	2	1327	1	48466_1	10	Edge	None	None	0.486
k127_3754119_1	2	265	1	48467_1	10	Edge	None	None	0.443
k127_3754119_2	281	853	1	48467_2	00	ATG	TAA	15bp	0.415
k127_3754119_3	897	1319	1	48467_3	00	ATG	TAA	11bp	0.376
k127_3754119_4	1428	1667	1	48467_4	01	ATG	None	None	0.487
k127_3754196_1	2	643	-1	48468_1	10	ATG	GGAG/GAGG	5-10bp	0.506
k127_3754196_2	684	1034	-1	48468_2	00	ATG	AGGAGG	5-10bp	0.493
k127_3754196_3	1297	2727	-1	48468_3	00	ATG	AGGAG	5-10bp	0.555
k127_3754196_4	2720	3403	-1	48468_4	00	ATG	AGGA/GGAG/GAGG	11-12bp	0.545
k127_3754196_5	3483	4622	-1	48468_5	00	ATG	AGGAG	5-10bp	0.543
k127_3754196_6	4762	6027	-1	48468_6	00	ATG	None	None	0.523
k127_3754196_7	6166	7590	-1	48468_7	00	ATG	GGA/GAG/AGG	5-10bp	0.516
k127_3754196_8	8043	8264	-1	48468_8	01	Edge	None	None	0.509
k127_3754213_1	1	702	1	48469_1	10	Edge	None	None	0.538
k127_3754213_2	714	1325	1	48469_2	00	TTG	AGxAGG/AGGxGG	5-10bp	0.531
k127_3754213_3	1423	3057	1	48469_3	00	TTG	GGAG/GAGG	5-10bp	0.566
k127_3754228_1	1	627	1	48470_1	10	Edge	None	None	0.565
k127_3754228_2	727	1926	1	48470_2	00	ATG	None	None	0.559
k127_3754228_3	2291	2767	1	48470_3	00	GTG	None	None	0.530
k127_3754228_4	2737	3048	-1	48470_4	00	ATG	None	None	0.516
k127_3754228_5	3158	4564	-1	48470_5	00	GTG	None	None	0.558
k127_3754228_6	4569	5519	-1	48470_6	01	Edge	None	None	0.567
k127_3754238_1	3	134	1	48471_1	10	Edge	None	None	0.273
k127_3754238_2	206	373	1	48471_2	00	ATG	AGGAG	5-10bp	0.298
k127_3754238_3	383	592	1	48471_3	00	ATG	GGA/GAG/AGG	5-10bp	0.286
k127_3754238_4	660	1340	1	48471_4	01	ATG	AGGAG	5-10bp	0.341
k127_3754284_1	3	827	1	48472_1	10	Edge	None	None	0.467
k127_3754471_1	138	1556	1	48473_1	00	ATG	AGxAGG/AGGxGG	5-10bp	0.313
k127_3754474_1	565	1044	1	48474_1	01	ATG	AGGAG	5-10bp	0.504
k127_3754497_1	2	1714	1	48475_1	11	Edge	None	None	0.427
k127_3754509_1	2	1678	1	48476_1	11	Edge	None	None	0.519
k127_3754548_1	1	354	-1	48477_1	10	ATG	GGA/GAG/AGG	5-10bp	0.308
k127_3754548_2	410	946	-1	48477_2	00	ATG	None	None	0.175
k127_3754548_3	946	2193	-1	48477_3	01	Edge	None	None	0.252
k127_3754591_1	242	2257	-1	48478_1	01	Edge	None	None	0.192
k127_3754596_1	1	1119	1	48479_1	11	Edge	None	None	0.331
k127_3754725_1	2	1183	-1	48480_1	10	GTG	None	None	0.283
k127_3754725_2	1365	3266	1	48480_2	00	ATG	AGGAG	5-10bp	0.299
k127_3754725_3	3366	5021	1	48480_3	00	ATG	AGGA	5-10bp	0.237
k127_3754725_4	5144	6889	1	48480_4	00	ATG	AGGA	5-10bp	0.284
k127_3754725_5	7182	7964	1	48480_5	00	ATG	GGAG/GAGG	5-10bp	0.315
k127_3754725_6	8050	8487	1	48480_6	01	ATG	GGAG/GAGG	5-10bp	0.317
k127_3754756_1	3	284	1	48481_1	10	Edge	None	None	0.223
k127_3754756_2	308	1540	1	48481_2	00	ATG	AGGAG	5-10bp	0.247
k127_3754756_3	1658	2179	1	48481_3	00	ATG	GGA/GAG/AGG	5-10bp	0.349
k127_3754756_4	2208	2348	1	48481_4	00	ATG	GGAGG	5-10bp	0.426
k127_3754756_5	2388	3179	1	48481_5	01	ATG	GGAGG	5-10bp	0.348
k127_3754762_1	69	1301	-1	48482_1	00	ATG	None	None	0.504
k127_3754762_2	1323	2366	-1	48482_2	00	ATG	None	None	0.530
k127_3754774_1	497	1039	-1	48483_1	00	ATG	None	None	0.446
k127_3754774_2	1259	1375	-1	48483_2	01	Edge	None	None	0.359
k127_3754783_1	1	93	1	48484_1	10	Edge	None	None	0.473
k127_3754783_2	182	1027	1	48484_2	00	ATG	TAA	13bp	0.519
k127_3754783_3	1106	1858	-1	48484_3	00	ATG	None	None	0.544
k127_3754798_1	236	1663	1	48485_1	00	ATG	GGAG/GAGG	5-10bp	0.319
k127_3754798_2	1716	1928	1	48485_2	00	ATG	GGAGG	3-4bp	0.272
k127_3754798_3	2175	2489	1	48485_3	00	ATG	AGGA	5-10bp	0.197
k127_3754798_4	2500	3156	1	48485_4	00	ATG	AGGAG	5-10bp	0.248
k127_3754798_5	3146	3391	1	48485_5	00	TTG	None	None	0.280
k127_3754798_6	3398	3637	1	48485_6	00	ATG	None	None	0.175
k127_3754798_7	3670	4842	1	48485_7	00	ATG	GGA/GAG/AGG	5-10bp	0.223
k127_3754798_8	4882	5265	1	48485_8	00	ATG	AGGAG	5-10bp	0.273
k127_3754798_9	5348	5878	1	48485_9	00	ATG	GGAGG	5-10bp	0.247
k127_3754798_10	6028	6384	1	48485_10	00	ATG	AGGAG/GGAGG	11-12bp	0.319
k127_3754798_11	6424	6921	1	48485_11	00	GTG	GGAGG	3-4bp	0.287
k127_3754798_12	6939	7772	1	48485_12	00	ATG	GGA/GAG/AGG	5-10bp	0.287
k127_3754798_13	7781	8257	1	48485_13	00	ATG	GGA/GAG/AGG	5-10bp	0.262
k127_3754798_14	8259	8432	1	48485_14	00	ATG	GGAGG	5-10bp	0.282
k127_3754798_15	8540	10510	1	48485_15	00	ATG	AGxAGG/AGGxGG	5-10bp	0.313
k127_3754798_16	10540	10998	1	48485_16	00	ATG	None	None	0.187
k127_3754798_17	11025	11234	1	48485_17	00	ATG	AGGA	5-10bp	0.295
k127_3754798_18	11469	12530	1	48485_18	00	ATG	AGGAG	5-10bp	0.276
k127_3754798_19	12511	15210	1	48485_19	00	ATG	GGA/GAG/AGG	5-10bp	0.300
k127_3754798_20	15289	16326	1	48485_20	00	ATG	None	None	0.212
k127_3754798_21	16319	17260	-1	48485_21	00	ATG	GGAG/GAGG	5-10bp	0.299
k127_3754798_22	17348	18052	1	48485_22	00	ATG	GGAGG	5-10bp	0.251
k127_3754798_23	18067	18366	1	48485_23	00	ATG	GGA/GAG/AGG	5-10bp	0.270
k127_3754798_24	18438	18590	1	48485_24	01	ATG	GGAGG	5-10bp	0.307
k127_3754864_1	3	1094	1	48486_1	11	Edge	None	None	0.612
k127_3755104_1	1	1413	1	48487_1	11	Edge	None	None	0.290
k127_3755132_1	1	1029	1	48488_1	10	Edge	None	None	0.564
k127_3755132_2	1010	1105	1	48488_2	01	ATG	None	None	0.479
k127_3755150_1	1	1071	1	48489_1	10	Edge	None	None	0.542
k127_3755150_2	1319	1411	1	48489_2	01	ATG	AGGAGG	5-10bp	0.441
k127_3755151_1	1	516	1	48490_1	10	Edge	None	None	0.266
k127_3755151_2	539	1201	-1	48490_2	01	Edge	None	None	0.249
k127_3755244_1	2	475	-1	48491_1	10	ATG	4Base/6BMM	13-15bp	0.344
k127_3755244_2	498	1445	-1	48491_2	01	Edge	None	None	0.412
k127_3755258_1	1	591	-1	48492_1	10	ATG	TAA	12bp	0.310
k127_3755258_2	810	1022	-1	48492_2	01	Edge	None	None	0.376
k127_3755318_1	1	594	1	48493_1	10	Edge	None	None	0.569
k127_3755318_2	710	1333	1	48493_2	01	ATG	AAA	13bp	0.474
k127_3755320_1	2	109	-1	48494_1	10	ATG	None	None	0.352
k127_3755320_2	63	668	-1	48494_2	00	ATG	GGA/GAG/AGG	5-10bp	0.376
k127_3755320_3	744	1064	1	48494_3	00	ATG	AGGAG	5-10bp	0.389
k127_3755320_4	1066	1494	1	48494_4	00	ATG	GGA/GAG/AGG	5-10bp	0.364
k127_3755320_5	1593	1709	-1	48494_5	00	ATG	GGA/GAG/AGG	5-10bp	0.350
k127_3755320_6	1727	1891	-1	48494_6	01	Edge	None	None	0.430
k127_3755356_1	3	197	1	48495_1	10	Edge	None	None	0.246
k127_3755356_2	218	694	1	48495_2	00	ATG	None	None	0.325
k127_3755363_1	3	689	1	48496_1	10	Edge	None	None	0.716
k127_3755363_2	763	1206	1	48496_2	01	ATG	None	None	0.610
k127_3755478_1	2	2062	1	48497_1	10	Edge	None	None	0.549
k127_3755606_1	2	628	-1	48498_1	10	ATG	AGGAG	5-10bp	0.305
k127_3755606_2	872	1099	-1	48498_2	01	Edge	None	None	0.263
k127_3755637_1	3	1466	1	48499_1	10	Edge	None	None	0.494
k127_3755637_2	1463	1870	1	48499_2	00	ATG	TAA	13bp	0.446
k127_3755637_3	1867	2493	-1	48499_3	00	ATG	TAAA	9bp	0.461
k127_3755637_4	2546	3361	-1	48499_4	00	ATG	TAAA	12bp	0.511
k127_3755637_5	3367	4239	-1	48499_5	00	ATG	TAAA	14bp	0.523
k127_3755774_1	2	73	-1	48500_1	10	ATG	TAA	11bp	0.153
k127_3755774_2	231	1049	-1	48500_2	00	ATG	TAAA	6bp	0.201
k127_3755785_1	3	575	-1	48501_1	10	TTG	AGGAG	5-10bp	0.588
k127_3755785_2	974	1489	1	48501_2	01	ATG	AGGA	5-10bp	0.490
k127_3755795_1	78	1139	-1	48502_1	01	Edge	None	None	0.257
k127_3755809_1	3	380	1	48503_1	10	Edge	None	None	0.672
k127_3755809_2	538	1134	1	48503_2	00	ATG	GGAGG	5-10bp	0.631
k127_3755826_1	1	1368	-1	48504_1	10	ATG	None	None	0.492
k127_3755826_2	1413	1976	-1	48504_2	00	ATG	None	None	0.486
k127_3755826_3	1976	2416	-1	48504_3	01	Edge	None	None	0.494
k127_3756043_1	3	482	-1	48505_1	10	GTG	GGA/GAG/AGG	5-10bp	0.452
k127_3756043_2	687	1184	-1	48505_2	01	Edge	None	None	0.460
k127_3756270_1	2	148	1	48506_1	10	Edge	None	None	0.190
k127_3756270_2	2136	2264	1	48506_2	01	TTG	None	None	0.178
k127_3756297_1	2	1099	1	48507_1	11	Edge	None	None	0.421
k127_3756337_1	104	1399	-1	48508_1	00	ATG	None	None	0.188
k127_3756664_1	2	1411	-1	48509_1	11	Edge	None	None	0.311
k127_3756671_1	3	188	1	48510_1	10	Edge	None	None	0.462
k127_3756671_2	357	1478	1	48510_2	01	TTG	GGA/GAG/AGG	5-10bp	0.382
k127_3756970_1	3	1826	1	48511_1	11	Edge	None	None	0.549
k127_3757011_1	59	286	-1	48512_1	00	ATG	AGGAGG	5-10bp	0.417
k127_3757011_2	461	943	-1	48512_2	00	ATG	AGGAGG	5-10bp	0.443
k127_3757011_3	1074	1406	-1	48512_3	00	ATG	AGGAGG	5-10bp	0.303
k127_3757011_4	1384	1521	-1	48512_4	01	Edge	None	None	0.391
k127_3757020_1	3	1337	-1	48513_1	10	ATG	None	None	0.453
k127_3757101_1	1	1488	-1	48514_1	10	GTG	GGAG/GAGG	5-10bp	0.594
k127_3757101_2	1548	1805	-1	48514_2	01	Edge	None	None	0.512
k127_3757166_1	2	832	1	48515_1	10	Edge	None	None	0.549
k127_3757166_2	898	1119	-1	48515_2	01	Edge	None	None	0.455
k127_3757434_1	2	571	1	48516_1	10	Edge	None	None	0.386
k127_3757434_2	745	1551	1	48516_2	00	ATG	GGAG/GAGG	5-10bp	0.436
k127_3757434_3	1595	2341	1	48516_3	00	ATG	GGAGG	5-10bp	0.430
k127_3757434_4	2699	6631	1	48516_4	00	ATG	AGGAG	5-10bp	0.495
k127_3757434_5	6646	7674	1	48516_5	00	ATG	None	None	0.442
k127_3757434_6	7864	8490	1	48516_6	00	ATG	AGGAGG	5-10bp	0.431
k127_3757434_7	8588	9388	1	48516_7	00	ATG	AGGA/GGAG/GAGG	11-12bp	0.439
k127_3757434_8	9378	9746	1	48516_8	01	ATG	GGA/GAG/AGG	5-10bp	0.431
k127_3757493_1	733	1602	-1	48517_1	01	Edge	None	None	0.452
k127_3757502_1	3	119	-1	48518_1	10	ATG	GGAGG	5-10bp	0.530
k127_3757502_2	120	464	-1	48518_2	00	GTG	AGGAG/GGAGG	11-12bp	0.461
k127_3757502_3	461	892	-1	48518_3	00	TTG	AGxAGG/AGGxGG	5-10bp	0.514
k127_3757502_4	885	1037	-1	48518_4	01	Edge	None	None	0.484
k127_3757625_1	2	103	1	48519_1	10	Edge	None	None	0.304
k127_3757625_2	104	601	1	48519_2	00	ATG	TAA	14bp	0.386
k127_3757625_3	598	1089	1	48519_3	00	ATG	AAAA	12bp	0.360
k127_3757625_4	1094	1375	1	48519_4	00	ATG	TAA	11bp	0.372
k127_3757625_5	1372	3441	1	48519_5	01	ATG	TAA	6bp	0.380
k127_3757734_1	2	1060	1	48520_1	11	Edge	None	None	0.463
k127_3757748_1	1	324	1	48521_1	10	Edge	None	None	0.593
k127_3757748_2	364	1158	1	48521_2	00	ATG	None	None	0.597
k127_3757748_3	1162	1395	1	48521_3	00	ATG	AGGAG	5-10bp	0.513
k127_3757748_4	1402	1734	1	48521_4	01	ATG	None	None	0.622
k127_3758088_1	1	2442	-1	48522_1	11	Edge	None	None	0.470
k127_3758131_1	2	1210	1	48523_1	10	Edge	None	None	0.506
k127_3758131_2	1211	2614	-1	48523_2	01	Edge	None	None	0.542
k127_3758279_1	1	954	-1	48524_1	10	ATG	GGA/GAG/AGG	5-10bp	0.287
k127_3758325_1	2	184	-1	48525_1	10	ATG	GGA/GAG/AGG	5-10bp	0.536
k127_3758325_2	437	1003	1	48525_2	01	ATG	GGA/GAG/AGG	11-12bp	0.515
k127_3758359_1	98	1642	1	48526_1	01	ATG	None	None	0.190
k127_3758392_1	241	1971	1	48527_1	00	ATG	GGA/GAG/AGG	5-10bp	0.239
k127_3758443_1	3	734	-1	48528_1	10	ATG	None	None	0.344
k127_3758443_2	731	1699	-1	48528_2	01	Edge	None	None	0.346
k127_3758588_1	3	464	1	48529_1	10	Edge	None	None	0.333
k127_3758588_2	450	824	-1	48529_2	00	ATG	GGA/GAG/AGG	5-10bp	0.315
k127_3758588_3	811	1308	-1	48529_3	00	ATG	GGAG/GAGG	5-10bp	0.271
k127_3758714_1	2	364	-1	48530_1	10	ATG	TAA	12bp	0.399
k127_3758714_2	372	2441	-1	48530_2	00	ATG	TAA	11bp	0.339
k127_3758714_3	2566	3018	1	48530_3	00	TTG	AAAAAA	11bp	0.386
k127_3758714_4	3056	3691	1	48530_4	00	ATG	TAA	13bp	0.371
k127_3758714_5	3699	4022	-1	48530_5	01	Edge	None	None	0.466
k127_3758857_1	67	981	-1	48531_1	00	ATG	None	None	0.189
k127_3758960_1	2	463	-1	48532_1	10	GTG	None	None	0.325
k127_3758960_2	585	1181	-1	48532_2	00	ATG	None	None	0.333
k127_3758960_3	1267	1599	-1	48532_3	01	Edge	None	None	0.321
k127_3759169_1	1	711	1	48533_1	10	Edge	None	None	0.374
k127_3759169_2	926	7636	1	48533_2	00	TTG	GGAG/GAGG	5-10bp	0.307
k127_3759169_3	7730	9556	1	48533_3	00	ATG	None	None	0.343
k127_3759169_4	9657	11249	1	48533_4	00	ATG	GGA/GAG/AGG	5-10bp	0.298
k127_3759169_5	11364	11669	1	48533_5	00	ATG	AGGAG	5-10bp	0.301
k127_3759169_6	11687	14140	1	48533_6	00	ATG	AGGAG	5-10bp	0.329
k127_3759169_7	14206	14628	1	48533_7	00	GTG	GGAG/GAGG	5-10bp	0.281
k127_3759169_8	14630	14971	1	48533_8	00	GTG	None	None	0.301
k127_3759169_9	14978	16213	1	48533_9	00	ATG	GGA/GAG/AGG	5-10bp	0.294
k127_3759169_10	16292	17077	1	48533_10	00	ATG	AGGAG	5-10bp	0.290
k127_3759169_11	17105	18058	1	48533_11	00	ATG	AGGA	5-10bp	0.294
k127_3759169_12	18073	18279	1	48533_12	00	ATG	AGGAG	5-10bp	0.290
k127_3759169_13	18373	18663	1	48533_13	00	ATG	AGGA	5-10bp	0.323
k127_3759169_14	18700	18960	1	48533_14	00	ATG	None	None	0.284
k127_3759169_15	19007	19516	1	48533_15	00	ATG	None	None	0.341
k127_3759169_16	19534	20415	1	48533_16	00	ATG	None	None	0.330
k127_3759169_17	20405	20935	1	48533_17	01	ATG	GGAG/GAGG	5-10bp	0.315
k127_3759226_1	2	2080	-1	48534_1	10	TTG	AGGA	5-10bp	0.480
k127_3759226_2	2211	2489	1	48534_2	00	ATG	GGA/GAG/AGG	5-10bp	0.459
k127_3759226_3	2499	2600	1	48534_3	01	ATG	AGGAG	5-10bp	0.353
k127_3759308_1	3	977	-1	48535_1	10	ATG	None	None	0.567
k127_3759309_1	1	510	1	48536_1	10	Edge	None	None	0.461
k127_3759309_2	557	1741	1	48536_2	01	TTG	AGGAG	5-10bp	0.505
k127_3759311_1	35	166	-1	48537_1	00	ATG	GGAG/GAGG	5-10bp	0.364
k127_3759311_2	467	973	1	48537_2	00	ATG	None	None	0.296
k127_3759311_3	939	1064	1	48537_3	01	ATG	None	None	0.333
k127_3759349_1	1	1581	-1	48538_1	11	Edge	None	None	0.608
k127_3759354_1	2	238	1	48539_1	10	Edge	None	None	0.139
k127_3759354_2	352	558	1	48539_2	00	ATG	None	None	0.222
k127_3759354_3	1571	2143	1	48539_3	00	TTG	None	None	0.288
k127_3759418_1	91	234	-1	48540_1	00	ATG	AGGAG	5-10bp	0.354
k127_3759418_2	234	2000	-1	48540_2	00	ATG	GGAG/GAGG	5-10bp	0.331
k127_3759545_1	2	1000	1	48541_1	10	Edge	None	None	0.254
k127_3759548_1	2	862	-1	48542_1	10	ATG	GGAG/GAGG	5-10bp	0.578
k127_3759616_1	1	1359	1	48543_1	10	Edge	None	None	0.293
k127_3759616_2	1437	5852	-1	48543_2	00	ATG	GGA/GAG/AGG	5-10bp	0.329
k127_3759616_3	5874	6041	-1	48543_3	01	Edge	None	None	0.363
k127_3759661_1	2	1573	-1	48544_1	11	Edge	None	None	0.205
k127_3759783_1	3	1040	1	48545_1	10	Edge	None	None	0.263
k127_3759783_2	1319	1861	1	48545_2	01	ATG	TAA	12bp	0.208
k127_3759880_1	1	972	1	48546_1	10	Edge	None	None	0.406
k127_3759880_2	1019	2359	-1	48546_2	00	ATG	None	None	0.394
k127_3759880_3	2466	3014	-1	48546_3	01	Edge	None	None	0.437
k127_3759910_1	1	315	1	48547_1	10	Edge	None	None	0.622
k127_3759910_2	790	1050	1	48547_2	01	ATG	None	None	0.602
k127_3760020_1	1	741	-1	48548_1	10	ATG	AATAA	5bp	0.482
k127_3760020_2	747	1835	-1	48548_2	00	ATG	AACAA	12bp	0.367
k127_3760020_3	1884	2669	-1	48548_3	00	ATG	TAA	12bp	0.399
k127_3760020_4	2746	3780	-1	48548_4	00	ATG	TAA	15bp	0.404
k127_3760020_5	3796	4653	-1	48548_5	00	ATG	TAA	12bp	0.362
k127_3760020_6	4688	5473	-1	48548_6	00	ATG	TAA	9bp	0.345
k127_3760020_7	5490	5657	-1	48548_7	00	ATG	TAA	14bp	0.405
k127_3760187_1	3	653	1	48549_1	10	Edge	None	None	0.244
k127_3760187_2	664	1245	1	48549_2	00	ATG	GGAGG	3-4bp	0.239
k127_3760187_3	1284	1466	-1	48549_3	01	Edge	None	None	0.208
k127_3760189_1	3	461	-1	48550_1	10	ATG	None	None	0.357
k127_3760189_2	458	1201	-1	48550_2	00	ATG	TAA	12bp	0.360
k127_3760189_3	1327	1740	-1	48550_3	01	Edge	None	None	0.319
k127_3760192_1	2	721	1	48551_1	10	Edge	None	None	0.453
k127_3760192_2	732	3791	1	48551_2	00	ATG	TAAA	13bp	0.401
k127_3760192_3	3957	4253	1	48551_3	01	ATG	AATAA	9bp	0.505
k127_3760491_1	3	785	1	48552_1	10	Edge	None	None	0.194
k127_3760503_1	1	1089	-1	48553_1	11	Edge	None	None	0.527
k127_3760511_1	3	1187	1	48554_1	11	Edge	None	None	0.543
k127_3760517_1	3	677	-1	48555_1	10	ATG	None	None	0.501
k127_3760517_2	667	1632	-1	48555_2	00	ATG	AGGAG	5-10bp	0.451
k127_3760737_1	2	499	1	48556_1	10	Edge	None	None	0.620
k127_3760737_2	486	1253	-1	48556_2	00	ATG	None	None	0.616
k127_3760737_3	1250	2446	-1	48556_3	00	ATG	None	None	0.611
k127_3760737_4	2443	2622	-1	48556_4	01	Edge	None	None	0.628
k127_3760783_1	208	558	1	48557_1	00	ATG	AGGAG	5-10bp	0.316
k127_3760783_2	1015	1176	1	48557_2	01	ATG	None	None	0.315
k127_3760924_1	3	239	1	48558_1	10	Edge	None	None	0.316
k127_3760924_2	236	796	1	48558_2	00	ATG	GGAG/GAGG	5-10bp	0.301
k127_3760924_3	797	1735	1	48558_3	01	ATG	GGA/GAG/AGG	5-10bp	0.279
k127_3760961_1	262	621	1	48559_1	00	ATG	None	None	0.539
k127_3760961_2	647	1294	1	48559_2	00	ATG	None	None	0.551
k127_3761113_1	2	328	-1	48560_1	10	ATG	TAA	12bp	0.459
k127_3761113_2	1109	1798	1	48560_2	01	ATG	AAA	12bp	0.401
k127_3761123_1	1	1821	-1	48561_1	10	ATG	None	None	0.521
k127_3761123_2	2059	3483	1	48561_2	00	GTG	GGA/GAG/AGG	11-12bp	0.525
k127_3761123_3	3494	4639	1	48561_3	01	ATG	GGA/GAG/AGG	5-10bp	0.508
k127_3761240_1	3	380	1	48562_1	10	Edge	None	None	0.397
k127_3761240_2	508	1251	1	48562_2	00	ATG	GGAG/GAGG	5-10bp	0.414
k127_3761240_3	1398	2099	1	48562_3	01	ATG	None	None	0.450
k127_3761265_1	1	351	1	48563_1	10	Edge	None	None	0.476
k127_3761265_2	341	1333	1	48563_2	00	ATG	GGAGG	5-10bp	0.506
k127_3761265_3	1320	1553	1	48563_3	01	ATG	GGxGG	5-10bp	0.449
k127_3761421_1	1	672	-1	48564_1	10	ATG	None	None	0.339
k127_3761421_2	975	1445	-1	48564_2	01	Edge	None	None	0.372
k127_3761483_1	3	401	-1	48565_1	10	ATG	GGAG/GAGG	5-10bp	0.496
k127_3761483_2	431	1399	-1	48565_2	00	ATG	GGA/GAG/AGG	5-10bp	0.426
k127_3761483_3	1380	1817	-1	48565_3	00	ATG	AGGAG	5-10bp	0.443
k127_3761483_4	1850	2200	-1	48565_4	00	ATG	AGGA	5-10bp	0.413
k127_3761483_5	2345	2437	-1	48565_5	01	Edge	None	None	0.419
k127_3761501_1	2	928	1	48566_1	10	Edge	None	None	0.172
k127_3761501_2	995	1111	1	48566_2	01	ATG	None	None	0.188
k127_3761745_1	1	129	1	48567_1	10	Edge	None	None	0.256
k127_3761745_2	142	1149	1	48567_2	01	ATG	GGAG/GAGG	5-10bp	0.297
k127_3761822_1	1	84	1	48568_1	10	Edge	None	None	0.476
k127_3761822_2	125	1222	1	48568_2	00	ATG	AGxAGG/AGGxGG	5-10bp	0.584
k127_3761822_3	1228	2250	1	48568_3	00	GTG	AGGAG	5-10bp	0.552
k127_3761822_4	2254	3495	1	48568_4	00	ATG	AGGAG	5-10bp	0.572
k127_3761849_1	1	843	1	48569_1	10	Edge	None	None	0.255
k127_3761849_2	843	1562	1	48569_2	01	ATG	GGA/GAG/AGG	5-10bp	0.253
k127_3761875_1	1	138	-1	48570_1	10	ATG	TAA	7bp	0.304
k127_3761875_2	214	603	1	48570_2	00	ATG	AAAAA	11bp	0.279
k127_3761875_3	704	1003	1	48570_3	00	ATG	AATAA	5bp	0.380
k127_3761875_4	1143	1346	1	48570_4	00	ATG	TAA	12bp	0.392
k127_3762027_1	92	1624	1	48571_1	00	ATG	GGA/GAG/AGG	5-10bp	0.365
k127_3762027_2	1818	1922	1	48571_2	01	ATG	AGGAGG	5-10bp	0.410
k127_3762058_1	3	1418	1	48572_1	11	Edge	None	None	0.393
k127_3762137_1	1	1011	1	48573_1	10	Edge	None	None	0.479
k127_3762137_2	1021	1770	1	48573_2	00	ATG	None	None	0.509
k127_3762137_3	1767	2171	1	48573_3	00	ATG	None	None	0.504
k127_3762137_4	2176	2427	1	48573_4	00	ATG	None	None	0.571
k127_3762137_5	2493	3278	1	48573_5	01	ATG	None	None	0.559
k127_3762161_1	52	591	1	48574_1	00	ATG	None	None	0.419
k127_3762161_2	613	1380	1	48574_2	01	ATG	GGAG/GAGG	5-10bp	0.488
k127_3762263_1	2	337	-1	48575_1	10	ATG	None	None	0.539
k127_3762263_2	359	778	-1	48575_2	00	ATG	None	None	0.529
k127_3762263_3	793	1392	-1	48575_3	01	Edge	None	None	0.537
k127_3762314_1	3	218	1	48576_1	10	Edge	None	None	0.583
k127_3762314_2	215	862	1	48576_2	00	ATG	AGxAGG/AGGxGG	5-10bp	0.583
k127_3762314_3	930	1205	-1	48576_3	01	Edge	None	None	0.649
k127_3762342_1	3	1814	-1	48577_1	10	ATG	GGAG/GAGG	5-10bp	0.398
k127_3762342_2	1831	4590	-1	48577_2	00	ATG	None	None	0.387
k127_3762342_3	4688	4906	1	48577_3	00	ATG	AGGAG	5-10bp	0.384
k127_3762342_4	4990	6342	-1	48577_4	00	ATG	AGGAG	5-10bp	0.418
k127_3762342_5	6363	7397	-1	48577_5	00	ATG	GGA/GAG/AGG	5-10bp	0.385
k127_3762389_1	1	1047	1	48578_1	11	Edge	None	None	0.553
k127_3762579_1	2	1069	1	48579_1	10	Edge	None	None	0.420
k127_3762579_2	1073	1321	1	48579_2	01	ATG	GGA/GAG/AGG	5-10bp	0.422
k127_3762612_1	3	479	1	48580_1	10	Edge	None	None	0.289
k127_3762612_2	564	821	1	48580_2	00	ATG	GGAGG	5-10bp	0.329
k127_3762612_3	892	1338	1	48580_3	00	ATG	AGGAG	5-10bp	0.275
k127_3762612_4	1453	2019	1	48580_4	00	ATG	GGA/GAG/AGG	5-10bp	0.298
k127_3762612_5	2211	2513	1	48580_5	00	ATG	GGAG/GAGG	5-10bp	0.297
k127_3762612_6	2683	2904	1	48580_6	01	ATG	GGAGG	5-10bp	0.252
k127_3762638_1	298	1374	-1	48581_1	01	Edge	None	None	0.194
k127_3762691_1	263	1867	1	48582_1	00	ATG	GGAG/GAGG	5-10bp	0.573
k127_3762691_2	2057	2164	1	48582_2	01	ATG	None	None	0.481
k127_3762722_1	3	185	-1	48583_1	10	ATG	None	None	0.546
k127_3762722_2	182	712	-1	48583_2	00	ATG	None	None	0.463
k127_3762722_3	764	1117	-1	48583_3	00	ATG	AACAA	14bp	0.486
k127_3762886_1	1	690	-1	48584_1	10	ATG	None	None	0.159
k127_3762886_2	842	1624	1	48584_2	00	ATG	None	None	0.171
k127_3762977_1	2	235	1	48585_1	10	Edge	None	None	0.440
k127_3762977_2	327	1067	1	48585_2	00	ATG	AACAA	13bp	0.452
k127_3762977_3	1060	1662	-1	48585_3	01	Edge	None	None	0.423
k127_3763102_1	2	1318	-1	48586_1	11	Edge	None	None	0.432
k127_3763291_1	2	610	1	48587_1	10	Edge	None	None	0.404
k127_3763291_2	620	1351	1	48587_2	01	ATG	GGAG/GAGG	5-10bp	0.391
k127_3763401_1	3	104	-1	48588_1	10	ATG	AGGA	5-10bp	0.206
k127_3763401_2	342	1064	-1	48588_2	01	Edge	None	None	0.321
k127_3763513_1	2	1264	1	48589_1	10	Edge	None	None	0.656
k127_3763513_2	1286	3364	1	48589_2	01	ATG	None	None	0.659
k127_3763780_1	2	1603	-1	48590_1	10	ATG	None	None	0.178
k127_3763785_1	1	183	1	48591_1	10	Edge	None	None	0.328
k127_3763785_2	192	773	1	48591_2	00	ATG	AATAA	5bp	0.502
k127_3763785_3	770	1849	1	48591_3	00	ATG	None	None	0.507
k127_3763822_1	1	132	1	48592_1	10	Edge	None	None	0.530
k127_3763822_2	264	1256	-1	48592_2	01	Edge	None	None	0.522
k127_3763828_1	3	314	1	48593_1	10	Edge	None	None	0.452
k127_3763828_2	314	1699	1	48593_2	01	ATG	GGAGG	5-10bp	0.514
k127_3763897_1	467	2677	-1	48594_1	00	ATG	TAAAAA	11bp	0.469
k127_3763897_2	2692	3144	-1	48594_2	00	ATG	AATAA	5bp	0.404
k127_3763897_3	3295	3954	-1	48594_3	01	Edge	None	None	0.498
k127_3764019_1	3	1124	-1	48595_1	11	Edge	None	None	0.377
k127_3764031_1	2	670	1	48596_1	10	Edge	None	None	0.269
k127_3764031_2	690	1049	1	48596_2	01	ATG	AGGAG/GGAGG	11-12bp	0.325
k127_3764190_1	2	1057	1	48597_1	11	Edge	None	None	0.531
k127_3764563_1	2	1150	-1	48598_1	10	ATG	AAA	9bp	0.488
k127_3764563_2	1110	1448	-1	48598_2	01	Edge	None	None	0.442
k127_3764603_1	3	329	-1	48599_1	10	ATG	None	None	0.627
k127_3764603_2	343	990	-1	48599_2	00	ATG	None	None	0.603
k127_3764603_3	1102	1527	-1	48599_3	01	Edge	None	None	0.646
k127_3764657_1	2	460	1	48600_1	10	Edge	None	None	0.405
k127_3764657_2	599	1429	1	48600_2	00	ATG	GGAG/GAGG	5-10bp	0.397
k127_3764657_3	1432	2091	1	48600_3	00	ATG	GGAG/GAGG	5-10bp	0.415
k127_3764657_4	2132	3694	-1	48600_4	00	ATG	GGA/GAG/AGG	5-10bp	0.434
k127_3764657_5	3845	4723	1	48600_5	00	ATG	GGA/GAG/AGG	5-10bp	0.424
k127_3764657_6	4752	5156	1	48600_6	01	ATG	AGxAGG/AGGxGG	5-10bp	0.333
k127_3764683_1	1	348	-1	48601_1	10	ATG	None	None	0.523
k127_3764683_2	345	2018	-1	48601_2	00	ATG	AGGAG	5-10bp	0.579
k127_3764683_3	2008	3159	-1	48601_3	00	ATG	None	None	0.557
k127_3764683_4	3163	3918	-1	48601_4	01	Edge	None	None	0.558
k127_3764690_1	167	418	1	48602_1	00	ATG	AATAA	15bp	0.254
k127_3764690_2	512	799	1	48602_2	00	TTG	AATAA	14bp	0.233
k127_3764690_3	830	1321	1	48602_3	00	ATG	None	None	0.238
k127_3764727_1	3	947	1	48603_1	10	Edge	None	None	0.305
k127_3764787_1	2	316	-1	48604_1	10	ATG	None	None	0.206
k127_3764787_2	622	1398	1	48604_2	01	ATG	AATAA	14bp	0.319
k127_3764796_1	2	940	1	48605_1	10	Edge	None	None	0.487
k127_3764796_2	974	1087	1	48605_2	00	ATG	AAA	13bp	0.500
k127_3764989_1	3	164	1	48606_1	10	Edge	None	None	0.519
k127_3764989_2	161	649	1	48606_2	00	GTG	GGAG/GAGG	5-10bp	0.503
k127_3764989_3	758	1606	1	48606_3	01	ATG	GGAG/GAGG	5-10bp	0.515
k127_3765000_1	410	1063	1	48607_1	00	ATG	None	None	0.216
k127_3765027_1	1	471	1	48608_1	10	Edge	None	None	0.240
k127_3765027_2	508	1002	1	48608_2	01	ATG	AGGAGG	3-4bp	0.202
k127_3765085_1	3	1319	-1	48609_1	10	ATG	None	None	0.563
k127_3765085_2	1540	2172	-1	48609_2	00	GTG	AGGAG	5-10bp	0.561
k127_3765094_1	475	702	1	48610_1	00	GTG	None	None	0.399
k127_3765094_2	703	1152	1	48610_2	00	ATG	None	None	0.378
k127_3765094_3	1167	1697	1	48610_3	00	ATG	GGA/GAG/AGG	5-10bp	0.333
k127_3765094_4	1694	2095	1	48610_4	00	ATG	GGAG/GAGG	5-10bp	0.348
k127_3765094_5	2291	2512	1	48610_5	00	GTG	None	None	0.347
k127_3765094_6	3599	3853	1	48610_6	00	ATG	GGAG/GAGG	5-10bp	0.376
k127_3765094_7	3929	4096	1	48610_7	00	ATG	GGA/GAG/AGG	5-10bp	0.399
k127_3765094_8	4098	4226	1	48610_8	00	ATG	GGAG/GAGG	5-10bp	0.318
k127_3765124_1	2	796	-1	48611_1	10	ATG	None	None	0.526
k127_3765230_1	2	2065	1	48612_1	11	Edge	None	None	0.316
k127_3765348_1	3	599	1	48613_1	10	Edge	None	None	0.464
k127_3765348_2	607	1071	-1	48613_2	00	GTG	GGAG/GAGG	5-10bp	0.454
k127_3765348_3	1108	1278	-1	48613_3	01	Edge	None	None	0.497
k127_3765379_1	1	315	-1	48614_1	10	ATG	GGA/GAG/AGG	5-10bp	0.337
k127_3765379_2	517	855	1	48614_2	00	ATG	AGGA	5-10bp	0.239
k127_3765379_3	868	1233	1	48614_3	01	ATG	None	None	0.284
k127_3765399_1	600	812	-1	48615_1	00	TTG	TAA	13bp	0.286
k127_3765539_1	1	699	1	48616_1	10	Edge	None	None	0.381
k127_3765539_2	744	1217	1	48616_2	00	ATG	AGGA	5-10bp	0.390
k127_3765541_1	2	436	-1	48617_1	10	ATG	GGA/GAG/AGG	5-10bp	0.418
k127_3765541_2	607	1656	1	48617_2	01	ATG	AGGAGG	5-10bp	0.461
k127_3765619_1	377	1441	1	48618_1	00	ATG	None	None	0.500
k127_3765638_1	2	505	1	48619_1	10	Edge	None	None	0.438
k127_3765638_2	549	1415	1	48619_2	01	ATG	GGAG/GAGG	5-10bp	0.368
k127_3765688_1	1	162	-1	48620_1	10	TTG	None	None	0.191
k127_3765688_2	251	1597	1	48620_2	00	ATG	None	None	0.247
k127_3765966_1	507	767	1	48621_1	00	ATG	GGAG/GAGG	5-10bp	0.272
k127_3765966_2	742	1032	1	48621_2	00	ATG	GGA/GAG/AGG	5-10bp	0.251
k127_3765966_3	1150	1368	1	48621_3	00	ATG	AGGAG	5-10bp	0.224
k127_3765966_4	1551	1706	1	48621_4	01	ATG	GGA/GAG/AGG	5-10bp	0.167
k127_3765989_1	3	1088	1	48622_1	11	Edge	None	None	0.290
k127_3766051_1	2	733	-1	48623_1	10	ATG	GGAGG	3-4bp	0.358
k127_3766051_2	842	1081	-1	48623_2	01	Edge	None	None	0.308
k127_3766085_1	3	734	-1	48624_1	10	ATG	AACAA	13bp	0.370
k127_3766085_2	736	1131	-1	48624_2	01	Edge	None	None	0.381
k127_3766124_1	3	284	-1	48625_1	10	ATG	None	None	0.528
k127_3766124_2	274	1392	-1	48625_2	00	ATG	AATAA	5bp	0.511
k127_3766124_3	1459	2703	-1	48625_3	00	ATG	AAGAA	10bp	0.493
k127_3766124_4	2706	3641	-1	48625_4	01	Edge	None	None	0.496
k127_3766157_1	2	1021	1	48626_1	11	Edge	None	None	0.302
k127_3766253_1	2	1021	-1	48627_1	10	GTG	AAA	15bp	0.469
k127_3766253_2	1034	1399	-1	48627_2	00	TTG	AAAA	14bp	0.462
k127_3766253_3	1371	1619	-1	48627_3	01	Edge	None	None	0.478
k127_3766296_1	1	840	1	48628_1	10	Edge	None	None	0.557
k127_3766296_2	905	1525	-1	48628_2	00	ATG	AGGA	5-10bp	0.486
k127_3766296_3	1824	2699	-1	48628_3	00	ATG	GGA/GAG/AGG	5-10bp	0.518
k127_3766296_4	2704	3645	-1	48628_4	00	TTG	GGAG/GAGG	5-10bp	0.512
k127_3766296_5	4360	4491	-1	48628_5	00	ATG	GGA/GAG/AGG	5-10bp	0.432
k127_3766296_6	4498	4809	-1	48628_6	00	ATG	GGxGG	5-10bp	0.522
k127_3766296_7	4806	5708	-1	48628_7	01	Edge	None	None	0.550
k127_3766394_1	84	302	1	48629_1	00	ATG	None	None	0.498
k127_3766394_2	296	1177	1	48629_2	00	ATG	TTTT	3bp	0.517
k127_3766394_3	1174	1371	1	48629_3	01	ATG	None	None	0.505
k127_3766400_1	3	2954	1	48630_1	10	Edge	None	None	0.251
k127_3766498_1	1	162	1	48631_1	10	Edge	None	None	0.599
k127_3766498_2	342	1406	-1	48631_2	01	Edge	None	None	0.484
k127_3766531_1	1	2421	1	48632_1	11	Edge	None	None	0.438
k127_3766577_1	3	506	1	48633_1	10	Edge	None	None	0.540
k127_3766577_2	612	1241	-1	48633_2	00	ATG	GGAGG	5-10bp	0.417
k127_3766712_1	2	484	1	48634_1	10	Edge	None	None	0.427
k127_3766712_2	1167	1532	1	48634_2	01	ATG	AGGAGG	5-10bp	0.544
k127_3766879_1	14	799	-1	48635_1	00	TTG	AATAA	14bp	0.461
k127_3766879_2	871	1899	-1	48635_2	00	ATG	None	None	0.497
k127_3766879_3	1896	2450	-1	48635_3	00	ATG	AAA	13bp	0.510
k127_3766879_4	2537	2812	-1	48635_4	00	ATG	AAAA	13bp	0.442
k127_3766879_5	2817	3062	-1	48635_5	00	ATG	None	None	0.451
k127_3766894_1	45	1400	1	48636_1	01	ATG	None	None	0.538
k127_3766944_1	1	891	1	48637_1	10	Edge	None	None	0.616
k127_3766944_2	993	1481	1	48637_2	00	ATG	AGGAG	5-10bp	0.648
k127_3766944_3	1492	2112	1	48637_3	01	ATG	None	None	0.617
k127_3767053_1	1	921	1	48638_1	10	Edge	None	None	0.250
k127_3767053_2	981	1937	-1	48638_2	01	Edge	None	None	0.247
k127_3767064_1	2	3442	-1	48639_1	10	ATG	GGA/GAG/AGG	5-10bp	0.486
k127_3767064_2	3533	5353	-1	48639_2	01	Edge	None	None	0.552
k127_3767083_1	1	252	-1	48640_1	10	ATG	AGGAG	5-10bp	0.448
k127_3767083_2	338	1114	-1	48640_2	01	Edge	None	None	0.544
k127_3767273_1	1	1137	1	48641_1	11	Edge	None	None	0.283
k127_3767338_1	3	515	1	48642_1	10	Edge	None	None	0.577
k127_3767338_2	647	1033	-1	48642_2	01	Edge	None	None	0.486
k127_3767376_1	1	1050	1	48643_1	11	Edge	None	None	0.511
k127_3767519_1	1	66	-1	48644_1	10	ATG	None	None	0.606
k127_3767519_2	400	1290	-1	48644_2	00	ATG	None	None	0.594
k127_3767519_3	1436	2068	-1	48644_3	01	Edge	None	None	0.572
k127_3767699_1	3	926	1	48645_1	10	Edge	None	None	0.226
k127_3767736_1	1	735	1	48646_1	10	Edge	None	None	0.219
k127_3767736_2	744	1556	1	48646_2	00	ATG	None	None	0.197
k127_3767736_3	1517	1630	-1	48646_3	01	Edge	None	None	0.158
k127_3767909_1	78	1427	-1	48647_1	00	ATG	None	None	0.228
k127_3767928_1	1	930	1	48648_1	10	Edge	None	None	0.545
k127_3767928_2	991	3093	1	48648_2	00	ATG	None	None	0.575
k127_3767928_3	3145	3288	1	48648_3	01	ATG	None	None	0.493
k127_3767941_1	1	126	1	48649_1	10	Edge	None	None	0.563
k127_3767941_2	487	1158	-1	48649_2	01	Edge	None	None	0.524
k127_3767972_1	1	579	1	48650_1	10	Edge	None	None	0.345
k127_3767972_2	528	740	-1	48650_2	00	ATG	None	None	0.366
k127_3767972_3	801	1160	-1	48650_3	00	ATG	GGA/GAG/AGG	5-10bp	0.331
k127_3767972_4	1224	2021	1	48650_4	00	ATG	None	None	0.310
k127_3767972_5	2047	2535	-1	48650_5	00	ATG	None	None	0.342
k127_3767972_6	2611	2778	-1	48650_6	00	ATG	AGGA	5-10bp	0.262
k127_3767972_7	3002	3448	1	48650_7	01	ATG	AGGAG	5-10bp	0.338
k127_3767989_1	1	600	-1	48651_1	10	ATG	TAA	11bp	0.428
k127_3767989_2	692	1384	-1	48651_2	00	ATG	TAAAAA	7bp	0.524
k127_3767989_3	1534	1974	-1	48651_3	00	ATG	TAAA	11bp	0.460
k127_3767989_4	2220	3116	-1	48651_4	01	Edge	None	None	0.548
k127_3768003_1	42	806	1	48652_1	00	ATG	None	None	0.341
k127_3768003_2	820	1341	1	48652_2	01	ATG	GGA/GAG/AGG	5-10bp	0.358
k127_3768029_1	1	837	1	48653_1	10	Edge	None	None	0.382
k127_3768029_2	847	1047	1	48653_2	00	ATG	GGAG/GAGG	5-10bp	0.478
k127_3768029_3	1044	1415	1	48653_3	00	GTG	GGxGG	5-10bp	0.395
k127_3768029_4	1412	1645	1	48653_4	01	ATG	GGAG/GAGG	5-10bp	0.491
k127_3768059_1	413	1474	-1	48654_1	01	Edge	None	None	0.315
k127_3768160_1	3	380	1	48655_1	10	Edge	None	None	0.492
k127_3768160_2	437	1309	1	48655_2	01	ATG	None	None	0.477
k127_3768164_1	106	1068	1	48656_1	01	ATG	None	None	0.159
k127_3768183_1	2	931	-1	48657_1	10	ATG	None	None	0.263
k127_3768246_1	2	1162	-1	48658_1	10	ATG	3Base/5BMM	13-15bp	0.524
k127_3768246_2	1399	2520	-1	48658_2	00	TTG	None	None	0.531
k127_3768302_1	2	349	-1	48659_1	10	ATG	GGAGG	5-10bp	0.480
k127_3768302_2	536	1387	1	48659_2	01	ATG	GGAG/GAGG	5-10bp	0.451
k127_3768311_1	1	156	1	48660_1	10	Edge	None	None	0.500
k127_3768311_2	161	658	1	48660_2	00	ATG	AAGAA	14bp	0.518
k127_3768311_3	660	1067	1	48660_3	00	ATG	AAA	12bp	0.493
k127_3768311_4	1021	1326	-1	48660_4	00	ATG	TAAA	11bp	0.464
k127_3768311_5	1298	1468	-1	48660_5	01	Edge	None	None	0.392
k127_3768555_1	1	453	-1	48661_1	10	ATG	None	None	0.598
k127_3768555_2	515	1279	1	48661_2	01	ATG	None	None	0.494
k127_3768653_1	2	565	-1	48662_1	10	ATG	AGGAG	5-10bp	0.443
k127_3768653_2	584	1657	-1	48662_2	01	Edge	None	None	0.493
k127_3768763_1	2	913	1	48663_1	10	Edge	None	None	0.382
k127_3768763_2	981	1409	-1	48663_2	01	Edge	None	None	0.357
k127_3768847_1	2	169	1	48664_1	10	Edge	None	None	0.286
k127_3768847_2	698	889	1	48664_2	00	ATG	None	None	0.302
k127_3768847_3	914	1189	1	48664_3	00	GTG	GGA/GAG/AGG	5-10bp	0.290
k127_3768847_4	1472	1621	1	48664_4	00	ATG	None	None	0.267
k127_3768847_5	1730	1942	1	48664_5	00	GTG	GGA/GAG/AGG	5-10bp	0.315
k127_3768847_6	2314	2466	1	48664_6	00	ATG	None	None	0.301
k127_3768847_7	2698	2853	1	48664_7	00	ATG	None	None	0.282
k127_3768847_8	3109	3243	1	48664_8	00	ATG	None	None	0.252
k127_3768847_9	3502	3840	1	48664_9	00	ATG	None	None	0.254
k127_3768847_10	3925	4107	1	48664_10	00	ATG	None	None	0.257
k127_3768874_1	107	2041	1	48665_1	00	ATG	None	None	0.178
k127_3768874_2	2059	3993	-1	48665_2	00	ATG	None	None	0.190
k127_3769047_1	1	159	-1	48666_1	10	ATG	TAAA	11bp	0.465
k127_3769047_2	273	1112	-1	48666_2	00	ATG	TAAAAA	10bp	0.429
k127_3769047_3	1135	1470	-1	48666_3	01	Edge	None	None	0.423
k127_3769069_1	142	2199	1	48667_1	01	ATG	None	None	0.254
k127_3769170_1	2	85	-1	48668_1	10	ATG	GGAGG	5-10bp	0.262
k127_3769170_2	101	214	-1	48668_2	00	ATG	GGAGG	5-10bp	0.298
k127_3769170_3	226	444	-1	48668_3	00	ATG	GGAG/GAGG	5-10bp	0.315
k127_3769170_4	437	1198	-1	48668_4	00	ATG	AGGAG	5-10bp	0.311
k127_3769170_5	1191	1844	-1	48668_5	00	GTG	GGAG/GAGG	5-10bp	0.277
k127_3769170_6	1844	3106	-1	48668_6	00	ATG	GGAG/GAGG	5-10bp	0.288
k127_3769170_7	3108	3191	-1	48668_7	01	Edge	None	None	0.286
k127_3769193_1	1	336	1	48669_1	10	Edge	None	None	0.446
k127_3769193_2	519	2384	-1	48669_2	00	ATG	None	None	0.623
k127_3769193_3	2397	4262	-1	48669_3	00	ATG	None	None	0.605
k127_3769193_4	4665	5366	1	48669_4	00	ATG	None	None	0.638
k127_3769193_5	5516	5896	1	48669_5	00	ATG	None	None	0.491
k127_3769193_6	6381	6623	-1	48669_6	00	ATG	None	None	0.593
k127_3769264_1	1	192	-1	48670_1	10	ATG	GGAG/GAGG	5-10bp	0.281
k127_3769264_2	195	842	-1	48670_2	00	ATG	None	None	0.309
k127_3769264_3	914	1615	-1	48670_3	00	ATG	AGGA	5-10bp	0.362
k127_3769264_4	1717	3474	1	48670_4	00	ATG	None	None	0.313
k127_3769264_5	3575	3676	1	48670_5	01	ATG	GGAG/GAGG	5-10bp	0.412
k127_3769277_1	1	135	1	48671_1	10	Edge	None	None	0.400
k127_3769277_2	135	320	1	48671_2	00	ATG	GGAG/GAGG	5-10bp	0.441
k127_3769277_3	320	502	1	48671_3	00	ATG	AGGAG	5-10bp	0.454
k127_3769277_4	503	1186	1	48671_4	00	ATG	AGGAG	5-10bp	0.447
k127_3769277_5	1170	1352	1	48671_5	00	ATG	GGAG/GAGG	5-10bp	0.410
k127_3769277_6	1345	1497	1	48671_6	00	ATG	GGA/GAG/AGG	11-12bp	0.418
k127_3769277_7	1490	1675	1	48671_7	01	ATG	GGxGG	11-12bp	0.478
k127_3769332_1	135	1286	1	48672_1	00	ATG	GGAGG	5-10bp	0.288
k127_3769332_2	1300	1434	1	48672_2	01	ATG	GGAGG	5-10bp	0.289
k127_3769431_1	164	529	1	48673_1	00	ATG	TAAA	11bp	0.388
k127_3769431_2	580	825	1	48673_2	00	ATG	TAA	10bp	0.549
k127_3769431_3	1001	1366	1	48673_3	00	ATG	AAAA	13bp	0.350
k127_3769431_4	1408	1662	1	48673_4	01	ATG	TAA	4bp	0.569
k127_3769515_1	1	696	-1	48674_1	10	ATG	None	None	0.445
k127_3769515_2	721	1182	-1	48674_2	01	Edge	None	None	0.476
k127_3769636_1	2	730	1	48675_1	10	Edge	None	None	0.320
k127_3769636_2	702	1007	1	48675_2	01	ATG	None	None	0.297
k127_3769807_1	3	818	-1	48676_1	10	TTG	GGA/GAG/AGG	5-10bp	0.572
k127_3769807_2	811	1944	-1	48676_2	00	ATG	GGA/GAG/AGG	5-10bp	0.586
k127_3769807_3	1948	2145	-1	48676_3	01	Edge	None	None	0.631
k127_3769881_1	1	828	-1	48677_1	10	GTG	GGAG/GAGG	5-10bp	0.316
k127_3769881_2	920	1213	-1	48677_2	01	Edge	None	None	0.429
k127_3769891_1	3	1412	1	48678_1	11	Edge	None	None	0.212
k127_3769967_1	35	1573	-1	48679_1	01	Edge	None	None	0.309
k127_3770002_1	1	330	-1	48680_1	10	ATG	GGAG/GAGG	5-10bp	0.479
k127_3770002_2	544	723	1	48680_2	00	ATG	GGAGG	5-10bp	0.406
k127_3770056_1	1	1065	-1	48681_1	11	Edge	None	None	0.505
k127_3770182_1	3	185	-1	48682_1	10	ATG	TAAA	11bp	0.454
k127_3770182_2	208	993	-1	48682_2	00	ATG	TAA	13bp	0.436
k127_3770259_1	2	1360	-1	48683_1	11	Edge	None	None	0.256
k127_3770357_1	2	328	-1	48684_1	10	ATG	AGGAG	5-10bp	0.330
k127_3770357_2	487	1149	-1	48684_2	00	ATG	AGGAG	5-10bp	0.382
k127_3770368_1	1	171	1	48685_1	10	Edge	None	None	0.585
k127_3770368_2	233	1237	1	48685_2	01	ATG	None	None	0.595
k127_3770372_1	126	350	-1	48686_1	00	ATG	GGA/GAG/AGG	5-10bp	0.329
k127_3770372_2	384	662	-1	48686_2	00	ATG	None	None	0.272
k127_3770372_3	744	1313	1	48686_3	01	ATG	None	None	0.349
k127_3770462_1	1	303	1	48687_1	10	Edge	None	None	0.525
k127_3770462_2	309	1226	1	48687_2	00	ATG	None	None	0.534
k127_3770489_1	1	582	-1	48688_1	10	ATG	AGGAG	5-10bp	0.557
k127_3770489_2	585	1553	-1	48688_2	01	Edge	None	None	0.557
k127_3770559_1	277	975	-1	48689_1	00	ATG	AGGAGG	5-10bp	0.448
k127_3770559_2	1077	1283	-1	48689_2	00	GTG	AGGAGG	5-10bp	0.367
k127_3770559_3	1433	1825	1	48689_3	00	ATG	GGxGG	5-10bp	0.377
k127_3770559_4	1829	2053	1	48689_4	01	ATG	AGGAGG	5-10bp	0.422
k127_3770652_1	2	484	-1	48690_1	10	ATG	GGAG/GAGG	5-10bp	0.526
k127_3770652_2	506	916	-1	48690_2	00	ATG	GGAG/GAGG	5-10bp	0.467
k127_3770665_1	1	147	1	48691_1	10	Edge	None	None	0.449
k127_3770665_2	221	925	1	48691_2	00	ATG	AACAA	15bp	0.487
k127_3770727_1	167	1729	-1	48692_1	01	Edge	None	None	0.196
k127_3770903_1	3	278	1	48693_1	10	Edge	None	None	0.696
k127_3770903_2	294	1157	1	48693_2	01	ATG	GGAGG	5-10bp	0.659
k127_3770998_1	2	115	1	48694_1	10	Edge	None	None	0.588
k127_3770998_2	162	950	1	48694_2	00	ATG	None	None	0.480
k127_3771001_1	3	206	-1	48695_1	10	ATG	AGxAGG/AGGxGG	5-10bp	0.387
k127_3771001_2	324	773	-1	48695_2	00	ATG	AGGAGG	5-10bp	0.489
k127_3771102_1	493	1104	1	48696_1	01	ATG	TAAA	8bp	0.221
k127_3771167_1	3	77	-1	48697_1	10	ATG	None	None	0.693
k127_3771167_2	349	780	-1	48697_2	00	ATG	GGAGG	5-10bp	0.681
k127_3771167_3	777	1043	-1	48697_3	00	ATG	None	None	0.659
k127_3771167_4	1072	1404	-1	48697_4	01	Edge	None	None	0.751
k127_3771280_1	263	2893	1	48698_1	01	ATG	GGA/GAG/AGG	5-10bp	0.310
k127_3771371_1	217	771	1	48699_1	00	ATG	GGAGG	5-10bp	0.425
k127_3771371_2	853	1410	1	48699_2	00	GTG	None	None	0.441
k127_3771478_1	80	1243	1	48700_1	00	ATG	AAAA	13bp	0.461
k127_3771506_1	3	413	1	48701_1	10	Edge	None	None	0.375
k127_3771506_2	600	1700	-1	48701_2	01	Edge	None	None	0.358
k127_3771612_1	1	681	-1	48702_1	10	ATG	GGAGG	5-10bp	0.532
k127_3771612_2	827	2110	-1	48702_2	00	ATG	GGAGG	5-10bp	0.599
k127_3771612_3	2348	2410	1	48702_3	01	ATG	AGGA	5-10bp	0.571
k127_3771743_1	2	1132	1	48703_1	11	Edge	None	None	0.642
k127_3771850_1	2	91	-1	48704_1	10	ATG	GGAG/GAGG	5-10bp	0.444
k127_3771850_2	248	688	-1	48704_2	00	ATG	GGAG/GAGG	5-10bp	0.492
k127_3771850_3	685	846	-1	48704_3	00	ATG	AGxAGG/AGGxGG	5-10bp	0.494
k127_3771850_4	846	1316	-1	48704_4	01	Edge	None	None	0.548
k127_3772086_1	3	1034	1	48705_1	10	Edge	None	None	0.441
k127_3772086_2	1063	1515	1	48705_2	00	ATG	GGAG/GAGG	5-10bp	0.453
k127_3772086_3	1543	1650	1	48705_3	01	ATG	GGAGG	5-10bp	0.417
k127_3772353_1	3	275	1	48706_1	10	Edge	None	None	0.297
k127_3772353_2	272	706	-1	48706_2	00	ATG	None	None	0.324
k127_3772353_3	872	1078	-1	48706_3	00	ATG	None	None	0.357
k127_3772353_4	1079	1432	-1	48706_4	00	ATG	None	None	0.325
k127_3772353_5	1766	1912	-1	48706_5	00	ATG	None	None	0.259
k127_3772353_6	1961	2095	-1	48706_6	00	ATG	None	None	0.296
k127_3772353_7	2186	2773	-1	48706_7	00	ATG	GGA/GAG/AGG	5-10bp	0.328
k127_3772353_8	2871	3155	-1	48706_8	00	TTG	None	None	0.239
k127_3772353_9	3318	3671	-1	48706_9	00	GTG	AGxAG	5-10bp	0.266
k127_3772353_10	4149	4352	-1	48706_10	00	ATG	None	None	0.270
k127_3772353_11	4500	4997	1	48706_11	00	ATG	None	None	0.303
k127_3772353_12	5001	5180	1	48706_12	00	TTG	GGA/GAG/AGG	5-10bp	0.261
k127_3772353_13	5190	5468	1	48706_13	00	ATG	AGGA	5-10bp	0.251
k127_3772353_14	5487	5723	1	48706_14	01	ATG	None	None	0.325
k127_3772357_1	1	189	1	48707_1	10	Edge	None	None	0.280
k127_3772357_2	189	1058	1	48707_2	01	ATG	None	None	0.315
k127_3772424_1	3	719	-1	48708_1	10	ATG	AGGAGG	5-10bp	0.378
k127_3772424_2	712	3384	-1	48708_2	01	Edge	None	None	0.374
k127_3772437_1	2	1243	-1	48709_1	10	ATG	AAAA	12bp	0.488
k127_3772485_1	2	1435	1	48710_1	10	Edge	None	None	0.612
k127_3772485_2	1507	2391	1	48710_2	01	ATG	None	None	0.585
k127_3772584_1	2	1102	-1	48711_1	10	ATG	TAAA	11bp	0.482
k127_3772584_2	1115	1312	-1	48711_2	01	Edge	None	None	0.505
k127_3772622_1	3	1025	1	48712_1	10	Edge	None	None	0.523
k127_3772652_1	1	66	-1	48713_1	10	ATG	AGGAG	5-10bp	0.273
k127_3772652_2	76	1683	-1	48713_2	00	ATG	AGGAG	5-10bp	0.239
k127_3772652_3	1693	2319	-1	48713_3	01	Edge	None	None	0.287
k127_3772780_1	3	1007	-1	48714_1	11	Edge	None	None	0.539
k127_3772810_1	1	249	-1	48715_1	10	ATG	GGAGG	5-10bp	0.542
k127_3772810_2	358	1605	-1	48715_2	00	ATG	GGAG/GAGG	5-10bp	0.513
k127_3772810_3	1699	1908	-1	48715_3	00	ATG	AGGAGG	5-10bp	0.524
k127_3772810_4	1877	2362	-1	48715_4	00	ATG	GGxGG	5-10bp	0.475
k127_3772810_5	2921	3355	1	48715_5	01	ATG	GGA/GAG/AGG	11-12bp	0.478
k127_3772879_1	1	1425	1	48716_1	11	Edge	None	None	0.509
k127_3773132_1	3	89	-1	48717_1	10	GTG	GGAG/GAGG	5-10bp	0.333
k127_3773132_2	349	1491	-1	48717_2	01	Edge	None	None	0.328
k127_3773143_1	3	1571	1	48718_1	11	Edge	None	None	0.484
k127_3773164_1	1	1161	1	48719_1	11	Edge	None	None	0.655
k127_3773255_1	2	1024	1	48720_1	11	Edge	None	None	0.231
k127_3773323_1	1	183	-1	48721_1	10	ATG	AGGA/GGAG/GAGG	11-12bp	0.415
k127_3773323_2	276	719	-1	48721_2	00	ATG	AGxAGG/AGGxGG	11-12bp	0.477
k127_3773323_3	720	911	-1	48721_3	00	ATG	GGAG/GAGG	5-10bp	0.411
k127_3773323_4	898	1890	-1	48721_4	01	Edge	None	None	0.412
k127_3773329_1	3	554	1	48722_1	10	Edge	None	None	0.328
k127_3773329_2	611	1003	1	48722_2	01	ATG	GGA/GAG/AGG	5-10bp	0.313
k127_3773610_1	2	1210	-1	48723_1	10	ATG	None	None	0.505
k127_3773610_2	1328	1675	1	48723_2	00	ATG	None	None	0.425
k127_3773610_3	1672	3408	-1	48723_3	01	Edge	None	None	0.491
k127_3773683_1	2	1177	-1	48724_1	11	Edge	None	None	0.284
k127_3773859_1	21	581	-1	48725_1	00	ATG	TAA	4bp	0.351
k127_3773859_2	614	1135	-1	48725_2	00	ATG	TAA	9bp	0.308
k127_3773859_3	1162	1440	-1	48725_3	00	ATG	None	None	0.330
k127_3773859_4	1577	2002	-1	48725_4	00	ATG	None	None	0.289
k127_3773859_5	2047	2718	1	48725_5	00	ATG	TAA	14bp	0.281
k127_3773886_1	1	318	-1	48726_1	10	ATG	GGA/GAG/AGG	5-10bp	0.399
k127_3773886_2	399	845	-1	48726_2	00	ATG	GGAGG	5-10bp	0.295
k127_3773886_3	1031	1573	-1	48726_3	00	ATG	AGGA	5-10bp	0.405
k127_3773886_4	1744	1971	1	48726_4	00	ATG	AGGAGG	5-10bp	0.333
k127_3773886_5	2081	2833	-1	48726_5	00	ATG	4Base/6BMM	13-15bp	0.363
k127_3773886_6	2984	3775	-1	48726_6	00	TTG	GGAGG	5-10bp	0.412
k127_3773886_7	4029	4148	-1	48726_7	01	Edge	None	None	0.392
k127_3773917_1	3	1151	-1	48727_1	11	Edge	None	None	0.528
k127_3773995_1	3	1277	1	48728_1	10	Edge	None	None	0.297
k127_3773995_2	1274	2461	1	48728_2	00	ATG	GGAG/GAGG	5-10bp	0.279
k127_3773995_3	2471	3295	1	48728_3	00	ATG	GGAG/GAGG	5-10bp	0.313
k127_3773995_4	3306	3476	1	48728_4	00	ATG	None	None	0.287
k127_3773995_5	3424	4038	1	48728_5	00	ATG	None	None	0.306
k127_3773995_6	4035	4535	1	48728_6	00	ATG	AGGA	5-10bp	0.285
k127_3773995_7	4538	4771	1	48728_7	00	ATG	GGA/GAG/AGG	5-10bp	0.325
k127_3773995_8	4768	5682	1	48728_8	00	ATG	GGAG/GAGG	5-10bp	0.352
k127_3773995_9	5775	7529	1	48728_9	00	ATG	AGGA	5-10bp	0.313
k127_3773995_10	7543	8781	1	48728_10	00	ATG	AGGA	5-10bp	0.289
k127_3773995_11	8784	9254	1	48728_11	00	ATG	None	None	0.246
k127_3773995_12	9325	9678	1	48728_12	00	TTG	None	None	0.243
k127_3773995_13	9762	9893	1	48728_13	00	ATG	AGGA	5-10bp	0.348
k127_3773995_14	10156	10668	1	48728_14	00	ATG	None	None	0.283
k127_3773995_15	10652	10906	1	48728_15	00	TTG	AGGA/GGAG/GAGG	11-12bp	0.243
k127_3773995_16	10893	11159	1	48728_16	00	ATG	GGA/GAG/AGG	5-10bp	0.240
k127_3773995_17	11156	11458	1	48728_17	00	ATG	AGGA	5-10bp	0.251
k127_3773995_18	11455	11646	1	48728_18	01	ATG	GGA/GAG/AGG	5-10bp	0.193
k127_3774007_1	282	569	1	48729_1	00	ATG	TAA	10bp	0.288
k127_3774007_2	590	1105	1	48729_2	00	ATG	TAA	12bp	0.326
k127_3774007_3	1131	1559	1	48729_3	00	ATG	TAA	11bp	0.305
k127_3774007_4	1590	2084	-1	48729_4	00	ATG	TAA	6bp	0.303
k127_3774007_5	2168	2275	-1	48729_5	00	ATG	TAA	3bp	0.176
k127_3774007_6	2456	3430	1	48729_6	00	ATG	TAA	8bp	0.330
k127_3774007_7	3495	4094	-1	48729_7	00	ATG	TAA	10bp	0.280
k127_3774072_1	3	71	1	48730_1	10	Edge	None	None	0.130
k127_3774072_2	431	598	1	48730_2	00	ATG	TAA	12bp	0.202
k127_3774329_1	1	285	-1	48731_1	10	ATG	GGAG/GAGG	5-10bp	0.411
k127_3774329_2	306	1277	-1	48731_2	01	Edge	None	None	0.434
k127_3774408_1	265	891	-1	48732_1	00	ATG	None	None	0.380
k127_3774408_2	1091	1225	-1	48732_2	01	Edge	None	None	0.370
k127_3774513_1	2	451	-1	48733_1	10	ATG	None	None	0.289
k127_3774513_2	529	1050	-1	48733_2	00	ATG	None	None	0.320
k127_3774513_3	1040	1441	-1	48733_3	00	ATG	None	None	0.294
k127_3774513_4	1454	1891	-1	48733_4	00	ATG	None	None	0.301
k127_3774513_5	1878	4019	-1	48733_5	01	Edge	None	None	0.312
k127_3774533_1	1	150	1	48734_1	10	Edge	None	None	0.433
k127_3774533_2	122	532	-1	48734_2	00	ATG	AATAA	6bp	0.370
k127_3774533_3	627	920	-1	48734_3	00	ATG	TAAA	11bp	0.344
k127_3774681_1	759	893	-1	48735_1	00	ATG	AATAA	13bp	0.163
k127_3774726_1	2	343	1	48736_1	10	Edge	None	None	0.295
k127_3774726_2	503	1360	1	48736_2	01	ATG	AGGAG	5-10bp	0.231
k127_3774732_1	1	1128	1	48737_1	11	Edge	None	None	0.623
k127_3774760_1	1	1812	-1	48738_1	10	ATG	GGA/GAG/AGG	11-12bp	0.395
k127_3774944_1	34	1494	-1	48739_1	01	Edge	None	None	0.272
k127_3774958_1	2	73	-1	48740_1	10	ATG	AGGAG	5-10bp	0.306
k127_3774958_2	696	1070	-1	48740_2	01	Edge	None	None	0.389
k127_3774964_1	1	1092	1	48741_1	10	Edge	None	None	0.666
k127_3774964_2	1106	1375	1	48741_2	01	ATG	GGAG/GAGG	5-10bp	0.656
k127_3775003_1	19	990	-1	48742_1	00	ATG	GGA/GAG/AGG	5-10bp	0.300
k127_3775003_2	995	1063	-1	48742_2	01	Edge	None	None	0.304
k127_3775014_1	2	826	1	48743_1	10	Edge	None	None	0.282
k127_3775014_2	861	1574	-1	48743_2	01	Edge	None	None	0.315
k127_3775041_1	3	275	1	48744_1	10	Edge	None	None	0.557
k127_3775041_2	355	1818	1	48744_2	00	ATG	None	None	0.548
k127_3775041_3	1818	2582	1	48744_3	00	ATG	None	None	0.552
k127_3775127_1	1	573	-1	48745_1	10	ATG	None	None	0.548
k127_3775127_2	599	2134	-1	48745_2	00	ATG	None	None	0.551
k127_3775127_3	2131	3936	-1	48745_3	00	ATG	None	None	0.530
k127_3775127_4	3988	4860	-1	48745_4	00	ATG	None	None	0.515
k127_3775127_5	4915	5352	-1	48745_5	00	ATG	None	None	0.470
k127_3775127_6	5380	6162	-1	48745_6	00	ATG	None	None	0.466
k127_3775127_7	6175	7500	-1	48745_7	00	ATG	None	None	0.550
k127_3775127_8	7524	8135	-1	48745_8	00	ATG	None	None	0.485
k127_3775127_9	8186	8917	-1	48745_9	00	ATG	None	None	0.551
k127_3775127_10	8972	9850	-1	48745_10	00	ATG	None	None	0.507
k127_3775147_1	3	1202	-1	48746_1	10	ATG	None	None	0.160
k127_3775200_1	1	963	1	48747_1	10	Edge	None	None	0.493
k127_3775200_2	956	1120	1	48747_2	01	ATG	None	None	0.527
k127_3775264_1	50	637	1	48748_1	00	ATG	GGAGG	5-10bp	0.471
k127_3775264_2	650	1273	1	48748_2	00	ATG	AGGAGG	5-10bp	0.490
k127_3775264_3	1270	1821	1	48748_3	01	ATG	GGAGG	5-10bp	0.467
k127_3775390_1	1	450	1	48749_1	10	Edge	None	None	0.298
k127_3775390_2	625	2019	1	48749_2	00	ATG	GGAGG	5-10bp	0.309
k127_3775413_1	3	947	-1	48750_1	10	ATG	AAAA	11bp	0.361
k127_3775413_2	1347	2012	1	48750_2	01	ATG	AAAA	11bp	0.342
k127_3775755_1	1	588	1	48751_1	10	Edge	None	None	0.543
k127_3775755_2	746	1615	1	48751_2	01	ATG	None	None	0.543
k127_3775869_1	511	1113	1	48752_1	01	ATG	None	None	0.438
k127_3775921_1	1	927	1	48753_1	10	Edge	None	None	0.535
k127_3775927_1	2	1117	1	48754_1	10	Edge	None	None	0.539
k127_3775934_1	94	393	-1	48755_1	00	ATG	TATAA	11bp	0.293
k127_3775934_2	534	1406	-1	48755_2	01	Edge	None	None	0.349
k127_3775976_1	1	615	-1	48756_1	10	ATG	AGGAG	5-10bp	0.343
k127_3775976_2	627	1076	-1	48756_2	00	ATG	AGGA	5-10bp	0.336
k127_3775976_3	1078	1671	-1	48756_3	01	Edge	None	None	0.389
k127_3776219_1	1	291	1	48757_1	10	Edge	None	None	0.488
k127_3776219_2	691	1326	1	48757_2	01	ATG	GGA/GAG/AGG	5-10bp	0.563
k127_3776378_1	1	324	1	48758_1	10	Edge	None	None	0.275
k127_3776378_2	328	1206	1	48758_2	00	ATG	None	None	0.287
k127_3776378_3	1214	1999	1	48758_3	00	ATG	GGAG/GAGG	5-10bp	0.252
k127_3776378_4	1992	2927	1	48758_4	00	ATG	AGGA	5-10bp	0.265
k127_3776378_5	2921	3439	1	48758_5	00	ATG	GGAG/GAGG	5-10bp	0.316
k127_3776391_1	48	1214	-1	48759_1	00	ATG	AAA	13bp	0.509
k127_3776391_2	1325	1477	1	48759_2	01	ATG	None	None	0.438
k127_3776446_1	213	791	1	48760_1	00	ATG	None	None	0.143
k127_3776446_2	788	1120	1	48760_2	01	ATG	GGA/GAG/AGG	5-10bp	0.198
k127_3776559_1	2	166	-1	48761_1	10	ATG	GGAGG	5-10bp	0.479
k127_3776559_2	573	1142	1	48761_2	00	ATG	GGA/GAG/AGG	5-10bp	0.381
k127_3776559_3	1241	1393	1	48761_3	01	ATG	None	None	0.314
k127_3776586_1	3	551	1	48762_1	10	Edge	None	None	0.585
k127_3776586_2	654	1136	1	48762_2	01	ATG	None	None	0.526
k127_3776588_1	3	983	-1	48763_1	10	ATG	TAA	3bp	0.402
k127_3776588_2	1091	1378	-1	48763_2	01	Edge	None	None	0.361
k127_3776615_1	1	69	-1	48764_1	10	ATG	GGAGG	5-10bp	0.609
k127_3776615_2	303	1607	-1	48764_2	00	ATG	AGGA	5-10bp	0.654
k127_3776615_3	1905	2252	-1	48764_3	00	ATG	AGGAGG	5-10bp	0.684
k127_3776615_4	2571	3710	1	48764_4	00	ATG	AGGAG	5-10bp	0.684
k127_3776615_5	3742	4917	1	48764_5	00	ATG	AGGA	5-10bp	0.656
k127_3776615_6	5237	5425	-1	48764_6	01	Edge	None	None	0.550
k127_3776639_1	3	3971	1	48765_1	11	Edge	None	None	0.587
k127_3776669_1	1	882	-1	48766_1	10	ATG	None	None	0.590
k127_3776669_2	967	1194	-1	48766_2	01	Edge	None	None	0.553
k127_3776752_1	35	361	-1	48767_1	00	ATG	GGAG/GAGG	5-10bp	0.394
k127_3776752_2	895	1338	-1	48767_2	01	Edge	None	None	0.291
k127_3776755_1	2	139	1	48768_1	10	Edge	None	None	0.406
k127_3776755_2	250	474	-1	48768_2	00	ATG	None	None	0.373
k127_3776755_3	482	2257	-1	48768_3	01	Edge	None	None	0.380
k127_3776794_1	3	143	1	48769_1	10	Edge	None	None	0.298
k127_3776794_2	154	693	1	48769_2	00	ATG	AGGAG	5-10bp	0.326
k127_3776794_3	715	1521	1	48769_3	00	ATG	GGA/GAG/AGG	5-10bp	0.263
k127_3776794_4	1610	2329	1	48769_4	00	ATG	GGAG/GAGG	5-10bp	0.290
k127_3776794_5	2339	3190	1	48769_5	01	ATG	AGGAG	5-10bp	0.237
k127_3776923_1	2	364	1	48770_1	10	Edge	None	None	0.295
k127_3776923_2	384	734	1	48770_2	00	ATG	AGGA	5-10bp	0.302
k127_3776923_3	709	1401	1	48770_3	00	ATG	None	None	0.317
k127_3776923_4	1414	1836	1	48770_4	00	ATG	GGA/GAG/AGG	5-10bp	0.258
k127_3776923_5	1829	2251	1	48770_5	00	ATG	GGA/GAG/AGG	5-10bp	0.293
k127_3776923_6	2244	2486	1	48770_6	00	ATG	GGA/GAG/AGG	5-10bp	0.325
k127_3776923_7	2472	2750	-1	48770_7	00	ATG	GGA/GAG/AGG	5-10bp	0.305
k127_3776923_8	2778	3014	-1	48770_8	00	ATG	GGA/GAG/AGG	5-10bp	0.329
k127_3776923_9	3041	3349	-1	48770_9	00	ATG	AGGA	5-10bp	0.272
k127_3776923_10	3373	3618	-1	48770_10	00	ATG	GGA/GAG/AGG	5-10bp	0.280
k127_3776923_11	3647	3952	-1	48770_11	00	ATG	None	None	0.284
k127_3776923_12	3987	4289	-1	48770_12	00	ATG	None	None	0.277
k127_3776923_13	4484	4618	1	48770_13	00	ATG	AGGA	5-10bp	0.437
k127_3776923_14	5567	5773	1	48770_14	00	ATG	GGAG/GAGG	5-10bp	0.377
k127_3776923_15	5982	6425	1	48770_15	00	ATG	AGGA	5-10bp	0.354
k127_3776923_16	6503	7402	1	48770_16	00	ATG	AGGA	5-10bp	0.349
k127_3776923_17	7460	7894	1	48770_17	00	ATG	GGAG/GAGG	5-10bp	0.301
k127_3776923_18	7908	8015	1	48770_18	00	ATG	AGGAG	5-10bp	0.380
k127_3776923_19	8037	8543	1	48770_19	00	ATG	GGAG/GAGG	5-10bp	0.335
k127_3776923_20	8556	9380	1	48770_20	00	ATG	AGGAG	5-10bp	0.330
k127_3776923_21	9392	10543	1	48770_21	00	ATG	AGGAG	5-10bp	0.380
k127_3776923_22	10557	11120	1	48770_22	01	ATG	AGGAG	5-10bp	0.348
k127_3776947_1	2	805	-1	48771_1	10	ATG	None	None	0.563
k127_3776947_2	802	1320	-1	48771_2	01	Edge	None	None	0.530
k127_3776961_1	102	1073	1	48772_1	01	ATG	None	None	0.267
k127_3776989_1	351	1343	-1	48773_1	00	GTG	None	None	0.524
k127_3776989_2	1340	1735	-1	48773_2	00	ATG	None	None	0.432
k127_3777052_1	4	846	-1	48774_1	00	ATG	None	None	0.159
k127_3777052_2	877	1311	-1	48774_2	01	Edge	None	None	0.251
k127_3777072_1	2	772	1	48775_1	10	Edge	None	None	0.160
k127_3777072_2	826	1290	1	48775_2	00	ATG	None	None	0.155
k127_3777072_3	1366	1722	-1	48775_3	01	Edge	None	None	0.168
k127_3777134_1	3	293	-1	48776_1	10	ATG	AGGAGG	5-10bp	0.450
k127_3777134_2	303	1085	-1	48776_2	00	ATG	GGA/GAG/AGG	5-10bp	0.438
k127_3777134_3	1092	1541	-1	48776_3	00	ATG	AGGA	5-10bp	0.378
k127_3777134_4	1873	2301	-1	48776_4	01	Edge	None	None	0.485
k127_3777234_1	1	882	1	48777_1	10	Edge	None	None	0.291
k127_3777234_2	995	1234	1	48777_2	00	ATG	AGGAGG	11-12bp	0.308
k127_3777234_3	1277	2539	-1	48777_3	00	ATG	None	None	0.272
k127_3777234_4	2854	5340	1	48777_4	01	ATG	AGGAG	5-10bp	0.290
k127_3777266_1	40	1002	1	48778_1	01	ATG	AGGAG	5-10bp	0.456
k127_3777281_1	3	1490	1	48779_1	11	Edge	None	None	0.653
k127_3777409_1	3	287	1	48780_1	10	Edge	None	None	0.523
k127_3777409_2	668	1621	1	48780_2	00	ATG	None	None	0.562
k127_3777409_3	1649	1990	1	48780_3	01	GTG	None	None	0.480
k127_3777492_1	1	1053	-1	48781_1	10	ATG	AATAA	6bp	0.206
k127_3777529_1	134	628	1	48782_1	00	ATG	AGGA/GGAG/GAGG	11-12bp	0.287
k127_3777529_2	607	1029	1	48782_2	01	ATG	GGA/GAG/AGG	5-10bp	0.348
k127_3777623_1	2	109	1	48783_1	10	Edge	None	None	0.463
k127_3777623_2	210	1442	-1	48783_2	00	ATG	GGA/GAG/AGG	5-10bp	0.542
k127_3777811_1	2	1225	-1	48784_1	10	ATG	None	None	0.585
k127_3777811_2	1738	2418	1	48784_2	00	ATG	None	None	0.599
k127_3777811_3	3669	3758	1	48784_3	01	ATG	None	None	0.600
k127_3777855_1	1	354	1	48785_1	10	Edge	None	None	0.427
k127_3777855_2	460	984	1	48785_2	00	ATG	GGA/GAG/AGG	5-10bp	0.415
k127_3777867_1	107	1234	1	48786_1	00	ATG	None	None	0.265
k127_3777900_1	2	1363	1	48787_1	10	Edge	None	None	0.519
k127_3777900_2	1378	1470	1	48787_2	01	ATG	AGGTG	5bp	0.462
k127_3777923_1	3	161	-1	48788_1	10	ATG	AATAA	10bp	0.233
k127_3777923_2	280	1290	1	48788_2	00	ATG	AATAA	10bp	0.194
k127_3778033_1	1	216	1	48789_1	10	Edge	None	None	0.468
k127_3778033_2	222	692	1	48789_2	00	ATG	AAA	8bp	0.478
k127_3778033_3	706	1116	1	48789_3	00	ATG	None	None	0.470
k127_3778033_4	1125	1859	1	48789_4	00	ATG	TAAA	12bp	0.520
k127_3778033_5	1868	2512	1	48789_5	00	ATG	AATAA	8bp	0.493
k127_3778033_6	2520	3080	1	48789_6	00	ATG	TAA	7bp	0.499
k127_3778033_7	3156	3377	1	48789_7	01	ATG	TAAAA	12bp	0.432
k127_3778080_1	111	1442	1	48790_1	01	ATG	AATAA	15bp	0.531
k127_3778217_1	2	715	1	48791_1	10	Edge	None	None	0.258
k127_3778478_1	3	143	1	48792_1	10	Edge	None	None	0.397
k127_3778478_2	156	1271	1	48792_2	00	ATG	TATAA	12bp	0.389
k127_3778478_3	1297	2004	1	48792_3	01	ATG	AAAA	12bp	0.356
k127_3778499_1	1	627	1	48793_1	10	Edge	None	None	0.474
k127_3778499_2	868	1593	1	48793_2	01	ATG	GGAG/GAGG	5-10bp	0.415
k127_3778508_1	2	178	-1	48794_1	10	ATG	None	None	0.633
k127_3778508_2	183	1544	-1	48794_2	00	ATG	None	None	0.591
k127_3778508_3	1553	3352	-1	48794_3	01	Edge	None	None	0.588
k127_3778516_1	3	1457	-1	48795_1	10	ATG	None	None	0.520
k127_3778516_2	1459	1758	-1	48795_2	00	ATG	AGGAG	5-10bp	0.477
k127_3778516_3	1773	2162	-1	48795_3	01	Edge	None	None	0.485
k127_3778567_1	1	648	1	48796_1	10	Edge	None	None	0.591
k127_3778567_2	682	1029	1	48796_2	01	ATG	AGGAGG	5-10bp	0.563
k127_3778609_1	1	207	-1	48797_1	10	ATG	3Base/5BMM	13-15bp	0.575
k127_3778609_2	405	1190	-1	48797_2	00	ATG	3Base/5BMM	13-15bp	0.417
k127_3778609_3	1208	1594	-1	48797_3	00	ATG	AGGA	5-10bp	0.421
k127_3778642_1	1	1971	1	48798_1	11	Edge	None	None	0.211
k127_3778680_1	34	537	1	48799_1	00	ATG	None	None	0.534
k127_3778680_2	808	996	-1	48799_2	00	ATG	None	None	0.471
k127_3778680_3	1109	1426	1	48799_3	00	ATG	None	None	0.550
k127_3778765_1	3	1166	1	48800_1	10	Edge	None	None	0.422
k127_3778765_2	1303	1827	-1	48800_2	01	Edge	None	None	0.410
k127_3778840_1	3	302	-1	48801_1	10	ATG	AAAAA	9bp	0.373
k127_3778840_2	305	742	-1	48801_2	00	ATG	TAAA	11bp	0.390
k127_3778840_3	755	964	-1	48801_3	00	ATG	TAAA	13bp	0.405
k127_3778840_4	957	1064	-1	48801_4	01	Edge	None	None	0.352
k127_3778875_1	3	980	-1	48802_1	10	ATG	AGGAG	5-10bp	0.361
k127_3778875_2	991	1095	-1	48802_2	01	Edge	None	None	0.438
k127_3778918_1	2	778	-1	48803_1	10	GTG	GGAGG	5-10bp	0.494
k127_3778918_2	840	1400	-1	48803_2	00	TTG	GGA/GAG/AGG	5-10bp	0.558
k127_3778918_3	1443	1970	-1	48803_3	01	Edge	None	None	0.530
k127_3779072_1	1	282	-1	48804_1	10	ATG	None	None	0.418
k127_3779072_2	343	1779	1	48804_2	00	ATG	GGAG/GAGG	5-10bp	0.388
k127_3779072_3	1945	2850	-1	48804_3	00	ATG	GGAG/GAGG	5-10bp	0.310
k127_3779072_4	2929	3351	-1	48804_4	01	Edge	None	None	0.392
k127_3779271_1	178	1374	1	48805_1	01	ATG	GGA/GAG/AGG	5-10bp	0.236
k127_3779304_1	1	312	-1	48806_1	10	ATG	TAAAAA	5bp	0.442
k127_3779304_2	728	1153	1	48806_2	00	ATG	TAA	4bp	0.441
k127_3779304_3	1314	1631	-1	48806_3	01	Edge	None	None	0.431
k127_3779472_1	122	415	1	48807_1	00	ATG	None	None	0.248
k127_3779472_2	532	3984	1	48807_2	00	ATG	None	None	0.209
k127_3779516_1	37	480	-1	48808_1	00	ATG	None	None	0.354
k127_3779516_2	623	946	-1	48808_2	00	ATG	None	None	0.321
k127_3779516_3	953	1138	-1	48808_3	00	ATG	None	None	0.312
k127_3779518_1	1	1821	1	48809_1	11	Edge	None	None	0.556
k127_3779571_1	2	496	1	48810_1	10	Edge	None	None	0.436
k127_3779571_2	489	1430	1	48810_2	00	ATG	GGAG/GAGG	5-10bp	0.428
k127_3779571_3	1379	1690	-1	48810_3	00	ATG	None	None	0.481
k127_3779571_4	1726	1980	-1	48810_4	00	ATG	GGAGG	5-10bp	0.443
k127_3779571_5	2099	3403	1	48810_5	01	ATG	GGA/GAG/AGG	5-10bp	0.431
k127_3779573_1	1	924	1	48811_1	10	Edge	None	None	0.368
k127_3779573_2	1017	1136	1	48811_2	01	ATG	AGGAG	5-10bp	0.375
k127_3779718_1	1	849	-1	48812_1	10	ATG	None	None	0.495
k127_3779718_2	871	1635	-1	48812_2	00	ATG	None	None	0.451
k127_3779718_3	1733	2050	-1	48812_3	00	ATG	GGA/GAG/AGG	5-10bp	0.462
k127_3779726_1	3	188	1	48813_1	10	Edge	None	None	0.446
k127_3779726_2	762	1136	1	48813_2	01	ATG	AAA	15bp	0.528
k127_3779858_1	2	103	1	48814_1	10	Edge	None	None	0.343
k127_3779858_2	123	413	1	48814_2	00	ATG	AGGAGG	5-10bp	0.460
k127_3779858_3	909	1004	-1	48814_3	01	Edge	None	None	0.396
k127_3779898_1	3	653	-1	48815_1	10	ATG	GGAGG	5-10bp	0.525
k127_3779898_2	831	1001	-1	48815_2	00	ATG	GGAGG	5-10bp	0.439
k127_3779898_3	1173	1439	-1	48815_3	01	Edge	None	None	0.509
k127_3779924_1	1	156	1	48816_1	10	Edge	None	None	0.609
k127_3779924_2	168	1013	1	48816_2	01	ATG	None	None	0.534
k127_3780035_1	1	2148	-1	48817_1	11	Edge	None	None	0.196
k127_3780073_1	3	125	-1	48818_1	10	ATG	None	None	0.528
k127_3780073_2	250	714	-1	48818_2	00	ATG	None	None	0.602
k127_3780073_3	759	1037	-1	48818_3	01	Edge	None	None	0.670
k127_3780404_1	3	563	-1	48819_1	10	ATG	None	None	0.424
k127_3780404_2	935	2029	-1	48819_2	01	Edge	None	None	0.444
k127_3780459_1	1	987	-1	48820_1	10	ATG	AGGAG	5-10bp	0.279
k127_3780459_2	1137	1340	-1	48820_2	00	ATG	AGGAG	5-10bp	0.338
k127_3780459_3	1451	1657	-1	48820_3	00	TTG	None	None	0.251
k127_3780601_1	475	735	-1	48821_1	00	ATG	TAA	11bp	0.452
k127_3780601_2	747	1178	-1	48821_2	00	ATG	TAAAAA	7bp	0.449
k127_3780601_3	1527	1664	1	48821_3	01	ATG	TAA	11bp	0.457
k127_3780648_1	1	396	1	48822_1	10	Edge	None	None	0.333
k127_3780648_2	618	1076	1	48822_2	00	ATG	AGGAG	5-10bp	0.270
k127_3780706_1	1	414	1	48823_1	10	Edge	None	None	0.300
k127_3780706_2	822	1130	-1	48823_2	01	Edge	None	None	0.414
k127_3780739_1	3	371	-1	48824_1	10	ATG	AGGA/GGAG/GAGG	11-12bp	0.455
k127_3780739_2	487	1077	-1	48824_2	01	Edge	None	None	0.533
k127_3780811_1	26	1609	1	48825_1	01	ATG	TAAAAA	12bp	0.401
k127_3780912_1	1	933	-1	48826_1	10	TTG	AATAA	15bp	0.333
k127_3780912_2	949	2733	-1	48826_2	00	ATG	TAA	12bp	0.388
k127_3780912_3	2753	3127	-1	48826_3	01	Edge	None	None	0.387
k127_3780982_1	12	1022	-1	48827_1	00	ATG	None	None	0.543
k127_3780982_2	1290	1547	1	48827_2	01	ATG	GGAG/GAGG	5-10bp	0.597
k127_3781092_1	2	409	1	48829_1	10	Edge	None	None	0.333
k127_3781092_2	632	739	1	48829_2	00	ATG	AGGAG	5-10bp	0.278
k127_3781092_3	770	1168	1	48829_3	01	ATG	GGAG/GAGG	5-10bp	0.338
k127_3781111_1	2	469	1	48830_1	10	Edge	None	None	0.583
k127_3781111_2	541	936	1	48830_2	00	ATG	None	None	0.472
k127_3781269_1	3	818	-1	48831_1	10	ATG	GGAG/GAGG	5-10bp	0.398
k127_3781269_2	824	1093	-1	48831_2	00	ATG	GGAGG	5-10bp	0.393
k127_3781287_1	3	482	-1	48832_1	10	ATG	None	None	0.333
k127_3781287_2	564	4115	-1	48832_2	00	ATG	GGAG/GAGG	5-10bp	0.316
k127_3781287_3	4115	4243	-1	48832_3	01	Edge	None	None	0.349
k127_3781391_1	1	408	1	48833_1	10	Edge	None	None	0.591
k127_3781391_2	451	2631	1	48833_2	00	ATG	None	None	0.585
k127_3781391_3	2794	3873	-1	48833_3	01	Edge	None	None	0.578
k127_3781407_1	2	1021	-1	48834_1	11	Edge	None	None	0.633
k127_3781442_1	3	179	-1	48835_1	10	ATG	None	None	0.588
k127_3781442_2	224	922	-1	48835_2	00	ATG	None	None	0.544
k127_3781442_3	919	2796	-1	48835_3	00	ATG	None	None	0.543
k127_3781442_4	2800	3078	-1	48835_4	01	Edge	None	None	0.509
k127_3781595_1	1	105	-1	48836_1	10	ATG	AGGAGG	5-10bp	0.533
k127_3781595_2	65	1912	-1	48836_2	00	GTG	GGA/GAG/AGG	5-10bp	0.496
k127_3781595_3	1899	2090	-1	48836_3	00	ATG	AGGAGG	5-10bp	0.510
k127_3781595_4	2103	3026	-1	48836_4	00	ATG	AGGAG	5-10bp	0.551
k127_3781595_5	3023	3793	-1	48836_5	00	ATG	GGAG/GAGG	5-10bp	0.538
k127_3781595_6	3744	4988	-1	48836_6	01	Edge	None	None	0.474
k127_3781921_1	2	1645	1	48837_1	11	Edge	None	None	0.166
k127_3782229_1	1	552	-1	48838_1	10	ATG	None	None	0.167
k127_3782229_2	718	1050	-1	48838_2	01	Edge	None	None	0.147
k127_3782263_1	185	2935	1	48839_1	01	ATG	None	None	0.214
k127_3782338_1	115	654	-1	48840_1	00	ATG	AGGAG	5-10bp	0.378
k127_3782338_2	749	1144	-1	48840_2	00	ATG	AGGA	5-10bp	0.369
k127_3782338_3	1410	2615	1	48840_3	00	ATG	None	None	0.372
k127_3782338_4	2623	3210	1	48840_4	00	ATG	AGGAG	5-10bp	0.364
k127_3782338_5	3221	3925	1	48840_5	00	ATG	AGGA	5-10bp	0.349
k127_3782338_6	4131	4652	1	48840_6	00	ATG	AGGA	5-10bp	0.339
k127_3782338_7	4657	5157	1	48840_7	01	ATG	None	None	0.345
k127_3782360_1	3	1292	-1	48841_1	10	ATG	AGGAG	5-10bp	0.555
k127_3782360_2	1441	1947	-1	48841_2	01	Edge	None	None	0.623
k127_3782392_1	2	355	1	48842_1	10	Edge	None	None	0.376
k127_3782392_2	384	854	1	48842_2	00	ATG	GGA/GAG/AGG	11-12bp	0.391
k127_3782392_3	1067	2032	1	48842_3	01	TTG	GGA/GAG/AGG	5-10bp	0.381
k127_3782408_1	3	251	1	48843_1	10	Edge	None	None	0.466
k127_3782408_2	289	510	1	48843_2	00	ATG	TAAAA	4bp	0.514
k127_3782408_3	507	980	1	48843_3	00	ATG	AAAA	11bp	0.532
k127_3782408_4	977	1234	1	48843_4	00	ATG	AAA	5bp	0.469
k127_3782408_5	1520	2695	1	48843_5	01	ATG	AACAA	8bp	0.485
k127_3782584_1	1	1881	1	48844_1	11	Edge	None	None	0.279
k127_3782588_1	2	367	-1	48845_1	10	GTG	GGA/GAG/AGG	5-10bp	0.454
k127_3782588_2	315	1055	-1	48845_2	00	TTG	GGAGG	5-10bp	0.447
k127_3782588_3	1045	1149	-1	48845_3	01	Edge	None	None	0.410
k127_3782595_1	1	939	-1	48846_1	10	ATG	GGAGG	5-10bp	0.414
k127_3782595_2	929	1597	-1	48846_2	00	GTG	AGGAGG	5-10bp	0.502
k127_3782595_3	1611	1820	-1	48846_3	01	Edge	None	None	0.462
k127_3782709_1	3	1139	1	48847_1	11	Edge	None	None	0.584
k127_3782750_1	3	1103	-1	48848_1	10	ATG	None	None	0.531
k127_3782771_1	1	1191	1	48849_1	11	Edge	None	None	0.338
k127_3782893_1	1	417	1	48850_1	10	Edge	None	None	0.652
k127_3782893_2	498	1040	1	48850_2	00	ATG	None	None	0.634
k127_3783059_1	2	643	1	48851_1	10	Edge	None	None	0.592
k127_3783059_2	659	1312	1	48851_2	01	ATG	None	None	0.560
k127_3783074_1	118	330	1	48852_1	00	ATG	AGGAG	5-10bp	0.371
k127_3783074_2	421	678	1	48852_2	00	ATG	AGGAG	5-10bp	0.345
k127_3783074_3	772	981	1	48852_3	00	ATG	GGAG/GAGG	5-10bp	0.405
k127_3783074_4	1213	1668	1	48852_4	00	ATG	AGGAG	5-10bp	0.325
k127_3783074_5	1760	1945	1	48852_5	00	ATG	AGGAG	5-10bp	0.339
k127_3783215_1	1	81	1	48853_1	10	Edge	None	None	0.358
k127_3783215_2	104	1279	1	48853_2	00	ATG	TAA	9bp	0.445
k127_3783215_3	1301	2725	1	48853_3	00	ATG	TAAA	12bp	0.447
k127_3783215_4	2761	4920	1	48853_4	00	ATG	TAA	15bp	0.444
k127_3783215_5	5013	7313	1	48853_5	00	ATG	TAAA	9bp	0.464
k127_3783249_1	84	1088	1	48854_1	01	ATG	None	None	0.243
k127_3783315_1	1	597	-1	48855_1	10	TTG	None	None	0.265
k127_3783315_2	789	998	1	48855_2	01	ATG	None	None	0.276
k127_3783318_1	2	733	-1	48856_1	10	ATG	AAA	4bp	0.488
k127_3783318_2	937	1866	-1	48856_2	00	ATG	None	None	0.522
k127_3783318_3	1886	2161	-1	48856_3	01	Edge	None	None	0.413
k127_3783337_1	3	347	1	48857_1	10	Edge	None	None	0.490
k127_3783337_2	726	1061	1	48857_2	00	ATG	GGAGG	5-10bp	0.405
k127_3783337_3	1139	1924	1	48857_3	00	ATG	AGGAGG	11-12bp	0.449
k127_3783337_4	1914	3047	1	48857_4	00	ATG	AGGAGG	5-10bp	0.454
k127_3783337_5	3047	3403	1	48857_5	00	ATG	GGAG/GAGG	5-10bp	0.403
k127_3783337_6	3461	4441	1	48857_6	00	ATG	AGGA	5-10bp	0.405
k127_3783337_7	4911	5273	1	48857_7	00	ATG	AGxAGG/AGGxGG	5-10bp	0.468
k127_3783337_8	5519	5641	1	48857_8	00	ATG	AGGAG	5-10bp	0.350
k127_3783337_9	5638	6279	1	48857_9	00	ATG	AGGA	5-10bp	0.372
k127_3783337_10	6301	7647	1	48857_10	00	TTG	GGAG/GAGG	5-10bp	0.445
k127_3783350_1	1	87	-1	48858_1	10	ATG	TATAA	12bp	0.310
k127_3783350_2	920	1165	-1	48858_2	01	Edge	None	None	0.398
k127_3783543_1	1	888	-1	48859_1	10	ATG	AGGAG	5-10bp	0.270
k127_3783543_2	996	1775	-1	48859_2	00	ATG	AGGAG	5-10bp	0.236
k127_3783543_3	1744	2172	-1	48859_3	01	Edge	None	None	0.247
k127_3783622_1	3	2828	1	48860_1	11	Edge	None	None	0.175
k127_3783738_1	2	1270	1	48861_1	10	Edge	None	None	0.355
k127_3783738_2	1267	2646	-1	48861_2	00	ATG	GGA/GAG/AGG	5-10bp	0.311
k127_3783738_3	2736	2912	-1	48861_3	01	Edge	None	None	0.305
k127_3783753_1	2	337	-1	48862_1	10	ATG	AACAA	7bp	0.500
k127_3783753_2	388	579	-1	48862_2	00	ATG	None	None	0.380
k127_3783753_3	576	1169	-1	48862_3	01	Edge	None	None	0.527
k127_3783851_1	2	871	-1	48863_1	10	ATG	GGA/GAG/AGG	11-12bp	0.447
k127_3783851_2	1018	1254	-1	48863_2	00	ATG	GGAG/GAGG	5-10bp	0.409
k127_3783851_3	1359	2780	-1	48863_3	00	ATG	GGxGG	5-10bp	0.483
k127_3783851_4	2767	2835	-1	48863_4	01	Edge	None	None	0.420
k127_3783997_1	3	1457	1	48864_1	10	Edge	None	None	0.473
k127_3783997_2	1475	2776	1	48864_2	01	ATG	TAAA	11bp	0.475
k127_3784026_1	2	85	1	48865_1	10	Edge	None	None	0.345
k127_3784026_2	517	1044	1	48865_2	01	ATG	None	None	0.384
k127_3784046_1	3	554	1	48866_1	10	Edge	None	None	0.411
k127_3784046_2	768	1460	-1	48866_2	00	ATG	GGA/GAG/AGG	5-10bp	0.394
k127_3784046_3	2083	2838	-1	48866_3	00	ATG	GGxGG	5-10bp	0.442
k127_3784046_4	2853	3524	-1	48866_4	00	ATG	GGAG/GAGG	5-10bp	0.381
k127_3784046_5	3590	4474	-1	48866_5	00	ATG	GGAG/GAGG	5-10bp	0.467
k127_3784193_1	252	1247	-1	48867_1	00	ATG	None	None	0.212
k127_3784253_1	2	112	1	48868_1	10	Edge	None	None	0.261
k127_3784253_2	161	1084	1	48868_2	01	ATG	GGAG/GAGG	5-10bp	0.358
k127_3784255_1	3	323	-1	48869_1	10	ATG	TAA	13bp	0.542
k127_3784255_2	341	2176	-1	48869_2	01	Edge	None	None	0.454
k127_3784302_1	2	139	1	48870_1	10	Edge	None	None	0.370
k127_3784302_2	274	657	-1	48870_2	00	ATG	TAA	11bp	0.401
k127_3784302_3	718	1443	-1	48870_3	00	ATG	TAA	12bp	0.438
k127_3784302_4	1456	1677	-1	48870_4	01	Edge	None	None	0.342
k127_3784464_1	2	964	-1	48871_1	10	ATG	AGGA	5-10bp	0.538
k127_3784464_2	1117	1536	1	48871_2	01	ATG	AGGAG	5-10bp	0.536
k127_3784519_1	3	4793	1	48872_1	11	Edge	None	None	0.267
k127_3784606_1	1	1443	1	48873_1	10	Edge	None	None	0.576
k127_3784606_2	1412	2437	1	48873_2	00	ATG	None	None	0.546
k127_3784606_3	2518	4986	1	48873_3	01	ATG	None	None	0.571
k127_3784778_1	3	386	1	48874_1	10	Edge	None	None	0.375
k127_3784778_2	530	769	1	48874_2	00	ATG	AAAA	12bp	0.383
k127_3784778_3	799	1044	1	48874_3	00	ATG	TAAAAA	13bp	0.346
k127_3784778_4	1100	1273	-1	48874_4	00	ATG	TAA	6bp	0.259
k127_3784896_1	3	326	-1	48875_1	10	ATG	None	None	0.599
k127_3784896_2	476	805	-1	48875_2	00	ATG	GGA/GAG/AGG	5-10bp	0.524
k127_3784896_3	768	1457	-1	48875_3	00	ATG	GGAGG	3-4bp	0.516
k127_3784947_1	188	1087	1	48876_1	00	ATG	None	None	0.621
k127_3784947_2	1255	2823	1	48876_2	01	ATG	None	None	0.627
k127_3784973_1	1	510	1	48877_1	10	Edge	None	None	0.535
k127_3784973_2	650	2494	1	48877_2	00	ATG	None	None	0.549
k127_3784979_1	3	359	1	48878_1	10	Edge	None	None	0.230
k127_3784979_2	420	1331	1	48878_2	00	ATG	GGA/GAG/AGG	5-10bp	0.196
k127_3784979_3	1324	2424	1	48878_3	00	ATG	AGGAG	5-10bp	0.222
k127_3784979_4	2378	2632	1	48878_4	01	ATG	GGAG/GAGG	5-10bp	0.227
k127_3784988_1	1	867	-1	48879_1	10	TTG	AGGA	5-10bp	0.581
k127_3784988_2	949	3225	-1	48879_2	01	Edge	None	None	0.603
k127_3785050_1	396	1388	1	48880_1	00	GTG	GGAG/GAGG	5-10bp	0.445
k127_3785050_2	1427	2026	-1	48880_2	00	ATG	None	None	0.470
k127_3785050_3	2026	2208	-1	48880_3	00	ATG	GGAG/GAGG	5-10bp	0.475
k127_3785056_1	288	1034	1	48881_1	01	ATG	None	None	0.456
k127_3785139_1	3	1136	-1	48882_1	11	Edge	None	None	0.552
k127_3785202_1	2	706	1	48883_1	10	Edge	None	None	0.462
k127_3785202_2	794	1405	1	48883_2	00	ATG	AACAA	11bp	0.441
k127_3785202_3	1402	1575	1	48883_3	00	ATG	None	None	0.339
k127_3785202_4	1572	2498	1	48883_4	01	TTG	TAA	3bp	0.457
k127_3785517_1	2	529	1	48884_1	10	Edge	None	None	0.583
k127_3785517_2	560	1333	1	48884_2	00	ATG	None	None	0.552
k127_3785517_3	1387	2184	1	48884_3	01	ATG	None	None	0.568
k127_3785758_1	1	63	-1	48885_1	10	ATG	GGAG/GAGG	5-10bp	0.476
k127_3785758_2	450	1805	-1	48885_2	00	ATG	GGAG/GAGG	5-10bp	0.561
k127_3785758_3	1965	3245	1	48885_3	00	ATG	None	None	0.557
k127_3785758_4	3435	4373	1	48885_4	00	ATG	AGxAGG/AGGxGG	5-10bp	0.565
k127_3785758_5	4536	5153	1	48885_5	00	ATG	GGA/GAG/AGG	5-10bp	0.526
k127_3785758_6	5265	6008	1	48885_6	00	ATG	AGGAG	5-10bp	0.563
k127_3785758_7	6132	6347	1	48885_7	00	ATG	GGAG/GAGG	5-10bp	0.514
k127_3785758_8	6331	6582	-1	48885_8	00	GTG	GGAG/GAGG	5-10bp	0.611
k127_3785758_9	6579	7094	-1	48885_9	00	ATG	None	None	0.579
k127_3785857_1	1	795	1	48886_1	10	Edge	None	None	0.493
k127_3785857_2	885	2210	-1	48886_2	00	ATG	AGGAGG	5-10bp	0.568
k127_3785857_3	2261	2428	-1	48886_3	01	Edge	None	None	0.542
k127_3785865_1	217	1323	1	48887_1	00	ATG	GGAG/GAGG	5-10bp	0.336
k127_3786212_1	3	332	-1	48888_1	10	TTG	None	None	0.506
k127_3786212_2	592	1764	1	48888_2	00	ATG	None	None	0.476
k127_3786212_3	1829	1978	1	48888_3	01	ATG	AAA	13bp	0.453
k127_3786336_1	3	1223	-1	48889_1	10	ATG	AGxAG	5-10bp	0.592
k127_3786336_2	1234	2952	-1	48889_2	00	ATG	None	None	0.561
k127_3786336_3	2985	3257	-1	48889_3	01	Edge	None	None	0.473
k127_3786337_1	2	307	-1	48890_1	10	ATG	GGAG/GAGG	5-10bp	0.585
k127_3786337_2	318	1103	-1	48890_2	00	ATG	GGAGG	5-10bp	0.601
k127_3786337_3	1121	1414	-1	48890_3	01	Edge	None	None	0.599
k127_3786363_1	1	240	-1	48891_1	10	ATG	AGGA	5-10bp	0.646
k127_3786363_2	287	1828	-1	48891_2	00	ATG	None	None	0.673
k127_3786363_3	2097	2588	-1	48891_3	01	Edge	None	None	0.610
k127_3786378_1	1	594	1	48892_1	10	Edge	None	None	0.653
k127_3786378_2	801	1811	-1	48892_2	00	ATG	None	None	0.659
k127_3786378_3	1903	2727	-1	48892_3	01	Edge	None	None	0.579
k127_3786502_1	1	531	-1	48893_1	10	ATG	TAAA	11bp	0.499
k127_3786502_2	669	1037	-1	48893_2	01	Edge	None	None	0.482
k127_3786619_1	62	1132	1	48894_1	00	ATG	GGAG/GAGG	5-10bp	0.576
k127_3786619_2	1139	1327	1	48894_2	01	ATG	None	None	0.534
k127_3786719_1	2	1045	-1	48895_1	11	Edge	None	None	0.149
k127_3786740_1	3	221	1	48896_1	10	Edge	None	None	0.251
k127_3786740_2	218	811	1	48896_2	00	ATG	None	None	0.293
k127_3786740_3	830	1132	1	48896_3	01	ATG	TAAAAA	15bp	0.264
k127_3786806_1	1088	1210	-1	48897_1	00	ATG	TAA	12bp	0.236
k127_3786806_2	1262	1708	1	48897_2	00	ATG	TATAA	3bp	0.195
k127_3786808_1	2	439	-1	48898_1	10	ATG	AATAA	14bp	0.404
k127_3786808_2	447	647	-1	48898_2	00	ATG	TAA	11bp	0.299
k127_3786808_3	1028	1372	-1	48898_3	01	Edge	None	None	0.351
k127_3786845_1	70	750	-1	48899_1	00	ATG	AAA	14bp	0.496
k127_3786845_2	743	1363	-1	48899_2	01	Edge	None	None	0.544
k127_3787044_1	1	1248	1	48900_1	11	Edge	None	None	0.476
k127_3787048_1	2	670	-1	48901_1	10	TTG	None	None	0.326
k127_3787048_2	721	1137	-1	48901_2	00	ATG	AGGAGG	5-10bp	0.379
k127_3787102_1	2	445	-1	48902_1	10	ATG	AGGTG	5bp	0.520
k127_3787102_2	454	1125	-1	48902_2	01	Edge	None	None	0.531
k127_3787201_1	1	2454	-1	48903_1	10	ATG	GGA/GAG/AGG	11-12bp	0.355
k127_3787201_2	2459	2848	-1	48903_2	01	Edge	None	None	0.390
k127_3787218_1	1	1011	1	48904_1	10	Edge	None	None	0.319
k127_3787218_2	1002	1346	1	48904_2	00	ATG	AGxAG	5-10bp	0.261
k127_3787218_3	1358	1735	1	48904_3	01	ATG	GGAG/GAGG	5-10bp	0.365
k127_3787241_1	2	901	-1	48905_1	10	ATG	GGxGG	5-10bp	0.438
k127_3787241_2	898	1329	-1	48905_2	00	ATG	AGGAGG	5-10bp	0.465
k127_3787241_3	1345	1791	-1	48905_3	01	Edge	None	None	0.459
k127_3787256_1	1	684	1	48906_1	10	Edge	None	None	0.374
k127_3787256_2	695	922	1	48906_2	00	ATG	TAAA	9bp	0.368
k127_3787256_3	927	2243	1	48906_3	01	ATG	TAAA	14bp	0.403
k127_3787307_1	76	807	-1	48907_1	00	ATG	AGGAG	5-10bp	0.357
k127_3787307_2	915	2378	1	48907_2	00	ATG	AGGAG	5-10bp	0.381
k127_3787307_3	2387	2689	1	48907_3	01	GTG	None	None	0.413
k127_3787332_1	2	415	1	48908_1	10	Edge	None	None	0.756
k127_3787332_2	538	3108	1	48908_2	00	ATG	None	None	0.664
k127_3787359_1	3	716	1	48909_1	10	Edge	None	None	0.577
k127_3787359_2	782	1039	-1	48909_2	01	Edge	None	None	0.547
k127_3787416_1	3	887	1	48910_1	10	Edge	None	None	0.525
k127_3787416_2	1168	1311	1	48910_2	01	ATG	GGAG/GAGG	5-10bp	0.438
k127_3787455_1	3	494	-1	48911_1	10	ATG	AGGA	5-10bp	0.522
k127_3787455_2	491	1006	-1	48911_2	00	ATG	None	None	0.490
k127_3787455_3	1044	1670	1	48911_3	01	ATG	None	None	0.536
k127_3787614_1	1	432	1	48912_1	10	Edge	None	None	0.465
k127_3787614_2	478	984	1	48912_2	00	ATG	AAA	11bp	0.493
k127_3787614_3	1029	1469	1	48912_3	01	ATG	None	None	0.549
k127_3787698_1	3	143	1	48913_1	10	Edge	None	None	0.277
k127_3787698_2	308	841	1	48913_2	00	ATG	AGGAG	5-10bp	0.206
k127_3787698_3	841	1050	1	48913_3	01	GTG	AGGAG	5-10bp	0.271
k127_3787709_1	3	395	-1	48914_1	10	ATG	None	None	0.580
k127_3787709_2	392	1141	-1	48914_2	01	Edge	None	None	0.645
k127_3787720_1	1261	1653	1	48915_1	00	GTG	None	None	0.450
k127_3787720_2	1459	1953	-1	48915_2	00	ATG	None	None	0.434
k127_3787744_1	330	1250	-1	48916_1	01	Edge	None	None	0.212
k127_3787848_1	140	1486	1	48917_1	00	ATG	None	None	0.313
k127_3787848_2	1541	1636	1	48917_2	01	ATG	None	None	0.198
k127_3787909_1	7	216	-1	48918_1	00	ATG	AGGAGG	3-4bp	0.586
k127_3787909_2	213	560	-1	48918_2	00	ATG	AGGAGG	5-10bp	0.609
k127_3787909_3	670	804	-1	48918_3	00	ATG	GGAGG	5-10bp	0.607
k127_3787920_1	633	1970	-1	48919_1	01	Edge	None	None	0.210
k127_3788000_1	2	1765	-1	48920_1	10	ATG	None	None	0.502
k127_3788000_2	1912	2529	-1	48920_2	00	ATG	None	None	0.481
k127_3788000_3	2550	2762	-1	48920_3	01	Edge	None	None	0.488
k127_3788189_1	2	130	1	48921_1	10	Edge	None	None	0.217
k127_3788189_2	107	1153	-1	48921_2	01	Edge	None	None	0.256
k127_3788329_1	39	200	1	48922_1	00	ATG	GGA/GAG/AGG	5-10bp	0.346
k127_3788329_2	510	716	-1	48922_2	00	ATG	AGGAG	5-10bp	0.280
k127_3788329_3	811	960	1	48922_3	00	ATG	GGAG/GAGG	5-10bp	0.233
k127_3788329_4	1125	1589	1	48922_4	01	ATG	GGA/GAG/AGG	5-10bp	0.398
k127_3788513_1	2	820	1	48923_1	10	Edge	None	None	0.370
k127_3788513_2	825	1535	1	48923_2	01	ATG	TAA	4bp	0.360
k127_3788706_1	630	1514	-1	48924_1	00	ATG	None	None	0.589
k127_3788706_2	1769	3070	1	48924_2	01	ATG	AGGAG	5-10bp	0.578
k127_3788895_1	121	729	1	48925_1	00	ATG	None	None	0.199
k127_3788895_2	766	1032	1	48925_2	01	ATG	None	None	0.240
k127_3788998_1	3	1475	1	48926_1	10	Edge	None	None	0.397
k127_3788998_2	1486	2178	1	48926_2	00	ATG	AGGAG	5-10bp	0.323
k127_3788998_3	2197	2343	1	48926_3	00	ATG	AGGAG	5-10bp	0.327
k127_3788998_4	2360	2851	1	48926_4	00	ATG	GGAG/GAGG	5-10bp	0.421
k127_3788998_5	2853	3650	1	48926_5	00	ATG	GGAG/GAGG	5-10bp	0.402
k127_3788998_6	3801	4037	1	48926_6	00	ATG	AGGAG	5-10bp	0.354
k127_3788998_7	4072	4266	1	48926_7	00	ATG	AGGAG	5-10bp	0.385
k127_3789008_1	1	126	1	48927_1	10	Edge	None	None	0.262
k127_3789008_2	320	667	1	48927_2	00	ATG	TAA	10bp	0.330
k127_3789008_3	680	913	1	48927_3	00	ATG	TAA	12bp	0.256
k127_3789008_4	914	1321	1	48927_4	00	ATG	TAA	11bp	0.248
k127_3789046_1	2	1090	-1	48928_1	11	Edge	None	None	0.644
k127_3789048_1	3	128	1	48929_1	10	Edge	None	None	0.603
k127_3789048_2	138	2219	1	48929_2	00	GTG	AGxAGG/AGGxGG	5-10bp	0.573
k127_3789048_3	2899	2991	-1	48929_3	01	Edge	None	None	0.430
k127_3789110_1	2	1342	1	48930_1	11	Edge	None	None	0.215
k127_3789122_1	2	361	1	48931_1	10	Edge	None	None	0.444
k127_3789122_2	546	857	1	48931_2	00	ATG	TAAA	14bp	0.522
k127_3789122_3	1063	1134	1	48931_3	01	ATG	TAA	12bp	0.444
k127_3789128_1	212	565	-1	48932_1	00	ATG	AAA	8bp	0.441
k127_3789128_2	549	842	-1	48932_2	00	ATG	TAAA	11bp	0.469
k127_3789233_1	6	995	-1	48933_1	00	ATG	AGGAG/GGAGG	11-12bp	0.611
k127_3789233_2	1018	1137	-1	48933_2	01	Edge	None	None	0.567
k127_3789271_1	29	871	1	48934_1	00	ATG	None	None	0.505
k127_3789271_2	822	1556	-1	48934_2	00	ATG	None	None	0.503
k127_3789271_3	1622	1906	-1	48934_3	01	Edge	None	None	0.593
k127_3789307_1	1	531	1	48935_1	10	Edge	None	None	0.501
k127_3789307_2	594	1667	-1	48935_2	01	Edge	None	None	0.521
k127_3789329_1	2	283	1	48936_1	10	Edge	None	None	0.443
k127_3789329_2	379	639	1	48936_2	00	GTG	AGGAG/GGAGG	11-12bp	0.536
k127_3789329_3	711	977	1	48936_3	00	ATG	AGGAG(G)/GGAGG	13-15bp	0.551
k127_3789590_1	3	1169	-1	48937_1	10	ATG	GGA/GAG/AGG	5-10bp	0.309
k127_3789590_2	1363	2208	1	48937_2	00	ATG	GGAG/GAGG	5-10bp	0.300
k127_3789590_3	2674	3609	1	48937_3	00	ATG	None	None	0.342
k127_3789590_4	3609	3953	1	48937_4	00	ATG	AGGA/GGAG/GAGG	11-12bp	0.281
k127_3789635_1	379	1149	1	48938_1	01	ATG	TAAAA	4bp	0.254
k127_3789779_1	1	456	-1	48939_1	10	ATG	None	None	0.270
k127_3789779_2	569	1009	1	48939_2	01	ATG	AGGAG	5-10bp	0.351
k127_3790006_1	1	465	1	48940_1	10	Edge	None	None	0.292
k127_3790006_2	763	1308	1	48940_2	00	ATG	GGAGG	5-10bp	0.260
k127_3790071_1	224	949	-1	48941_1	00	ATG	GGAG/GAGG	5-10bp	0.373
k127_3790071_2	1370	2239	-1	48941_2	01	Edge	None	None	0.416
k127_3790240_1	3	281	1	48942_1	10	Edge	None	None	0.312
k127_3790240_2	389	1177	1	48942_2	00	ATG	AGGA	5-10bp	0.326
k127_3790240_3	1202	2044	1	48942_3	00	ATG	AGGAG	5-10bp	0.388
k127_3790240_4	2044	2598	1	48942_4	00	ATG	AGGAG	5-10bp	0.377
k127_3790240_5	2628	3329	1	48942_5	00	TTG	None	None	0.346
k127_3790240_6	3357	4457	1	48942_6	00	ATG	GGAG/GAGG	5-10bp	0.329
k127_3790240_7	4513	6204	1	48942_7	00	ATG	AGGAG	5-10bp	0.359
k127_3790240_8	6228	7412	1	48942_8	00	ATG	GGAG/GAGG	5-10bp	0.316
k127_3790265_1	21	935	-1	48943_1	00	ATG	None	None	0.325
k127_3790265_2	960	1328	-1	48943_2	01	Edge	None	None	0.336
k127_3790267_1	3	215	-1	48944_1	10	ATG	AACAA	15bp	0.531
k127_3790267_2	234	1556	-1	48944_2	01	Edge	None	None	0.568
k127_3790285_1	191	412	-1	48945_1	00	ATG	TAAA	12bp	0.477
k127_3790285_2	409	549	-1	48945_2	00	ATG	TAA	12bp	0.461
k127_3790285_3	582	2372	-1	48945_3	00	ATG	TATAA	4bp	0.452
k127_3790285_4	2377	2523	-1	48945_4	00	ATG	TAA	15bp	0.442
k127_3790285_5	2534	3757	-1	48945_5	00	ATG	TAA	10bp	0.488
k127_3790285_6	3768	3854	-1	48945_6	01	Edge	None	None	0.517
k127_3790338_1	164	1033	1	48946_1	00	ATG	None	None	0.557
k127_3790338_2	1030	1413	-1	48946_2	01	Edge	None	None	0.612
k127_3790389_1	1	1200	-1	48947_1	11	Edge	None	None	0.539
k127_3790588_1	1	447	1	48948_1	10	Edge	None	None	0.535
k127_3790588_2	628	1464	1	48948_2	00	ATG	AAA	13bp	0.539
k127_3790588_3	1650	1904	1	48948_3	01	TTG	None	None	0.498
k127_3790815_1	1	1704	-1	48949_1	10	ATG	GGAG/GAGG	5-10bp	0.218
k127_3790815_2	1688	2107	-1	48949_2	00	ATG	AGxAGG/AGGxGG	5-10bp	0.181
k127_3790815_3	2199	3749	-1	48949_3	01	Edge	None	None	0.286
k127_3790937_1	2	1324	1	48950_1	11	Edge	None	None	0.615
k127_3791008_1	224	691	1	48951_1	00	ATG	None	None	0.641
k127_3791008_2	688	1161	1	48951_2	00	ATG	None	None	0.688
k127_3791008_3	1238	1447	1	48951_3	01	ATG	None	None	0.776
k127_3791049_1	90	1289	-1	48952_1	01	Edge	None	None	0.226
k127_3791071_1	2	1102	-1	48953_1	10	ATG	AAAA	13bp	0.514
k127_3791071_2	1404	1724	1	48953_2	01	ATG	None	None	0.502
k127_3791252_1	2	2821	1	48954_1	10	Edge	None	None	0.548
k127_3791538_1	3	761	-1	48955_1	10	ATG	GGA/GAG/AGG	5-10bp	0.320
k127_3791538_2	763	1131	-1	48955_2	01	Edge	None	None	0.339
k127_3791826_1	1	1116	-1	48956_1	10	ATG	GGA/GAG/AGG	5-10bp	0.313
k127_3791826_2	1126	2712	-1	48956_2	00	ATG	GGA/GAG/AGG	5-10bp	0.308
k127_3791844_1	48	482	1	48957_1	00	ATG	GGA/GAG/AGG	5-10bp	0.533
k127_3791844_2	580	1125	-1	48957_2	01	Edge	None	None	0.599
k127_3791879_1	1253	1549	1	48958_1	00	ATG	AATAA	13bp	0.185
k127_3791879_2	1843	2079	1	48958_2	00	TTG	AAAAAA	11bp	0.177
k127_3791879_3	2098	2424	1	48958_3	00	ATG	TATAA	11bp	0.266
k127_3791902_1	1	813	1	48959_1	10	Edge	None	None	0.395
k127_3791902_2	916	2202	1	48959_2	00	ATG	TAAAA	3bp	0.379
k127_3791902_3	2549	3139	1	48959_3	01	ATG	None	None	0.379
k127_3791919_1	1	1290	-1	48960_1	10	ATG	None	None	0.334
k127_3791919_2	1621	2043	-1	48960_2	00	ATG	GGAG/GAGG	5-10bp	0.248
k127_3791919_3	2345	2620	-1	48960_3	01	Edge	None	None	0.286
k127_3791924_1	330	899	1	48961_1	00	ATG	AGGAG	5-10bp	0.577
k127_3791924_2	1127	2326	1	48961_2	00	GTG	GGAG/GAGG	5-10bp	0.544
k127_3791924_3	2354	3418	1	48961_3	00	ATG	None	None	0.508
k127_3791924_4	3596	5503	1	48961_4	00	ATG	None	None	0.524
k127_3791942_1	2	175	-1	48962_1	10	ATG	None	None	0.586
k127_3791942_2	177	1448	-1	48962_2	01	Edge	None	None	0.672
k127_3791979_1	1	612	-1	48963_1	10	ATG	AGxAG	5-10bp	0.371
k127_3791979_2	794	1069	1	48963_2	01	ATG	None	None	0.435
k127_3792014_1	1	261	-1	48964_1	10	ATG	AGGA/GGAG/GAGG	11-12bp	0.341
k127_3792014_2	277	900	-1	48964_2	00	ATG	AGGA/GGAG/GAGG	11-12bp	0.300
k127_3792014_3	916	1068	-1	48964_3	01	Edge	None	None	0.366
k127_3792448_1	3	206	1	48965_1	10	Edge	None	None	0.569
k127_3792448_2	243	956	1	48965_2	00	ATG	None	None	0.557
k127_3792448_3	962	1174	1	48965_3	01	ATG	AGGAGG	5-10bp	0.498
k127_3792641_1	1	588	1	48966_1	10	Edge	None	None	0.539
k127_3792641_2	591	2786	1	48966_2	01	ATG	None	None	0.531
k127_3792727_1	2	1411	-1	48967_1	11	Edge	None	None	0.384
k127_3792773_1	1	144	1	48968_1	10	Edge	None	None	0.215
k127_3792773_2	137	646	1	48968_2	00	ATG	AGGAG	5-10bp	0.233
k127_3792773_3	649	972	1	48968_3	00	ATG	AGGA	5-10bp	0.188
k127_3792773_4	990	1220	1	48968_4	00	ATG	AGGA/GGAG/GAGG	11-12bp	0.294
k127_3792773_5	1389	1868	1	48968_5	00	ATG	AGGAG	5-10bp	0.306
k127_3792773_6	2002	2469	1	48968_6	00	GTG	None	None	0.291
k127_3792773_7	2453	3697	1	48968_7	00	ATG	AGGA	5-10bp	0.278
k127_3792773_8	3701	4891	1	48968_8	01	ATG	GGAG/GAGG	5-10bp	0.301
k127_3792799_1	2	121	-1	48969_1	10	ATG	GGAG/GAGG	5-10bp	0.567
k127_3792799_2	280	873	1	48969_2	00	ATG	None	None	0.535
k127_3792799_3	878	1150	1	48969_3	01	ATG	None	None	0.549
k127_3792889_1	3	464	-1	48970_1	10	ATG	None	None	0.444
k127_3792889_2	718	2031	1	48970_2	00	ATG	TAA	13bp	0.346
k127_3792889_3	2047	3309	-1	48970_3	00	ATG	None	None	0.387
k127_3792889_4	3312	3680	-1	48970_4	00	ATG	None	None	0.434
k127_3792889_5	3746	5845	-1	48970_5	00	ATG	None	None	0.387
k127_3792992_1	25	1497	-1	48971_1	01	Edge	None	None	0.240
k127_3793045_1	1	423	-1	48972_1	10	ATG	AGGA	5-10bp	0.480
k127_3793045_2	425	949	-1	48972_2	00	ATG	GGAGG	5-10bp	0.528
k127_3793045_3	953	2104	-1	48972_3	00	ATG	GGAG/GAGG	5-10bp	0.515
k127_3793045_4	2064	2336	-1	48972_4	00	GTG	None	None	0.491
k127_3793045_5	2337	2597	-1	48972_5	00	ATG	None	None	0.456
k127_3793045_6	2597	2737	-1	48972_6	01	Edge	None	None	0.518
k127_3793048_1	2	919	-1	48973_1	10	ATG	None	None	0.344
k127_3793121_1	2	817	-1	48974_1	10	ATG	None	None	0.438
k127_3793121_2	870	1406	-1	48974_2	01	Edge	None	None	0.480
k127_3793127_1	38	349	1	48975_1	00	ATG	TAA	11bp	0.487
k127_3793127_2	518	1138	1	48975_2	00	ATG	AAAA	14bp	0.488
k127_3793127_3	1320	1430	1	48975_3	00	ATG	TAA	12bp	0.252
k127_3793127_4	1461	1955	1	48975_4	00	ATG	TAA	10bp	0.319
k127_3793127_5	1977	2429	1	48975_5	00	ATG	TAA	12bp	0.400
k127_3793127_6	2511	2960	-1	48975_6	00	ATG	None	None	0.611
k127_3793127_7	2993	3292	1	48975_7	00	ATG	None	None	0.570
k127_3793127_8	3374	4132	-1	48975_8	00	ATG	TAAA	6bp	0.443
k127_3793149_1	3	137	-1	48976_1	10	ATG	None	None	0.496
k127_3793149_2	274	1179	1	48976_2	00	ATG	None	None	0.567
k127_3793149_3	1169	1576	-1	48976_3	01	Edge	None	None	0.527
k127_3793174_1	936	1076	1	48977_1	01	ATG	TAA	3bp	0.333
k127_3793202_1	3	464	-1	48978_1	10	ATG	None	None	0.539
k127_3793202_2	457	921	-1	48978_2	00	ATG	None	None	0.499
k127_3793202_3	918	1847	-1	48978_3	00	ATG	None	None	0.508
k127_3793202_4	1993	2304	1	48978_4	01	ATG	AAA	14bp	0.580
k127_3793229_1	2	745	1	48979_1	10	Edge	None	None	0.473
k127_3793229_2	792	1124	1	48979_2	01	ATG	AAA	11bp	0.468
k127_3793254_1	3	110	-1	48980_1	10	GTG	AAAA	4bp	0.222
k127_3793254_2	457	1464	1	48980_2	01	TTG	TAA	11bp	0.201
k127_3793334_1	1	687	1	48981_1	10	Edge	None	None	0.381
k127_3793334_2	689	1264	1	48981_2	01	ATG	AGGAGG	11-12bp	0.394
k127_3793384_1	1	1554	-1	48982_1	11	Edge	None	None	0.553
k127_3793449_1	3	1517	1	48983_1	10	Edge	None	None	0.374
k127_3793449_2	1571	1765	1	48983_2	00	ATG	GGxGG	3-4bp	0.400
k127_3793449_3	1758	2060	1	48983_3	01	ATG	GGAG/GAGG	5-10bp	0.413
k127_3793484_1	137	1129	1	48984_1	01	ATG	None	None	0.234
k127_3793575_1	2	193	-1	48985_1	10	ATG	AGTTG	4bp	0.510
k127_3793575_2	393	1526	1	48985_2	01	ATG	None	None	0.483
k127_3793786_1	1	147	1	48986_1	10	Edge	None	None	0.503
k127_3793786_2	159	1115	1	48986_2	01	ATG	TAA	11bp	0.416
k127_3793790_1	1	1122	1	48987_1	11	Edge	None	None	0.202
k127_3793871_1	3	467	-1	48988_1	10	ATG	AGGAG	5-10bp	0.310
k127_3793871_2	481	1206	-1	48988_2	00	ATG	AGGAGG	3-4bp	0.331
k127_3793871_3	1231	1533	-1	48988_3	01	Edge	None	None	0.274
k127_3793881_1	1	267	1	48989_1	10	Edge	None	None	0.521
k127_3793881_2	292	1947	1	48989_2	01	ATG	TAAA	5bp	0.495
k127_3794022_1	1	861	1	48990_1	10	Edge	None	None	0.438
k127_3794022_2	1002	1100	-1	48990_2	01	Edge	None	None	0.545
k127_3794056_1	1	882	1	48991_1	10	Edge	None	None	0.543
k127_3794056_2	916	2139	1	48991_2	01	ATG	None	None	0.520
k127_3794075_1	2	523	-1	48992_1	10	ATG	AGGAGG	5-10bp	0.515
k127_3794075_2	649	1032	1	48992_2	01	ATG	AGGAGG	5-10bp	0.513
k127_3794096_1	82	693	1	48993_1	00	ATG	AAAAA	5bp	0.417
k127_3794096_2	914	1816	1	48993_2	01	ATG	TAAA	12bp	0.501
k127_3794101_1	2	1420	1	48994_1	10	Edge	None	None	0.362
k127_3794101_2	1446	2234	1	48994_2	00	ATG	TAAAAA	10bp	0.425
k127_3794101_3	2587	3018	1	48994_3	00	ATG	AACAA	15bp	0.326
k127_3794101_4	3328	3522	-1	48994_4	01	Edge	None	None	0.410
k127_3794187_1	2	277	1	48995_1	10	Edge	None	None	0.333
k127_3794187_2	886	2283	1	48995_2	00	ATG	None	None	0.287
k127_3794187_3	2253	2609	1	48995_3	00	ATG	None	None	0.308
k127_3794187_4	2609	3466	1	48995_4	00	ATG	None	None	0.252
k127_3794187_5	3468	3848	1	48995_5	00	ATG	None	None	0.281
k127_3794187_6	3871	6003	1	48995_6	00	ATG	GGAG/GAGG	5-10bp	0.335
k127_3794187_7	6012	7901	1	48995_7	00	ATG	GGA/GAG/AGG	5-10bp	0.307
k127_3794187_8	7901	7981	1	48995_8	01	ATG	None	None	0.284
k127_3794291_1	293	1930	1	48996_1	00	ATG	None	None	0.148
k127_3794332_1	1	438	-1	48997_1	10	ATG	TAA	12bp	0.509
k127_3794332_2	527	1216	1	48997_2	01	ATG	TAA	11bp	0.459
k127_3794361_1	3	191	1	48998_1	10	Edge	None	None	0.291
k127_3794361_2	146	376	1	48998_2	00	ATG	None	None	0.286
k127_3794361_3	379	708	1	48998_3	00	ATG	None	None	0.333
k127_3794361_4	645	794	-1	48998_4	00	ATG	AGGAG	5-10bp	0.380
k127_3794361_5	797	1021	-1	48998_5	00	ATG	None	None	0.302
k127_3794361_6	1024	1209	-1	48998_6	01	Edge	None	None	0.360
k127_3794373_1	3	923	-1	48999_1	10	ATG	None	None	0.474
k127_3794373_2	943	1047	-1	48999_2	01	Edge	None	None	0.448
k127_3794380_1	153	710	1	49000_1	00	ATG	AAAAAA	12bp	0.226
k127_3794440_1	1	2067	1	49001_1	10	Edge	None	None	0.361
k127_3794440_2	2248	3231	1	49001_2	00	ATG	GGA/GAG/AGG	11-12bp	0.371
k127_3794440_3	3257	3718	1	49001_3	00	ATG	None	None	0.351
k127_3794440_4	3796	4425	1	49001_4	01	ATG	None	None	0.340
k127_3794494_1	413	1171	-1	49002_1	01	Edge	None	None	0.336
k127_3794536_1	38	1393	1	49003_1	00	ATG	GGAGG	5-10bp	0.503
k127_3794536_2	1408	2310	1	49003_2	00	ATG	GGAG/GAGG	5-10bp	0.476
k127_3794536_3	2307	2843	1	49003_3	00	ATG	AGGAG	5-10bp	0.479
k127_3794536_4	2824	3951	-1	49003_4	00	ATG	GGAGG	5-10bp	0.520
k127_3794536_5	3944	4990	-1	49003_5	00	ATG	GGA/GAG/AGG	5-10bp	0.494
k127_3794536_6	5074	6666	-1	49003_6	00	ATG	None	None	0.499
k127_3794536_7	6666	7400	-1	49003_7	00	ATG	AGGA	5-10bp	0.478
k127_3794536_8	7563	8585	1	49003_8	00	ATG	GGAG/GAGG	5-10bp	0.500
k127_3794536_9	8716	8814	1	49003_9	01	ATG	GGAGG	5-10bp	0.455
k127_3794571_1	2	817	1	49004_1	10	Edge	None	None	0.321
k127_3794571_2	822	1778	1	49004_2	01	ATG	None	None	0.324
k127_3794574_1	108	578	-1	49005_1	00	ATG	None	None	0.291
k127_3794574_2	575	1426	-1	49005_2	00	ATG	GGA/GAG/AGG	5-10bp	0.305
k127_3794574_3	1438	2361	-1	49005_3	01	Edge	None	None	0.334
k127_3794594_1	3	1016	-1	49006_1	11	Edge	None	None	0.255
k127_3794832_1	76	498	-1	49007_1	00	ATG	TAAAAA	14bp	0.381
k127_3794832_2	544	1134	-1	49007_2	01	Edge	None	None	0.597
k127_3794922_1	102	464	-1	49008_1	00	ATG	AGGAGG	5-10bp	0.355
k127_3794930_1	3	176	-1	49009_1	10	ATG	None	None	0.540
k127_3794930_2	173	535	-1	49009_2	00	ATG	None	None	0.559
k127_3794930_3	558	869	-1	49009_3	00	GTG	GGAG/GAGG	5-10bp	0.497
k127_3794930_4	1104	1226	1	49009_4	01	ATG	None	None	0.610
k127_3795105_1	3	431	1	49010_1	10	Edge	None	None	0.315
k127_3795105_2	592	1383	1	49010_2	01	ATG	GGAG/GAGG	5-10bp	0.321
k127_3795354_1	2	1084	1	49011_1	10	Edge	None	None	0.569
k127_3795403_1	3	215	1	49012_1	10	Edge	None	None	0.413
k127_3795403_2	326	523	1	49012_2	00	ATG	None	None	0.384
k127_3795403_3	651	1706	1	49012_3	00	ATG	AGxAG	5-10bp	0.239
k127_3795403_4	1738	2148	-1	49012_4	00	ATG	None	None	0.231
k127_3795403_5	2168	2743	-1	49012_5	00	ATG	None	None	0.259
k127_3795403_6	2790	3221	-1	49012_6	00	ATG	None	None	0.204
k127_3795403_7	3239	3733	-1	49012_7	00	ATG	None	None	0.190
k127_3795403_8	3814	6543	-1	49012_8	01	Edge	None	None	0.205
k127_3795549_1	1	597	1	49013_1	10	Edge	None	None	0.591
k127_3795549_2	613	1584	1	49013_2	01	ATG	None	None	0.604
k127_3795559_1	3	1376	1	49014_1	11	Edge	None	None	0.571
k127_3795674_1	155	1072	1	49015_1	01	ATG	None	None	0.522
k127_3795757_1	3	392	1	49016_1	10	Edge	None	None	0.308
k127_3795757_2	558	2540	1	49016_2	00	ATG	AATAA	8bp	0.467
k127_3795757_3	2729	3781	-1	49016_3	01	Edge	None	None	0.425
k127_3795776_1	3	341	1	49017_1	10	Edge	None	None	0.499
k127_3795776_2	493	1197	1	49017_2	00	ATG	GGAG/GAGG	5-10bp	0.475
k127_3795776_3	1314	2303	1	49017_3	00	ATG	GGAG/GAGG	5-10bp	0.423
k127_3795776_4	2304	2519	-1	49017_4	00	GTG	None	None	0.435
k127_3795776_5	2625	2969	-1	49017_5	00	ATG	None	None	0.426
k127_3795776_6	3155	4114	1	49017_6	01	ATG	GGAGG	5-10bp	0.475
k127_3796000_1	1	1362	1	49018_1	11	Edge	None	None	0.211
k127_3796037_1	3	236	1	49019_1	10	Edge	None	None	0.278
k127_3796037_2	250	1428	1	49019_2	01	ATG	None	None	0.208
k127_3796057_1	3	503	1	49020_1	10	Edge	None	None	0.323
k127_3796057_2	505	864	1	49020_2	00	ATG	GGAG/GAGG	5-10bp	0.319
k127_3796057_3	880	1722	1	49020_3	00	ATG	GGA/GAG/AGG	5-10bp	0.319
k127_3796057_4	1815	2840	1	49020_4	00	ATG	GGAG/GAGG	5-10bp	0.334
k127_3796057_5	2842	5385	1	49020_5	00	ATG	None	None	0.332
k127_3796057_6	5385	7103	1	49020_6	00	GTG	AGGAG	5-10bp	0.355
k127_3796057_7	7200	7577	1	49020_7	00	ATG	GGA/GAG/AGG	5-10bp	0.333
k127_3796057_8	7643	8254	-1	49020_8	00	ATG	None	None	0.338
k127_3796057_9	8251	8856	-1	49020_9	00	ATG	None	None	0.353
k127_3796057_10	8998	9339	1	49020_10	00	ATG	GGAG/GAGG	5-10bp	0.357
k127_3796057_11	9340	9570	1	49020_11	01	GTG	None	None	0.316
k127_3796065_1	96	1397	-1	49021_1	01	Edge	None	None	0.177
k127_3796097_1	2	526	-1	49022_1	10	ATG	AATAA	8bp	0.459
k127_3796097_2	553	1185	-1	49022_2	00	ATG	None	None	0.450
k127_3796097_3	1191	1577	-1	49022_3	01	Edge	None	None	0.483
k127_3796101_1	2	916	-1	49023_1	10	ATG	None	None	0.563
k127_3796222_1	1	117	1	49024_1	10	Edge	None	None	0.402
k127_3796222_2	144	1076	1	49024_2	01	ATG	AAAAAA	15bp	0.528
k127_3796573_1	1	2316	-1	49025_1	11	Edge	None	None	0.171
k127_3796587_1	1	1110	1	49026_1	10	Edge	None	None	0.563
k127_3796587_2	1170	1742	1	49026_2	01	ATG	GGAGG	5-10bp	0.595
k127_3796697_1	3	2966	-1	49027_1	11	Edge	None	None	0.422
k127_3796770_1	2	577	1	49028_1	10	Edge	None	None	0.625
k127_3796770_2	574	1713	1	49028_2	00	ATG	GGAG/GAGG	5-10bp	0.606
k127_3796770_3	1747	2307	1	49028_3	01	ATG	AGGA	5-10bp	0.576
k127_3796790_1	2	325	-1	49029_1	10	ATG	GGAGG	5-10bp	0.685
k127_3796790_2	415	750	-1	49029_2	00	ATG	GGA/GAG/AGG	5-10bp	0.488
k127_3796790_3	737	979	-1	49029_3	00	ATG	GGAG/GAGG	5-10bp	0.551
k127_3796790_4	1157	1435	-1	49029_4	00	ATG	GGAG/GAGG	5-10bp	0.570
k127_3796790_5	1487	2110	-1	49029_5	00	ATG	AGxAGG/AGGxGG	5-10bp	0.611
k127_3796790_6	2223	2378	-1	49029_6	01	Edge	None	None	0.692
k127_3796834_1	2	1192	-1	49030_1	10	ATG	None	None	0.543
k127_3796861_1	2	154	1	49031_1	10	Edge	None	None	0.569
k127_3796861_2	295	1059	1	49031_2	00	ATG	GGAGG	5-10bp	0.641
k127_3796861_3	1056	1280	1	49031_3	00	ATG	GGAGG	5-10bp	0.622
k127_3796861_4	1411	1665	1	49031_4	01	ATG	GGAGG	5-10bp	0.584
k127_3796867_1	2	1375	1	49032_1	11	Edge	None	None	0.502
k127_3796933_1	3	2378	1	49033_1	10	Edge	None	None	0.411
k127_3796933_2	2542	5343	1	49033_2	01	ATG	None	None	0.422
k127_3796997_1	1	1236	-1	49034_1	11	Edge	None	None	0.194
k127_3796999_1	3	356	1	49035_1	10	Edge	None	None	0.438
k127_3796999_2	361	1104	1	49035_2	00	ATG	GGAG/GAGG	5-10bp	0.460
k127_3796999_3	1118	1789	1	49035_3	00	ATG	None	None	0.438
k127_3796999_4	1818	2066	1	49035_4	01	ATG	GGA/GAG/AGG	11-12bp	0.418
k127_3797023_1	3	611	1	49036_1	10	Edge	None	None	0.609
k127_3797023_2	662	1222	1	49036_2	01	ATG	GGAG/GAGG	5-10bp	0.697
k127_3797122_1	3	560	1	49037_1	10	Edge	None	None	0.522
k127_3797122_2	671	1360	1	49037_2	00	ATG	None	None	0.483
k127_3797122_3	1399	1497	-1	49037_3	01	Edge	None	None	0.455
k127_3797123_1	1	246	1	49038_1	10	Edge	None	None	0.289
k127_3797123_2	284	388	1	49038_2	00	GTG	None	None	0.371
k127_3797123_3	390	860	1	49038_3	00	ATG	GGA/GAG/AGG	5-10bp	0.265
k127_3797123_4	894	1193	1	49038_4	00	ATG	GGAG/GAGG	5-10bp	0.307
k127_3797123_5	1197	1481	1	49038_5	00	ATG	AGGAG	5-10bp	0.274
k127_3797123_6	1608	2096	1	49038_6	00	ATG	GGA/GAG/AGG	5-10bp	0.299
k127_3797123_7	2168	2728	1	49038_7	00	ATG	None	None	0.242
k127_3797123_8	2797	3111	1	49038_8	00	ATG	GGA/GAG/AGG	5-10bp	0.257
k127_3797123_9	3279	4241	1	49038_9	01	ATG	AGGA	5-10bp	0.324
k127_3797182_1	1	1260	-1	49039_1	11	Edge	None	None	0.328
k127_3797240_1	2	1597	-1	49040_1	10	ATG	None	None	0.519
k127_3797240_2	1743	2414	1	49040_2	00	ATG	None	None	0.525
k127_3797240_3	2637	4136	1	49040_3	00	ATG	None	None	0.464
k127_3797240_4	4171	4878	1	49040_4	00	TTG	None	None	0.499
k127_3797240_5	4905	5756	1	49040_5	00	ATG	AACAA	13bp	0.445
k127_3797277_1	1	522	-1	49041_1	10	ATG	GGAGG	5-10bp	0.458
k127_3797277_2	535	861	-1	49041_2	00	ATG	GGA/GAG/AGG	11-12bp	0.413
k127_3797277_3	858	1019	-1	49041_3	01	Edge	None	None	0.426
k127_3797326_1	1	171	1	49042_1	10	Edge	None	None	0.497
k127_3797326_2	168	1457	1	49042_2	00	ATG	GGAG/GAGG	5-10bp	0.457
k127_3797341_1	78	413	-1	49043_1	00	ATG	GGAGG	5-10bp	0.446
k127_3797341_2	515	1060	-1	49043_2	00	ATG	GGAG/GAGG	5-10bp	0.436
k127_3797341_3	1081	1602	-1	49043_3	00	ATG	GGAGG	5-10bp	0.460
k127_3797341_4	1589	1843	-1	49043_4	01	Edge	None	None	0.396
k127_3797363_1	218	415	1	49044_1	00	ATG	None	None	0.207
k127_3797363_2	482	2716	1	49044_2	00	ATG	None	None	0.199
k127_3797444_1	98	1360	1	49045_1	01	ATG	GGAG/GAGG	5-10bp	0.343
k127_3797522_1	218	535	-1	49046_1	00	ATG	TAAAA	15bp	0.481
k127_3797522_2	1217	1603	1	49046_2	00	ATG	TAA	11bp	0.478
k127_3797522_3	1650	2960	1	49046_3	00	ATG	TAA	13bp	0.430
k127_3797580_1	388	1089	1	49047_1	01	ATG	AGGAG	5-10bp	0.614
k127_3797648_1	3	3371	1	49048_1	10	Edge	None	None	0.202
k127_3797659_1	1	594	1	49049_1	10	Edge	None	None	0.562
k127_3797659_2	619	789	1	49049_2	00	ATG	AGGAG	5-10bp	0.497
k127_3797659_3	845	1258	1	49049_3	00	ATG	AGGAGG	5-10bp	0.541
k127_3797659_4	1472	1756	1	49049_4	00	ATG	AGGAGG	5-10bp	0.488
k127_3797659_5	1868	2275	1	49049_5	00	ATG	AGGAGG	5-10bp	0.586
k127_3797659_6	2453	2638	1	49049_6	01	ATG	AGGAG	5-10bp	0.538
k127_3797776_1	3	125	1	49050_1	10	Edge	None	None	0.553
k127_3797776_2	335	493	1	49050_2	00	ATG	AGGAGG	5-10bp	0.440
k127_3797776_3	696	1574	1	49050_3	00	ATG	AGGAGG	5-10bp	0.469
k127_3797776_4	1571	1813	1	49050_4	00	ATG	None	None	0.453
k127_3797776_5	2014	3972	1	49050_5	00	ATG	GGA/GAG/AGG	11-12bp	0.490
k127_3797776_6	4197	5174	1	49050_6	00	ATG	3Base/5BMM	13-15bp	0.528
k127_3797776_7	5174	5695	1	49050_7	01	ATG	AGGAGG	5-10bp	0.494
k127_3797820_1	1	138	1	49051_1	10	Edge	None	None	0.507
k127_3797820_2	370	1050	1	49051_2	00	ATG	AAAA	14bp	0.438
k127_3797820_3	1060	1488	1	49051_3	00	ATG	None	None	0.436
k127_3797947_1	1	288	1	49052_1	10	Edge	None	None	0.545
k127_3797947_2	507	812	1	49052_2	00	ATG	GGAGG	5-10bp	0.497
k127_3797947_3	802	978	1	49052_3	00	ATG	AGGAG	5-10bp	0.525
k127_3797947_4	1791	2000	1	49052_4	00	ATG	AGxAGG/AGGxGG	5-10bp	0.510
k127_3797947_5	1993	2250	1	49052_5	01	ATG	GGA/GAG/AGG	5-10bp	0.419
k127_3798002_1	2	1129	1	49053_1	10	Edge	None	None	0.212
k127_3798002_2	1160	1348	1	49053_2	01	ATG	GGA/GAG/AGG	5-10bp	0.201
k127_3798003_1	251	2188	-1	49054_1	01	Edge	None	None	0.617
k127_3798290_1	3	260	-1	49055_1	10	ATG	AAAA	15bp	0.473
k127_3798290_2	257	1270	-1	49055_2	00	ATG	TAA	3bp	0.453
k127_3798290_3	1325	1483	-1	49055_3	00	ATG	TAAA	12bp	0.465
k127_3798290_4	1655	2200	1	49055_4	01	ATG	AAA	9bp	0.498
k127_3798356_1	74	211	-1	49056_1	00	ATG	None	None	0.399
k127_3798356_2	296	634	-1	49056_2	00	ATG	AATAA	14bp	0.472
k127_3798356_3	652	1104	-1	49056_3	01	Edge	None	None	0.444
k127_3798406_1	325	1575	1	49057_1	00	ATG	None	None	0.466
k127_3798406_2	1732	2757	1	49057_2	00	ATG	None	None	0.469
k127_3798406_3	2714	4225	1	49057_3	00	ATG	None	None	0.474
k127_3798406_4	4212	5486	1	49057_4	01	ATG	None	None	0.516
k127_3798552_1	1	909	1	49058_1	10	Edge	None	None	0.440
k127_3798552_2	914	1336	1	49058_2	00	ATG	GGAG/GAGG	5-10bp	0.409
k127_3798552_3	1327	2559	-1	49058_3	00	ATG	GGAG/GAGG	5-10bp	0.445
k127_3798552_4	2571	2636	-1	49058_4	01	Edge	None	None	0.379
k127_3798566_1	157	564	-1	49059_1	00	ATG	None	None	0.676
k127_3798566_2	561	2126	-1	49059_2	01	Edge	None	None	0.640
k127_3798926_1	278	733	-1	49060_1	00	ATG	None	None	0.561
k127_3798926_2	756	1091	-1	49060_2	01	Edge	None	None	0.539
k127_3798933_1	1	141	-1	49061_1	10	ATG	GGA/GAG/AGG	5-10bp	0.298
k127_3798933_2	276	1199	1	49061_2	00	ATG	GGA/GAG/AGG	5-10bp	0.229
k127_3799001_1	69	1025	1	49062_1	00	ATG	None	None	0.251
k127_3799047_1	3	131	1	49063_1	10	Edge	None	None	0.171
k127_3799047_2	209	574	1	49063_2	00	ATG	TAA	9bp	0.303
k127_3799047_3	1009	1080	-1	49063_3	01	Edge	None	None	0.208
k127_3799053_1	3	98	-1	49064_1	10	ATG	AGGA	5-10bp	0.427
k127_3799053_2	130	321	-1	49064_2	00	ATG	AGGAG	5-10bp	0.427
k127_3799053_3	472	861	1	49064_3	00	ATG	GGAG/GAGG	5-10bp	0.369
k127_3799053_4	858	2153	1	49064_4	00	ATG	AGGAG	5-10bp	0.406
k127_3799053_5	2281	3105	-1	49064_5	00	ATG	AGGAG	5-10bp	0.427
k127_3799053_6	3168	3512	1	49064_6	00	TTG	AGGAG(G)/GGAGG	13-15bp	0.345
k127_3799053_7	3513	4325	-1	49064_7	00	ATG	AGxAGG/AGGxGG	5-10bp	0.387
k127_3799053_8	4315	5400	-1	49064_8	00	ATG	GGAG/GAGG	5-10bp	0.391
k127_3799053_9	5387	6217	-1	49064_9	00	ATG	GGxGG	5-10bp	0.398
k127_3799053_10	6218	8029	-1	49064_10	00	ATG	AGGAG	5-10bp	0.428
k127_3799053_11	8019	8357	-1	49064_11	00	ATG	GGA/GAG/AGG	5-10bp	0.428
k127_3799053_12	8393	8668	-1	49064_12	00	ATG	GGAG/GAGG	5-10bp	0.384
k127_3799053_13	8686	9228	-1	49064_13	00	ATG	AGGAG	5-10bp	0.436
k127_3799053_14	9244	9582	-1	49064_14	00	ATG	AGGA	5-10bp	0.375
k127_3799053_15	9582	9821	-1	49064_15	00	ATG	GGA/GAG/AGG	5-10bp	0.388
k127_3799053_16	9814	10152	-1	49064_16	00	ATG	GGAG/GAGG	5-10bp	0.413
k127_3799053_17	10139	10537	-1	49064_17	00	ATG	GGA/GAG/AGG	5-10bp	0.434
k127_3799053_18	10534	10659	-1	49064_18	00	ATG	AGGAG	5-10bp	0.429
k127_3799053_19	10670	11527	-1	49064_19	00	ATG	AGGAG	5-10bp	0.452
k127_3799053_20	11530	12006	-1	49064_20	00	ATG	AGGAG	5-10bp	0.417
k127_3799053_21	12082	13467	-1	49064_21	00	ATG	AGGAG/GGAGG	11-12bp	0.419
k127_3799053_22	13475	14230	-1	49064_22	00	GTG	AGxAGG/AGGxGG	5-10bp	0.411
k127_3799120_1	38	1045	-1	49065_1	01	Edge	None	None	0.651
k127_3799592_1	2	184	1	49066_1	10	Edge	None	None	0.541
k127_3799592_2	396	1466	1	49066_2	01	ATG	GGA/GAG/AGG	5-10bp	0.556
k127_3799689_1	4	435	-1	49067_1	00	ATG	None	None	0.419
k127_3799689_2	432	830	-1	49067_2	00	ATG	AAAA	15bp	0.464
k127_3799689_3	867	1082	-1	49067_3	00	ATG	TAAAAA	14bp	0.463
k127_3799689_4	1100	1939	-1	49067_4	00	ATG	TAA	13bp	0.500
k127_3799689_5	1958	2212	-1	49067_5	00	ATG	AATAA	4bp	0.431
k127_3799689_6	2217	3599	-1	49067_6	00	ATG	TAA	13bp	0.434
k127_3799689_7	3640	4116	1	49067_7	00	ATG	AATAA	10bp	0.405
k127_3799689_8	4167	4844	1	49067_8	00	ATG	TAA	9bp	0.501
k127_3799689_9	4912	6054	-1	49067_9	00	ATG	TAAAAA	9bp	0.438
k127_3799689_10	6308	7714	-1	49067_10	00	ATG	TAA	11bp	0.463
k127_3799689_11	7781	9613	1	49067_11	00	ATG	TAGAA	6bp	0.435
k127_3799689_12	9679	9879	-1	49067_12	00	ATG	TAA	9bp	0.433
k127_3799689_13	9882	10454	-1	49067_13	00	ATG	TAAA	14bp	0.482
k127_3799689_14	10661	10999	1	49067_14	00	ATG	TAAAAA	9bp	0.422
k127_3799689_15	11002	11331	1	49067_15	00	ATG	AATAA	6bp	0.470
k127_3799689_16	11328	12050	1	49067_16	00	ATG	None	None	0.451
k127_3799689_17	12047	12412	1	49067_17	01	ATG	AAA	9bp	0.481
k127_3799733_1	2	571	1	49068_1	10	Edge	None	None	0.398
k127_3799733_2	573	932	1	49068_2	00	ATG	TAAAA	15bp	0.369
k127_3799733_3	950	1669	1	49068_3	01	GTG	TAA	10bp	0.399
k127_3799902_1	51	1403	1	49069_1	00	TTG	GGAG/GAGG	5-10bp	0.605
k127_3799902_2	1518	2036	1	49069_2	01	GTG	GGAG/GAGG	5-10bp	0.617
k127_3799957_1	257	628	-1	49070_1	00	ATG	None	None	0.446
k127_3799957_2	814	1686	1	49070_2	00	ATG	TAA	11bp	0.430
k127_3799957_3	2107	2376	-1	49070_3	00	ATG	TAA	14bp	0.415
k127_3799957_4	2537	3604	-1	49070_4	01	Edge	None	None	0.483
k127_3800151_1	543	1337	1	49071_1	00	ATG	GGA/GAG/AGG	5-10bp	0.346
k127_3800151_2	1402	1536	1	49071_2	01	ATG	None	None	0.407
k127_3800184_1	1	1386	1	49072_1	11	Edge	None	None	0.412
k127_3800201_1	1	123	1	49073_1	10	Edge	None	None	0.236
k127_3800201_2	235	855	1	49073_2	00	ATG	AAAA	11bp	0.320
k127_3800201_3	1001	1168	-1	49073_3	00	ATG	AAAA	3bp	0.315
k127_3800201_4	1227	1622	-1	49073_4	00	ATG	None	None	0.316
k127_3800201_5	1659	1844	-1	49073_5	00	ATG	TAAA	13bp	0.258
k127_3800201_6	1984	2103	-1	49073_6	01	Edge	None	None	0.350
k127_3800220_1	1	111	1	49074_1	10	Edge	None	None	0.595
k127_3800220_2	111	1418	1	49074_2	00	ATG	None	None	0.652
k127_3800220_3	1423	3291	1	49074_3	00	ATG	None	None	0.636
k127_3800220_4	3338	4609	1	49074_4	00	ATG	None	None	0.617
k127_3800244_1	1018	1146	1	49075_1	00	GTG	GGAGG	3-4bp	0.318
k127_3800244_2	1476	1619	1	49075_2	01	ATG	AGxAGG/AGGxGG	11-12bp	0.451
k127_3800261_1	1	198	1	49076_1	10	Edge	None	None	0.500
k127_3800261_2	195	1409	1	49076_2	00	ATG	GGA/GAG/AGG	5-10bp	0.509
k127_3800261_3	1399	1653	1	49076_3	01	ATG	GGA/GAG/AGG	11-12bp	0.455
k127_3800365_1	3	488	-1	49077_1	10	ATG	AAAAA	15bp	0.471
k127_3800365_2	726	1118	1	49077_2	01	ATG	None	None	0.529
k127_3800371_1	3	815	-1	49078_1	10	ATG	TAA	12bp	0.478
k127_3800377_1	57	491	1	49079_1	00	ATG	GGA/GAG/AGG	5-10bp	0.290
k127_3800377_2	667	1521	1	49079_2	01	ATG	AGGAG/GGAGG	11-12bp	0.276
k127_3800513_1	1	2382	-1	49080_1	11	Edge	None	None	0.509
k127_3800525_1	1	447	1	49081_1	10	Edge	None	None	0.423
k127_3800525_2	444	1439	1	49081_2	00	ATG	TAAA	11bp	0.400
k127_3800531_1	3	1064	1	49082_1	10	Edge	None	None	0.449
k127_3800531_2	1116	2030	1	49082_2	00	ATG	AGxAGG/AGGxGG	3-4bp	0.442
k127_3800531_3	2043	3068	1	49082_3	00	ATG	GGxGG	5-10bp	0.438
k127_3800531_4	3090	4088	-1	49082_4	00	ATG	GGAG/GAGG	5-10bp	0.372
k127_3800531_5	4090	4689	-1	49082_5	01	Edge	None	None	0.402
k127_3800577_1	62	1369	-1	49083_1	00	ATG	GGA/GAG/AGG	5-10bp	0.646
k127_3800577_2	1371	1886	-1	49083_2	01	Edge	None	None	0.626
k127_3800582_1	2	1393	1	49084_1	10	Edge	None	None	0.351
k127_3800582_2	1383	2345	1	49084_2	01	GTG	AGGA/GGAG/GAGG	11-12bp	0.372
k127_3800625_1	1	210	-1	49085_1	10	ATG	None	None	0.557
k127_3800625_2	459	956	1	49085_2	00	ATG	None	None	0.516
k127_3800625_3	904	1437	1	49085_3	01	GTG	None	None	0.558
k127_3800628_1	2	304	1	49086_1	10	Edge	None	None	0.409
k127_3800628_2	816	1160	1	49086_2	00	ATG	AGGAG(G)/GGAGG	13-15bp	0.380
k127_3800628_3	1204	1671	1	49086_3	00	ATG	AGGAG	5-10bp	0.376
k127_3800628_4	1687	1842	1	49086_4	01	ATG	AGGAGG	5-10bp	0.423
k127_3801019_1	1	987	1	49087_1	10	Edge	None	None	0.526
k127_3801081_1	2	283	1	49088_1	10	Edge	None	None	0.567
k127_3801081_2	280	1215	-1	49088_2	00	ATG	None	None	0.595
k127_3801081_3	1270	1461	1	49088_3	01	ATG	None	None	0.542
k127_3801122_1	1	831	1	49089_1	10	Edge	None	None	0.478
k127_3801122_2	1226	2305	1	49089_2	00	ATG	TAA	12bp	0.517
k127_3801122_3	2316	4340	1	49089_3	00	ATG	AATAA	10bp	0.503
k127_3801122_4	4371	4484	1	49089_4	00	ATG	TAAA	11bp	0.439
k127_3801122_5	4883	6283	1	49089_5	00	GTG	AAA	5bp	0.494
k127_3801122_6	6427	6660	-1	49089_6	00	ATG	TAA	11bp	0.436
k127_3801122_7	6806	7768	1	49089_7	00	ATG	TAAAAA	8bp	0.451
k127_3801122_8	7761	8936	-1	49089_8	00	ATG	AAA	10bp	0.448
k127_3801122_9	9617	10957	-1	49089_9	00	ATG	TAAA	15bp	0.488
k127_3801122_10	11241	12179	1	49089_10	00	ATG	TAAA	12bp	0.465
k127_3801122_11	12410	13162	1	49089_11	01	ATG	TAA	11bp	0.434
k127_3801132_1	3	1064	1	49090_1	10	Edge	None	None	0.529
k127_3801132_2	1346	1714	1	49090_2	01	ATG	GGAGG	5-10bp	0.542
k127_3801220_1	2	244	-1	49091_1	10	ATG	3Base/5BMM	13-15bp	0.395
k127_3801220_2	264	770	-1	49091_2	00	ATG	AGGA/GGAG/GAGG	11-12bp	0.430
k127_3801220_3	825	1214	-1	49091_3	01	Edge	None	None	0.303
k127_3801311_1	2	397	1	49092_1	10	Edge	None	None	0.384
k127_3801311_2	400	1674	1	49092_2	00	ATG	GGA/GAG/AGG	5-10bp	0.355
k127_3801311_3	1671	2756	1	49092_3	00	ATG	GGA/GAG/AGG	11-12bp	0.424
k127_3801311_4	2769	3308	1	49092_4	01	TTG	GGA/GAG/AGG	5-10bp	0.363
k127_3801342_1	3	1121	1	49093_1	10	Edge	None	None	0.558
k127_3801342_2	1121	1315	1	49093_2	01	ATG	GGA/GAG/AGG	5-10bp	0.467
k127_3801448_1	3	425	-1	49094_1	10	ATG	TAA	7bp	0.357
k127_3801448_2	457	1503	-1	49094_2	00	ATG	None	None	0.395
k127_3801448_3	1511	3253	-1	49094_3	00	ATG	TAA	11bp	0.324
k127_3801448_4	3265	4611	-1	49094_4	00	ATG	None	None	0.347
k127_3801448_5	4621	5076	-1	49094_5	00	TTG	None	None	0.320
k127_3801455_1	2	370	-1	49095_1	10	ATG	AGGA	5-10bp	0.350
k127_3801455_2	375	1262	-1	49095_2	00	ATG	AGGA/GGAG/GAGG	11-12bp	0.369
k127_3801455_3	1361	3865	-1	49095_3	00	ATG	AGGAG	3-4bp	0.313
k127_3801455_4	3901	4083	-1	49095_4	01	Edge	None	None	0.344
k127_3801466_1	1	186	1	49096_1	10	Edge	None	None	0.172
k127_3801466_2	384	1562	-1	49096_2	01	Edge	None	None	0.235
k127_3801594_1	3	104	1	49097_1	10	Edge	None	None	0.559
k127_3801594_2	91	1002	1	49097_2	01	ATG	GGAGG	5-10bp	0.565
k127_3801613_1	1	324	1	49098_1	10	Edge	None	None	0.287
k127_3801613_2	446	1624	-1	49098_2	00	ATG	None	None	0.187
k127_3801617_1	191	1549	-1	49099_1	01	Edge	None	None	0.503
k127_3801644_1	3	2588	-1	49100_1	10	ATG	GGAGG	5-10bp	0.300
k127_3801644_2	2590	2790	-1	49100_2	01	Edge	None	None	0.338
k127_3801768_1	1	666	-1	49101_1	10	ATG	AGGAG	5-10bp	0.279
k127_3801768_2	700	1647	-1	49101_2	00	ATG	GGAG/GAGG	5-10bp	0.247
k127_3801768_3	1723	2643	-1	49101_3	00	ATG	GGA/GAG/AGG	5-10bp	0.229
k127_3801768_4	2652	3317	-1	49101_4	01	Edge	None	None	0.198
k127_3801919_1	1	978	1	49102_1	10	Edge	None	None	0.479
k127_3801941_1	1	483	1	49103_1	10	Edge	None	None	0.300
k127_3801941_2	568	1902	1	49103_2	00	ATG	AGxAG	3-4bp	0.314
k127_3801998_1	1	879	1	49104_1	10	Edge	None	None	0.507
k127_3801998_2	876	1895	1	49104_2	00	ATG	GGA/GAG/AGG	5-10bp	0.504
k127_3801998_3	1919	2962	-1	49104_3	00	ATG	GGxGG	5-10bp	0.503
k127_3801998_4	2928	3458	-1	49104_4	01	Edge	None	None	0.508
k127_3802116_1	1	957	1	49105_1	10	Edge	None	None	0.532
k127_3802116_2	995	2092	1	49105_2	00	ATG	None	None	0.512
k127_3802116_3	2092	3222	1	49105_3	00	ATG	None	None	0.550
k127_3802116_4	3224	3868	1	49105_4	01	ATG	None	None	0.481
k127_3802249_1	150	1196	1	49106_1	01	ATG	GGA/GAG/AGG	11-12bp	0.497
k127_3802423_1	3	458	1	49108_1	10	Edge	None	None	0.627
k127_3802423_2	461	1072	1	49108_2	00	ATG	AGGAGG	5-10bp	0.606
k127_3802423_3	1085	1699	1	49108_3	00	ATG	None	None	0.574
k127_3802423_4	1713	2993	1	49108_4	00	ATG	AGGAGG	5-10bp	0.604
k127_3802423_5	3133	3522	1	49108_5	01	ATG	None	None	0.672
k127_3802470_1	1	729	1	49109_1	10	Edge	None	None	0.409
k127_3802470_2	880	1404	1	49109_2	01	ATG	None	None	0.442
k127_3802486_1	2	91	-1	49110_1	10	TTG	GGAG/GAGG	5-10bp	0.211
k127_3802486_2	94	582	-1	49110_2	00	ATG	None	None	0.360
k127_3802486_3	588	749	-1	49110_3	00	ATG	AGGAG	5-10bp	0.346
k127_3802486_4	752	1366	-1	49110_4	00	ATG	None	None	0.343
k127_3802486_5	1397	1540	-1	49110_5	00	ATG	AGxAG	3-4bp	0.312
k127_3802486_6	1537	1902	-1	49110_6	01	Edge	None	None	0.325
k127_3802702_1	1	465	1	49111_1	10	Edge	None	None	0.548
k127_3802702_2	534	1538	1	49111_2	00	TTG	AGGAG	5-10bp	0.473
k127_3802702_3	1559	1753	1	49111_3	01	ATG	AGGAG	5-10bp	0.538
k127_3802831_1	2	322	-1	49112_1	10	ATG	AAA	9bp	0.492
k127_3802831_2	324	944	-1	49112_2	00	ATG	TAA	11bp	0.359
k127_3802831_3	963	1214	-1	49112_3	01	Edge	None	None	0.504
k127_3802833_1	1	258	1	49113_1	10	Edge	None	None	0.481
k127_3802833_2	255	1028	1	49113_2	01	ATG	None	None	0.540
k127_3802857_1	114	1070	-1	49114_1	00	GTG	None	None	0.327
k127_3802987_1	1	1404	-1	49115_1	11	Edge	None	None	0.170
k127_3802998_1	1	1947	-1	49116_1	11	Edge	None	None	0.543
k127_3803308_1	3	110	-1	49117_1	10	ATG	None	None	0.435
k127_3803308_2	685	1224	-1	49117_2	01	Edge	None	None	0.541
k127_3803360_1	2	568	-1	49118_1	10	ATG	AACAA	11bp	0.474
k127_3803360_2	746	1132	-1	49118_2	01	Edge	None	None	0.481
k127_3803484_1	162	1325	-1	49119_1	00	ATG	None	None	0.193
k127_3803501_1	2	70	1	49120_1	10	Edge	None	None	0.464
k127_3803501_2	60	629	1	49120_2	00	ATG	None	None	0.456
k127_3803501_3	749	1096	1	49120_3	00	ATG	None	None	0.454
k127_3803501_4	1086	2342	1	49120_4	00	ATG	AAA	14bp	0.462
k127_3803501_5	2308	3633	1	49120_5	01	ATG	None	None	0.488
k127_3803533_1	300	539	-1	49121_1	00	ATG	AAAAA	4bp	0.446
k127_3803533_2	645	1844	1	49121_2	01	ATG	AAAA	5bp	0.419
k127_3803614_1	1	1164	1	49122_1	10	Edge	None	None	0.308
k127_3803614_2	1213	2109	-1	49122_2	01	Edge	None	None	0.318
k127_3803643_1	461	592	1	49123_1	00	ATG	AGxAG	5-10bp	0.356
k127_3803643_2	871	1236	1	49123_2	00	ATG	AGGA	5-10bp	0.325
k127_3803643_3	1233	1685	1	49123_3	00	ATG	GGA/GAG/AGG	5-10bp	0.333
k127_3803643_4	1655	1741	1	49123_4	01	ATG	None	None	0.287
k127_3803653_1	3	740	-1	49124_1	10	ATG	None	None	0.328
k127_3803653_2	1010	1750	1	49124_2	00	ATG	None	None	0.350
k127_3803653_3	1738	2130	1	49124_3	01	ATG	GGAG/GAGG	5-10bp	0.354
k127_3803742_1	1	1209	-1	49125_1	10	ATG	None	None	0.424
k127_3803742_2	1209	1724	-1	49125_2	00	ATG	AATAA	13bp	0.341
k127_3803742_3	1738	3081	-1	49125_3	00	ATG	TATAA	11bp	0.390
k127_3803742_4	3163	3618	-1	49125_4	00	ATG	None	None	0.298
k127_3803742_5	3850	4266	1	49125_5	00	GTG	None	None	0.331
k127_3803742_6	4568	5143	1	49125_6	01	ATG	TAA	11bp	0.406
k127_3803878_1	1	612	1	49126_1	10	Edge	None	None	0.356
k127_3803878_2	590	1231	-1	49126_2	01	Edge	None	None	0.332
k127_3803908_1	3	743	-1	49127_1	10	ATG	GGA/GAG/AGG	5-10bp	0.395
k127_3803908_2	749	1501	-1	49127_2	01	Edge	None	None	0.329
k127_3803945_1	423	1250	-1	49128_1	01	Edge	None	None	0.572
k127_3803963_1	3	707	-1	49129_1	10	ATG	None	None	0.389
k127_3803963_2	716	1450	-1	49129_2	01	Edge	None	None	0.390
k127_3804013_1	3	2360	-1	49130_1	10	ATG	GGAG/GAGG	5-10bp	0.407
k127_3804013_2	2525	3886	-1	49130_2	00	ATG	GGA/GAG/AGG	11-12bp	0.452
k127_3804013_3	4088	5194	1	49130_3	00	ATG	GGAGG	5-10bp	0.449
k127_3804013_4	5260	6486	-1	49130_4	01	Edge	None	None	0.478
k127_3804056_1	2	457	1	49131_1	10	Edge	None	None	0.548
k127_3804056_2	530	1558	-1	49131_2	00	ATG	GGAGG	5-10bp	0.531
k127_3804056_3	1697	2041	-1	49131_3	01	Edge	None	None	0.565
k127_3804236_1	1	1677	1	49132_1	11	Edge	None	None	0.516
k127_3804307_1	2	1405	1	49133_1	10	Edge	None	None	0.452
k127_3804307_2	1427	2188	1	49133_2	01	ATG	None	None	0.455
k127_3804444_1	2	256	-1	49134_1	10	ATG	None	None	0.533
k127_3804444_2	261	1280	-1	49134_2	00	ATG	None	None	0.509
k127_3804471_1	3	590	-1	49135_1	10	ATG	AACAA	12bp	0.514
k127_3804471_2	614	1069	-1	49135_2	01	Edge	None	None	0.480
k127_3804506_1	120	911	1	49136_1	00	ATG	TAAA	15bp	0.355
k127_3804506_2	950	1507	1	49136_2	01	ATG	AAAAA	12bp	0.324
k127_3804648_1	3	1778	1	49137_1	11	Edge	None	None	0.165
k127_3804665_1	3	836	1	49138_1	10	Edge	None	None	0.537
k127_3804665_2	843	1337	-1	49138_2	00	ATG	None	None	0.560
k127_3804665_3	1373	1519	-1	49138_3	01	Edge	None	None	0.565
k127_3804727_1	3	1091	1	49139_1	11	Edge	None	None	0.331
k127_3804800_1	1	198	1	49140_1	10	Edge	None	None	0.475
k127_3804800_2	204	407	1	49140_2	00	ATG	AATAA	13bp	0.338
k127_3804800_3	461	1165	1	49140_3	01	ATG	AATAA	3bp	0.338
k127_3804861_1	1	846	1	49141_1	10	Edge	None	None	0.332
k127_3804861_2	900	1205	1	49141_2	01	ATG	None	None	0.356
k127_3804948_1	2	1141	1	49142_1	11	Edge	None	None	0.323
k127_3805007_1	2	592	1	49143_1	10	Edge	None	None	0.545
k127_3805007_2	634	1590	1	49143_2	00	ATG	AGGAG	5-10bp	0.533
k127_3805007_3	1898	2185	1	49143_3	00	ATG	AGGAGG	5-10bp	0.542
k127_3805007_4	2314	3009	1	49143_4	00	ATG	AGGAG	5-10bp	0.471
k127_3805007_5	3297	3842	1	49143_5	01	ATG	AGGAGG	5-10bp	0.581
k127_3805016_1	1	1935	1	49144_1	11	Edge	None	None	0.411
k127_3805077_1	3	2060	1	49145_1	11	Edge	None	None	0.378
k127_3805158_1	2	712	1	49146_1	10	Edge	None	None	0.328
k127_3805158_2	1214	1861	1	49146_2	00	ATG	None	None	0.471
k127_3805263_1	272	1123	-1	49147_1	01	Edge	None	None	0.175
k127_3805275_1	1	273	1	49148_1	10	Edge	None	None	0.527
k127_3805275_2	723	1859	-1	49148_2	00	ATG	AGGAGG	5-10bp	0.543
k127_3805288_1	1	633	1	49149_1	10	Edge	None	None	0.575
k127_3805288_2	650	1138	1	49149_2	00	ATG	None	None	0.524
k127_3805288_3	1152	1907	1	49149_3	00	ATG	None	None	0.485
k127_3805288_4	1917	2306	1	49149_4	00	ATG	None	None	0.505
k127_3805330_1	2	736	-1	49150_1	10	ATG	AGGAG	5-10bp	0.471
k127_3805330_2	898	1941	-1	49150_2	01	Edge	None	None	0.445
k127_3805400_1	1	138	1	49151_1	10	Edge	None	None	0.529
k127_3805400_2	214	504	-1	49151_2	00	ATG	AGxAGG/AGGxGG	5-10bp	0.485
k127_3805400_3	612	1463	-1	49151_3	01	Edge	None	None	0.479
k127_3805448_1	2	685	-1	49152_1	10	ATG	None	None	0.342
k127_3805448_2	829	1140	-1	49152_2	01	Edge	None	None	0.462
k127_3805746_1	3	407	-1	49153_1	10	ATG	TAA	14bp	0.486
k127_3805746_2	622	1083	-1	49153_2	01	Edge	None	None	0.420
k127_3805796_1	3	188	1	49154_1	10	Edge	None	None	0.608
k127_3805796_2	175	1437	1	49154_2	00	ATG	None	None	0.615
k127_3805803_1	1	105	-1	49155_1	10	ATG	None	None	0.514
k127_3805803_2	114	1175	-1	49155_2	00	ATG	AGGAGG	5-10bp	0.527
k127_3805866_1	3	1004	-1	49156_1	11	Edge	None	None	0.598
k127_3805906_1	2	187	-1	49157_1	10	ATG	GGA/GAG/AGG	5-10bp	0.339
k127_3805906_2	225	1598	-1	49157_2	00	ATG	AGGAG	5-10bp	0.256
k127_3805906_3	1643	2356	-1	49157_3	01	Edge	None	None	0.335
k127_3805962_1	2	1333	-1	49158_1	11	Edge	None	None	0.400
k127_3805975_1	186	626	-1	49159_1	00	ATG	GGA/GAG/AGG	5-10bp	0.354
k127_3805975_2	657	1193	-1	49159_2	00	ATG	None	None	0.397
k127_3805975_3	1223	1300	-1	49159_3	01	Edge	None	None	0.346
k127_3806042_1	389	1084	1	49160_1	01	ATG	AGGAG	5-10bp	0.527
k127_3806049_1	240	2528	-1	49161_1	01	Edge	None	None	0.259
k127_3806080_1	2	298	-1	49162_1	10	ATG	AGGA	5-10bp	0.532
k127_3806080_2	356	1510	-1	49162_2	00	ATG	None	None	0.552
k127_3806080_3	1597	2304	1	49162_3	00	ATG	None	None	0.559
k127_3806080_4	2306	2680	1	49162_4	01	ATG	GGAG/GAGG	5-10bp	0.608
k127_3806129_1	1	174	1	49163_1	10	Edge	None	None	0.333
k127_3806129_2	158	892	1	49163_2	00	ATG	GGA/GAG/AGG	11-12bp	0.299
k127_3806129_3	970	1422	1	49163_3	00	ATG	AGGAG	5-10bp	0.355
k127_3806156_1	1	429	-1	49164_1	10	ATG	GGAGG	5-10bp	0.462
k127_3806156_2	861	2108	1	49164_2	00	ATG	AGGAG	5-10bp	0.354
k127_3806156_3	2188	2820	1	49164_3	00	ATG	None	None	0.360
k127_3806156_4	2804	3472	1	49164_4	00	ATG	AGGA	5-10bp	0.353
k127_3806156_5	3469	3696	1	49164_5	01	ATG	AGGA	5-10bp	0.338
k127_3806163_1	185	916	-1	49165_1	00	ATG	None	None	0.214
k127_3806163_2	1049	2299	1	49165_2	00	ATG	None	None	0.225
k127_3806190_1	1	90	1	49166_1	10	Edge	None	None	0.167
k127_3806190_2	87	263	1	49166_2	00	ATG	None	None	0.328
k127_3806190_3	367	1461	1	49166_3	00	ATG	None	None	0.263
k127_3806190_4	1649	2533	1	49166_4	01	ATG	None	None	0.290
k127_3806320_1	3	1091	-1	49167_1	10	ATG	GGA/GAG/AGG	5-10bp	0.470
k127_3806320_2	1088	1189	-1	49167_2	01	Edge	None	None	0.480
k127_3806344_1	2	1270	-1	49168_1	11	Edge	None	None	0.489
k127_3806365_1	2	1192	1	49169_1	11	Edge	None	None	0.443
k127_3806428_1	2	1069	-1	49170_1	10	ATG	AAAA	12bp	0.418
k127_3806428_2	1115	1390	-1	49170_2	00	ATG	TAA	15bp	0.460
k127_3806428_3	1387	1467	-1	49170_3	01	Edge	None	None	0.444
k127_3806500_1	1	240	1	49171_1	10	Edge	None	None	0.417
k127_3806500_2	215	1594	1	49171_2	01	GTG	GGAGG	5-10bp	0.412
k127_3806589_1	1	813	1	49172_1	10	Edge	None	None	0.290
k127_3806589_2	835	1098	1	49172_2	00	ATG	AGGAG	5-10bp	0.250
k127_3806589_3	1189	1536	1	49172_3	00	ATG	AGGAG(G)/GGAGG	13-15bp	0.276
k127_3806589_4	1568	2140	1	49172_4	01	ATG	AGGAG	5-10bp	0.281
k127_3806614_1	80	2224	-1	49173_1	00	ATG	GGAGG	5-10bp	0.545
k127_3806614_2	2237	4564	-1	49173_2	00	ATG	GGAG/GAGG	5-10bp	0.553
k127_3806614_3	4577	6709	-1	49173_3	00	ATG	None	None	0.546
k127_3806656_1	259	1017	1	49174_1	01	ATG	TATAA	11bp	0.269
k127_3806848_1	1	819	1	49175_1	10	Edge	None	None	0.505
k127_3806848_2	857	1231	1	49175_2	00	ATG	TAA	12bp	0.501
k127_3806848_3	1361	2107	1	49175_3	00	ATG	AAAA	12bp	0.444
k127_3806848_4	2344	5097	-1	49175_4	01	Edge	None	None	0.501
k127_3806853_1	3	191	1	49176_1	10	Edge	None	None	0.402
k127_3806853_2	158	1276	1	49176_2	00	ATG	TAA	12bp	0.396
k127_3807002_1	3	743	1	49177_1	10	Edge	None	None	0.236
k127_3807002_2	819	1352	1	49177_2	00	ATG	None	None	0.240
k127_3807002_3	1355	2146	1	49177_3	00	ATG	GGAG/GAGG	5-10bp	0.250
k127_3807002_4	2236	3099	1	49177_4	00	ATG	None	None	0.269
k127_3807002_5	3131	3688	1	49177_5	00	ATG	AGGA/GGAG/GAGG	11-12bp	0.301
k127_3807002_6	3712	4590	-1	49177_6	01	Edge	None	None	0.229
k127_3807039_1	3	164	1	49178_1	10	Edge	None	None	0.512
k127_3807039_2	145	1122	-1	49178_2	00	ATG	TAA	15bp	0.353
k127_3807039_3	1119	1703	-1	49178_3	00	ATG	None	None	0.349
k127_3807039_4	1718	2737	-1	49178_4	00	ATG	TAAA	12bp	0.346
k127_3807039_5	2740	4257	-1	49178_5	00	ATG	TAAA	11bp	0.405
k127_3807039_6	4262	5821	-1	49178_6	00	ATG	AAAA	14bp	0.378
k127_3807039_7	5845	6555	-1	49178_7	00	ATG	TAAAAA	7bp	0.381
k127_3807039_8	6622	7584	-1	49178_8	00	ATG	TAA	11bp	0.414
k127_3807039_9	7628	8626	-1	49178_9	00	ATG	AATAA	4bp	0.446
k127_3807039_10	8631	8990	-1	49178_10	01	Edge	None	None	0.422
k127_3807125_1	3	644	-1	49179_1	10	ATG	None	None	0.592
k127_3807125_2	1001	2248	1	49179_2	00	ATG	GGAG/GAGG	5-10bp	0.577
k127_3807298_1	37	1650	1	49180_1	00	ATG	None	None	0.264
k127_3807298_2	1643	2248	1	49180_2	01	ATG	None	None	0.282
k127_3807411_1	67	1227	1	49181_1	00	ATG	None	None	0.216
k127_3807470_1	2	166	-1	49182_1	10	ATG	GGA/GAG/AGG	5-10bp	0.388
k127_3807470_2	248	928	-1	49182_2	00	ATG	GGAG/GAGG	5-10bp	0.410
k127_3807470_3	954	1508	-1	49182_3	00	GTG	None	None	0.384
k127_3807680_1	1	1389	-1	49183_1	11	Edge	None	None	0.512
k127_3807727_1	223	756	1	49184_1	00	ATG	TAAA	13bp	0.337
k127_3807727_2	753	1025	-1	49184_2	01	Edge	None	None	0.421
k127_3807747_1	1	609	-1	49185_1	10	ATG	None	None	0.650
k127_3807747_2	742	1512	1	49185_2	01	ATG	None	None	0.594
k127_3807749_1	2	925	1	49186_1	10	Edge	None	None	0.513
k127_3807749_2	974	2293	1	49186_2	00	ATG	None	None	0.534
k127_3807749_3	2336	4210	1	49186_3	00	ATG	None	None	0.520
k127_3807749_4	4228	5766	1	49186_4	00	GTG	AATAA	14bp	0.533
k127_3807749_5	5767	6483	-1	49186_5	01	Edge	None	None	0.517
k127_3808010_1	1	630	-1	49187_1	10	ATG	AGGA	5-10bp	0.506
k127_3808010_2	710	1879	-1	49187_2	00	ATG	GGA/GAG/AGG	11-12bp	0.526
k127_3808010_3	1948	2535	-1	49187_3	00	ATG	AGGAG	5-10bp	0.403
k127_3808010_4	2634	2810	-1	49187_4	00	ATG	AGGAG/GGAGG	11-12bp	0.446
k127_3808054_1	2	1234	1	49188_1	10	Edge	None	None	0.572
k127_3808054_2	1368	1658	1	49188_2	00	ATG	None	None	0.375
k127_3808054_3	1843	4308	1	49188_3	01	ATG	None	None	0.535
k127_3808425_1	327	500	-1	49189_1	00	ATG	TAAAAA	14bp	0.454
k127_3808425_2	635	862	1	49189_2	00	ATG	AAAA	15bp	0.320
k127_3808425_3	870	1082	1	49189_3	00	ATG	TAA	11bp	0.343
k127_3808425_4	1185	1343	1	49189_4	00	ATG	TAA	15bp	0.434
k127_3808425_5	1544	1705	1	49189_5	00	ATG	TAA	11bp	0.401
k127_3808425_6	1709	2452	1	49189_6	00	ATG	TAAAAA	11bp	0.391
k127_3808585_1	515	1021	-1	49190_1	01	Edge	None	None	0.410
k127_3808685_1	1	216	1	49191_1	10	Edge	None	None	0.403
k127_3808685_2	504	1022	1	49191_2	00	ATG	GGAG/GAGG	5-10bp	0.272
k127_3808685_3	1009	1464	1	49191_3	00	ATG	GGAG/GAGG	5-10bp	0.254
k127_3808685_4	1617	2879	-1	49191_4	00	ATG	None	None	0.428
k127_3808877_1	468	770	-1	49192_1	00	ATG	None	None	0.488
k127_3809021_1	37	1422	-1	49193_1	01	Edge	None	None	0.546
k127_3809045_1	1	1056	-1	49194_1	10	ATG	AGGAG	5-10bp	0.572
k127_3809045_2	1224	1730	1	49194_2	01	ATG	AGGAG	5-10bp	0.576
k127_3809088_1	73	1263	-1	49195_1	00	ATG	None	None	0.505
k127_3809088_2	1300	1704	1	49195_2	01	ATG	None	None	0.407
k127_3809231_1	3	1052	-1	49196_1	11	Edge	None	None	0.266
k127_3809326_1	1	738	1	49197_1	10	Edge	None	None	0.234
k127_3809326_2	748	1095	1	49197_2	00	ATG	GGA/GAG/AGG	5-10bp	0.279
k127_3809326_3	1440	1868	1	49197_3	00	ATG	None	None	0.352
k127_3809326_4	1968	2057	1	49197_4	01	ATG	AGGAG	5-10bp	0.300
k127_3809411_1	3	1925	1	49198_1	10	Edge	None	None	0.539
k127_3809411_2	1970	2524	1	49198_2	00	ATG	GGAG/GAGG	5-10bp	0.586
k127_3809485_1	51	200	-1	49199_1	00	ATG	TAAAAA	11bp	0.440
k127_3809485_2	265	924	-1	49199_2	00	ATG	TAA	11bp	0.530
k127_3809624_1	92	1645	-1	49200_1	01	Edge	None	None	0.288
k127_3809700_1	3	416	-1	49201_1	10	ATG	AATAA	6bp	0.505
k127_3809700_2	423	1697	-1	49201_2	00	ATG	TAA	4bp	0.560
k127_3809700_3	1829	1954	1	49201_3	00	ATG	TAA	12bp	0.302
k127_3809700_4	2242	2301	1	49201_4	01	ATG	TAAAAA	5bp	0.467
k127_3809765_1	3	197	1	49202_1	10	Edge	None	None	0.282
k127_3809765_2	363	584	1	49202_2	00	ATG	GGAG/GAGG	5-10bp	0.473
k127_3809765_3	809	1720	1	49202_3	00	ATG	GGA/GAG/AGG	5-10bp	0.365
k127_3809765_4	1793	1894	1	49202_4	00	ATG	GGAGG	5-10bp	0.353
k127_3809765_5	1982	2728	1	49202_5	01	ATG	GGAG/GAGG	5-10bp	0.357
k127_3809796_1	26	280	-1	49203_1	00	GTG	AGGAG	5-10bp	0.388
k127_3809796_2	308	511	-1	49203_2	00	GTG	AGGAGG	5-10bp	0.402
k127_3809796_3	501	938	-1	49203_3	00	ATG	AGGA/GGAG/GAGG	11-12bp	0.486
k127_3809796_4	940	1629	-1	49203_4	00	ATG	AGGAG	5-10bp	0.458
k127_3809796_5	1654	2151	-1	49203_5	00	TTG	AGGA/GGAG/GAGG	11-12bp	0.436
k127_3809796_6	2287	2568	-1	49203_6	00	ATG	AGGA	5-10bp	0.426
k127_3809796_7	2586	3431	-1	49203_7	00	ATG	AGGAG	5-10bp	0.465
k127_3809796_8	3491	3781	-1	49203_8	00	ATG	AGGAGG	5-10bp	0.405
k127_3809796_9	3781	4401	-1	49203_9	00	ATG	AGGAGG	5-10bp	0.449
k127_3809796_10	4428	5063	-1	49203_10	00	ATG	AGGAGG	5-10bp	0.448
k127_3809796_11	5253	5564	-1	49203_11	00	ATG	AGGAGG	11-12bp	0.401
k127_3809796_12	5999	6169	1	49203_12	00	ATG	AGGAGG	5-10bp	0.550
k127_3809796_13	6229	6987	-1	49203_13	01	Edge	None	None	0.474
k127_3810036_1	1	1050	1	49204_1	11	Edge	None	None	0.270
k127_3810094_1	2	1027	-1	49205_1	11	Edge	None	None	0.466
k127_3810177_1	3	1220	-1	49206_1	10	ATG	AGGAG	5-10bp	0.447
k127_3810177_2	1364	1642	1	49206_2	00	ATG	AGGA	5-10bp	0.323
k127_3810177_3	1689	2324	-1	49206_3	00	ATG	AGGA	5-10bp	0.436
k127_3810177_4	2429	2986	-1	49206_4	00	ATG	None	None	0.428
k127_3810177_5	3013	3204	1	49206_5	01	ATG	GGA/GAG/AGG	3-4bp	0.443
k127_3810206_1	1	2337	-1	49207_1	10	ATG	None	None	0.563
k127_3810206_2	2341	2496	-1	49207_2	00	ATG	None	None	0.481
k127_3810206_3	2599	3948	1	49207_3	00	ATG	None	None	0.616
k127_3810206_4	3940	5421	-1	49207_4	00	ATG	None	None	0.577
k127_3810206_5	5477	6046	1	49207_5	00	ATG	None	None	0.561
k127_3810206_6	6053	6793	1	49207_6	01	ATG	None	None	0.565
k127_3810456_1	32	772	1	49208_1	00	ATG	GGAGG	5-10bp	0.603
k127_3810456_2	891	1106	1	49208_2	00	ATG	GGAG/GAGG	5-10bp	0.597
k127_3810456_3	1120	2199	1	49208_3	00	ATG	AGGAGG	5-10bp	0.616
k127_3810456_4	2201	2404	1	49208_4	01	ATG	AGGAGG	5-10bp	0.564
k127_3810513_1	2	832	1	49209_1	10	Edge	None	None	0.286
k127_3810513_2	961	1077	1	49209_2	01	ATG	AGGAG	5-10bp	0.291
k127_3810544_1	1	2910	1	49210_1	10	Edge	None	None	0.590
k127_3810548_1	3	560	1	49211_1	10	Edge	None	None	0.262
k127_3810548_2	687	1877	1	49211_2	01	GTG	GGA/GAG/AGG	5-10bp	0.210
k127_3810621_1	1	750	-1	49212_1	10	ATG	None	None	0.253
k127_3810621_2	751	1023	-1	49212_2	01	Edge	None	None	0.231
k127_3810755_1	107	403	-1	49213_1	00	ATG	None	None	0.263
k127_3810755_2	469	816	-1	49213_2	00	ATG	GGA/GAG/AGG	5-10bp	0.230
k127_3810797_1	3	122	1	49214_1	10	Edge	None	None	0.358
k127_3810797_2	135	329	1	49214_2	00	ATG	AGGAG	5-10bp	0.328
k127_3810797_3	326	538	1	49214_3	00	ATG	GGAGG	5-10bp	0.352
k127_3810797_4	529	966	1	49214_4	00	ATG	GGA/GAG/AGG	5-10bp	0.395
k127_3810797_5	985	1095	1	49214_5	01	ATG	AGGAG	5-10bp	0.414
k127_3810828_1	1	1011	1	49215_1	11	Edge	None	None	0.207
k127_3810877_1	1	1035	-1	49216_1	10	ATG	AATAA	3bp	0.407
k127_3810877_2	1257	1913	-1	49216_2	01	Edge	None	None	0.531
k127_3810942_1	1	1944	1	49217_1	11	Edge	None	None	0.464
k127_3810984_1	1	1425	1	49218_1	11	Edge	None	None	0.424
k127_3811066_1	3	2630	-1	49219_1	10	ATG	AAAA	12bp	0.212
k127_3811066_2	2726	2818	1	49219_2	00	ATG	AATAA	13bp	0.194
k127_3811066_3	2938	3057	-1	49219_3	01	Edge	None	None	0.183
k127_3811081_1	2	1093	-1	49220_1	11	Edge	None	None	0.596
k127_3811159_1	3	1205	1	49221_1	10	Edge	None	None	0.174
k127_3811289_1	3	2060	-1	49222_1	10	ATG	TAAA	12bp	0.506
k127_3811289_2	2060	3133	-1	49222_2	00	ATG	AACAA	9bp	0.482
k127_3811289_3	3150	3311	-1	49222_3	00	ATG	TAAA	12bp	0.463
k127_3811289_4	3321	5834	-1	49222_4	01	Edge	None	None	0.500
k127_3811304_1	107	622	-1	49223_1	00	ATG	None	None	0.547
k127_3811304_2	651	1055	-1	49223_2	01	Edge	None	None	0.543
k127_3811358_1	1	600	-1	49224_1	10	ATG	GGAG/GAGG	5-10bp	0.372
k127_3811358_2	603	1301	-1	49224_2	01	Edge	None	None	0.345
k127_3811378_1	3	593	-1	49225_1	10	ATG	None	None	0.574
k127_3811378_2	727	1038	1	49225_2	01	ATG	None	None	0.532
k127_3811393_1	1325	1495	1	49226_1	00	ATG	GGAGG	5-10bp	0.333
k127_3811393_2	1574	1789	1	49226_2	00	ATG	GGAGG	5-10bp	0.324
k127_3811478_1	3	302	-1	49227_1	10	ATG	AAAAA	8bp	0.593
k127_3811478_2	612	923	1	49227_2	00	ATG	TAA	14bp	0.535
k127_3811569_1	2	955	1	49228_1	10	Edge	None	None	0.535
k127_3811569_2	1036	1107	1	49228_2	01	ATG	None	None	0.375
k127_3811625_1	3	182	1	49229_1	10	Edge	None	None	0.356
k127_3811625_2	186	491	1	49229_2	00	ATG	TAA	7bp	0.359
k127_3811685_1	1	516	1	49230_1	10	Edge	None	None	0.266
k127_3811685_2	642	1040	-1	49230_2	00	ATG	None	None	0.241
k127_3811685_3	1059	1148	1	49230_3	01	GTG	AGGAG	5-10bp	0.367
k127_3811896_1	2	1018	-1	49231_1	11	Edge	None	None	0.267
k127_3812008_1	2	1213	-1	49232_1	10	ATG	AGGAGG	5-10bp	0.599
k127_3812008_2	1214	1441	-1	49232_2	01	Edge	None	None	0.566
k127_3812194_1	1	249	-1	49233_1	10	ATG	TAAAAA	12bp	0.414
k127_3812194_2	228	1127	-1	49233_2	01	Edge	None	None	0.449
k127_3812327_1	3	263	1	49234_1	10	Edge	None	None	0.291
k127_3812327_2	266	799	1	49234_2	00	ATG	GGAG/GAGG	5-10bp	0.343
k127_3812327_3	837	1169	1	49234_3	01	ATG	None	None	0.441
k127_3812416_1	2	547	-1	49235_1	10	ATG	None	None	0.542
k127_3812416_2	597	1232	-1	49235_2	01	Edge	None	None	0.553
k127_3812419_1	2	898	-1	49236_1	10	ATG	None	None	0.287
k127_3812419_2	1086	1289	1	49236_2	01	ATG	None	None	0.216
k127_3812567_1	1	93	-1	49237_1	10	ATG	None	None	0.527
k127_3812567_2	227	700	-1	49237_2	00	ATG	AGGAG	5-10bp	0.561
k127_3812567_3	723	1007	-1	49237_3	01	Edge	None	None	0.512
k127_3812582_1	3	104	1	49238_1	10	Edge	None	None	0.490
k127_3812582_2	227	1309	1	49238_2	00	ATG	TAA	13bp	0.462
k127_3812582_3	1306	1875	1	49238_3	00	ATG	AAAA	13bp	0.491
k127_3812582_4	1881	3365	1	49238_4	00	ATG	AAAA	14bp	0.507
k127_3812582_5	3349	3555	1	49238_5	01	ATG	TAA	11bp	0.459
k127_3812786_1	552	1013	-1	49239_1	00	TTG	GGAGG	5-10bp	0.474
k127_3812904_1	1	579	1	49240_1	10	Edge	None	None	0.390
k127_3812904_2	846	1043	1	49240_2	01	ATG	AGGAGG	5-10bp	0.343
k127_3812908_1	1	2829	1	49241_1	10	Edge	None	None	0.362
k127_3812908_2	2963	3673	1	49241_2	01	ATG	GGA/GAG/AGG	5-10bp	0.295
k127_3812949_1	3	3758	-1	49242_1	11	Edge	None	None	0.631
k127_3813063_1	37	1236	-1	49243_1	00	ATG	None	None	0.438
k127_3813063_2	1740	3554	-1	49243_2	00	ATG	AAAA	15bp	0.513
k127_3813063_3	3821	4564	-1	49243_3	00	ATG	None	None	0.481
k127_3813063_4	4561	5727	-1	49243_4	01	Edge	None	None	0.495
k127_3813163_1	3	1544	-1	49244_1	11	Edge	None	None	0.165
k127_3813238_1	1	312	1	49245_1	10	Edge	None	None	0.439
k127_3813238_2	287	1117	1	49245_2	01	ATG	TAA	11bp	0.369
k127_3813311_1	2	187	-1	49246_1	10	ATG	GGA/GAG/AGG	5-10bp	0.296
k127_3813311_2	388	1404	1	49246_2	00	ATG	None	None	0.284
k127_3813311_3	1460	1612	1	49246_3	01	ATG	GGA/GAG/AGG	5-10bp	0.307
k127_3813504_1	32	1030	-1	49247_1	00	ATG	TAA	12bp	0.442
k127_3813506_1	1	483	-1	49248_1	10	ATG	None	None	0.400
k127_3813506_2	513	956	-1	49248_2	00	ATG	None	None	0.423
k127_3813506_3	979	1638	-1	49248_3	01	Edge	None	None	0.371
k127_3813567_1	243	677	1	49249_1	00	ATG	GGAG/GAGG	5-10bp	0.322
k127_3813567_2	745	1035	1	49249_2	00	ATG	GGA/GAG/AGG	5-10bp	0.371
k127_3813567_3	1047	1316	1	49249_3	00	ATG	AGGAG	5-10bp	0.385
k127_3813567_4	1357	1992	1	49249_4	00	ATG	AGGA/GGAG/GAGG	11-12bp	0.363
k127_3813567_5	2139	3029	1	49249_5	01	ATG	AGGA	5-10bp	0.325
k127_3813698_1	3	212	-1	49250_1	10	ATG	None	None	0.495
k127_3813698_2	237	1325	-1	49250_2	00	ATG	None	None	0.557
k127_3813698_3	1404	2879	-1	49250_3	01	Edge	None	None	0.549
k127_3813705_1	616	3366	1	49251_1	00	TTG	None	None	0.272
k127_3813728_1	232	1014	1	49252_1	00	ATG	None	None	0.469
k127_3813741_1	2	685	-1	49253_1	10	GTG	AGGAGG	5-10bp	0.401
k127_3813741_2	728	1039	-1	49253_2	01	Edge	None	None	0.429
k127_3813749_1	3	167	-1	49254_1	10	ATG	TAA	5bp	0.467
k127_3813749_2	194	1231	-1	49254_2	00	ATG	TAAA	11bp	0.389
k127_3813749_3	1252	1452	-1	49254_3	01	Edge	None	None	0.448
k127_3813976_1	3	233	1	49255_1	10	Edge	None	None	0.290
k127_3813976_2	242	1021	1	49255_2	01	ATG	None	None	0.367
k127_3814097_1	2	217	1	49256_1	10	Edge	None	None	0.458
k127_3814097_2	291	1046	1	49256_2	01	ATG	None	None	0.443
k127_3814162_1	732	971	-1	49257_1	00	ATG	None	None	0.163
k127_3814218_1	200	880	-1	49258_1	00	ATG	AATAA	6bp	0.372
k127_3814218_2	873	1058	-1	49258_2	01	Edge	None	None	0.323
k127_3814226_1	214	1743	-1	49259_1	00	ATG	None	None	0.196
k127_3814321_1	113	403	-1	49260_1	00	ATG	None	None	0.467
k127_3814321_2	487	660	1	49260_2	00	ATG	GGAG/GAGG	5-10bp	0.454
k127_3814321_3	745	1044	1	49260_3	00	ATG	AGGAG	5-10bp	0.407
k127_3814515_1	1	849	1	49261_1	10	Edge	None	None	0.478
k127_3814515_2	944	1453	1	49261_2	01	ATG	GGAGG	5-10bp	0.429
k127_3814589_1	1	657	1	49262_1	10	Edge	None	None	0.298
k127_3814589_2	685	1104	1	49262_2	01	ATG	None	None	0.293
k127_3814628_1	2	697	1	49263_1	10	Edge	None	None	0.470
k127_3814628_2	694	1341	1	49263_2	00	ATG	AGGAG	5-10bp	0.440
k127_3814628_3	1383	1607	1	49263_3	00	ATG	AGGA	5-10bp	0.556
k127_3814628_4	1546	1815	1	49263_4	00	ATG	None	None	0.596
k127_3814628_5	1827	2894	1	49263_5	00	ATG	AGGAG	5-10bp	0.463
k127_3814628_6	2946	3287	1	49263_6	00	ATG	None	None	0.655
k127_3814628_7	3138	3518	-1	49263_7	01	Edge	None	None	0.675
k127_3815070_1	55	450	-1	49264_1	00	GTG	AGGA	5-10bp	0.606
k127_3815070_2	447	1202	-1	49264_2	00	ATG	AGGA	5-10bp	0.628
k127_3815070_3	1195	2091	-1	49264_3	00	ATG	GGAG/GAGG	5-10bp	0.602
k127_3815070_4	2126	2296	-1	49264_4	00	ATG	GGA/GAG/AGG	5-10bp	0.585
k127_3815166_1	3	818	1	49265_1	10	Edge	None	None	0.528
k127_3815166_2	964	1680	1	49265_2	00	ATG	None	None	0.490
k127_3815166_3	1685	2266	1	49265_3	01	ATG	None	None	0.485
k127_3815239_1	3	392	1	49266_1	10	Edge	None	None	0.444
k127_3815239_2	413	619	1	49266_2	00	ATG	GGAG/GAGG	5-10bp	0.367
k127_3815239_3	628	1002	1	49266_3	00	ATG	AGGA	5-10bp	0.416
k127_3815239_4	1089	1388	1	49266_4	00	ATG	GGA/GAG/AGG	5-10bp	0.443
k127_3815239_5	2055	2402	1	49266_5	00	ATG	AGGAG	5-10bp	0.466
k127_3815239_6	2565	3548	1	49266_6	00	ATG	AGGAG	5-10bp	0.355
k127_3815288_1	1	1035	-1	49267_1	10	ATG	AGGA	5-10bp	0.608
k127_3815288_2	1113	2081	-1	49267_2	01	Edge	None	None	0.612
k127_3815294_1	3	266	1	49268_1	10	Edge	None	None	0.473
k127_3815294_2	288	1196	1	49268_2	00	ATG	TAA	11bp	0.492
k127_3815309_1	1	513	-1	49269_1	10	ATG	None	None	0.251
k127_3815309_2	595	1137	-1	49269_2	00	ATG	GGA/GAG/AGG	5-10bp	0.236
k127_3815309_3	1187	2788	-1	49269_3	00	ATG	AGGAG	5-10bp	0.281
k127_3815309_4	2800	3207	-1	49269_4	00	ATG	GGAG/GAGG	5-10bp	0.238
k127_3815309_5	3197	4312	-1	49269_5	00	ATG	AGGAG	5-10bp	0.197
k127_3815309_6	4407	4694	-1	49269_6	00	ATG	GGAGG	5-10bp	0.330
k127_3815309_7	4713	5000	-1	49269_7	00	ATG	AGGA	5-10bp	0.323
k127_3815309_8	5122	5313	-1	49269_8	01	Edge	None	None	0.344
k127_3815385_1	2	2257	1	49270_1	10	Edge	None	None	0.458
k127_3815484_1	3	167	1	49271_1	10	Edge	None	None	0.291
k127_3815484_2	173	1216	-1	49271_2	01	Edge	None	None	0.335
k127_3815567_1	1	675	1	49272_1	10	Edge	None	None	0.514
k127_3815567_2	693	1679	1	49272_2	00	ATG	None	None	0.528
k127_3815567_3	1732	1884	1	49272_3	01	ATG	None	None	0.503
k127_3815662_1	3	1313	-1	49273_1	10	ATG	TAAA	11bp	0.449
k127_3815662_2	1477	2013	1	49273_2	00	ATG	AACAA	12bp	0.533
k127_3815662_3	2006	2332	-1	49273_3	01	Edge	None	None	0.572
k127_3815708_1	2	538	-1	49274_1	10	ATG	AGGAGG	5-10bp	0.598
k127_3815708_2	535	1272	-1	49274_2	00	GTG	AGGAG	5-10bp	0.553
k127_3815708_3	1416	1595	-1	49274_3	00	ATG	AGxAGG/AGGxGG	5-10bp	0.444
k127_3816106_1	3	1079	-1	49275_1	10	ATG	AGGAG	5-10bp	0.574
k127_3816106_2	1254	1397	1	49275_2	01	ATG	AGGAG	5-10bp	0.618
k127_3816215_1	314	718	1	49276_1	00	ATG	None	None	0.649
k127_3816215_2	936	2231	1	49276_2	00	ATG	None	None	0.596
k127_3816215_3	2233	3144	1	49276_3	00	ATG	None	None	0.661
k127_3816237_1	66	1439	1	49277_1	00	ATG	TATAA	3bp	0.456
k127_3816237_2	1452	1736	1	49277_2	01	ATG	TAA	12bp	0.432
k127_3816305_1	3	722	-1	49278_1	10	ATG	TAA	11bp	0.406
k127_3816398_1	1	918	-1	49279_1	10	ATG	None	None	0.321
k127_3816451_1	2	232	1	49280_1	10	Edge	None	None	0.325
k127_3816451_2	232	399	1	49280_2	00	ATG	None	None	0.357
k127_3816451_3	396	1073	1	49280_3	00	ATG	None	None	0.364
k127_3816451_4	1073	1756	1	49280_4	01	ATG	None	None	0.349
k127_3816505_1	1	669	1	49281_1	10	Edge	None	None	0.480
k127_3816505_2	666	944	1	49281_2	00	GTG	AGGAG	5-10bp	0.448
k127_3816505_3	957	1232	1	49281_3	00	ATG	AGxAGG/AGGxGG	5-10bp	0.384
k127_3816505_4	1177	1731	1	49281_4	00	ATG	GGAG/GAGG	5-10bp	0.355
k127_3816730_1	1	171	1	49282_1	10	Edge	None	None	0.491
k127_3816730_2	361	1251	1	49282_2	00	TTG	GGA/GAG/AGG	5-10bp	0.533
k127_3816730_3	1274	2167	1	49282_3	01	GTG	None	None	0.508
k127_3816760_1	3	254	1	49283_1	10	Edge	None	None	0.508
k127_3816760_2	412	2526	1	49283_2	00	ATG	GGAG/GAGG	5-10bp	0.428
k127_3816760_3	2853	3146	1	49283_3	01	ATG	None	None	0.391
k127_3816961_1	2	1066	-1	49284_1	11	Edge	None	None	0.625
k127_3817088_1	3	656	1	49285_1	10	Edge	None	None	0.573
k127_3817088_2	941	2377	1	49285_2	00	ATG	TAA	11bp	0.438
k127_3817088_3	2313	2444	-1	49285_3	01	Edge	None	None	0.424
k127_3817164_1	103	1521	1	49286_1	01	ATG	TAA	12bp	0.201
k127_3817230_1	306	1097	-1	49287_1	00	ATG	TAA	4bp	0.460
k127_3817407_1	2	133	1	49288_1	10	Edge	None	None	0.295
k127_3817407_2	268	1035	1	49288_2	00	ATG	TAA	15bp	0.324
k127_3817407_3	1128	3368	1	49288_3	00	ATG	None	None	0.285
k127_3817436_1	2	1111	-1	49289_1	10	ATG	AGGA/GGAG/GAGG	11-12bp	0.623
k127_3817607_1	2	118	-1	49290_1	10	ATG	None	None	0.188
k127_3817607_2	167	1300	1	49290_2	00	ATG	None	None	0.204
k127_3817915_1	3	1781	1	49291_1	10	Edge	None	None	0.209
k127_3817931_1	1	126	1	49292_1	10	Edge	None	None	0.325
k127_3817931_2	347	697	1	49292_2	00	TTG	None	None	0.325
k127_3817931_3	788	1672	1	49292_3	01	ATG	GGA/GAG/AGG	5-10bp	0.323
k127_3817958_1	3	389	1	49293_1	10	Edge	None	None	0.519
k127_3817958_2	573	1511	1	49293_2	00	ATG	None	None	0.470
k127_3817958_3	1591	2937	1	49293_3	00	ATG	None	None	0.467
k127_3817958_4	2982	3533	1	49293_4	00	ATG	AAAA	14bp	0.467
k127_3817958_5	3617	3937	1	49293_5	00	ATG	AAA	13bp	0.455
k127_3817958_6	4045	4632	1	49293_6	00	ATG	AAA	14bp	0.468
k127_3817958_7	4662	4820	1	49293_7	00	ATG	AAA	13bp	0.497
k127_3817958_8	5077	5769	1	49293_8	00	GTG	AATAA	13bp	0.459
k127_3817958_9	5817	7025	1	49293_9	00	ATG	AACAA	13bp	0.496
k127_3817958_10	7047	8036	1	49293_10	00	ATG	None	None	0.512
k127_3817958_11	8161	9669	1	49293_11	00	ATG	None	None	0.482
k127_3817958_12	9750	10229	1	49293_12	00	ATG	AAA	14bp	0.465
k127_3817958_13	10322	11893	1	49293_13	00	ATG	None	None	0.485
k127_3817962_1	3	281	-1	49294_1	10	ATG	AAAAAA	12bp	0.455
k127_3817962_2	300	1649	-1	49294_2	00	ATG	None	None	0.357
k127_3818109_1	2	2287	1	49295_1	10	Edge	None	None	0.147
k127_3818109_2	2389	3033	1	49295_2	01	ATG	None	None	0.150
k127_3818307_1	149	877	1	49296_1	00	ATG	None	None	0.272
k127_3818314_1	1	1116	1	49297_1	11	Edge	None	None	0.426
k127_3818412_1	2	88	1	49298_1	10	Edge	None	None	0.195
k127_3818412_2	444	1085	1	49298_2	00	ATG	AATAA	7bp	0.179
k127_3818412_3	1196	1864	1	49298_3	01	ATG	AAAA	4bp	0.172
k127_3818538_1	2	805	1	49299_1	10	Edge	None	None	0.315
k127_3818538_2	1011	1604	1	49299_2	00	ATG	GGAG/GAGG	5-10bp	0.300
k127_3818538_3	1615	1938	1	49299_3	01	GTG	GGA/GAG/AGG	5-10bp	0.355
k127_3818790_1	3	836	1	49300_1	10	Edge	None	None	0.275
k127_3818790_2	910	1362	-1	49300_2	01	Edge	None	None	0.358
k127_3818812_1	54	1028	-1	49301_1	00	ATG	None	None	0.563
k127_3818812_2	1035	1295	-1	49301_2	01	Edge	None	None	0.575
k127_3818855_1	3	614	-1	49302_1	10	ATG	AACAA	14bp	0.577
k127_3818855_2	887	3706	1	49302_2	01	ATG	TAAAAA	7bp	0.468
k127_3818884_1	1	348	-1	49303_1	10	TTG	None	None	0.405
k127_3818884_2	570	725	-1	49303_2	00	ATG	None	None	0.308
k127_3818884_3	981	1106	-1	49303_3	00	ATG	None	None	0.238
k127_3818884_4	1504	1695	-1	49303_4	00	ATG	GGA/GAG/AGG	5-10bp	0.365
k127_3818884_5	1774	2232	-1	49303_5	00	GTG	None	None	0.353
k127_3818884_6	2453	3058	-1	49303_6	00	ATG	None	None	0.345
k127_3818884_7	3338	3502	-1	49303_7	01	Edge	None	None	0.285
k127_3819185_1	2	769	1	49304_1	10	Edge	None	None	0.660
k127_3819185_2	890	1882	1	49304_2	01	ATG	GGAGG	5-10bp	0.616
k127_3819199_1	2	460	-1	49305_1	10	ATG	None	None	0.464
k127_3819199_2	469	1554	-1	49305_2	01	Edge	None	None	0.491
k127_3819200_1	3	629	-1	49306_1	10	ATG	GGAG/GAGG	5-10bp	0.431
k127_3819200_2	650	1072	-1	49306_2	01	Edge	None	None	0.329
k127_3819271_1	1	123	1	49307_1	10	Edge	None	None	0.252
k127_3819271_2	416	940	-1	49307_2	00	ATG	AAAAAA	11bp	0.267
k127_3819434_1	1	549	1	49308_1	10	Edge	None	None	0.581
k127_3819434_2	662	1120	1	49308_2	01	ATG	None	None	0.549
k127_3819576_1	2	1243	1	49309_1	11	Edge	None	None	0.311
k127_3819604_1	1	1305	-1	49310_1	11	Edge	None	None	0.331
k127_3819642_1	1	1197	-1	49311_1	10	ATG	None	None	0.279
k127_3819653_1	3	413	1	49312_1	10	Edge	None	None	0.511
k127_3819653_2	414	1130	1	49312_2	00	ATG	AGGAGG	11-12bp	0.527
k127_3819653_3	1359	1454	1	49312_3	01	ATG	AGGAGG	5-10bp	0.490
k127_3819885_1	2	178	-1	49313_1	10	ATG	None	None	0.480
k127_3819885_2	186	935	-1	49313_2	00	ATG	None	None	0.520
k127_3819885_3	928	2103	-1	49313_3	01	Edge	None	None	0.526
k127_3819958_1	3	365	-1	49314_1	10	ATG	TAAAAA	12bp	0.449
k127_3819958_2	388	1335	-1	49314_2	01	Edge	None	None	0.456
k127_3820048_1	3	410	-1	49315_1	10	ATG	None	None	0.495
k127_3820048_2	415	1215	1	49315_2	01	ATG	None	None	0.492
k127_3820090_1	3	1523	1	49316_1	11	Edge	None	None	0.202
k127_3820171_1	1	921	-1	49317_1	10	ATG	AATAA	15bp	0.509
k127_3820171_2	1185	2627	-1	49317_2	00	ATG	None	None	0.459
k127_3820372_1	1	654	-1	49318_1	10	ATG	None	None	0.378
k127_3820372_2	694	894	-1	49318_2	00	ATG	GGAGG	5-10bp	0.348
k127_3820372_3	898	1470	-1	49318_3	01	Edge	None	None	0.403
k127_3820396_1	1	1350	-1	49319_1	10	ATG	AGGA	5-10bp	0.593
k127_3820396_2	1439	1798	-1	49319_2	01	Edge	None	None	0.444
k127_3820552_1	519	2072	-1	49320_1	00	ATG	None	None	0.221
k127_3820708_1	502	591	-1	49321_1	00	ATG	AATAA	7bp	0.144
k127_3820768_1	3	62	-1	49322_1	10	ATG	None	None	0.333
k127_3820768_2	47	1120	-1	49322_2	01	Edge	None	None	0.508
k127_3820812_1	81	1061	1	49323_1	01	ATG	None	None	0.185
k127_3820889_1	2	115	-1	49324_1	10	ATG	TAA	11bp	0.456
k127_3820889_2	123	953	-1	49324_2	00	ATG	AACAA	12bp	0.398
k127_3820889_3	950	1768	-1	49324_3	00	ATG	AATAA	7bp	0.392
k127_3820889_4	1776	2087	-1	49324_4	01	Edge	None	None	0.359
k127_3820905_1	130	1968	1	49325_1	01	ATG	None	None	0.167
k127_3820915_1	54	1778	1	49326_1	01	ATG	None	None	0.220
k127_3820971_1	1	645	1	49327_1	10	Edge	None	None	0.341
k127_3820971_2	642	1094	1	49327_2	01	GTG	AGGAG	5-10bp	0.428
k127_3821147_1	3	506	1	49328_1	10	Edge	None	None	0.419
k127_3821147_2	547	1473	1	49328_2	01	ATG	AGGAGG	5-10bp	0.422
k127_3821206_1	2	622	1	49329_1	10	Edge	None	None	0.430
k127_3821206_2	827	1306	1	49329_2	00	GTG	TAA	15bp	0.483
k127_3821206_3	1251	1640	-1	49329_3	00	ATG	TAA	12bp	0.495
k127_3821206_4	1707	1952	1	49329_4	00	ATG	AACAA	13bp	0.394
k127_3821206_5	1962	2399	1	49329_5	00	ATG	TAAAAA	6bp	0.553
k127_3821206_6	2408	3697	1	49329_6	01	ATG	AAA	11bp	0.542
k127_3821215_1	125	1516	-1	49330_1	00	ATG	None	None	0.294
k127_3821278_1	3	131	-1	49331_1	10	ATG	None	None	0.287
k127_3821278_2	231	2228	1	49331_2	00	ATG	GGAG/GAGG	5-10bp	0.298
k127_3821278_3	2267	3349	1	49331_3	00	ATG	AGGAG	5-10bp	0.256
k127_3821278_4	3362	3661	-1	49331_4	01	Edge	None	None	0.307
k127_3821458_1	2	322	1	49332_1	10	Edge	None	None	0.470
k127_3821458_2	394	999	1	49332_2	00	ATG	GGA/GAG/AGG	5-10bp	0.467
k127_3821458_3	1019	1339	-1	49332_3	00	ATG	GGA/GAG/AGG	5-10bp	0.470
k127_3821676_1	2	265	-1	49333_1	10	ATG	None	None	0.337
k127_3821676_2	275	577	-1	49333_2	00	ATG	None	None	0.350
k127_3821676_3	791	1258	-1	49333_3	00	ATG	None	None	0.335
k127_3821676_4	1316	1552	-1	49333_4	01	Edge	None	None	0.325
k127_3821805_1	101	1432	1	49334_1	00	ATG	None	None	0.282
k127_3821996_1	1	1047	-1	49335_1	11	Edge	None	None	0.383
k127_3822045_1	1	1584	1	49336_1	10	Edge	None	None	0.524
k127_3822045_2	1628	1696	1	49336_2	01	ATG	None	None	0.696
k127_3822223_1	1	882	1	49337_1	10	Edge	None	None	0.389
k127_3822223_2	1114	2619	1	49337_2	00	ATG	TAAA	15bp	0.544
k127_3822223_3	2766	4106	1	49337_3	00	ATG	AATAA	9bp	0.561
k127_3822223_4	4210	4644	-1	49337_4	00	ATG	TAAA	11bp	0.556
k127_3822223_5	4844	5860	1	49337_5	00	TTG	TAA	12bp	0.531
k127_3822223_6	6065	7921	-1	49337_6	00	ATG	None	None	0.523
k127_3822223_7	7939	10353	-1	49337_7	01	Edge	None	None	0.480
k127_3822480_1	63	704	-1	49338_1	00	ATG	GGA/GAG/AGG	5-10bp	0.246
k127_3822480_2	753	1115	-1	49338_2	00	GTG	None	None	0.358
k127_3822480_3	1268	2455	-1	49338_3	00	ATG	GGAG/GAGG	5-10bp	0.322
k127_3822480_4	2561	3823	-1	49338_4	00	ATG	GGA/GAG/AGG	11-12bp	0.357
k127_3822480_5	4071	4898	-1	49338_5	01	Edge	None	None	0.355
k127_3822496_1	2	1174	-1	49339_1	11	Edge	None	None	0.537
k127_3822595_1	1	66	-1	49340_1	10	ATG	AGGAG	5-10bp	0.288
k127_3822595_2	77	1063	-1	49340_2	01	Edge	None	None	0.271
k127_3822726_1	2	208	-1	49341_1	10	ATG	GGAG/GAGG	5-10bp	0.512
k127_3822726_2	255	1274	-1	49341_2	00	ATG	GGA/GAG/AGG	5-10bp	0.568
k127_3822726_3	1313	2455	-1	49341_3	00	TTG	GGAGG	5-10bp	0.530
k127_3822726_4	2498	2863	-1	49341_4	01	Edge	None	None	0.590
k127_3822736_1	50	1375	1	49342_1	00	ATG	AAAAA	10bp	0.393
k127_3822736_2	1435	1590	1	49342_2	01	ATG	TAAA	9bp	0.462
k127_3822849_1	3	1085	1	49343_1	10	Edge	None	None	0.567
k127_3822849_2	1181	1621	-1	49343_2	00	ATG	None	None	0.456
k127_3822849_3	2191	2718	-1	49343_3	01	Edge	None	None	0.487
k127_3823202_1	2	1330	1	49344_1	11	Edge	None	None	0.515
k127_3823389_1	3	1274	1	49345_1	11	Edge	None	None	0.399
k127_3823695_1	152	4135	-1	49346_1	00	ATG	None	None	0.207
k127_3823708_1	3	155	1	49347_1	10	Edge	None	None	0.484
k127_3823708_2	272	2194	1	49347_2	00	ATG	None	None	0.515
k127_3823708_3	2265	3251	-1	49347_3	00	ATG	None	None	0.542
k127_3823708_4	3343	3945	-1	49347_4	01	Edge	None	None	0.509
k127_3823721_1	2	967	-1	49348_1	10	ATG	GGA/GAG/AGG	5-10bp	0.604
k127_3823859_1	1	738	1	49349_1	10	Edge	None	None	0.320
k127_3823859_2	746	2497	1	49349_2	01	ATG	GGAG/GAGG	5-10bp	0.325
k127_3823920_1	112	1608	1	49350_1	01	ATG	None	None	0.196
k127_3824089_1	79	654	1	49352_1	00	GTG	GGA/GAG/AGG	11-12bp	0.509
k127_3824089_2	871	1074	1	49352_2	00	ATG	None	None	0.520
k127_3824089_3	1071	1136	1	49352_3	01	ATG	GGAGG	5-10bp	0.424
k127_3824197_1	121	774	1	49353_1	00	ATG	TAGAA	10bp	0.489
k127_3824197_2	788	1132	1	49353_2	00	ATG	TAA	13bp	0.429
k127_3824197_3	1173	2186	1	49353_3	00	ATG	TAAA	11bp	0.452
k127_3824197_4	2449	2730	-1	49353_4	01	Edge	None	None	0.567
k127_3824226_1	1	2556	-1	49354_1	10	ATG	AGGAG	5-10bp	0.218
k127_3824226_2	2746	3324	1	49354_2	00	ATG	GGAG/GAGG	5-10bp	0.318
k127_3824293_1	2	487	-1	49355_1	10	ATG	None	None	0.543
k127_3824293_2	561	1037	-1	49355_2	01	Edge	None	None	0.524
k127_3824425_1	33	1202	1	49356_1	00	ATG	None	None	0.276
k127_3824425_2	1227	1364	-1	49356_2	01	Edge	None	None	0.268
k127_3824468_1	3	983	1	49357_1	10	Edge	None	None	0.213
k127_3824468_2	949	1092	1	49357_2	01	ATG	None	None	0.153
k127_3824508_1	3	506	-1	49358_1	10	ATG	TAA	11bp	0.347
k127_3824508_2	518	1411	-1	49358_2	01	Edge	None	None	0.403
k127_3824744_1	1	261	1	49359_1	10	Edge	None	None	0.517
k127_3824744_2	315	737	1	49359_2	00	ATG	GGAGG	5-10bp	0.546
k127_3824744_3	873	1196	1	49359_3	00	GTG	None	None	0.562
k127_3824744_4	1201	2289	1	49359_4	00	GTG	AGxAG	5-10bp	0.549
k127_3824744_5	2292	2621	1	49359_5	01	ATG	GGAG/GAGG	5-10bp	0.545
k127_3824774_1	1	243	-1	49360_1	10	ATG	None	None	0.424
k127_3824774_2	471	1100	1	49360_2	00	ATG	None	None	0.581
k127_3825084_1	3	1484	1	49361_1	10	Edge	None	None	0.201
k127_3825102_1	87	773	1	49362_1	00	ATG	TAAAAA	9bp	0.345
k127_3825102_2	876	1370	1	49362_2	01	ATG	None	None	0.432
k127_3825103_1	3	1238	1	49363_1	11	Edge	None	None	0.518
k127_3825165_1	3	545	-1	49364_1	10	ATG	GGAG/GAGG	5-10bp	0.396
k127_3825165_2	607	1527	-1	49364_2	00	ATG	None	None	0.415
k127_3825165_3	1621	1737	-1	49364_3	01	Edge	None	None	0.462
k127_3825348_1	2	580	-1	49365_1	10	ATG	None	None	0.454
k127_3825348_2	728	2323	-1	49365_2	00	ATG	None	None	0.489
k127_3825348_3	2313	2612	-1	49365_3	00	ATG	AAA	13bp	0.460
k127_3825348_4	2741	4483	1	49365_4	01	ATG	None	None	0.475
k127_3825370_1	2	2683	-1	49366_1	10	ATG	AGGA	5-10bp	0.601
k127_3825370_2	2813	4378	1	49366_2	01	ATG	None	None	0.607
k127_3825376_1	2	1264	1	49367_1	11	Edge	None	None	0.584
k127_3825378_1	687	1139	1	49368_1	01	ATG	TAAA	6bp	0.382
k127_3825396_1	1	1335	-1	49369_1	11	Edge	None	None	0.464
k127_3825560_1	622	816	-1	49370_1	00	TTG	None	None	0.179
k127_3825560_2	893	1180	-1	49370_2	00	TTG	GGA/GAG/AGG	5-10bp	0.267
k127_3825560_3	1187	2029	-1	49370_3	00	ATG	None	None	0.268
k127_3825563_1	465	866	-1	49371_1	00	ATG	AGGAG	5-10bp	0.440
k127_3825563_2	866	1219	-1	49371_2	01	Edge	None	None	0.463
k127_3825633_1	2	3301	-1	49372_1	11	Edge	None	None	0.351
k127_3825721_1	155	1507	1	49373_1	01	ATG	AGGAGG	5-10bp	0.512
k127_3825745_1	130	1350	1	49374_1	00	ATG	None	None	0.211
k127_3825754_1	3	335	-1	49375_1	10	ATG	AATAA	5bp	0.390
k127_3825754_2	341	625	-1	49375_2	00	ATG	AAAA	4bp	0.312
k127_3825754_3	749	2155	-1	49375_3	00	ATG	AATAA	6bp	0.362
k127_3825754_4	2157	2282	-1	49375_4	01	Edge	None	None	0.317
k127_3825860_1	145	615	-1	49376_1	00	ATG	GGAG/GAGG	5-10bp	0.234
k127_3825860_2	1030	1155	-1	49376_2	01	Edge	None	None	0.397
k127_3825885_1	1	372	-1	49377_1	10	ATG	TAA	11bp	0.495
k127_3825885_2	388	1074	-1	49377_2	01	Edge	None	None	0.493
k127_3826106_1	1	1020	1	49378_1	10	Edge	None	None	0.220
k127_3826106_2	1089	1820	1	49378_2	01	ATG	AGGAG	5-10bp	0.204
k127_3826256_1	3	776	-1	49379_1	10	ATG	None	None	0.492
k127_3826256_2	900	2585	1	49379_2	00	ATG	None	None	0.546
k127_3826256_3	2770	3459	1	49379_3	00	ATG	None	None	0.530
k127_3826256_4	3711	3881	-1	49379_4	01	Edge	None	None	0.544
k127_3826350_1	80	877	1	49380_1	00	ATG	AAAA	6bp	0.474
k127_3826350_2	889	1197	1	49380_2	00	ATG	TAA	11bp	0.401
k127_3826350_3	1330	1548	1	49380_3	01	ATG	AACAA	9bp	0.493
k127_3826353_1	1	1047	-1	49381_1	10	ATG	GGAG/GAGG	5-10bp	0.394
k127_3826353_2	1083	1328	-1	49381_2	01	Edge	None	None	0.354
k127_3826372_1	1	621	-1	49382_1	10	ATG	None	None	0.399
k127_3826398_1	2	154	-1	49383_1	10	ATG	4Base/6BMM	13-15bp	0.216
k127_3826398_2	124	1056	-1	49383_2	00	ATG	AGGA	5-10bp	0.262
k127_3826398_3	1043	1741	-1	49383_3	00	ATG	AGGAGG	3-4bp	0.286
k127_3826398_4	1751	2662	-1	49383_4	00	ATG	GGAG/GAGG	5-10bp	0.271
k127_3826398_5	2722	3822	-1	49383_5	00	ATG	None	None	0.272
k127_3826398_6	3890	4678	1	49383_6	00	ATG	None	None	0.222
k127_3826398_7	4703	5479	-1	49383_7	00	ATG	AGGAG	3-4bp	0.214
k127_3826398_8	5466	5816	-1	49383_8	00	ATG	AGGA/GGAG/GAGG	11-12bp	0.262
k127_3826398_9	5816	6274	-1	49383_9	00	ATG	GGAGG	3-4bp	0.227
k127_3826398_10	6544	7152	-1	49383_10	00	ATG	GGAGG	5-10bp	0.263
k127_3826398_11	7162	7878	-1	49383_11	00	ATG	AGxAGG/AGGxGG	5-10bp	0.265
k127_3826398_12	7947	9695	-1	49383_12	00	ATG	GGAG/GAGG	5-10bp	0.262
k127_3826398_13	9994	10236	-1	49383_13	01	Edge	None	None	0.259
k127_3826574_1	1	522	-1	49384_1	10	GTG	GGA/GAG/AGG	5-10bp	0.374
k127_3826574_2	685	1191	-1	49384_2	00	TTG	GGA/GAG/AGG	5-10bp	0.365
k127_3826574_3	1308	1907	-1	49384_3	01	Edge	None	None	0.338
k127_3826606_1	3	341	-1	49385_1	10	TTG	None	None	0.566
k127_3826606_2	402	554	-1	49385_2	00	GTG	None	None	0.549
k127_3826606_3	555	1250	-1	49385_3	00	ATG	None	None	0.534
k127_3826606_4	1362	1952	-1	49385_4	00	ATG	None	None	0.536
k127_3826606_5	1955	2494	-1	49385_5	01	Edge	None	None	0.559
k127_3826753_1	3	1079	1	49386_1	10	Edge	None	None	0.157
k127_3826753_2	1227	1730	1	49386_2	01	ATG	AGGAG	5-10bp	0.177
k127_3826791_1	40	453	-1	49387_1	00	ATG	AGGAGG	5-10bp	0.273
k127_3826791_2	552	962	-1	49387_2	00	ATG	AGGAGG	5-10bp	0.263
k127_3826794_1	3	356	1	49388_1	10	Edge	None	None	0.568
k127_3826794_2	356	964	1	49388_2	00	ATG	None	None	0.562
k127_3826794_3	961	2040	1	49388_3	01	ATG	AGGAGG	5-10bp	0.596
k127_3826930_1	2	379	-1	49389_1	10	ATG	GGAG/GAGG	5-10bp	0.479
k127_3826930_2	383	985	-1	49389_2	00	ATG	None	None	0.381
k127_3826930_3	978	2015	-1	49389_3	00	ATG	None	None	0.416
k127_3826930_4	2021	3859	-1	49389_4	01	Edge	None	None	0.444
k127_3826944_1	149	994	-1	49390_1	00	ATG	AGGAG	5-10bp	0.533
k127_3826944_2	996	1964	-1	49390_2	00	ATG	GGA/GAG/AGG	5-10bp	0.564
k127_3826944_3	1958	3394	-1	49390_3	00	ATG	None	None	0.575
k127_3826944_4	3391	4749	-1	49390_4	00	ATG	GGA/GAG/AGG	5-10bp	0.515
k127_3826944_5	4832	5083	-1	49390_5	01	Edge	None	None	0.532
k127_3826963_1	3	578	1	49391_1	10	Edge	None	None	0.535
k127_3826963_2	772	3552	1	49391_2	00	TTG	TAA	11bp	0.444
k127_3826963_3	3981	5258	1	49391_3	00	ATG	TAAAAA	9bp	0.473
k127_3826963_4	5265	7748	1	49391_4	00	ATG	AATAA	6bp	0.426
k127_3826963_5	7803	10973	1	49391_5	00	ATG	TATAA	4bp	0.440
k127_3826963_6	11026	12807	1	49391_6	00	ATG	TAA	5bp	0.448
k127_3826963_7	12820	14175	1	49391_7	00	ATG	TAAA	11bp	0.447
k127_3826963_8	14195	16519	1	49391_8	00	ATG	AAA	10bp	0.448
k127_3826963_9	16603	17259	-1	49391_9	01	Edge	None	None	0.501
k127_3826998_1	3	1100	-1	49392_1	10	GTG	AGGTG	7bp	0.470
k127_3826998_2	1097	1291	-1	49392_2	01	Edge	None	None	0.538
k127_3827027_1	3	158	1	49393_1	10	Edge	None	None	0.532
k127_3827027_2	355	1293	1	49393_2	00	ATG	AGGAG	5-10bp	0.452
k127_3827042_1	33	233	-1	49394_1	00	ATG	AACAA	5bp	0.483
k127_3827042_2	308	703	-1	49394_2	00	ATG	TAA	4bp	0.424
k127_3827042_3	767	1147	-1	49394_3	00	ATG	AAGAA	7bp	0.472
k127_3827042_4	1113	1403	-1	49394_4	00	ATG	TAAAAA	14bp	0.474
k127_3827042_5	1574	2053	-1	49394_5	00	ATG	None	None	0.408
k127_3827042_6	2240	2527	-1	49394_6	00	ATG	TAAA	15bp	0.410
k127_3827042_7	2574	2666	-1	49394_7	00	ATG	TAA	15bp	0.398
k127_3827042_8	2688	3161	-1	49394_8	00	ATG	TAAAA	4bp	0.392
k127_3827042_9	3168	3611	-1	49394_9	01	Edge	None	None	0.457
k127_3827380_1	2	1492	-1	49395_1	10	ATG	GGA/GAG/AGG	5-10bp	0.304
k127_3827380_2	1506	2312	-1	49395_2	00	ATG	AGGA	5-10bp	0.320
k127_3827380_3	2312	2929	-1	49395_3	01	Edge	None	None	0.316
k127_3827430_1	1	978	-1	49396_1	10	ATG	None	None	0.461
k127_3827670_1	3	944	-1	49397_1	10	ATG	None	None	0.482
k127_3827670_2	941	1165	-1	49397_2	00	ATG	None	None	0.427
k127_3827670_3	1162	2310	-1	49397_3	00	ATG	None	None	0.500
k127_3827670_4	2335	3273	-1	49397_4	00	ATG	None	None	0.534
k127_3827670_5	3270	3635	-1	49397_5	00	ATG	None	None	0.500
k127_3827670_6	3674	4954	-1	49397_6	00	ATG	GGA/GAG/AGG	5-10bp	0.526
k127_3827670_7	5003	6514	-1	49397_7	00	ATG	None	None	0.505
k127_3827670_8	6511	7689	-1	49397_8	01	Edge	None	None	0.508
k127_3827721_1	3	308	1	49398_1	10	Edge	None	None	0.356
k127_3827721_2	389	1165	1	49398_2	00	ATG	GGAG/GAGG	5-10bp	0.318
k127_3827721_3	1169	1852	1	49398_3	00	ATG	GGA/GAG/AGG	5-10bp	0.260
k127_3827721_4	1862	2053	1	49398_4	00	ATG	None	None	0.354
k127_3827721_5	2022	2198	1	49398_5	00	ATG	GGA/GAG/AGG	5-10bp	0.288
k127_3827721_6	2195	2386	1	49398_6	00	ATG	GGA/GAG/AGG	11-12bp	0.292
k127_3827721_7	2393	2761	1	49398_7	00	GTG	None	None	0.230
k127_3827721_8	2851	3117	1	49398_8	00	ATG	AGGA	5-10bp	0.285
k127_3827721_9	3120	3257	1	49398_9	00	ATG	GGA/GAG/AGG	5-10bp	0.210
k127_3827721_10	3267	3917	1	49398_10	00	ATG	AGGA	5-10bp	0.301
k127_3827721_11	3943	4593	1	49398_11	00	ATG	GGAG/GAGG	5-10bp	0.316
k127_3827721_12	4597	5283	1	49398_12	01	ATG	AGGAG	5-10bp	0.320
k127_3827727_1	3	662	1	49399_1	10	Edge	None	None	0.483
k127_3827727_2	692	1309	1	49399_2	00	ATG	TAAA	7bp	0.529
k127_3827727_3	1319	1744	1	49399_3	00	ATG	AAAAA	12bp	0.502
k127_3827727_4	1741	2577	1	49399_4	00	ATG	AAA	13bp	0.508
k127_3827727_5	2574	3080	1	49399_5	00	ATG	TAA	12bp	0.487
k127_3827757_1	3	722	-1	49400_1	10	ATG	None	None	0.597
k127_3827757_2	734	1054	1	49400_2	01	ATG	None	None	0.455
k127_3827807_1	3	302	1	49401_1	10	Edge	None	None	0.387
k127_3827807_2	302	1624	1	49401_2	00	ATG	GGAG/GAGG	5-10bp	0.407
k127_3827807_3	1662	2480	1	49401_3	00	ATG	GGA/GAG/AGG	5-10bp	0.370
k127_3827814_1	1	171	1	49402_1	10	Edge	None	None	0.421
k127_3827814_2	168	551	1	49402_2	00	ATG	GGA/GAG/AGG	11-12bp	0.385
k127_3827814_3	569	958	1	49402_3	00	ATG	AGGA	5-10bp	0.441
k127_3827859_1	1	1155	1	49403_1	11	Edge	None	None	0.530
k127_3828026_1	3	290	-1	49404_1	10	ATG	None	None	0.559
k127_3828026_2	298	1191	-1	49404_2	01	Edge	None	None	0.526
k127_3828088_1	1	177	1	49405_1	10	Edge	None	None	0.424
k127_3828088_2	215	1924	1	49405_2	00	ATG	AAA	3bp	0.368
k127_3828088_3	1952	3736	-1	49405_3	00	ATG	TAAA	5bp	0.424
k127_3828088_4	3814	6156	-1	49405_4	01	Edge	None	None	0.367
k127_3828154_1	2	1213	1	49406_1	11	Edge	None	None	0.554
k127_3828188_1	3	923	1	49407_1	10	Edge	None	None	0.541
k127_3828188_2	1396	1884	-1	49407_2	00	ATG	None	None	0.468
k127_3828188_3	1993	4434	-1	49407_3	00	ATG	None	None	0.566
k127_3828188_4	4446	5237	-1	49407_4	00	ATG	None	None	0.604
k127_3828205_1	1	168	1	49408_1	10	Edge	None	None	0.482
k127_3828205_2	185	721	1	49408_2	00	ATG	AGGAG	5-10bp	0.497
k127_3828205_3	1025	3001	-1	49408_3	00	ATG	None	None	0.509
k127_3828205_4	3216	3734	1	49408_4	00	ATG	GGAG/GAGG	5-10bp	0.522
k127_3828205_5	3744	5396	1	49408_5	00	ATG	None	None	0.529
k127_3828205_6	5398	5517	1	49408_6	01	ATG	GGAG/GAGG	5-10bp	0.533
k127_3828221_1	248	553	1	49409_1	00	ATG	AAA	11bp	0.474
k127_3828221_2	550	777	1	49409_2	00	ATG	None	None	0.443
k127_3828221_3	800	1225	1	49409_3	00	ATG	TAAAAA	15bp	0.397
k127_3828221_4	1222	2412	1	49409_4	00	ATG	None	None	0.396
k127_3828376_1	2	184	1	49410_1	10	Edge	None	None	0.284
k127_3828376_2	474	665	1	49410_2	00	ATG	GGAG/GAGG	5-10bp	0.271
k127_3828376_3	665	1186	1	49410_3	00	ATG	GGA/GAG/AGG	5-10bp	0.261
k127_3828376_4	1200	1520	1	49410_4	00	ATG	AGGAG	5-10bp	0.265
k127_3828376_5	1527	1865	1	49410_5	01	ATG	None	None	0.277
k127_3828552_1	3	1169	1	49411_1	10	Edge	None	None	0.377
k127_3828602_1	3	1244	1	49412_1	10	Edge	None	None	0.267
k127_3828602_2	1474	2622	1	49412_2	00	ATG	GGAG/GAGG	5-10bp	0.288
k127_3828602_3	2780	3394	1	49412_3	00	ATG	AGGA/GGAG/GAGG	11-12bp	0.281
k127_3828602_4	3474	4976	1	49412_4	00	ATG	GGA/GAG/AGG	5-10bp	0.357
k127_3828602_5	4978	6591	1	49412_5	00	ATG	AGxAG	5-10bp	0.278
k127_3828602_6	6584	8020	1	49412_6	00	ATG	GGAG/GAGG	5-10bp	0.333
k127_3828602_7	8020	9258	1	49412_7	00	ATG	GGA/GAG/AGG	11-12bp	0.305
k127_3828602_8	9215	10660	1	49412_8	00	GTG	None	None	0.302
k127_3828602_9	10806	11258	1	49412_9	00	ATG	GGAG/GAGG	5-10bp	0.298
k127_3828602_10	11246	11833	1	49412_10	00	ATG	AGGAG	5-10bp	0.293
k127_3828602_11	11817	12242	1	49412_11	00	ATG	GGA/GAG/AGG	5-10bp	0.225
k127_3828602_12	12705	13739	1	49412_12	00	ATG	GGA/GAG/AGG	5-10bp	0.355
k127_3828602_13	13779	15425	1	49412_13	00	ATG	GGAG/GAGG	5-10bp	0.336
k127_3828602_14	15474	17054	1	49412_14	00	ATG	AGGAG	5-10bp	0.338
k127_3828602_15	17057	19153	1	49412_15	00	ATG	GGAG/GAGG	5-10bp	0.289
k127_3828602_16	19170	20219	1	49412_16	00	ATG	GGxGG	5-10bp	0.275
k127_3828602_17	20243	20614	-1	49412_17	00	ATG	GGAG/GAGG	5-10bp	0.277
k127_3828722_1	3	1319	-1	49413_1	11	Edge	None	None	0.271
k127_3828782_1	1	1098	-1	49414_1	11	Edge	None	None	0.438
k127_3828821_1	1	213	1	49415_1	10	Edge	None	None	0.460
k127_3828821_2	210	404	1	49415_2	00	ATG	None	None	0.451
k127_3828821_3	406	675	1	49415_3	00	ATG	None	None	0.489
k127_3828821_4	735	881	1	49415_4	00	ATG	None	None	0.435
k127_3828821_5	999	1643	1	49415_5	00	ATG	None	None	0.505
k127_3828821_6	1774	1878	1	49415_6	01	ATG	None	None	0.486
k127_3828862_1	1	747	-1	49416_1	10	TTG	None	None	0.238
k127_3828862_2	1033	1500	-1	49416_2	00	ATG	None	None	0.226
k127_3828933_1	145	909	1	49417_1	00	ATG	None	None	0.277
k127_3828943_1	1	159	-1	49418_1	10	ATG	GGAG/GAGG	5-10bp	0.428
k127_3828943_2	284	1516	-1	49418_2	01	Edge	None	None	0.398
k127_3829003_1	3	455	-1	49419_1	10	ATG	AGGAG	5-10bp	0.517
k127_3829003_2	457	1380	-1	49419_2	00	ATG	GGAGG	5-10bp	0.508
k127_3829003_3	1475	1699	-1	49419_3	01	Edge	None	None	0.556
k127_3829031_1	1	264	-1	49420_1	10	ATG	GGAGG	5-10bp	0.606
k127_3829031_2	261	833	-1	49420_2	00	ATG	GGA/GAG/AGG	5-10bp	0.524
k127_3829031_3	842	1150	-1	49420_3	01	Edge	None	None	0.505
k127_3829059_1	308	505	1	49421_1	00	ATG	AGGAG	5-10bp	0.288
k127_3829059_2	507	1115	1	49421_2	01	ATG	GGA/GAG/AGG	11-12bp	0.256
k127_3829459_1	1	210	1	49422_1	10	Edge	None	None	0.386
k127_3829459_2	231	794	1	49422_2	00	ATG	GGA/GAG/AGG	5-10bp	0.498
k127_3829459_3	891	1190	-1	49422_3	01	Edge	None	None	0.470
k127_3829510_1	2	1579	1	49423_1	10	Edge	None	None	0.503
k127_3829510_2	1574	2848	-1	49423_2	01	Edge	None	None	0.494
k127_3829535_1	191	2425	1	49424_1	00	ATG	AAA	3bp	0.336
k127_3829540_1	48	203	-1	49425_1	00	ATG	AAAA	12bp	0.340
k127_3829540_2	200	388	-1	49425_2	00	ATG	AATAA	5bp	0.354
k127_3829540_3	403	1209	-1	49425_3	00	ATG	TAA	11bp	0.351
k127_3829540_4	1836	2069	1	49425_4	00	ATG	TAAA	12bp	0.410
k127_3829540_5	2075	2335	1	49425_5	00	ATG	AATAA	5bp	0.437
k127_3829635_1	3	2042	1	49426_1	11	Edge	None	None	0.439
k127_3829828_1	245	958	-1	49427_1	00	ATG	GGAG/GAGG	5-10bp	0.564
k127_3829828_2	991	2466	-1	49427_2	01	Edge	None	None	0.638
k127_3829847_1	2	1309	-1	49428_1	11	Edge	None	None	0.398
k127_3829927_1	123	1727	-1	49429_1	00	ATG	None	None	0.240
k127_3829955_1	1	237	1	49430_1	10	Edge	None	None	0.354
k127_3829955_2	762	1190	1	49430_2	00	ATG	TAAA	6bp	0.366
k127_3829955_3	1156	1257	1	49430_3	01	ATG	AATAA	14bp	0.373
k127_3830054_1	1	459	-1	49431_1	10	ATG	AGGAG	5-10bp	0.305
k127_3830054_2	479	2515	-1	49431_2	00	ATG	GGA/GAG/AGG	5-10bp	0.301
k127_3830054_3	2706	4082	-1	49431_3	00	TTG	None	None	0.284
k127_3830054_4	4147	5262	-1	49431_4	00	ATG	None	None	0.312
k127_3830054_5	5454	6365	-1	49431_5	01	Edge	None	None	0.315
k127_3830139_1	2	1006	-1	49432_1	11	Edge	None	None	0.486
k127_3830261_1	2	148	-1	49433_1	10	ATG	AAAAA	11bp	0.558
k127_3830261_2	208	387	-1	49433_2	00	ATG	AAAAA	7bp	0.417
k127_3830261_3	414	1541	-1	49433_3	00	ATG	TAAAAA	11bp	0.456
k127_3830261_4	1571	1639	-1	49433_4	01	Edge	None	None	0.493
k127_3830298_1	3	458	1	49434_1	10	Edge	None	None	0.355
k127_3830298_2	504	1415	-1	49434_2	01	Edge	None	None	0.440
k127_3830323_1	2	547	1	49435_1	10	Edge	None	None	0.214
k127_3830323_2	640	1203	1	49435_2	00	ATG	GGAG/GAGG	5-10bp	0.271
k127_3830323_3	1222	1641	1	49435_3	01	ATG	GGAG/GAGG	5-10bp	0.221
k127_3830397_1	2	631	1	49436_1	10	Edge	None	None	0.252
k127_3830397_2	642	1493	1	49436_2	00	ATG	AGxAGG/AGGxGG	5-10bp	0.284
k127_3830397_3	1496	3250	1	49436_3	00	ATG	AGGA	5-10bp	0.274
k127_3830397_4	3238	4074	1	49436_4	00	ATG	AGGA	5-10bp	0.290
k127_3830397_5	4083	4796	1	49436_5	00	ATG	AGxAGG/AGGxGG	5-10bp	0.218
k127_3830397_6	4875	5906	1	49436_6	00	ATG	None	None	0.180
k127_3830397_7	5952	6806	1	49436_7	00	ATG	GGAG/GAGG	5-10bp	0.235
k127_3830397_8	6800	7306	1	49436_8	00	ATG	GGA/GAG/AGG	5-10bp	0.134
k127_3830397_9	7357	8535	1	49436_9	00	ATG	GGA/GAG/AGG	5-10bp	0.242
k127_3830397_10	8613	8759	1	49436_10	01	ATG	GGAGG	5-10bp	0.340
k127_3830528_1	1	552	1	49437_1	10	Edge	None	None	0.569
k127_3830528_2	574	1359	1	49437_2	01	ATG	None	None	0.566
k127_3830631_1	3	701	-1	49438_1	10	ATG	AAAAAA	13bp	0.436
k127_3830631_2	749	1561	-1	49438_2	01	Edge	None	None	0.496
k127_3830651_1	387	1265	1	49439_1	00	ATG	TAA	12bp	0.402
k127_3830651_2	1445	1924	-1	49439_2	00	ATG	AATAA	14bp	0.358
k127_3830651_3	1974	2537	-1	49439_3	00	ATG	TAA	14bp	0.475
k127_3830663_1	1	1005	-1	49440_1	11	Edge	None	None	0.505
k127_3830701_1	1	72	-1	49441_1	10	ATG	None	None	0.236
k127_3830701_2	189	335	-1	49441_2	00	ATG	None	None	0.259
k127_3830701_3	706	903	1	49441_3	00	ATG	None	None	0.197
k127_3830701_4	1026	1094	-1	49441_4	01	Edge	None	None	0.232
k127_3830885_1	1	387	1	49442_1	10	Edge	None	None	0.287
k127_3830885_2	389	994	1	49442_2	00	ATG	GGA/GAG/AGG	5-10bp	0.287
k127_3830885_3	987	1931	1	49442_3	00	ATG	GGxGG	5-10bp	0.288
k127_3830885_4	2325	2984	1	49442_4	00	ATG	GGxGG	5-10bp	0.306
k127_3830925_1	3	1067	1	49443_1	10	Edge	None	None	0.441
k127_3830943_1	3	872	-1	49444_1	10	ATG	GGAG/GAGG	5-10bp	0.326
k127_3830943_2	1138	1233	1	49444_2	01	ATG	GGA/GAG/AGG	5-10bp	0.302
k127_3830957_1	1	180	1	49445_1	10	Edge	None	None	0.544
k127_3830957_2	320	625	1	49445_2	00	ATG	AAAA	15bp	0.503
k127_3830957_3	670	1095	1	49445_3	01	ATG	None	None	0.500
k127_3830991_1	3	1742	-1	49446_1	10	ATG	None	None	0.572
k127_3830991_2	2003	2104	1	49446_2	00	ATG	None	None	0.412
k127_3830991_3	2195	2698	1	49446_3	00	ATG	None	None	0.544
k127_3831001_1	1	123	-1	49447_1	10	ATG	GGA/GAG/AGG	5-10bp	0.407
k127_3831001_2	139	1347	-1	49447_2	01	Edge	None	None	0.420
k127_3831021_1	2	1903	-1	49448_1	11	Edge	None	None	0.456
k127_3831098_1	2	1075	-1	49449_1	10	ATG	AGGAGG	5-10bp	0.423
k127_3831098_2	1081	2940	-1	49449_2	01	Edge	None	None	0.406
k127_3831208_1	2	1636	1	49450_1	10	Edge	None	None	0.388
k127_3831208_2	1978	2889	1	49450_2	01	ATG	None	None	0.364
k127_3831315_1	150	1028	1	49451_1	00	ATG	None	None	0.278
k127_3831315_2	1126	1263	1	49451_2	00	ATG	AGGAG	5-10bp	0.217
k127_3831315_3	1349	1627	1	49451_3	00	ATG	GGA/GAG/AGG	5-10bp	0.276
k127_3831337_1	1	1137	1	49452_1	11	Edge	None	None	0.199
k127_3831533_1	1	378	-1	49453_1	10	ATG	None	None	0.508
k127_3831533_2	479	1234	-1	49453_2	01	Edge	None	None	0.520
k127_3831630_1	2	397	1	49454_1	10	Edge	None	None	0.591
k127_3831630_2	689	3148	1	49454_2	00	ATG	None	None	0.586
k127_3831630_3	3245	3646	1	49454_3	00	ATG	None	None	0.560
k127_3831630_4	3669	5492	1	49454_4	00	ATG	None	None	0.609
k127_3831630_5	5520	6914	1	49454_5	00	ATG	None	None	0.594
k127_3831630_6	7100	8779	1	49454_6	01	ATG	None	None	0.619
k127_3831725_1	1	1209	-1	49455_1	10	ATG	GGA/GAG/AGG	5-10bp	0.359
k127_3831725_2	1344	1517	1	49455_2	01	ATG	GGAG/GAGG	5-10bp	0.305
k127_3831739_1	3	719	-1	49456_1	10	GTG	GGAG/GAGG	5-10bp	0.555
k127_3831739_2	716	1834	-1	49456_2	00	ATG	GGAGG	5-10bp	0.522
k127_3831739_3	1915	2847	-1	49456_3	01	Edge	None	None	0.576
k127_3831805_1	3	308	1	49457_1	10	Edge	None	None	0.487
k127_3831805_2	334	1041	1	49457_2	01	ATG	None	None	0.506
k127_3831858_1	24	593	-1	49458_1	00	ATG	TAAA	9bp	0.340
k127_3831858_2	619	1377	-1	49458_2	00	ATG	TAAAAA	15bp	0.354
k127_3831858_3	1404	2114	-1	49458_3	00	ATG	TAA	12bp	0.377
k127_3831858_4	2162	2398	-1	49458_4	00	ATG	AATAA	5bp	0.376
k127_3831858_5	2404	2724	-1	49458_5	01	Edge	None	None	0.349
k127_3831900_1	2	1951	-1	49459_1	11	Edge	None	None	0.602
k127_3832163_1	1	324	-1	49460_1	10	ATG	None	None	0.475
k127_3832163_2	370	717	1	49460_2	00	ATG	None	None	0.437
k127_3832163_3	943	2133	1	49460_3	00	ATG	None	None	0.502
k127_3832163_4	2302	3513	1	49460_4	01	ATG	None	None	0.427
k127_3832189_1	1	924	-1	49461_1	10	ATG	None	None	0.316
k127_3832189_2	1140	1331	-1	49461_2	01	Edge	None	None	0.380
k127_3832244_1	2	259	-1	49462_1	10	ATG	GGA/GAG/AGG	5-10bp	0.419
k127_3832244_2	360	770	-1	49462_2	00	TTG	None	None	0.504
k127_3832244_3	830	1105	-1	49462_3	01	Edge	None	None	0.428
k127_3832253_1	3	869	-1	49463_1	10	ATG	AGGAGG	5-10bp	0.526
k127_3832253_2	1094	2719	1	49463_2	00	ATG	GGA/GAG/AGG	5-10bp	0.510
k127_3832253_3	2709	3059	1	49463_3	00	ATG	AGGA	5-10bp	0.470
k127_3832253_4	3084	3815	1	49463_4	00	TTG	GGA/GAG/AGG	5-10bp	0.425
k127_3832253_5	3987	4139	1	49463_5	00	ATG	AGGAG/GGAGG	11-12bp	0.405
k127_3832428_1	3	1115	-1	49464_1	11	Edge	None	None	0.244
k127_3832607_1	94	4005	1	49465_1	00	ATG	None	None	0.232
k127_3832607_2	4391	5422	1	49465_2	00	ATG	None	None	0.337
k127_3832639_1	2	118	1	49466_1	10	Edge	None	None	0.162
k127_3832639_2	922	1032	1	49466_2	01	TTG	TAA	8bp	0.162
k127_3832658_1	3	683	-1	49467_1	10	ATG	None	None	0.565
k127_3832658_2	748	1044	-1	49467_2	00	ATG	None	None	0.458
k127_3832658_3	1088	2038	-1	49467_3	00	ATG	None	None	0.542
k127_3832683_1	1	402	1	49468_1	10	Edge	None	None	0.505
k127_3832683_2	494	2512	1	49468_2	01	ATG	AATAA	8bp	0.488
k127_3832693_1	2	1633	1	49469_1	11	Edge	None	None	0.341
k127_3832696_1	562	1434	1	49470_1	01	ATG	AGGAG	5-10bp	0.400
k127_3833089_1	3	122	1	49471_1	10	Edge	None	None	0.417
k127_3833089_2	199	597	1	49471_2	00	ATG	ATA	12bp	0.381
k127_3833089_3	560	1795	1	49471_3	01	ATG	ATA	13bp	0.441
k127_3833117_1	3	1013	1	49472_1	10	Edge	None	None	0.475
k127_3833117_2	1014	1427	1	49472_2	00	ATG	None	None	0.454
k127_3833117_3	1433	1582	1	49472_3	00	ATG	GGAG/GAGG	5-10bp	0.420
k127_3833128_1	3	62	-1	49473_1	10	ATG	GGAG/GAGG	5-10bp	0.367
k127_3833128_2	78	818	-1	49473_2	00	ATG	GGAGG	5-10bp	0.421
k127_3833128_3	818	1696	-1	49473_3	00	ATG	AGGAG	5-10bp	0.413
k127_3833128_4	1693	2727	-1	49473_4	00	ATG	AGGA/GGAG/GAGG	11-12bp	0.381
k127_3833128_5	2748	3188	-1	49473_5	00	ATG	AGxAGG/AGGxGG	5-10bp	0.413
k127_3833128_6	3190	3783	-1	49473_6	00	ATG	GGAG/GAGG	5-10bp	0.372
k127_3833128_7	3830	4021	-1	49473_7	01	Edge	None	None	0.411
k127_3833150_1	3	1205	-1	49474_1	11	Edge	None	None	0.362
k127_3833203_1	18	845	-1	49475_1	00	TTG	None	None	0.252
k127_3833203_2	897	1556	-1	49475_2	00	TTG	AGGAG	5-10bp	0.300
k127_3833203_3	1817	4483	-1	49475_3	00	ATG	GGAG/GAGG	5-10bp	0.352
k127_3833203_4	4487	4822	-1	49475_4	00	ATG	GGAG/GAGG	5-10bp	0.318
k127_3833203_5	4819	5052	-1	49475_5	00	ATG	None	None	0.222
k127_3833203_6	5021	5410	-1	49475_6	01	Edge	None	None	0.333
k127_3833257_1	3	1097	-1	49476_1	11	Edge	None	None	0.250
k127_3833302_1	2	412	1	49477_1	10	Edge	None	None	0.467
k127_3833302_2	409	798	1	49477_2	00	ATG	AAA	13bp	0.459
k127_3833302_3	800	2263	1	49477_3	00	ATG	None	None	0.483
k127_3833302_4	2268	3221	1	49477_4	00	ATG	TAAA	11bp	0.470
k127_3833302_5	3616	3888	1	49477_5	01	ATG	AAGAA	15bp	0.476
k127_3833321_1	57	2087	-1	49478_1	00	ATG	AGGAGG	5-10bp	0.378
k127_3833321_2	2077	2844	-1	49478_2	00	ATG	AGGAG	5-10bp	0.387
k127_3833321_3	2891	3835	-1	49478_3	00	ATG	None	None	0.349
k127_3833321_4	3832	4212	-1	49478_4	00	ATG	GGAGG	5-10bp	0.425
k127_3833321_5	4299	5081	-1	49478_5	01	Edge	None	None	0.434
k127_3833611_1	3	1022	1	49479_1	10	Edge	None	None	0.571
k127_3833659_1	3	2234	1	49480_1	10	Edge	None	None	0.491
k127_3833659_2	2246	2386	1	49480_2	01	ATG	GGAG/GAGG	5-10bp	0.511
k127_3833728_1	2	1060	1	49481_1	10	Edge	None	None	0.608
k127_3833834_1	13	1134	-1	49482_1	01	Edge	None	None	0.180
k127_3833851_1	2	472	1	49483_1	10	Edge	None	None	0.236
k127_3833851_2	492	1238	1	49483_2	00	ATG	GGAG/GAGG	5-10bp	0.226
k127_3833851_3	1272	1913	1	49483_3	00	ATG	GGAG/GAGG	5-10bp	0.243
k127_3833851_4	1919	2134	-1	49483_4	01	Edge	None	None	0.324
k127_3833866_1	171	764	-1	49484_1	00	ATG	TAAAA	4bp	0.325
k127_3833866_2	814	1023	-1	49484_2	01	Edge	None	None	0.338
k127_3834137_1	228	1106	-1	49485_1	00	ATG	None	None	0.614
k127_3834137_2	1173	2525	-1	49485_2	00	ATG	None	None	0.592
k127_3834223_1	2	64	-1	49486_1	10	ATG	None	None	0.508
k127_3834223_2	68	706	-1	49486_2	00	ATG	None	None	0.559
k127_3834223_3	732	1454	-1	49486_3	01	Edge	None	None	0.591
k127_3834251_1	2	181	-1	49487_1	10	ATG	AGGAG	5-10bp	0.244
k127_3834251_2	250	648	-1	49487_2	00	ATG	GGAG/GAGG	5-10bp	0.278
k127_3834251_3	662	1522	-1	49487_3	01	Edge	None	None	0.325
k127_3834259_1	1	273	-1	49488_1	10	ATG	None	None	0.388
k127_3834259_2	414	1766	1	49488_2	00	ATG	None	None	0.349
k127_3834259_3	1755	1892	-1	49488_3	00	ATG	GGA/GAG/AGG	5-10bp	0.319
k127_3834396_1	2	694	-1	49489_1	10	ATG	GGAG/GAGG	5-10bp	0.266
k127_3834396_2	795	1022	-1	49489_2	01	Edge	None	None	0.276
k127_3834410_1	1	375	-1	49490_1	10	ATG	AGGAG	5-10bp	0.563
k127_3834410_2	387	980	-1	49490_2	00	ATG	AGGAG	3-4bp	0.579
k127_3834420_1	3	77	1	49491_1	10	Edge	None	None	0.533
k127_3834420_2	77	589	1	49491_2	00	ATG	AGGAGG	11-12bp	0.497
k127_3834420_3	582	887	1	49491_3	00	ATG	GGAGG	5-10bp	0.533
k127_3834420_4	887	1324	1	49491_4	00	ATG	GGAGG	5-10bp	0.482
k127_3834420_5	1324	1614	1	49491_5	00	ATG	AGGAGG	5-10bp	0.533
k127_3834420_6	1611	1745	1	49491_6	00	ATG	AGGAGG	5-10bp	0.444
k127_3834420_7	1729	2031	1	49491_7	00	ATG	GGAGG	5-10bp	0.558
k127_3834420_8	2042	2113	1	49491_8	01	ATG	AGGAG(G)/GGAGG	13-15bp	0.472
k127_3834427_1	3	974	1	49492_1	10	Edge	None	None	0.417
k127_3834427_2	1058	1609	-1	49492_2	01	Edge	None	None	0.391
k127_3834460_1	910	1074	-1	49493_1	01	Edge	None	None	0.170
k127_3834498_1	64	1125	-1	49494_1	00	ATG	GGA/GAG/AGG	5-10bp	0.207
k127_3834528_1	1	705	1	49495_1	10	Edge	None	None	0.481
k127_3834528_2	735	956	1	49495_2	00	ATG	TAAAA	13bp	0.459
k127_3834528_3	1026	1406	1	49495_3	00	GTG	TATAA	4bp	0.528
k127_3834528_4	1434	1793	1	49495_4	01	ATG	None	None	0.444
k127_3834536_1	3	224	1	49496_1	10	Edge	None	None	0.464
k127_3834536_2	221	1057	1	49496_2	00	ATG	None	None	0.513
k127_3834772_1	2	1153	-1	49497_1	11	Edge	None	None	0.287
k127_3834812_1	1	738	-1	49498_1	10	ATG	None	None	0.558
k127_3834812_2	854	1303	1	49498_2	01	ATG	None	None	0.547
k127_3834863_1	97	321	-1	49499_1	00	ATG	None	None	0.480
k127_3834863_2	514	2139	1	49499_2	00	ATG	None	None	0.526
k127_3834863_3	2147	2593	-1	49499_3	00	ATG	None	None	0.588
k127_3834863_4	2625	3068	-1	49499_4	01	Edge	None	None	0.601
k127_3834871_1	2	760	1	49500_1	10	Edge	None	None	0.507
k127_3834871_2	757	981	1	49500_2	00	ATG	GGAGG	5-10bp	0.520
k127_3834871_3	1046	2095	1	49500_3	01	ATG	AGGA	5-10bp	0.552
k127_3834961_1	1	1410	1	49501_1	10	Edge	None	None	0.267
k127_3834961_2	1416	3071	1	49501_2	00	TTG	None	None	0.228
k127_3835181_1	1	156	-1	49502_1	10	ATG	GGA/GAG/AGG	11-12bp	0.205
k127_3835181_2	201	611	-1	49502_2	00	ATG	AGGAG	5-10bp	0.243
k127_3835181_3	770	1147	-1	49502_3	01	Edge	None	None	0.378
k127_3835350_1	1	780	1	49503_1	10	Edge	None	None	0.513
k127_3835350_2	810	1430	-1	49503_2	01	Edge	None	None	0.557
k127_3835408_1	1	564	-1	49504_1	10	ATG	None	None	0.420
k127_3835408_2	561	1529	-1	49504_2	00	ATG	None	None	0.378
k127_3835408_3	1533	2570	-1	49504_3	00	ATG	None	None	0.383
k127_3835408_4	2588	3097	-1	49504_4	01	Edge	None	None	0.408
k127_3835423_1	3	620	1	49505_1	10	Edge	None	None	0.443
k127_3835423_2	654	1088	1	49505_2	00	ATG	AATAA	10bp	0.349
k127_3835423_3	1078	1179	1	49505_3	01	ATG	TAA	3bp	0.324
k127_3835597_1	1	1998	1	49506_1	11	Edge	None	None	0.477
k127_3835763_1	94	2172	1	49507_1	01	ATG	None	None	0.235
k127_3835863_1	1	537	1	49508_1	10	Edge	None	None	0.587
k127_3835863_2	605	1951	1	49508_2	00	ATG	None	None	0.554
k127_3835863_3	2064	2537	1	49508_3	00	ATG	None	None	0.525
k127_3835863_4	2541	3557	1	49508_4	00	ATG	None	None	0.546
k127_3835863_5	3554	4075	1	49508_5	01	ATG	None	None	0.567
k127_3835953_1	1	96	1	49509_1	10	Edge	None	None	0.333
k127_3835953_2	175	1197	1	49509_2	01	ATG	None	None	0.386
k127_3835970_1	2	976	1	49510_1	10	Edge	None	None	0.558
k127_3836028_1	1	348	-1	49511_1	10	ATG	TAAA	15bp	0.466
k127_3836028_2	544	1341	1	49511_2	00	ATG	AACAA	6bp	0.456
k127_3836028_3	1388	2842	1	49511_3	00	ATG	TAA	5bp	0.416
k127_3836028_4	3014	3628	-1	49511_4	01	Edge	None	None	0.488
k127_3836076_1	1	2379	1	49512_1	11	Edge	None	None	0.633
k127_3836125_1	2	217	-1	49513_1	10	ATG	GGAG/GAGG	5-10bp	0.361
k127_3836125_2	214	774	-1	49513_2	00	ATG	AGGA	5-10bp	0.276
k127_3836125_3	805	1104	-1	49513_3	01	Edge	None	None	0.360
k127_3836210_1	3	2858	1	49514_1	10	Edge	None	None	0.459
k127_3836210_2	2809	2967	-1	49514_2	00	ATG	AACAA	7bp	0.314
k127_3836210_3	3350	3454	1	49514_3	01	ATG	TAAAAA	10bp	0.390
k127_3836278_1	229	2673	1	49515_1	00	ATG	None	None	0.211
k127_3836348_1	3	590	1	49516_1	10	Edge	None	None	0.541
k127_3836348_2	608	2266	1	49516_2	00	ATG	None	None	0.537
k127_3836348_3	2214	2843	1	49516_3	00	TTG	GGA/GAG/AGG	5-10bp	0.483
k127_3836348_4	2890	3174	1	49516_4	01	ATG	AGGAG	5-10bp	0.463
k127_3836477_1	65	433	1	49517_1	00	ATG	GGA/GAG/AGG	11-12bp	0.369
k127_3836477_2	430	951	1	49517_2	00	ATG	3Base/5BMM	13-15bp	0.410
k127_3836666_1	1	459	1	49518_1	10	Edge	None	None	0.495
k127_3836666_2	476	1027	1	49518_2	01	ATG	GGxGG	5-10bp	0.487
k127_3836775_1	2	553	1	49519_1	10	Edge	None	None	0.404
k127_3836775_2	712	2910	1	49519_2	00	ATG	GGAG/GAGG	5-10bp	0.417
k127_3836775_3	3000	3974	1	49519_3	00	ATG	None	None	0.371
k127_3836775_4	4001	4102	1	49519_4	01	ATG	None	None	0.392
k127_3836893_1	1	2031	1	49520_1	11	Edge	None	None	0.181
k127_3836946_1	3	467	-1	49521_1	10	ATG	TAA	12bp	0.312
k127_3836946_2	480	1154	-1	49521_2	00	ATG	TAA	15bp	0.327
k127_3836946_3	1147	1383	-1	49521_3	01	Edge	None	None	0.392
k127_3837078_1	2	307	-1	49522_1	10	ATG	None	None	0.284
k127_3837078_2	402	1253	-1	49522_2	00	ATG	AGGAG	5-10bp	0.295
k127_3837080_1	3	611	1	49523_1	10	Edge	None	None	0.612
k127_3837080_2	623	1519	-1	49523_2	00	ATG	AGGA	5-10bp	0.625
k127_3837080_3	1637	2620	1	49523_3	00	ATG	None	None	0.620
k127_3837080_4	2643	3320	1	49523_4	01	ATG	None	None	0.591
k127_3837139_1	1	495	1	49524_1	10	Edge	None	None	0.360
k127_3837139_2	516	1001	1	49524_2	01	ATG	GGA/GAG/AGG	5-10bp	0.447
k127_3837169_1	1	123	1	49525_1	10	Edge	None	None	0.553
k127_3837169_2	170	2068	-1	49525_2	00	ATG	AATAA	7bp	0.473
k127_3837256_1	315	1097	-1	49526_1	00	ATG	AGGA	5-10bp	0.286
k127_3837256_2	1090	2067	-1	49526_2	00	GTG	None	None	0.296
k127_3837256_3	2219	2770	-1	49526_3	00	ATG	AGGA	5-10bp	0.304
k127_3837256_4	2924	4273	-1	49526_4	01	Edge	None	None	0.317
k127_3837312_1	1	354	1	49527_1	10	Edge	None	None	0.483
k127_3837312_2	351	1493	1	49527_2	00	ATG	TAAA	14bp	0.422
k127_3837312_3	1460	1678	-1	49527_3	00	ATG	TAAA	12bp	0.411
k127_3837312_4	1806	1886	-1	49527_4	01	Edge	None	None	0.481
k127_3837384_1	1	1518	1	49528_1	11	Edge	None	None	0.298
k127_3837402_1	2	94	-1	49529_1	10	ATG	None	None	0.387
k127_3837402_2	699	1394	-1	49529_2	00	ATG	AAA	14bp	0.533
k127_3837402_3	1405	3021	-1	49529_3	00	ATG	None	None	0.523
k127_3837402_4	3015	3260	-1	49529_4	00	ATG	None	None	0.488
k127_3837402_5	3257	4768	-1	49529_5	00	ATG	None	None	0.491
k127_3837402_6	4959	7934	1	49529_6	00	ATG	AAA	13bp	0.501
k127_3837402_7	8372	9172	-1	49529_7	00	ATG	None	None	0.472
k127_3837402_8	9247	10251	-1	49529_8	00	ATG	None	None	0.516
k127_3837402_9	10355	10984	-1	49529_9	01	Edge	None	None	0.502
k127_3837674_1	1	141	1	49530_1	10	Edge	None	None	0.418
k127_3837674_2	281	1078	-1	49530_2	01	Edge	None	None	0.439
k127_3837737_1	1	132	-1	49531_1	10	ATG	GGAGG	5-10bp	0.379
k127_3837737_2	197	829	-1	49531_2	00	TTG	GGAG/GAGG	5-10bp	0.381
k127_3837737_3	895	2085	-1	49531_3	01	Edge	None	None	0.428
k127_3837756_1	2	1939	-1	49532_1	11	Edge	None	None	0.324
k127_3837777_1	3	1238	1	49533_1	11	Edge	None	None	0.231
k127_3837796_1	485	766	-1	49534_1	00	ATG	GGA/GAG/AGG	5-10bp	0.468
k127_3837796_2	763	1035	-1	49534_2	00	ATG	AGGAG	5-10bp	0.473
k127_3837800_1	1	300	1	49535_1	10	Edge	None	None	0.527
k127_3837800_2	313	1005	1	49535_2	01	ATG	GGAGG	8bp	0.554
k127_3838015_1	16	807	1	49536_1	00	ATG	AGGAG	5-10bp	0.237
k127_3838015_2	890	994	-1	49536_2	00	ATG	GGA/GAG/AGG	5-10bp	0.257
k127_3838015_3	1154	2179	1	49536_3	00	TTG	GGA/GAG/AGG	5-10bp	0.264
k127_3838038_1	2	325	-1	49537_1	10	ATG	TAAA	11bp	0.512
k127_3838038_2	322	606	-1	49537_2	00	ATG	AAAAA	11bp	0.470
k127_3838038_3	662	1015	-1	49537_3	00	ATG	AAAAA	3bp	0.483
k127_3838061_1	286	3942	-1	49538_1	00	ATG	None	None	0.197
k127_3838129_1	183	446	-1	49539_1	00	ATG	GGAGG	5-10bp	0.470
k127_3838129_2	459	1400	-1	49539_2	01	Edge	None	None	0.515
k127_3838131_1	3	341	-1	49540_1	10	ATG	AGGA	5-10bp	0.289
k127_3838131_2	343	579	-1	49540_2	00	ATG	AGxAGG/AGGxGG	5-10bp	0.236
k127_3838131_3	709	1848	-1	49540_3	00	ATG	GGAG/GAGG	5-10bp	0.279
k127_3838131_4	1841	1954	-1	49540_4	01	Edge	None	None	0.246
k127_3838140_1	3	119	-1	49541_1	10	TTG	AAAAA	12bp	0.402
k127_3838140_2	573	1148	1	49541_2	00	ATG	AAAAA	4bp	0.597
k127_3838140_3	1274	2338	1	49541_3	00	ATG	AAAA	15bp	0.487
k127_3838140_4	2317	3102	1	49541_4	00	TTG	TAAA	11bp	0.459
k127_3838140_5	3143	3241	1	49541_5	01	ATG	TAA	11bp	0.404
k127_3838142_1	1	747	1	49542_1	10	Edge	None	None	0.398
k127_3838142_2	810	1019	1	49542_2	00	ATG	TAAA	14bp	0.400
k127_3838142_3	1035	1514	1	49542_3	00	ATG	TAA	11bp	0.427
k127_3838142_4	1531	1941	1	49542_4	01	ATG	TAA	12bp	0.331
k127_3838185_1	3	389	-1	49543_1	10	ATG	None	None	0.434
k127_3838185_2	386	1474	-1	49543_2	00	GTG	AAAAAA	11bp	0.362
k127_3838199_1	1	561	-1	49544_1	10	ATG	GGAG/GAGG	5-10bp	0.635
k127_3838199_2	823	1260	1	49544_2	01	ATG	None	None	0.600
k127_3838292_1	2	127	-1	49545_1	10	ATG	GGAG/GAGG	5-10bp	0.460
k127_3838292_2	237	1496	-1	49545_2	01	Edge	None	None	0.494
k127_3838350_1	3	200	-1	49546_1	10	TTG	None	None	0.283
k127_3838350_2	468	668	-1	49546_2	00	ATG	None	None	0.378
k127_3838350_3	816	1187	-1	49546_3	00	ATG	None	None	0.296
k127_3838350_4	1581	1727	-1	49546_4	00	ATG	None	None	0.361
k127_3838350_5	2154	2609	-1	49546_5	00	ATG	None	None	0.287
k127_3838350_6	2637	2846	-1	49546_6	00	ATG	None	None	0.329
k127_3838399_1	2	1915	1	49547_1	11	Edge	None	None	0.214
k127_3838445_1	99	1526	-1	49548_1	00	ATG	GGxGG	11-12bp	0.383
k127_3838445_2	1504	1944	-1	49548_2	01	Edge	None	None	0.381
k127_3838551_1	2	454	-1	49549_1	10	ATG	AAA	14bp	0.554
k127_3838551_2	458	1669	-1	49549_2	01	Edge	None	None	0.498
k127_3838740_1	113	1009	1	49550_1	00	ATG	None	None	0.366
k127_3838740_2	1016	1657	1	49550_2	01	ATG	None	None	0.414
k127_3838870_1	3	209	1	49551_1	10	Edge	None	None	0.614
k127_3838870_2	206	730	1	49551_2	00	GTG	AGGAGG	5-10bp	0.691
k127_3838870_3	727	1125	1	49551_3	00	ATG	GGAGG	5-10bp	0.504
k127_3839065_1	2	121	-1	49552_1	10	ATG	AACAA	12bp	0.450
k127_3839065_2	185	709	-1	49552_2	00	ATG	TAAAAA	10bp	0.528
k127_3839065_3	723	1424	-1	49552_3	00	ATG	TAAAAA	11bp	0.491
k127_3839338_1	44	430	1	49553_1	00	ATG	None	None	0.486
k127_3839338_2	403	576	1	49553_2	00	ATG	None	None	0.494
k127_3839338_3	600	998	1	49553_3	00	ATG	None	None	0.516
k127_3839338_4	995	1375	1	49553_4	01	ATG	None	None	0.564
k127_3839398_1	3	1832	1	49554_1	10	Edge	None	None	0.442
k127_3839398_2	1968	2375	-1	49554_2	00	ATG	None	None	0.451
k127_3839398_3	2375	2611	-1	49554_3	00	ATG	TAAAAA	10bp	0.511
k127_3839398_4	2700	2837	1	49554_4	00	ATG	TAAAAA	10bp	0.399
k127_3839398_5	3026	3679	-1	49554_5	01	Edge	None	None	0.391
k127_3839550_1	1	135	-1	49555_1	10	ATG	None	None	0.548
k127_3839663_1	357	2687	-1	49556_1	00	ATG	None	None	0.227
k127_3839669_1	1	417	1	49557_1	10	Edge	None	None	0.367
k127_3839669_2	432	935	1	49557_2	00	ATG	AAA	4bp	0.403
k127_3839669_3	998	1399	1	49557_3	00	ATG	TAA	5bp	0.353
k127_3839669_4	1409	1930	1	49557_4	00	ATG	TAA	9bp	0.362
k127_3839669_5	1923	2684	1	49557_5	00	ATG	None	None	0.388
k127_3839669_6	2785	4413	1	49557_6	00	ATG	TAA	11bp	0.400
k127_3839669_7	4406	4819	1	49557_7	00	ATG	TAA	3bp	0.343
k127_3839669_8	4797	4973	1	49557_8	00	ATG	AAAA	11bp	0.311
k127_3839669_9	4973	5554	1	49557_9	00	ATG	AAAA	12bp	0.426
k127_3839669_10	5529	6815	1	49557_10	00	ATG	None	None	0.371
k127_3839669_11	7195	9474	1	49557_11	00	ATG	TAA	11bp	0.410
k127_3839669_12	9488	9673	1	49557_12	00	ATG	None	None	0.366
k127_3839669_13	9666	12254	1	49557_13	00	ATG	None	None	0.403
k127_3839669_14	12371	12715	1	49557_14	00	ATG	None	None	0.365
k127_3839669_15	13086	13553	-1	49557_15	00	ATG	AAAA	4bp	0.427
k127_3839669_16	13550	13834	-1	49557_16	00	ATG	None	None	0.375
k127_3839669_17	13982	14278	-1	49557_17	00	ATG	TAAA	14bp	0.380
k127_3839669_18	14326	14997	-1	49557_18	00	ATG	None	None	0.342
k127_3839669_19	15000	18470	-1	49557_19	00	ATG	TAA	5bp	0.378
k127_3839669_20	18476	18772	-1	49557_20	00	ATG	TAA	12bp	0.397
k127_3839669_21	18813	19226	-1	49557_21	00	ATG	TAA	9bp	0.360
k127_3839669_22	19236	20459	-1	49557_22	00	ATG	None	None	0.437
k127_3839669_23	20516	26929	-1	49557_23	00	ATG	TAA	8bp	0.385
k127_3839669_24	26938	31512	-1	49557_24	00	ATG	None	None	0.376
k127_3839669_25	31528	32418	-1	49557_25	00	ATG	None	None	0.416
k127_3839669_26	32418	32870	-1	49557_26	00	ATG	None	None	0.355
k127_3839669_27	32860	34938	-1	49557_27	00	ATG	None	None	0.392
k127_3839669_28	34940	35611	-1	49557_28	00	ATG	TAA	9bp	0.409
k127_3839669_29	35621	35956	-1	49557_29	00	ATG	TAA	11bp	0.310
k127_3839669_30	36046	38457	-1	49557_30	00	ATG	TAA	11bp	0.405
k127_3839669_31	38473	38724	-1	49557_31	00	ATG	AAAAA	12bp	0.353
k127_3839669_32	38781	39611	-1	49557_32	00	ATG	AAAA	12bp	0.380
k127_3839669_33	39718	40677	-1	49557_33	00	ATG	AATAA	15bp	0.375
k127_3839669_34	40667	40969	-1	49557_34	00	ATG	None	None	0.376
k127_3839669_35	40966	41124	-1	49557_35	00	ATG	None	None	0.321
k127_3839669_36	41124	42863	-1	49557_36	00	ATG	None	None	0.406
k127_3839669_37	42863	43153	-1	49557_37	00	ATG	TAA	3bp	0.388
k127_3839669_38	43164	43550	-1	49557_38	00	ATG	TAA	12bp	0.403
k127_3839669_39	43607	45220	-1	49557_39	00	ATG	None	None	0.419
k127_3839669_40	45198	46259	-1	49557_40	00	ATG	None	None	0.372
k127_3839669_41	48295	48864	1	49557_41	00	ATG	None	None	0.319
k127_3839669_42	48858	48992	1	49557_42	00	ATG	AATAA	15bp	0.333
k127_3839669_43	48955	49071	1	49557_43	01	ATG	AAAA	3bp	0.274
k127_3839812_1	1	312	1	49558_1	10	Edge	None	None	0.526
k127_3839812_2	316	1362	-1	49558_2	01	Edge	None	None	0.526
k127_3839837_1	2	781	-1	49559_1	10	ATG	AACAA	10bp	0.500
k127_3839837_2	787	2832	-1	49559_2	00	ATG	TAAA	9bp	0.456
k127_3839837_3	2879	3253	-1	49559_3	00	ATG	TAAA	11bp	0.472
k127_3839837_4	3259	5151	-1	49559_4	00	ATG	TAAAAA	3bp	0.535
k127_3839837_5	5158	5340	-1	49559_5	01	Edge	None	None	0.541
k127_3839906_1	2	199	1	49560_1	10	Edge	None	None	0.424
k127_3839906_2	174	602	1	49560_2	00	ATG	AGGA	5-10bp	0.420
k127_3839906_3	599	1402	1	49560_3	01	ATG	AGGAG/GGAGG	11-12bp	0.402
k127_3839959_1	164	580	-1	49561_1	00	TTG	None	None	0.333
k127_3839959_2	617	781	-1	49561_2	00	ATG	None	None	0.370
k127_3839959_3	1046	1147	-1	49561_3	01	Edge	None	None	0.314
k127_3840014_1	2	1096	1	49562_1	10	Edge	None	None	0.489
k127_3840014_2	1111	1518	1	49562_2	01	ATG	TAA	11bp	0.446
k127_3840119_1	1	996	1	49563_1	10	Edge	None	None	0.385
k127_3840119_2	1522	1653	1	49563_2	00	ATG	None	None	0.364
k127_3840119_3	1681	1833	1	49563_3	00	ATG	GGA/GAG/AGG	11-12bp	0.412
k127_3840161_1	387	563	1	49564_1	00	ATG	TAAAA	15bp	0.384
k127_3840161_2	577	1281	1	49564_2	00	ATG	AATAA	13bp	0.291
k127_3840161_3	1363	1602	1	49564_3	00	ATG	None	None	0.404
k127_3840267_1	3	767	-1	49565_1	10	ATG	None	None	0.563
k127_3840267_2	791	1600	-1	49565_2	00	ATG	None	None	0.594
k127_3840267_3	1591	1986	-1	49565_3	01	Edge	None	None	0.556
k127_3840324_1	217	933	1	49566_1	00	ATG	GGAG/GAGG	5-10bp	0.497
k127_3840324_2	1028	1348	-1	49566_2	01	Edge	None	None	0.523
k127_3840432_1	3	512	-1	49567_1	10	ATG	GGAG/GAGG	5-10bp	0.371
k127_3840432_2	750	1214	1	49567_2	00	ATG	GGA/GAG/AGG	5-10bp	0.333
k127_3840443_1	205	1308	-1	49568_1	00	ATG	AAAAA	6bp	0.456
k127_3840473_1	2	1018	1	49569_1	11	Edge	None	None	0.635
k127_3840700_1	1	147	-1	49570_1	10	ATG	GGAG/GAGG	5-10bp	0.170
k127_3840700_2	149	1276	-1	49570_2	00	ATG	GGAG/GAGG	5-10bp	0.252
k127_3840700_3	1334	1765	-1	49570_3	01	Edge	None	None	0.361
k127_3840736_1	1	1185	1	49571_1	11	Edge	None	None	0.614
k127_3840815_1	3	428	1	49572_1	10	Edge	None	None	0.430
k127_3840815_2	433	1170	1	49572_2	01	ATG	AAAA	7bp	0.415
k127_3840824_1	1	246	1	49573_1	10	Edge	None	None	0.443
k127_3840824_2	489	716	1	49573_2	00	ATG	AGGAGG	5-10bp	0.491
k127_3840824_3	935	1432	1	49573_3	00	TTG	None	None	0.466
k127_3840824_4	1445	1642	1	49573_4	00	ATG	AGGAGG	5-10bp	0.439
k127_3840824_5	1671	2027	1	49573_5	00	ATG	AGGAGG	5-10bp	0.485
k127_3840824_6	2249	2383	-1	49573_6	01	Edge	None	None	0.459
k127_3840840_1	2	1051	1	49574_1	11	Edge	None	None	0.374
k127_3840984_1	2	1192	-1	49575_1	10	ATG	AGGAG	5-10bp	0.521
k127_3840984_2	1214	1423	-1	49575_2	01	Edge	None	None	0.467
k127_3841028_1	3	344	-1	49576_1	10	ATG	None	None	0.482
k127_3841028_2	357	1160	-1	49576_2	00	ATG	None	None	0.527
k127_3841028_3	1262	1537	-1	49576_3	01	Edge	None	None	0.540
k127_3841160_1	3	116	1	49577_1	10	Edge	None	None	0.368
k127_3841160_2	401	1072	1	49577_2	00	ATG	GGAGG	5-10bp	0.454
k127_3841239_1	3	629	1	49578_1	10	Edge	None	None	0.437
k127_3841239_2	638	1339	1	49578_2	00	ATG	AGGAGG	11-12bp	0.423
k127_3841239_3	1373	1642	1	49578_3	01	ATG	GGxGG	11-12bp	0.615
k127_3841327_1	3	383	1	49579_1	10	Edge	None	None	0.535
k127_3841327_2	633	1766	1	49579_2	01	ATG	GGAGG	5-10bp	0.480
k127_3841518_1	312	1040	1	49580_1	01	ATG	None	None	0.410
k127_3841662_1	3	191	1	49581_1	10	Edge	None	None	0.360
k127_3841662_2	391	1002	1	49581_2	00	ATG	AGGA/GGAG/GAGG	11-12bp	0.279
k127_3841662_3	956	1312	1	49581_3	00	ATG	GGAG/GAGG	5-10bp	0.300
k127_3841754_1	1	942	1	49582_1	10	Edge	None	None	0.443
k127_3841811_1	3	965	-1	49583_1	10	ATG	None	None	0.253
k127_3841833_1	3	704	1	49584_1	10	Edge	None	None	0.577
k127_3841833_2	733	1017	1	49584_2	01	ATG	None	None	0.561
k127_3841852_1	1	1215	-1	49585_1	10	ATG	TAA	11bp	0.372
k127_3841852_2	1227	1394	-1	49585_2	01	Edge	None	None	0.357
k127_3841876_1	117	302	1	49586_1	00	ATG	None	None	0.301
k127_3841876_2	315	500	1	49586_2	00	ATG	AAAAA	6bp	0.323
k127_3841876_3	567	971	1	49586_3	00	ATG	TAA	12bp	0.373
k127_3841876_4	1029	1325	1	49586_4	00	ATG	TAAA	13bp	0.354
k127_3842040_1	1	432	-1	49587_1	10	TTG	AGGAG	5-10bp	0.440
k127_3842040_2	445	1200	-1	49587_2	00	ATG	GGAGG	5-10bp	0.448
k127_3842040_3	1345	1539	-1	49587_3	01	Edge	None	None	0.492
k127_3842059_1	2	124	-1	49588_1	10	ATG	TAAA	12bp	0.415
k127_3842059_2	152	1012	-1	49588_2	01	Edge	None	None	0.496
k127_3842093_1	3	1319	1	49589_1	10	Edge	None	None	0.508
k127_3842093_2	1425	2009	1	49589_2	01	ATG	None	None	0.525
k127_3842128_1	3	956	1	49590_1	10	Edge	None	None	0.360
k127_3842128_2	1048	1233	1	49590_2	01	ATG	GGA/GAG/AGG	5-10bp	0.376
k127_3842240_1	3	1667	-1	49591_1	11	Edge	None	None	0.561
k127_3842345_1	2	541	1	49592_1	10	Edge	None	None	0.391
k127_3842345_2	557	1876	1	49592_2	01	ATG	GGAG/GAGG	5-10bp	0.367
k127_3842465_1	298	696	1	49593_1	00	ATG	None	None	0.296
k127_3842465_2	1215	1508	1	49593_2	01	ATG	AGGAG	5-10bp	0.446
k127_3842481_1	3	161	1	49594_1	10	Edge	None	None	0.415
k127_3842481_2	213	1097	1	49594_2	01	ATG	None	None	0.386
k127_3842501_1	1	1284	-1	49595_1	10	ATG	TAA	13bp	0.420
k127_3842553_1	3	425	-1	49596_1	10	ATG	AGGA	5-10bp	0.305
k127_3842553_2	532	1146	-1	49596_2	01	Edge	None	None	0.172
k127_3842569_1	1	663	1	49597_1	10	Edge	None	None	0.344
k127_3842569_2	750	1085	1	49597_2	01	GTG	GGAG/GAGG	5-10bp	0.339
k127_3842590_1	3	2303	1	49598_1	10	Edge	None	None	0.431
k127_3842590_2	2589	5507	1	49598_2	00	ATG	GGA/GAG/AGG	11-12bp	0.441
k127_3842590_3	5623	5880	1	49598_3	00	ATG	GGAG/GAGG	5-10bp	0.368
k127_3842590_4	6443	8035	1	49598_4	00	ATG	GGAG/GAGG	5-10bp	0.393
k127_3842590_5	8201	8782	1	49598_5	00	ATG	GGA/GAG/AGG	5-10bp	0.495
k127_3842590_6	8815	9807	1	49598_6	00	ATG	AGxAGG/AGGxGG	5-10bp	0.444
k127_3842590_7	10119	11966	1	49598_7	00	ATG	GGAGG	5-10bp	0.417
k127_3842590_8	12135	13334	-1	49598_8	00	ATG	GGA/GAG/AGG	5-10bp	0.492
k127_3842590_9	13873	16845	1	49598_9	00	ATG	GGAG/GAGG	5-10bp	0.475
k127_3842590_10	17122	18453	1	49598_10	00	ATG	GGA/GAG/AGG	5-10bp	0.468
k127_3842590_11	18750	18920	1	49598_11	01	ATG	GGAGG	5-10bp	0.439
k127_3842635_1	3	932	-1	49599_1	10	ATG	None	None	0.566
k127_3842635_2	1030	1488	-1	49599_2	00	ATG	None	None	0.512
k127_3842635_3	1502	2095	-1	49599_3	00	ATG	None	None	0.603
k127_3842635_4	2103	2888	-1	49599_4	00	ATG	None	None	0.587
k127_3842635_5	2894	3103	-1	49599_5	00	ATG	None	None	0.514
k127_3842635_6	3115	3849	-1	49599_6	01	Edge	None	None	0.592
k127_3842685_1	2	1045	1	49600_1	11	Edge	None	None	0.345
k127_3842699_1	3	1331	1	49601_1	10	Edge	None	None	0.543
k127_3842699_2	1328	1765	-1	49601_2	01	Edge	None	None	0.518
k127_3842713_1	2	574	1	49602_1	10	Edge	None	None	0.445
k127_3842713_2	549	1367	1	49602_2	01	ATG	GGA/GAG/AGG	5-10bp	0.518
k127_3842764_1	2	631	1	49603_1	10	Edge	None	None	0.405
k127_3842764_2	635	1417	1	49603_2	00	ATG	GGAG/GAGG	5-10bp	0.351
k127_3842764_3	1414	1518	1	49603_3	01	ATG	GGAG/GAGG	5-10bp	0.352
k127_3842843_1	1	192	1	49604_1	10	Edge	None	None	0.359
k127_3842843_2	189	644	1	49604_2	00	ATG	GGAGG	5-10bp	0.432
k127_3842843_3	658	1560	-1	49604_3	00	ATG	None	None	0.425
k127_3842843_4	1564	2121	-1	49604_4	01	Edge	None	None	0.423
k127_3843033_1	2	415	-1	49605_1	10	ATG	None	None	0.266
k127_3843033_2	540	1553	-1	49605_2	00	ATG	AGGAG	5-10bp	0.256
k127_3843291_1	1	1044	-1	49606_1	10	ATG	TAA	4bp	0.464
k127_3843291_2	1064	2110	-1	49606_2	00	GTG	TAA	3bp	0.453
k127_3843291_3	2114	3034	-1	49606_3	01	Edge	None	None	0.471
k127_3843363_1	2	1210	-1	49607_1	11	Edge	None	None	0.387
k127_3843371_1	2	427	-1	49608_1	10	ATG	GGAGG	5-10bp	0.263
k127_3843371_2	418	897	-1	49608_2	00	ATG	GGAG/GAGG	5-10bp	0.252
k127_3843371_3	909	1367	-1	49608_3	00	ATG	GGA/GAG/AGG	5-10bp	0.303
k127_3843371_4	1447	1857	-1	49608_4	00	ATG	None	None	0.314
k127_3843371_5	1981	2406	-1	49608_5	00	ATG	AGGAG	5-10bp	0.350
k127_3843511_1	3	173	-1	49609_1	10	GTG	AGxAGG/AGGxGG	5-10bp	0.491
k127_3843511_2	163	402	-1	49609_2	00	ATG	GGA/GAG/AGG	5-10bp	0.367
k127_3843511_3	381	923	-1	49609_3	00	ATG	AGGAG	5-10bp	0.368
k127_3843511_4	999	1418	1	49609_4	00	ATG	None	None	0.433
k127_3843511_5	1428	2972	1	49609_5	00	ATG	None	None	0.416
k127_3843511_6	2947	3552	1	49609_6	00	ATG	AGGAG	5-10bp	0.411
k127_3843511_7	3588	3884	1	49609_7	00	ATG	GGA/GAG/AGG	5-10bp	0.448
k127_3843511_8	3918	4160	1	49609_8	00	ATG	AGGAG	5-10bp	0.449
k127_3843511_9	4144	4353	1	49609_9	01	ATG	GGAGG	5-10bp	0.395
k127_3843542_1	345	1454	1	49610_1	01	ATG	AAAA	11bp	0.338
k127_3843626_1	1	1602	1	49611_1	11	Edge	None	None	0.398
k127_3843676_1	260	1006	-1	49612_1	00	ATG	None	None	0.527
k127_3843676_2	1021	1884	-1	49612_2	00	ATG	None	None	0.550
k127_3843735_1	2	187	1	49613_1	10	Edge	None	None	0.237
k127_3843735_2	106	1170	-1	49613_2	01	Edge	None	None	0.223
k127_3843836_1	3	179	1	49614_1	10	Edge	None	None	0.367
k127_3843836_2	176	703	1	49614_2	00	ATG	AGGA	5-10bp	0.394
k127_3843836_3	836	1249	1	49614_3	01	ATG	GGA/GAG/AGG	5-10bp	0.379
k127_3843957_1	3	698	-1	49615_1	10	ATG	None	None	0.547
k127_3843957_2	695	1312	-1	49615_2	00	ATG	None	None	0.536
k127_3843961_1	61	372	1	49616_1	00	ATG	AGGA/GGAG/GAGG	11-12bp	0.356
k127_3843961_2	353	937	1	49616_2	00	ATG	None	None	0.330
k127_3843961_3	918	1421	1	49616_3	00	ATG	GGA/GAG/AGG	11-12bp	0.383
k127_3843961_4	1418	2002	1	49616_4	00	ATG	None	None	0.325
k127_3843961_5	2050	2844	-1	49616_5	00	ATG	GGAG/GAGG	5-10bp	0.341
k127_3843961_6	2974	3366	-1	49616_6	01	Edge	None	None	0.341
k127_3844043_1	2	1558	1	49617_1	10	Edge	None	None	0.355
k127_3844043_2	1555	2625	1	49617_2	00	ATG	GGA/GAG/AGG	5-10bp	0.356
k127_3844043_3	2665	3159	1	49617_3	01	ATG	GGA/GAG/AGG	5-10bp	0.394
k127_3844082_1	3	1391	1	49618_1	10	Edge	None	None	0.434
k127_3844082_2	1410	1562	1	49618_2	01	ATG	GGAGG	5-10bp	0.510
k127_3844354_1	2	1399	-1	49619_1	10	GTG	None	None	0.461
k127_3844354_2	1437	1691	-1	49619_2	01	Edge	None	None	0.439
k127_3844744_1	1	1002	1	49620_1	10	Edge	None	None	0.276
k127_3844853_1	3	176	1	49621_1	10	Edge	None	None	0.529
k127_3844853_2	211	1014	1	49621_2	00	ATG	None	None	0.514
k127_3844853_3	1078	1275	1	49621_3	01	ATG	None	None	0.525
k127_3844902_1	2	262	-1	49622_1	10	ATG	AGGAGG	5-10bp	0.471
k127_3844902_2	274	636	-1	49622_2	00	ATG	AGGAG	5-10bp	0.402
k127_3844902_3	753	2357	-1	49622_3	01	Edge	None	None	0.402
k127_3845021_1	2	1840	1	49623_1	10	Edge	None	None	0.594
k127_3845021_2	1846	2526	1	49623_2	01	ATG	AGGA	5-10bp	0.605
k127_3845031_1	1	696	1	49624_1	10	Edge	None	None	0.302
k127_3845031_2	821	1012	1	49624_2	01	ATG	GGAG/GAGG	5-10bp	0.266
k127_3845074_1	1	759	-1	49625_1	10	ATG	GGA/GAG/AGG	5-10bp	0.282
k127_3845074_2	761	2761	-1	49625_2	00	ATG	None	None	0.233
k127_3845074_3	2761	3279	-1	49625_3	00	TTG	GGAG/GAGG	5-10bp	0.274
k127_3845074_4	3391	3549	-1	49625_4	01	Edge	None	None	0.277
k127_3845147_1	1	441	-1	49626_1	10	ATG	None	None	0.340
k127_3845147_2	438	887	-1	49626_2	00	ATG	None	None	0.340
k127_3845147_3	912	1466	-1	49626_3	00	ATG	GGA/GAG/AGG	5-10bp	0.362
k127_3845147_4	1468	1566	-1	49626_4	01	Edge	None	None	0.293
k127_3845209_1	3	1085	-1	49627_1	10	ATG	TAA	9bp	0.341
k127_3845254_1	80	2149	-1	49628_1	00	ATG	TATAA	12bp	0.367
k127_3845434_1	1	450	1	49629_1	10	Edge	None	None	0.476
k127_3845434_2	473	1684	1	49629_2	01	ATG	GGA/GAG/AGG	5-10bp	0.474
k127_3845597_1	553	1467	1	49630_1	01	TTG	AGxAGG/AGGxGG	5-10bp	0.269
k127_3845713_1	3	506	1	49631_1	10	Edge	None	None	0.353
k127_3845713_2	856	1065	1	49631_2	01	ATG	AATAA	9bp	0.495
k127_3845718_1	3	137	-1	49632_1	10	ATG	3Base/5BMM	13-15bp	0.319
k127_3845718_2	231	551	-1	49632_2	00	ATG	AGGA	5-10bp	0.305
k127_3845750_1	191	1126	-1	49633_1	01	Edge	None	None	0.530
k127_3845782_1	3	356	-1	49634_1	10	ATG	GGAG/GAGG	5-10bp	0.333
k127_3845782_2	509	1093	-1	49634_2	01	Edge	None	None	0.244
k127_3845833_1	1	591	1	49635_1	10	Edge	None	None	0.313
k127_3845833_2	630	974	1	49635_2	00	ATG	None	None	0.258
k127_3845833_3	1037	2368	1	49635_3	00	ATG	GGA/GAG/AGG	5-10bp	0.235
k127_3845833_4	2358	3035	1	49635_4	01	ATG	AGGAG	3-4bp	0.283
k127_3845943_1	1	252	1	49636_1	10	Edge	None	None	0.579
k127_3845943_2	272	736	-1	49636_2	00	ATG	None	None	0.548
k127_3845943_3	854	2191	-1	49636_3	00	ATG	None	None	0.558
k127_3846040_1	3	209	-1	49637_1	10	ATG	None	None	0.459
k127_3846040_2	206	1873	-1	49637_2	01	Edge	None	None	0.640
k127_3846057_1	2	1564	-1	49638_1	10	ATG	TAAA	9bp	0.238
k127_3846197_1	1	282	-1	49639_1	10	ATG	TAA	12bp	0.340
k127_3846197_2	350	1438	-1	49639_2	00	ATG	TAA	12bp	0.292
k127_3846197_3	1707	2186	1	49639_3	00	ATG	TAA	3bp	0.267
k127_3846197_4	2279	3718	1	49639_4	00	ATG	TAA	6bp	0.325
k127_3846252_1	2	157	1	49640_1	10	Edge	None	None	0.577
k127_3846252_2	86	406	-1	49640_2	00	ATG	None	None	0.545
k127_3846252_3	600	959	1	49640_3	00	GTG	GGAGG	5-10bp	0.572
k127_3846252_4	974	1282	1	49640_4	01	ATG	AGGAGG	5-10bp	0.566
k127_3846406_1	1	804	1	49641_1	10	Edge	None	None	0.473
k127_3846406_2	882	983	1	49641_2	00	ATG	None	None	0.314
k127_3846406_3	973	1476	1	49641_3	00	ATG	None	None	0.371
k127_3846488_1	1	366	1	49642_1	10	Edge	None	None	0.546
k127_3846488_2	381	1217	1	49642_2	01	ATG	AGGAG	5-10bp	0.571
k127_3846513_1	3	179	-1	49643_1	10	ATG	TAAAAA	9bp	0.395
k127_3846513_2	206	742	-1	49643_2	00	ATG	AAAAA	7bp	0.447
k127_3846513_3	993	1553	1	49643_3	01	ATG	TAA	14bp	0.447
k127_3846576_1	2	310	1	49644_1	10	Edge	None	None	0.249
k127_3846576_2	276	1850	1	49644_2	00	GTG	None	None	0.230
k127_3846656_1	3	86	1	49645_1	10	Edge	None	None	0.179
k127_3846656_2	414	587	1	49645_2	00	TTG	None	None	0.259
k127_3846656_3	993	1229	1	49645_3	01	ATG	TAA	4bp	0.262
k127_3846765_1	3	245	1	49646_1	10	Edge	None	None	0.280
k127_3846765_2	278	619	1	49646_2	00	ATG	None	None	0.281
k127_3846765_3	629	1123	1	49646_3	00	ATG	GGA/GAG/AGG	5-10bp	0.287
k127_3846765_4	1170	1340	1	49646_4	01	ATG	GGAG/GAGG	5-10bp	0.339
k127_3846856_1	198	1241	-1	49647_1	01	Edge	None	None	0.327
k127_3846857_1	1	327	1	49648_1	10	Edge	None	None	0.517
k127_3846857_2	324	1892	1	49648_2	00	ATG	None	None	0.517
k127_3846857_3	1902	2063	1	49648_3	01	ATG	None	None	0.519
k127_3846968_1	2	1339	-1	49649_1	10	ATG	None	None	0.496
k127_3846968_2	1336	2055	-1	49649_2	00	ATG	None	None	0.496
k127_3846968_3	2052	2123	-1	49649_3	01	Edge	None	None	0.486
k127_3847057_1	330	1871	1	49650_1	00	ATG	None	None	0.580
k127_3847057_2	2122	4218	-1	49650_2	00	ATG	None	None	0.604
k127_3847057_3	4366	4728	-1	49650_3	01	Edge	None	None	0.614
k127_3847109_1	2	226	1	49651_1	10	Edge	None	None	0.511
k127_3847109_2	253	930	1	49651_2	00	ATG	None	None	0.469
k127_3847109_3	937	1194	1	49651_3	00	ATG	AATAA	6bp	0.488
k127_3847109_4	1229	1423	1	49651_4	01	ATG	None	None	0.436
k127_3847129_1	3	125	1	49652_1	10	Edge	None	None	0.407
k127_3847129_2	112	786	1	49652_2	00	TTG	GGAG/GAGG	5-10bp	0.422
k127_3847129_3	779	1021	1	49652_3	00	GTG	GGAGG	5-10bp	0.481
k127_3847129_4	1042	1824	1	49652_4	01	ATG	GGAGG	5-10bp	0.444
k127_3847175_1	2	1168	-1	49653_1	10	ATG	None	None	0.452
k127_3847175_2	1212	2540	-1	49653_2	00	ATG	None	None	0.536
k127_3847175_3	2624	2863	-1	49653_3	00	ATG	AGGA	5-10bp	0.562
k127_3847175_4	2922	4586	-1	49653_4	00	ATG	None	None	0.574
k127_3847175_5	4707	6206	-1	49653_5	00	ATG	AGGA	5-10bp	0.553
k127_3847175_6	6260	6586	-1	49653_6	00	ATG	GGAG/GAGG	5-10bp	0.554
k127_3847219_1	1	153	1	49654_1	10	Edge	None	None	0.569
k127_3847219_2	232	1074	-1	49654_2	01	Edge	None	None	0.521
k127_3847226_1	70	1503	-1	49655_1	00	ATG	None	None	0.179
k127_3847349_1	2	475	1	49656_1	10	Edge	None	None	0.327
k127_3847349_2	465	1331	1	49656_2	01	ATG	GGA/GAG/AGG	5-10bp	0.344
k127_3847352_1	3	1676	-1	49657_1	11	Edge	None	None	0.352
k127_3847509_1	2	1087	-1	49658_1	10	ATG	GGAG/GAGG	5-10bp	0.372
k127_3847509_2	1220	1792	1	49658_2	00	ATG	AGGA	5-10bp	0.421
k127_3847509_3	1837	2046	1	49658_3	00	ATG	None	None	0.429
k127_3847509_4	2475	2621	1	49658_4	01	ATG	GGAG/GAGG	5-10bp	0.381
k127_3847519_1	2	124	-1	49659_1	10	ATG	AGGAG	5-10bp	0.382
k127_3847519_2	126	1112	-1	49659_2	01	Edge	None	None	0.256
k127_3847577_1	1	312	-1	49660_1	10	ATG	None	None	0.532
k127_3847577_2	328	1149	-1	49660_2	00	ATG	None	None	0.552
k127_3847577_3	1290	1922	1	49660_3	00	ATG	None	None	0.561
k127_3847577_4	1953	2108	1	49660_4	01	ATG	None	None	0.564
k127_3847652_1	3	692	1	49661_1	10	Edge	None	None	0.161
k127_3847652_2	729	2372	1	49661_2	00	ATG	AGGAG	5-10bp	0.283
k127_3847738_1	2	418	1	49662_1	10	Edge	None	None	0.448
k127_3847738_2	408	1346	1	49662_2	01	ATG	GGAGG	5-10bp	0.448
k127_3847890_1	3	455	1	49663_1	10	Edge	None	None	0.344
k127_3847890_2	459	608	1	49663_2	00	ATG	TAA	11bp	0.353
k127_3847890_3	611	1159	1	49663_3	00	ATG	TAA	12bp	0.330
k127_3847915_1	1	1425	1	49664_1	11	Edge	None	None	0.565
k127_3847930_1	1	300	-1	49665_1	10	ATG	GGAGG	3-4bp	0.567
k127_3847930_2	297	785	-1	49665_2	00	ATG	None	None	0.515
k127_3847930_3	852	1877	-1	49665_3	00	ATG	AGGAG	5-10bp	0.567
k127_3847930_4	1910	2071	-1	49665_4	00	ATG	None	None	0.321
k127_3847930_5	2278	2835	-1	49665_5	01	Edge	None	None	0.616
k127_3847957_1	3	1217	-1	49666_1	11	Edge	None	None	0.316
k127_3847958_1	1	1065	1	49667_1	11	Edge	None	None	0.464
k127_3848108_1	129	449	1	49668_1	00	ATG	TAA	12bp	0.467
k127_3848108_2	463	1089	1	49668_2	01	ATG	TAGAA	11bp	0.506
k127_3848182_1	3	1196	-1	49669_1	10	ATG	GGxGG	5-10bp	0.509
k127_3848182_2	1272	1613	-1	49669_2	00	ATG	AGGA	5-10bp	0.500
k127_3848182_3	1667	2626	-1	49669_3	00	ATG	AGGAGG	5-10bp	0.494
k127_3848182_4	2712	3308	-1	49669_4	00	ATG	AGGAGG	5-10bp	0.484
k127_3848182_5	3330	3728	-1	49669_5	00	ATG	AGGAGG	5-10bp	0.539
k127_3848182_6	3743	4111	-1	49669_6	00	ATG	GGAGG	5-10bp	0.485
k127_3848182_7	4209	4322	-1	49669_7	00	ATG	AGGAGG	5-10bp	0.412
k127_3848182_8	4350	4568	-1	49669_8	00	TTG	AGGAGG	5-10bp	0.479
k127_3848182_9	4571	4828	-1	49669_9	00	ATG	GGA/GAG/AGG	5-10bp	0.516
k127_3848182_10	4825	5580	-1	49669_10	00	ATG	AGxAGG/AGGxGG	5-10bp	0.544
k127_3848182_11	5596	5910	-1	49669_11	01	Edge	None	None	0.552
k127_3848266_1	432	680	1	49670_1	00	ATG	TAA	12bp	0.470
k127_3848266_2	732	2939	1	49670_2	00	ATG	TAA	3bp	0.398
k127_3848266_3	2982	3116	1	49670_3	00	ATG	AATAA	5bp	0.326
k127_3848266_4	3113	4195	1	49670_4	01	ATG	None	None	0.404
k127_3848371_1	1	207	1	49671_1	10	Edge	None	None	0.362
k127_3848371_2	1027	1212	1	49671_2	00	ATG	None	None	0.392
k127_3848371_3	1612	1851	1	49671_3	00	ATG	None	None	0.287
k127_3848371_4	2014	2148	1	49671_4	00	ATG	None	None	0.370
k127_3848371_5	2158	2394	1	49671_5	00	ATG	None	None	0.359
k127_3848371_6	2665	2844	1	49671_6	00	ATG	None	None	0.322
k127_3848371_7	2875	3162	1	49671_7	00	ATG	None	None	0.333
k127_3848428_1	2	763	-1	49672_1	10	ATG	GGAGG	5-10bp	0.291
k127_3848428_2	1100	1168	-1	49672_2	01	Edge	None	None	0.261
k127_3848545_1	3	317	1	49673_1	10	Edge	None	None	0.533
k127_3848545_2	304	960	1	49673_2	00	ATG	AGGAG	5-10bp	0.548
k127_3848545_3	928	1386	-1	49673_3	01	Edge	None	None	0.569
k127_3848728_1	3	299	-1	49674_1	10	ATG	GGA/GAG/AGG	5-10bp	0.512
k127_3848728_2	337	3534	-1	49674_2	00	ATG	GGA/GAG/AGG	11-12bp	0.533
k127_3848728_3	3746	4372	-1	49674_3	00	ATG	AGxAG	5-10bp	0.523
k127_3848728_4	4620	6515	-1	49674_4	00	ATG	None	None	0.542
k127_3848802_1	3	1643	-1	49675_1	11	Edge	None	None	0.269
k127_3848830_1	161	439	1	49676_1	00	ATG	None	None	0.652
k127_3848830_2	441	1871	1	49676_2	00	GTG	None	None	0.680
k127_3848830_3	1871	3274	1	49676_3	00	ATG	GGAG/GAGG	5-10bp	0.689
k127_3848830_4	3261	4049	1	49676_4	00	ATG	None	None	0.712
k127_3848830_5	4144	4656	1	49676_5	00	ATG	GGA/GAG/AGG	5-10bp	0.686
k127_3848830_6	4666	5502	1	49676_6	00	ATG	AGGAG	5-10bp	0.682
k127_3848830_7	5503	5691	1	49676_7	00	ATG	None	None	0.688
k127_3848830_8	5692	6069	1	49676_8	00	ATG	AGGAG	5-10bp	0.680
k127_3848830_9	6062	6346	1	49676_9	00	ATG	GGAG/GAGG	5-10bp	0.712
k127_3848830_10	6408	6977	1	49676_10	00	ATG	AGGA	5-10bp	0.663
k127_3848830_11	6977	7219	1	49676_11	00	ATG	AGxAGG/AGGxGG	5-10bp	0.642
k127_3848830_12	7303	7626	1	49676_12	00	ATG	None	None	0.704
k127_3848830_13	7610	9514	1	49676_13	00	ATG	GGAGG	5-10bp	0.670
k127_3848830_14	9507	10331	1	49676_14	00	ATG	AGGA/GGAG/GAGG	11-12bp	0.668
k127_3848830_15	10316	11932	1	49676_15	00	GTG	GGAGG	5-10bp	0.592
k127_3848830_16	11946	12161	1	49676_16	00	ATG	GGAGG	5-10bp	0.579
k127_3848830_17	12170	13000	1	49676_17	00	ATG	AGxAGG/AGGxGG	3-4bp	0.606
k127_3848830_18	13011	13127	1	49676_18	00	ATG	GGA/GAG/AGG	5-10bp	0.607
k127_3848830_19	13137	13532	1	49676_19	00	ATG	AGGAG	5-10bp	0.626
k127_3848830_20	13522	14319	1	49676_20	00	ATG	AGGAG	5-10bp	0.673
k127_3848830_21	14322	14453	1	49676_21	00	ATG	AGGAG	5-10bp	0.644
k127_3848830_22	14637	16121	-1	49676_22	00	ATG	AGGAG	5-10bp	0.710
k127_3848830_23	16118	16342	-1	49676_23	00	ATG	AGGAG	5-10bp	0.613
k127_3848830_24	16442	16651	1	49676_24	00	GTG	GGA/GAG/AGG	5-10bp	0.624
k127_3848830_25	16699	16851	1	49676_25	00	ATG	AGGAG	5-10bp	0.621
k127_3848830_26	16936	17139	1	49676_26	00	ATG	None	None	0.686
k127_3848830_27	17149	17322	1	49676_27	00	ATG	AGGAG	5-10bp	0.598
k127_3848830_28	17312	17809	1	49676_28	00	ATG	AGGAG	5-10bp	0.641
k127_3848947_1	3	503	-1	49677_1	10	ATG	AGGAG	5-10bp	0.331
k127_3848947_2	569	1411	-1	49677_2	00	ATG	GGAG/GAGG	5-10bp	0.357
k127_3848947_3	1461	1913	-1	49677_3	00	ATG	None	None	0.347
k127_3848947_4	1867	1959	-1	49677_4	01	Edge	None	None	0.355
k127_3848960_1	3	1124	-1	49678_1	10	ATG	AACAA	13bp	0.475
k127_3848960_2	1361	1969	1	49678_2	00	ATG	None	None	0.463
k127_3848960_3	2051	3313	1	49678_3	00	ATG	AACAA	15bp	0.512
k127_3848960_4	3262	4122	1	49678_4	00	GTG	None	None	0.497
k127_3848960_5	4278	5216	-1	49678_5	00	ATG	AAA	13bp	0.487
k127_3849042_1	3	1211	-1	49679_1	11	Edge	None	None	0.506
k127_3849063_1	3	182	-1	49680_1	10	ATG	GGAG/GAGG	5-10bp	0.350
k127_3849063_2	235	357	1	49680_2	00	ATG	GGA/GAG/AGG	5-10bp	0.301
k127_3849063_3	354	554	1	49680_3	00	ATG	None	None	0.388
k127_3849063_4	574	795	1	49680_4	00	TTG	GGAGG	5-10bp	0.437
k127_3849063_5	887	1339	1	49680_5	00	ATG	AGGAG	5-10bp	0.433
k127_3849063_6	1453	2553	1	49680_6	00	GTG	AGGAG/GGAGG	11-12bp	0.443
k127_3849063_7	2610	2708	1	49680_7	00	ATG	AGxAGG/AGGxGG	5-10bp	0.475
k127_3849348_1	1	912	-1	49681_1	10	ATG	GGAGG	5-10bp	0.448
k127_3849348_2	912	1202	-1	49681_2	01	Edge	None	None	0.375
k127_3849607_1	2	634	1	49682_1	10	Edge	None	None	0.449
k127_3849607_2	642	1391	1	49682_2	00	ATG	AGGA	5-10bp	0.531
k127_3849607_3	1404	1805	1	49682_3	00	ATG	None	None	0.587
k127_3849607_4	1802	2032	1	49682_4	00	ATG	AGxAG	5-10bp	0.619
k127_3849607_5	2060	2347	1	49682_5	01	ATG	None	None	0.580
k127_3849632_1	2	355	-1	49683_1	10	ATG	TAAAAA	10bp	0.492
k127_3849632_2	523	1296	-1	49683_2	01	Edge	None	None	0.465
k127_3849638_1	251	586	-1	49684_1	00	ATG	None	None	0.440
k127_3849638_2	583	726	-1	49684_2	00	ATG	TAAA	8bp	0.340
k127_3849638_3	719	955	-1	49684_3	00	ATG	None	None	0.376
k127_3849638_4	957	1385	-1	49684_4	01	Edge	None	None	0.424
k127_3849681_1	3	161	1	49685_1	10	Edge	None	None	0.478
k127_3849681_2	233	1234	1	49685_2	01	ATG	GGAGG	5-10bp	0.396
k127_3849721_1	101	946	-1	49686_1	00	ATG	None	None	0.535
k127_3849721_2	950	2095	-1	49686_2	01	Edge	None	None	0.543
k127_3849753_1	1	396	1	49687_1	10	Edge	None	None	0.260
k127_3849753_2	444	1157	1	49687_2	01	ATG	AGxAGG/AGGxGG	5-10bp	0.258
k127_3849758_1	2	1393	-1	49688_1	11	Edge	None	None	0.364
k127_3849759_1	291	1052	-1	49689_1	00	ATG	None	None	0.322
k127_3849767_1	2	190	-1	49690_1	10	ATG	TAA	6bp	0.487
k127_3849767_2	606	761	-1	49690_2	00	ATG	TAAAAA	12bp	0.487
k127_3849767_3	997	1254	1	49690_3	01	ATG	TAAAAA	11bp	0.484
k127_3849848_1	3	527	1	49691_1	10	Edge	None	None	0.486
k127_3849848_2	567	1304	1	49691_2	01	ATG	AGGAGG	5-10bp	0.488
k127_3849994_1	1	423	-1	49692_1	10	ATG	None	None	0.303
k127_3849994_2	512	1243	1	49692_2	01	ATG	AGGAG	5-10bp	0.313
k127_3850018_1	3	308	-1	49693_1	10	ATG	AAAAA	12bp	0.363
k127_3850018_2	311	589	-1	49693_2	00	ATG	AAAAA	11bp	0.348
k127_3850018_3	620	3322	-1	49693_3	00	ATG	TAA	12bp	0.352
k127_3850018_4	3319	3567	-1	49693_4	00	ATG	AAAAAA	6bp	0.446
k127_3850018_5	3564	6041	-1	49693_5	00	ATG	TAA	12bp	0.354
k127_3850018_6	6119	7063	-1	49693_6	01	Edge	None	None	0.314
k127_3850040_1	3	1370	1	49694_1	11	Edge	None	None	0.222
k127_3850041_1	45	599	1	49695_1	00	ATG	None	None	0.429
k127_3850041_2	525	2006	-1	49695_2	00	ATG	AAAAA	12bp	0.360
k127_3850041_3	2012	2500	-1	49695_3	00	ATG	TAA	11bp	0.401
k127_3850098_1	57	281	1	49696_1	00	ATG	GGAG/GAGG	5-10bp	0.387
k127_3850098_2	435	1187	-1	49696_2	00	ATG	None	None	0.324
k127_3850187_1	119	706	1	49697_1	00	ATG	None	None	0.583
k127_3850187_2	719	1183	-1	49697_2	00	ATG	None	None	0.523
k127_3850187_3	1394	1837	1	49697_3	01	ATG	None	None	0.597
k127_3850452_1	125	1375	1	49698_1	01	ATG	None	None	0.245
k127_3850631_1	259	2316	-1	49699_1	01	Edge	None	None	0.290
k127_3850668_1	141	521	-1	49700_1	00	ATG	None	None	0.218
k127_3850668_2	541	897	-1	49700_2	00	ATG	AGGAG	5-10bp	0.291
k127_3850668_3	1001	1300	1	49700_3	00	ATG	AGGAG	5-10bp	0.273
k127_3850668_4	1352	1909	1	49700_4	00	ATG	AGGAG	5-10bp	0.271
k127_3850668_5	1845	2351	-1	49700_5	01	Edge	None	None	0.225
k127_3850742_1	161	2863	1	49701_1	00	ATG	None	None	0.575
k127_3850841_1	1	1089	-1	49702_1	10	ATG	GGAG/GAGG	5-10bp	0.376
k127_3850841_2	1105	1335	-1	49702_2	01	Edge	None	None	0.355
k127_3850857_1	1	93	-1	49703_1	10	ATG	AGGAG/GGAGG	11-12bp	0.419
k127_3850857_2	527	1003	-1	49703_2	00	ATG	None	None	0.344
k127_3850857_3	1121	1678	-1	49703_3	00	ATG	GGAG/GAGG	5-10bp	0.337
k127_3850857_4	2622	2879	1	49703_4	01	ATG	GGAG/GAGG	5-10bp	0.326
k127_3850919_1	222	1457	-1	49704_1	00	ATG	None	None	0.198
k127_3850988_1	2	325	1	49705_1	10	Edge	None	None	0.552
k127_3850988_2	470	1204	1	49705_2	01	ATG	None	None	0.571
k127_3851098_1	2	487	1	49706_1	10	Edge	None	None	0.516
k127_3851098_2	596	2926	1	49706_2	00	ATG	None	None	0.544
k127_3851098_3	3152	5599	-1	49706_3	00	ATG	None	None	0.550
k127_3851098_4	5606	6187	-1	49706_4	01	Edge	None	None	0.500
k127_3851150_1	2	625	-1	49707_1	10	ATG	GGAG/GAGG	5-10bp	0.662
k127_3851150_2	684	893	-1	49707_2	00	ATG	AGGAG	5-10bp	0.624
k127_3851150_3	1016	1861	-1	49707_3	00	ATG	GGAGG	5-10bp	0.649
k127_3851150_4	1866	3668	-1	49707_4	01	Edge	None	None	0.631
k127_3851232_1	295	1398	1	49708_1	00	ATG	GGA/GAG/AGG	5-10bp	0.312
k127_3851232_2	1401	2147	1	49708_2	00	TTG	GGAG/GAGG	5-10bp	0.234
k127_3851232_3	2230	3066	-1	49708_3	00	ATG	AGGA	5-10bp	0.275
k127_3851232_4	3169	3321	1	49708_4	01	ATG	None	None	0.307
k127_3851420_1	1	375	1	49709_1	10	Edge	None	None	0.445
k127_3851420_2	395	2203	-1	49709_2	00	TTG	TAA	11bp	0.313
k127_3851420_3	2160	2474	-1	49709_3	00	ATG	TAA	7bp	0.311
k127_3851420_4	2500	2967	1	49709_4	00	ATG	TAA	7bp	0.378
k127_3851420_5	2987	3136	1	49709_5	01	ATG	None	None	0.413
k127_3851543_1	3	1451	-1	49710_1	11	Edge	None	None	0.301
k127_3851747_1	3	953	1	49711_1	10	Edge	None	None	0.180
k127_3851814_1	115	489	1	49712_1	00	ATG	None	None	0.539
k127_3851814_2	544	1179	1	49712_2	01	ATG	None	None	0.544
k127_3851839_1	2	91	-1	49713_1	10	ATG	None	None	0.678
k127_3851839_2	226	1224	1	49713_2	00	ATG	GGAGG	5-10bp	0.654
k127_3851852_1	1	738	1	49714_1	10	Edge	None	None	0.184
k127_3851852_2	766	1377	1	49714_2	00	ATG	None	None	0.234
k127_3851852_3	1403	2701	-1	49714_3	00	ATG	AGGAGG	3-4bp	0.275
k127_3851852_4	2860	4761	-1	49714_4	01	Edge	None	None	0.321
k127_3851876_1	3	104	-1	49715_1	10	ATG	None	None	0.520
k127_3851876_2	310	1422	-1	49715_2	01	Edge	None	None	0.364
k127_3851932_1	144	698	1	49716_1	00	ATG	AAAA	11bp	0.274
k127_3851932_2	947	1360	1	49716_2	00	GTG	AAAA	12bp	0.263
k127_3851999_1	244	1332	-1	49717_1	01	Edge	None	None	0.238
k127_3852047_1	3	323	-1	49718_1	10	ATG	GGA/GAG/AGG	5-10bp	0.340
k127_3852047_2	316	1668	-1	49718_2	00	ATG	GGA/GAG/AGG	5-10bp	0.346
k127_3852047_3	1682	2470	-1	49718_3	00	ATG	GGA/GAG/AGG	5-10bp	0.330
k127_3852047_4	2673	3161	-1	49718_4	00	ATG	AGGA	5-10bp	0.339
k127_3852047_5	3192	4064	1	49718_5	00	ATG	None	None	0.296
k127_3852047_6	4059	7007	-1	49718_6	00	ATG	GGA/GAG/AGG	5-10bp	0.286
k127_3852047_7	7007	7570	-1	49718_7	00	GTG	GGAG/GAGG	5-10bp	0.305
k127_3852047_8	7604	10960	-1	49718_8	00	ATG	GGAG/GAGG	5-10bp	0.329
k127_3852047_9	11116	11559	1	49718_9	00	ATG	AGGAG	5-10bp	0.378
k127_3852047_10	11619	12440	-1	49718_10	01	Edge	None	None	0.325
k127_3852397_1	203	1561	-1	49719_1	00	ATG	None	None	0.220
k127_3852397_2	1665	1826	-1	49719_2	01	Edge	None	None	0.185
k127_3852411_1	2	289	-1	49720_1	10	ATG	AGxAGG/AGGxGG	5-10bp	0.583
k127_3852411_2	328	639	-1	49720_2	00	ATG	AGxAGG/AGGxGG	5-10bp	0.564
k127_3852411_3	636	1325	-1	49720_3	00	ATG	AGxAGG/AGGxGG	5-10bp	0.562
k127_3852411_4	1453	1572	-1	49720_4	01	Edge	None	None	0.550
k127_3852640_1	3	464	-1	49721_1	10	ATG	AGGA	5-10bp	0.294
k127_3852640_2	499	1416	-1	49721_2	01	Edge	None	None	0.312
k127_3852720_1	3	692	1	49722_1	10	Edge	None	None	0.291
k127_3852720_2	866	1372	1	49722_2	00	ATG	GGA/GAG/AGG	5-10bp	0.239
k127_3852720_3	1409	3316	1	49722_3	00	ATG	AGGAG	5-10bp	0.346
k127_3852720_4	3442	4092	-1	49722_4	00	ATG	GGAG/GAGG	5-10bp	0.316
k127_3852720_5	4102	5106	-1	49722_5	01	Edge	None	None	0.327
k127_3852749_1	442	885	-1	49723_1	00	ATG	None	None	0.493
k127_3852871_1	142	315	-1	49724_1	00	ATG	TAAA	11bp	0.477
k127_3852871_2	566	1495	-1	49724_2	01	Edge	None	None	0.531
k127_3852973_1	1	588	-1	49725_1	10	ATG	GGAG/GAGG	5-10bp	0.272
k127_3852973_2	592	1866	-1	49725_2	00	ATG	AGGAG	5-10bp	0.204
k127_3852973_3	1943	2545	-1	49725_3	01	Edge	None	None	0.206
k127_3853146_1	173	1303	1	49726_1	00	ATG	None	None	0.225
k127_3853146_2	1401	2279	1	49726_2	00	TTG	AGGAG	5-10bp	0.308
k127_3853205_1	90	1838	1	49727_1	00	ATG	None	None	0.203
k127_3853227_1	3	233	-1	49728_1	10	ATG	AGGAGG	5-10bp	0.398
k127_3853227_2	233	913	-1	49728_2	00	ATG	GGAGG	5-10bp	0.424
k127_3853227_3	913	1347	-1	49728_3	00	ATG	GGAG/GAGG	5-10bp	0.455
k127_3853227_4	1489	2046	-1	49728_4	00	ATG	GGA/GAG/AGG	5-10bp	0.401
k127_3853227_5	2056	2238	-1	49728_5	00	ATG	GGAG/GAGG	5-10bp	0.355
k127_3853227_6	2422	2598	-1	49728_6	00	ATG	GGAG/GAGG	5-10bp	0.350
k127_3853227_7	2787	3644	-1	49728_7	00	ATG	None	None	0.401
k127_3853227_8	3644	4543	-1	49728_8	00	ATG	GGAG/GAGG	5-10bp	0.364
k127_3853227_9	4545	5684	-1	49728_9	00	ATG	None	None	0.393
k127_3853227_10	6093	6899	1	49728_10	00	ATG	GGAG/GAGG	5-10bp	0.388
k127_3853227_11	6896	8488	-1	49728_11	00	TTG	None	None	0.358
k127_3853227_12	8762	10111	1	49728_12	00	ATG	GGAGG	5-10bp	0.429
k127_3853227_13	10195	10701	1	49728_13	01	ATG	AGxAGG/AGGxGG	5-10bp	0.420
k127_3853302_1	1	471	-1	49729_1	10	ATG	None	None	0.539
k127_3853302_2	673	1611	1	49729_2	00	ATG	None	None	0.570
k127_3853302_3	1632	3155	1	49729_3	00	ATG	None	None	0.572
k127_3853302_4	3181	3330	1	49729_4	01	ATG	None	None	0.493
k127_3853376_1	161	1456	1	49730_1	00	ATG	None	None	0.576
k127_3853376_2	1591	1929	-1	49730_2	01	Edge	None	None	0.549
k127_3853409_1	3	173	-1	49731_1	10	ATG	TAA	5bp	0.357
k127_3853409_2	179	1018	-1	49731_2	01	Edge	None	None	0.368
k127_3853453_1	3	335	-1	49732_1	10	ATG	TAAA	12bp	0.520
k127_3853453_2	922	1338	-1	49732_2	01	Edge	None	None	0.547
k127_3853506_1	2	514	1	49733_1	10	Edge	None	None	0.246
k127_3853506_2	526	1782	1	49733_2	00	ATG	GGAGG	5-10bp	0.256
k127_3853506_3	1857	2285	1	49733_3	01	ATG	AGxAGG/AGGxGG	5-10bp	0.308
k127_3853518_1	3	236	1	49734_1	10	Edge	None	None	0.325
k127_3853518_2	249	998	1	49734_2	00	ATG	TATAA	12bp	0.408
k127_3853518_3	1087	1407	1	49734_3	00	GTG	TATAA	3bp	0.383
k127_3853518_4	1678	2163	1	49734_4	00	ATG	None	None	0.383
k127_3853518_5	2271	3371	1	49734_5	00	GTG	TAA	9bp	0.355
k127_3853518_6	3349	4575	1	49734_6	00	ATG	AAAA	3bp	0.366
k127_3853518_7	4591	7473	1	49734_7	00	ATG	TAA	3bp	0.335
k127_3853518_8	7476	8858	1	49734_8	00	TTG	TAA	12bp	0.327
k127_3853518_9	8987	9136	-1	49734_9	01	Edge	None	None	0.380
k127_3853652_1	119	550	-1	49735_1	00	ATG	TAAA	12bp	0.458
k127_3853652_2	733	1425	-1	49735_2	00	ATG	None	None	0.488
k127_3853652_3	1422	2228	-1	49735_3	00	ATG	TAAA	15bp	0.431
k127_3853652_4	2268	2846	-1	49735_4	01	Edge	None	None	0.434
k127_3853715_1	3	125	-1	49736_1	10	ATG	GGAG/GAGG	5-10bp	0.431
k127_3853715_2	125	799	-1	49736_2	00	ATG	GGAG/GAGG	5-10bp	0.400
k127_3853715_3	886	1272	-1	49736_3	00	ATG	AGGAGG	5-10bp	0.393
k127_3853715_4	1387	1662	-1	49736_4	00	ATG	AGGAGG	5-10bp	0.399
k127_3853715_5	1711	2028	-1	49736_5	01	Edge	None	None	0.453
k127_3853740_1	2	1099	-1	49737_1	11	Edge	None	None	0.342
k127_3853893_1	2	970	1	49738_1	10	Edge	None	None	0.571
k127_3853893_2	1020	1715	1	49738_2	00	ATG	None	None	0.547
k127_3853893_3	2087	2542	1	49738_3	00	ATG	None	None	0.529
k127_3853893_4	2567	3013	-1	49738_4	00	ATG	None	None	0.544
k127_3853893_5	3034	4293	-1	49738_5	00	ATG	None	None	0.560
k127_3853893_6	4352	5410	-1	49738_6	00	ATG	None	None	0.528
k127_3853893_7	5471	6088	1	49738_7	01	ATG	None	None	0.521
k127_3853919_1	360	740	-1	49739_1	00	ATG	GGAG/GAGG	5-10bp	0.441
k127_3853919_2	793	1758	-1	49739_2	00	ATG	AGGA	5-10bp	0.509
k127_3853971_1	1	1707	1	49740_1	10	Edge	None	None	0.644
k127_3853971_2	1785	3245	1	49740_2	01	ATG	GGAG/GAGG	5-10bp	0.697
k127_3854051_1	3	956	1	49741_1	10	Edge	None	None	0.552
k127_3854051_2	951	2414	-1	49741_2	00	ATG	None	None	0.542
k127_3854051_3	2392	3075	-1	49741_3	00	ATG	GGA/GAG/AGG	11-12bp	0.537
k127_3854120_1	288	1148	-1	49742_1	01	Edge	None	None	0.177
k127_3854519_1	14	1084	1	49743_1	01	ATG	AGGAG	5-10bp	0.574
k127_3854560_1	794	3454	1	49744_1	01	ATG	None	None	0.361
k127_3854620_1	279	1319	1	49745_1	01	ATG	None	None	0.678
k127_3854630_1	1	300	-1	49746_1	10	ATG	GGAG/GAGG	5-10bp	0.667
k127_3854630_2	300	995	-1	49746_2	00	ATG	GGAG/GAGG	5-10bp	0.612
k127_3854630_3	1274	1957	-1	49746_3	00	ATG	GGAG/GAGG	5-10bp	0.635
k127_3854630_4	2021	2902	-1	49746_4	00	ATG	AGGA	5-10bp	0.641
k127_3854630_5	3136	4911	-1	49746_5	00	ATG	GGAG/GAGG	5-10bp	0.639
k127_3854630_6	4957	6249	-1	49746_6	01	Edge	None	None	0.690
k127_3854764_1	2	700	-1	49747_1	10	ATG	GGAG/GAGG	5-10bp	0.288
k127_3854764_2	796	2238	1	49747_2	00	ATG	None	None	0.181
k127_3854764_3	2751	3059	1	49747_3	00	ATG	None	None	0.207
k127_3854764_4	3075	3152	1	49747_4	01	ATG	GGAG/GAGG	5-10bp	0.295
k127_3854790_1	2	178	-1	49748_1	10	ATG	None	None	0.565
k127_3854790_2	193	924	-1	49748_2	00	ATG	None	None	0.559
k127_3854816_1	3	1265	-1	49749_1	10	ATG	None	None	0.558
k127_3854816_2	1536	2123	1	49749_2	00	ATG	None	None	0.558
k127_3854816_3	2220	3206	1	49749_3	00	ATG	None	None	0.569
k127_3854816_4	3216	4079	1	49749_4	00	GTG	None	None	0.545
k127_3854816_5	4072	4566	1	49749_5	00	ATG	None	None	0.525
k127_3854816_6	4576	6426	1	49749_6	00	GTG	None	None	0.576
k127_3854816_7	6407	7876	1	49749_7	00	ATG	None	None	0.576
k127_3854816_8	8105	8167	1	49749_8	01	ATG	None	None	0.460
k127_3854827_1	54	566	-1	49750_1	00	ATG	TTA	14bp	0.417
k127_3854827_2	559	789	-1	49750_2	00	ATG	None	None	0.372
k127_3854827_3	808	1332	1	49750_3	01	ATG	None	None	0.469
k127_3854850_1	2	112	1	49751_1	10	Edge	None	None	0.387
k127_3854850_2	112	954	1	49751_2	00	ATG	GGA/GAG/AGG	5-10bp	0.275
k127_3854850_3	1179	1646	1	49751_3	00	ATG	AGGAG	5-10bp	0.259
k127_3854850_4	1661	2338	1	49751_4	01	ATG	AGGAG	5-10bp	0.246
k127_3854853_1	2	907	-1	49752_1	10	GTG	AGxAGG/AGGxGG	11-12bp	0.401
k127_3854853_2	935	1114	-1	49752_2	01	Edge	None	None	0.433
k127_3855012_1	54	317	1	49753_1	00	ATG	None	None	0.610
k127_3855012_2	298	1311	1	49753_2	00	ATG	AGGAGG	5-10bp	0.601
k127_3855015_1	129	1091	1	49754_1	00	ATG	AGGAGG	5-10bp	0.464
k127_3855132_1	106	1041	-1	49755_1	00	ATG	None	None	0.174
k127_3855314_1	1	1140	1	49756_1	10	Edge	None	None	0.581
k127_3855314_2	1133	1393	1	49756_2	00	ATG	None	None	0.502
k127_3855314_3	1400	1960	1	49756_3	01	ATG	4Base/6BMM	13-15bp	0.503
k127_3855327_1	2	793	1	49757_1	10	Edge	None	None	0.465
k127_3855327_2	863	1543	1	49757_2	00	ATG	GGAG/GAGG	5-10bp	0.485
k127_3855393_1	2	271	-1	49758_1	10	GTG	GGAGG	5-10bp	0.626
k127_3855393_2	268	1191	-1	49758_2	01	Edge	None	None	0.590
k127_3855478_1	1	978	1	49759_1	10	Edge	None	None	0.591
k127_3855478_2	1095	2219	1	49759_2	00	ATG	None	None	0.584
k127_3855478_3	2223	2354	-1	49759_3	01	Edge	None	None	0.492
k127_3855480_1	2	115	1	49760_1	10	Edge	None	None	0.167
k127_3855480_2	188	937	1	49760_2	00	ATG	None	None	0.141
k127_3855480_3	1050	1613	-1	49760_3	01	Edge	None	None	0.176
k127_3855496_1	3	392	1	49761_1	10	Edge	None	None	0.318
k127_3855496_2	395	1126	1	49761_2	01	ATG	AGGAG	5-10bp	0.343
k127_3855513_1	3	134	-1	49762_1	10	ATG	None	None	0.273
k127_3855513_2	238	492	1	49762_2	00	ATG	AGGA	5-10bp	0.333
k127_3855513_3	502	1575	1	49762_3	00	ATG	GGA/GAG/AGG	5-10bp	0.392
k127_3855513_4	1591	2352	1	49762_4	00	ATG	AGGAG	5-10bp	0.283
k127_3855513_5	2349	4337	-1	49762_5	00	ATG	None	None	0.349
k127_3855513_6	4374	4700	-1	49762_6	00	ATG	None	None	0.263
k127_3855513_7	4705	5280	-1	49762_7	01	Edge	None	None	0.318
k127_3855610_1	3	4775	1	49763_1	11	Edge	None	None	0.318
k127_3855722_1	2	1180	1	49764_1	11	Edge	None	None	0.315
k127_3855765_1	2	472	1	49765_1	10	Edge	None	None	0.236
k127_3855765_2	744	1163	1	49765_2	01	ATG	None	None	0.181
k127_3855845_1	12	500	-1	49766_1	00	ATG	GGA/GAG/AGG	5-10bp	0.264
k127_3855845_2	577	1083	1	49766_2	00	ATG	None	None	0.270
k127_3856011_1	1	1473	-1	49767_1	10	TTG	GGAG/GAGG	5-10bp	0.334
k127_3856011_2	1555	2280	1	49767_2	00	ATG	AGGAGG	5-10bp	0.391
k127_3856071_1	425	1021	1	49768_1	00	GTG	GGA/GAG/AGG	5-10bp	0.258
k127_3856071_2	1180	1461	1	49768_2	00	ATG	GGAG/GAGG	5-10bp	0.238
k127_3856071_3	1739	1858	1	49768_3	01	ATG	None	None	0.192
k127_3856094_1	3	608	1	49769_1	10	Edge	None	None	0.521
k127_3856122_1	130	1521	1	49770_1	00	ATG	None	None	0.481
k127_3856326_1	3	638	1	49771_1	10	Edge	None	None	0.547
k127_3856326_2	800	1327	1	49771_2	01	ATG	None	None	0.544
k127_3856561_1	102	1025	1	49772_1	00	ATG	None	None	0.264
k127_3856619_1	3	152	1	49773_1	10	Edge	None	None	0.433
k127_3856619_2	183	626	-1	49773_2	00	ATG	None	None	0.511
k127_3856619_3	693	1202	1	49773_3	00	ATG	GGAG/GAGG	5-10bp	0.463
k127_3856619_4	1192	1554	1	49773_4	00	ATG	GGAG/GAGG	5-10bp	0.460
k127_3856619_5	1566	1817	1	49773_5	00	ATG	GGAG/GAGG	5-10bp	0.468
k127_3856619_6	1849	2055	1	49773_6	00	ATG	GGAG/GAGG	5-10bp	0.440
k127_3856619_7	2055	2468	1	49773_7	00	ATG	GGAG/GAGG	5-10bp	0.459
k127_3856619_8	2487	2645	1	49773_8	00	ATG	GGAGG	5-10bp	0.453
k127_3856619_9	2944	3330	1	49773_9	00	ATG	AGGA	5-10bp	0.426
k127_3856619_10	3363	3617	1	49773_10	00	ATG	GGAG/GAGG	5-10bp	0.478
k127_3856619_11	3633	3953	1	49773_11	00	ATG	GGAG/GAGG	5-10bp	0.470
k127_3856619_12	4003	4233	1	49773_12	00	ATG	3Base/5BMM	13-15bp	0.472
k127_3856736_1	1	924	-1	49774_1	10	ATG	TAA	12bp	0.361
k127_3856736_2	911	1360	-1	49774_2	01	Edge	None	None	0.293
k127_3856740_1	3	1379	-1	49775_1	10	ATG	TAAAAA	14bp	0.507
k127_3856740_2	1449	2033	-1	49775_2	00	ATG	AATAA	3bp	0.472
k127_3856740_3	2208	2855	-1	49775_3	00	ATG	None	None	0.485
k127_3856740_4	2893	3873	-1	49775_4	00	ATG	None	None	0.528
k127_3856740_5	3860	4228	-1	49775_5	00	ATG	TAAA	11bp	0.477
k127_3856740_6	4474	5130	1	49775_6	01	ATG	AATAA	9bp	0.504
k127_3856756_1	1	297	-1	49776_1	10	ATG	AGGAG	5-10bp	0.461
k127_3856756_2	545	1114	1	49776_2	01	TTG	AGxAGG/AGGxGG	5-10bp	0.388
k127_3856857_1	3	203	1	49777_1	10	Edge	None	None	0.483
k127_3856857_2	403	657	1	49777_2	00	ATG	AGxAGG/AGGxGG	5-10bp	0.384
k127_3856857_3	661	1176	1	49777_3	00	ATG	GGAGG	5-10bp	0.366
k127_3856857_4	1169	1585	1	49777_4	00	GTG	AGxAGG/AGGxGG	5-10bp	0.309
k127_3856857_5	1582	1836	-1	49777_5	00	ATG	GGAG/GAGG	5-10bp	0.345
k127_3856857_6	1890	2372	-1	49777_6	01	Edge	None	None	0.375
k127_3856887_1	1	162	1	49778_1	10	Edge	None	None	0.370
k127_3856887_2	155	1348	1	49778_2	00	TTG	AGGAG	5-10bp	0.397
k127_3856981_1	1	1278	-1	49779_1	10	ATG	TAGAA	5bp	0.473
k127_3856981_2	1415	2005	-1	49779_2	01	Edge	None	None	0.496
k127_3857131_1	3	989	1	49780_1	10	Edge	None	None	0.464
k127_3857131_2	1033	1473	-1	49780_2	01	Edge	None	None	0.438
k127_3857139_1	2	172	1	49781_1	10	Edge	None	None	0.333
k127_3857139_2	174	1937	1	49781_2	00	ATG	GGAG/GAGG	5-10bp	0.338
k127_3857175_1	47	901	-1	49782_1	00	ATG	GGAGG	5-10bp	0.264
k127_3857175_2	1136	2413	1	49782_2	00	ATG	GGAGG	5-10bp	0.310
k127_3857175_3	2618	3388	1	49782_3	00	ATG	AGGAG(G)/GGAGG	13-15bp	0.306
k127_3857175_4	3336	3548	1	49782_4	00	ATG	None	None	0.333
k127_3857175_5	3599	4057	1	49782_5	01	ATG	AGGA/GGAG/GAGG	11-12bp	0.275
k127_3857221_1	3	2510	1	49783_1	11	Edge	None	None	0.361
k127_3857328_1	1	969	-1	49784_1	10	ATG	None	None	0.473
k127_3857337_1	2	202	1	49785_1	10	Edge	None	None	0.507
k127_3857337_2	254	2302	1	49785_2	00	TTG	AAAA	14bp	0.520
k127_3857337_3	2413	2559	-1	49785_3	00	ATG	AATAA	14bp	0.367
k127_3857337_4	2694	3347	1	49785_4	00	ATG	AAAA	15bp	0.520
k127_3857337_5	3349	3582	1	49785_5	00	ATG	None	None	0.543
k127_3857337_6	3627	3920	1	49785_6	00	ATG	None	None	0.452
k127_3857337_7	4075	4983	1	49785_7	00	ATG	AATAA	15bp	0.460
k127_3857347_1	3	734	1	49786_1	10	Edge	None	None	0.404
k127_3857347_2	773	1612	1	49786_2	00	ATG	AGGAGG	5-10bp	0.388
k127_3857347_3	1800	2192	1	49786_3	01	ATG	AGGAGG	5-10bp	0.455
k127_3857445_1	1	321	-1	49787_1	10	ATG	AGGAG	5-10bp	0.327
k127_3857445_2	325	2313	-1	49787_2	00	ATG	GGAGG	5-10bp	0.445
k127_3857445_3	2319	2603	-1	49787_3	00	ATG	GGxGG	5-10bp	0.407
k127_3857445_4	2607	2771	-1	49787_4	01	Edge	None	None	0.345
k127_3857533_1	2	1108	-1	49788_1	10	ATG	TAA	12bp	0.177
k127_3857719_1	1	468	1	49789_1	10	Edge	None	None	0.214
k127_3857719_2	492	1337	-1	49789_2	01	Edge	None	None	0.311
k127_3857808_1	1	192	-1	49790_1	10	ATG	None	None	0.422
k127_3857808_2	517	1290	-1	49790_2	00	ATG	None	None	0.331
k127_3857940_1	1	546	1	49791_1	10	Edge	None	None	0.636
k127_3857940_2	696	1232	1	49791_2	00	GTG	None	None	0.588
k127_3857940_3	1229	2068	1	49791_3	00	ATG	None	None	0.582
k127_3857940_4	2417	3172	1	49791_4	01	TTG	GGAGG	5-10bp	0.582
k127_3858014_1	3	2015	-1	49792_1	10	ATG	TAA	10bp	0.397
k127_3858014_2	2082	2684	-1	49792_2	01	Edge	None	None	0.358
k127_3858037_1	224	1156	1	49793_1	00	ATG	GGA/GAG/AGG	5-10bp	0.257
k127_3858037_2	1163	1348	-1	49793_2	00	ATG	GGA/GAG/AGG	5-10bp	0.312
k127_3858037_3	1311	1841	-1	49793_3	00	ATG	GGA/GAG/AGG	5-10bp	0.320
k127_3858037_4	1869	2417	-1	49793_4	00	ATG	AGGA	5-10bp	0.311
k127_3858064_1	2	223	-1	49794_1	10	ATG	None	None	0.500
k127_3858064_2	220	1032	-1	49794_2	00	ATG	GGAG/GAGG	5-10bp	0.438
k127_3858064_3	1025	2371	-1	49794_3	00	TTG	AGGA/GGAG/GAGG	11-12bp	0.385
k127_3858147_1	2	1534	-1	49795_1	10	ATG	AGGAG	5-10bp	0.352
k127_3858147_2	1534	3363	-1	49795_2	00	ATG	None	None	0.326
k127_3858147_3	3417	4598	-1	49795_3	00	ATG	None	None	0.310
k127_3858147_4	4682	5551	1	49795_4	00	ATG	None	None	0.331
k127_3858147_5	5552	6106	-1	49795_5	00	ATG	GGAG/GAGG	5-10bp	0.330
k127_3858147_6	6144	6293	1	49795_6	01	ATG	None	None	0.273
k127_3858189_1	1	360	1	49796_1	10	Edge	None	None	0.508
k127_3858189_2	357	989	1	49796_2	00	ATG	GGAG/GAGG	5-10bp	0.510
k127_3858189_3	1036	1287	1	49796_3	00	ATG	AGGAGG	5-10bp	0.476
k127_3858189_4	1290	2378	1	49796_4	01	ATG	GGAG/GAGG	5-10bp	0.516
k127_3858362_1	1	360	-1	49797_1	10	ATG	GGAG/GAGG	5-10bp	0.522
k127_3858362_2	712	1812	-1	49797_2	00	GTG	GGAG/GAGG	5-10bp	0.604
k127_3858362_3	2358	2540	-1	49797_3	01	Edge	None	None	0.596
k127_3858365_1	2	625	1	49798_1	10	Edge	None	None	0.532
k127_3858365_2	643	1110	1	49798_2	00	ATG	AGGAG	5-10bp	0.513
k127_3858365_3	1110	1457	1	49798_3	00	ATG	GGA/GAG/AGG	5-10bp	0.471
k127_3858365_4	1454	1780	1	49798_4	01	ATG	AGxAGG/AGGxGG	5-10bp	0.566
k127_3858371_1	215	1150	-1	49799_1	01	Edge	None	None	0.652
k127_3858492_1	3	344	1	49800_1	10	Edge	None	None	0.325
k127_3858492_2	366	890	1	49800_2	00	ATG	AGGAG	5-10bp	0.425
k127_3858551_1	149	1258	1	49801_1	00	ATG	TAA	15bp	0.305
k127_3858784_1	1	894	-1	49802_1	10	ATG	GGAGG	5-10bp	0.474
k127_3858784_2	910	1137	-1	49802_2	01	Edge	None	None	0.395
k127_3858859_1	1	1749	1	49803_1	11	Edge	None	None	0.341
k127_3858900_1	210	1364	-1	49804_1	01	Edge	None	None	0.558
k127_3858934_1	1	711	-1	49805_1	10	ATG	GGA/GAG/AGG	5-10bp	0.333
k127_3858934_2	856	1182	1	49805_2	01	ATG	GGAG/GAGG	5-10bp	0.370
k127_3859089_1	3	443	1	49806_1	10	Edge	None	None	0.651
k127_3859089_2	568	2181	1	49806_2	00	ATG	None	None	0.625
k127_3859089_3	2205	3128	1	49806_3	00	ATG	AGGA	5-10bp	0.646
k127_3859171_1	1	1164	-1	49807_1	10	ATG	None	None	0.611
k127_3859171_2	1463	2893	-1	49807_2	00	TTG	AGxAG	5-10bp	0.613
k127_3859171_3	3021	3524	1	49807_3	01	ATG	None	None	0.623
k127_3859193_1	2	664	-1	49808_1	10	ATG	AGGAG	5-10bp	0.501
k127_3859193_2	703	1401	-1	49808_2	00	ATG	GGAGG	5-10bp	0.499
k127_3859193_3	1383	2129	-1	49808_3	01	Edge	None	None	0.454
k127_3859312_1	2	475	-1	49809_1	10	TTG	None	None	0.443
k127_3859312_2	476	1117	-1	49809_2	00	ATG	None	None	0.445
k127_3859312_3	1114	1686	-1	49809_3	01	Edge	None	None	0.483
k127_3859489_1	3	1595	-1	49810_1	10	ATG	TAA	11bp	0.333
k127_3859489_2	1741	2127	-1	49810_2	01	Edge	None	None	0.341
k127_3859568_1	1	645	-1	49811_1	10	ATG	TAA	11bp	0.457
k127_3859568_2	771	1061	-1	49811_2	00	ATG	TAAA	14bp	0.474
k127_3859568_3	1259	1393	-1	49811_3	00	ATG	TAA	15bp	0.363
k127_3859568_4	1613	1777	-1	49811_4	00	ATG	TAA	14bp	0.285
k127_3859568_5	2105	2212	1	49811_5	00	ATG	TAAAAA	9bp	0.528
k127_3859594_1	1	114	1	49812_1	10	Edge	None	None	0.307
k127_3859594_2	383	742	1	49812_2	00	ATG	GGAG/GAGG	5-10bp	0.286
k127_3859594_3	744	1439	1	49812_3	00	ATG	AGGA/GGAG/GAGG	11-12bp	0.267
k127_3859594_4	1433	1615	1	49812_4	01	ATG	GGAGG	5-10bp	0.202
k127_3859598_1	2	232	-1	49813_1	10	ATG	TAAA	9bp	0.377
k127_3859598_2	726	2003	1	49813_2	00	ATG	TAAAA	4bp	0.385
k127_3859598_3	2084	2875	1	49813_3	00	ATG	AAAAAA	12bp	0.375
k127_3859598_4	2885	3112	-1	49813_4	01	Edge	None	None	0.412
k127_3859613_1	1	264	1	49814_1	10	Edge	None	None	0.330
k127_3859613_2	458	1072	1	49814_2	00	ATG	AGGA	5-10bp	0.364
k127_3859613_3	1178	1534	1	49814_3	00	ATG	AGGA	5-10bp	0.308
k127_3859613_4	1535	1678	-1	49814_4	01	Edge	None	None	0.347
k127_3859708_1	212	1630	-1	49815_1	00	ATG	None	None	0.216
k127_3859714_1	389	2398	1	49816_1	00	ATG	AACAA	6bp	0.515
k127_3859714_2	2434	3750	1	49816_2	01	ATG	AATAA	8bp	0.472
k127_3859744_1	1	99	1	49817_1	10	Edge	None	None	0.465
k127_3859744_2	117	632	-1	49817_2	00	ATG	None	None	0.424
k127_3859790_1	3	1049	-1	49818_1	11	Edge	None	None	0.457
k127_3859801_1	1	243	-1	49819_1	10	ATG	AGGAG	5-10bp	0.539
k127_3859801_2	236	592	-1	49819_2	00	ATG	GGA/GAG/AGG	11-12bp	0.490
k127_3859801_3	592	2397	-1	49819_3	01	Edge	None	None	0.529
k127_3859989_1	1	801	-1	49820_1	10	ATG	TAA	11bp	0.521
k127_3859989_2	1162	1395	-1	49820_2	00	ATG	TAAA	13bp	0.406
k127_3859989_3	1397	1654	-1	49820_3	00	ATG	TAA	15bp	0.419
k127_3859989_4	1731	2765	-1	49820_4	00	ATG	AAA	11bp	0.523
k127_3859989_5	2762	3862	-1	49820_5	00	ATG	AAA	11bp	0.550
k127_3860018_1	3	107	1	49821_1	10	Edge	None	None	0.629
k127_3860018_2	104	406	1	49821_2	00	ATG	GGAG/GAGG	5-10bp	0.564
k127_3860018_3	595	903	1	49821_3	00	ATG	AGGAG	5-10bp	0.563
k127_3860018_4	903	2255	1	49821_4	00	ATG	AGGAG	5-10bp	0.549
k127_3860018_5	2262	2750	1	49821_5	01	ATG	GGAG/GAGG	5-10bp	0.597
k127_3860142_1	192	1217	1	49822_1	00	ATG	None	None	0.195
k127_3860184_1	1	267	1	49823_1	10	Edge	None	None	0.491
k127_3860184_2	304	3222	1	49823_2	00	ATG	TAAA	14bp	0.445
k127_3860255_1	3	2063	-1	49824_1	11	Edge	None	None	0.308
k127_3860307_1	1	384	-1	49825_1	10	ATG	AGGA	5-10bp	0.346
k127_3860307_2	478	1278	-1	49825_2	00	ATG	GGAG/GAGG	5-10bp	0.227
k127_3860307_3	1291	3000	-1	49825_3	00	ATG	AGGAG	5-10bp	0.272
k127_3860307_4	2993	3577	-1	49825_4	00	ATG	GGAG/GAGG	5-10bp	0.270
k127_3860307_5	3840	4208	-1	49825_5	00	TTG	None	None	0.220
k127_3860307_6	4213	4338	-1	49825_6	00	ATG	AGxAG	5-10bp	0.206
k127_3860307_7	4462	5862	-1	49825_7	01	Edge	None	None	0.263
k127_3860323_1	1025	1882	1	49826_1	00	ATG	AGGAG	5-10bp	0.394
k127_3860323_2	1827	2051	1	49826_2	00	ATG	None	None	0.373
k127_3860457_1	2	1522	-1	49827_1	11	Edge	None	None	0.462
k127_3860543_1	3	848	-1	49828_1	10	ATG	TAAA	8bp	0.359
k127_3860543_2	865	1446	-1	49828_2	01	Edge	None	None	0.344
k127_3860838_1	3	296	-1	49829_1	10	ATG	TAAA	11bp	0.541
k127_3860838_2	309	3185	-1	49829_2	00	ATG	AAAA	15bp	0.495
k127_3860838_3	3472	4113	-1	49829_3	00	ATG	None	None	0.502
k127_3860838_4	4134	4742	-1	49829_4	00	ATG	AAA	12bp	0.498
k127_3860838_5	4747	5961	-1	49829_5	00	ATG	TAA	13bp	0.517
k127_3860838_6	6075	6851	1	49829_6	00	ATG	TAAA	12bp	0.497
k127_3860838_7	6964	7221	-1	49829_7	01	Edge	None	None	0.523
k127_3860839_1	3	1466	1	49830_1	11	Edge	None	None	0.329
k127_3860847_1	3	101	1	49831_1	10	Edge	None	None	0.222
k127_3860847_2	149	1222	-1	49831_2	00	ATG	GGAGG	5-10bp	0.298
k127_3860847_3	1350	1862	-1	49831_3	00	ATG	AGGA	5-10bp	0.257
k127_3860847_4	2073	2780	1	49831_4	01	ATG	AGGAG	5-10bp	0.328
k127_3861013_1	3	110	1	49832_1	10	Edge	None	None	0.444
k127_3861013_2	71	589	-1	49832_2	00	ATG	None	None	0.449
k127_3861013_3	706	1440	1	49832_3	01	ATG	ATA	10bp	0.453
k127_3861182_1	2	1159	1	49833_1	10	Edge	None	None	0.273
k127_3861208_1	1	1062	1	49834_1	11	Edge	None	None	0.320
k127_3861294_1	3	422	-1	49835_1	10	ATG	None	None	0.474
k127_3861294_2	485	1987	-1	49835_2	00	ATG	None	None	0.441
k127_3861294_3	2101	3279	-1	49835_3	00	ATG	None	None	0.462
k127_3861294_4	3304	3837	-1	49835_4	00	ATG	None	None	0.442
k127_3861294_5	3919	4566	-1	49835_5	00	ATG	AAAA	13bp	0.478
k127_3861294_6	4622	5563	-1	49835_6	00	TTG	AAA	14bp	0.480
k127_3861294_7	5594	6361	-1	49835_7	01	Edge	None	None	0.470
k127_3861356_1	2	6643	-1	49836_1	10	ATG	GGAGG	5-10bp	0.426
k127_3861356_2	6711	6824	1	49836_2	00	ATG	AGGA/GGAG/GAGG	11-12bp	0.421
k127_3861356_3	7094	7237	1	49836_3	00	ATG	AGGA	5-10bp	0.465
k127_3861356_4	7237	7629	1	49836_4	00	ATG	GGAGG	5-10bp	0.392
k127_3861356_5	7695	7943	1	49836_5	01	ATG	GGAGG	5-10bp	0.490
k127_3861389_1	3	92	-1	49837_1	10	ATG	GGAGG	5-10bp	0.389
k127_3861389_2	97	330	-1	49837_2	00	ATG	AGGAGG	5-10bp	0.427
k127_3861389_3	410	1207	-1	49837_3	00	ATG	GGAGG	5-10bp	0.397
k127_3861389_4	1485	1733	-1	49837_4	01	Edge	None	None	0.402
k127_3861428_1	1	1572	-1	49838_1	10	ATG	None	None	0.425
k127_3861428_2	1906	3792	1	49838_2	00	TTG	GGxGG	5-10bp	0.403
k127_3861428_3	3943	5001	1	49838_3	00	GTG	None	None	0.407
k127_3861428_4	5101	5613	1	49838_4	00	ATG	GGAG/GAGG	5-10bp	0.400
k127_3861428_5	5617	6192	1	49838_5	00	ATG	GGAG/GAGG	5-10bp	0.391
k127_3861428_6	6203	6607	1	49838_6	00	ATG	GGAG/GAGG	5-10bp	0.422
k127_3861428_7	6643	6978	-1	49838_7	01	Edge	None	None	0.458
k127_3861524_1	1	192	1	49839_1	10	Edge	None	None	0.328
k127_3861524_2	751	918	1	49839_2	00	ATG	AGGAG/GGAGG	11-12bp	0.327
k127_3861536_1	3	446	1	49840_1	10	Edge	None	None	0.356
k127_3861536_2	625	1557	1	49840_2	00	GTG	AATAA	10bp	0.345
k127_3861574_1	1	2253	-1	49841_1	10	ATG	TAAAAA	5bp	0.483
k127_3861574_2	2289	3323	-1	49841_2	01	Edge	None	None	0.458
k127_3861617_1	2	1081	1	49842_1	10	Edge	None	None	0.521
k127_3861617_2	1208	1366	1	49842_2	01	ATG	GGAGG	5-10bp	0.566
k127_3861638_1	3	167	1	49843_1	10	Edge	None	None	0.285
k127_3861638_2	226	396	1	49843_2	00	ATG	AATAA	15bp	0.421
k127_3861638_3	620	757	-1	49843_3	00	ATG	None	None	0.261
k127_3861638_4	838	1503	1	49843_4	01	ATG	TAA	12bp	0.305
k127_3861729_1	1	942	-1	49844_1	10	ATG	TAA	12bp	0.475
k127_3862276_1	2	364	-1	49845_1	10	ATG	AGGAG	5-10bp	0.391
k127_3862276_2	1212	1370	1	49845_2	00	ATG	AGGAG(G)/GGAGG	13-15bp	0.296
k127_3862276_3	1400	1921	1	49845_3	00	ATG	AGGAG	5-10bp	0.322
k127_3862323_1	3	617	1	49846_1	10	Edge	None	None	0.605
k127_3862323_2	656	1321	1	49846_2	01	ATG	None	None	0.608
k127_3862470_1	2	1033	-1	49847_1	10	ATG	GGA/GAG/AGG	11-12bp	0.533
k127_3862537_1	2	211	-1	49848_1	10	ATG	TAA	9bp	0.248
k127_3862537_2	508	930	-1	49848_2	00	ATG	TAA	3bp	0.329
k127_3862537_3	930	1133	-1	49848_3	01	Edge	None	None	0.284
k127_3862554_1	3	1181	-1	49849_1	11	Edge	None	None	0.567
k127_3862696_1	177	785	1	49850_1	00	ATG	None	None	0.501
k127_3862696_2	778	1794	1	49850_2	00	ATG	None	None	0.505
k127_3862696_3	1864	2463	1	49850_3	01	ATG	None	None	0.458
k127_3862778_1	1	1812	-1	49851_1	11	Edge	None	None	0.242
k127_3862912_1	141	485	1	49852_1	00	ATG	AAA	13bp	0.458
k127_3862912_2	800	1291	1	49852_2	00	ATG	None	None	0.490
k127_3862912_3	1419	1940	1	49852_3	00	ATG	None	None	0.485
k127_3862912_4	2007	2480	1	49852_4	00	ATG	AAAA	13bp	0.508
k127_3862912_5	2562	2717	1	49852_5	01	ATG	AACAA	14bp	0.481
k127_3862990_1	1	276	1	49853_1	10	Edge	None	None	0.478
k127_3862990_2	343	507	1	49853_2	00	ATG	AGxAG	5-10bp	0.455
k127_3862990_3	577	1128	1	49853_3	00	GTG	None	None	0.540
k127_3862990_4	1208	2179	1	49853_4	01	ATG	None	None	0.571
k127_3863002_1	2	1354	-1	49854_1	10	ATG	None	None	0.186
k127_3863041_1	3	971	-1	49855_1	10	GTG	TAA	5bp	0.417
k127_3863041_2	1068	1649	1	49855_2	01	ATG	None	None	0.356
k127_3863174_1	25	798	-1	49856_1	00	ATG	AGxAG	5-10bp	0.540
k127_3863174_2	795	1481	-1	49856_2	01	Edge	None	None	0.557
k127_3863183_1	2	1033	1	49857_1	10	Edge	None	None	0.608
k127_3863183_2	1169	1267	1	49857_2	00	ATG	GGAGG	5-10bp	0.465
k127_3863183_3	1326	2339	-1	49857_3	00	ATG	AGGAG	5-10bp	0.611
k127_3863183_4	2336	3865	-1	49857_4	00	ATG	GGAG/GAGG	5-10bp	0.617
k127_3863183_5	4104	5048	-1	49857_5	01	Edge	None	None	0.634
k127_3863192_1	148	873	1	49858_1	00	ATG	GGAGG	5-10bp	0.399
k127_3863192_2	1068	1205	1	49858_2	01	ATG	GGAG/GAGG	5-10bp	0.362
k127_3863342_1	2	538	1	49859_1	10	Edge	None	None	0.339
k127_3863342_2	529	1344	1	49859_2	01	ATG	AGGAG	5-10bp	0.305
k127_3863384_1	2	568	1	49860_1	10	Edge	None	None	0.175
k127_3863384_2	797	1165	1	49860_2	00	ATG	None	None	0.206
k127_3863384_3	1273	1986	1	49860_3	01	ATG	None	None	0.171
k127_3863459_1	2	583	1	49861_1	10	Edge	None	None	0.509
k127_3863459_2	628	1194	-1	49861_2	00	ATG	GGA/GAG/AGG	5-10bp	0.533
k127_3863459_3	1222	1428	-1	49861_3	01	Edge	None	None	0.512
k127_3863692_1	160	2019	-1	49862_1	00	ATG	GGA/GAG/AGG	5-10bp	0.310
k127_3863771_1	2	376	-1	49863_1	10	ATG	None	None	0.424
k127_3863771_2	373	1080	-1	49863_2	00	ATG	AGGA/GGAG/GAGG	11-12bp	0.353
k127_3863792_1	178	3183	-1	49864_1	00	ATG	TAA	14bp	0.454
k127_3863792_2	3198	4106	-1	49864_2	00	ATG	AAAA	3bp	0.437
k127_3863792_3	4175	5515	-1	49864_3	00	ATG	TAA	3bp	0.399
k127_3863792_4	5519	6250	-1	49864_4	00	ATG	TATAA	4bp	0.403
k127_3863792_5	6388	6657	-1	49864_5	00	ATG	None	None	0.400
k127_3863792_6	6708	6998	-1	49864_6	00	ATG	None	None	0.416
k127_3863792_7	7066	7659	-1	49864_7	00	ATG	AACAA	11bp	0.423
k127_3863792_8	7851	8045	-1	49864_8	00	ATG	AAAAA	11bp	0.421
k127_3863792_9	8259	9161	-1	49864_9	00	ATG	AAA	12bp	0.477
k127_3863792_10	9489	9761	1	49864_10	00	ATG	TAA	11bp	0.465
k127_3863891_1	207	2249	-1	49865_1	00	ATG	None	None	0.260
k127_3863913_1	1	219	-1	49866_1	10	ATG	None	None	0.553
k127_3863913_2	248	880	-1	49866_2	00	ATG	None	None	0.551
k127_3863913_3	1621	1683	1	49866_3	01	ATG	None	None	0.302
k127_3864078_1	161	1246	1	49867_1	01	ATG	None	None	0.215
k127_3864085_1	2	136	1	49868_1	10	Edge	None	None	0.274
k127_3864085_2	685	894	-1	49868_2	00	GTG	None	None	0.252
k127_3864191_1	390	1562	-1	49869_1	01	Edge	None	None	0.574
k127_3864278_1	3	239	-1	49870_1	10	ATG	TAA	11bp	0.451
k127_3864278_2	351	1739	-1	49870_2	00	ATG	TAA	14bp	0.462
k127_3864278_3	1941	2804	-1	49870_3	01	Edge	None	None	0.396
k127_3864497_1	1	1017	-1	49871_1	11	Edge	None	None	0.249
k127_3864551_1	3	503	-1	49872_1	10	ATG	AGGAGG	5-10bp	0.555
k127_3864551_2	857	1171	1	49872_2	01	ATG	AGGAG	5-10bp	0.533
k127_3864772_1	1	969	-1	49873_1	10	ATG	None	None	0.358
k127_3864772_2	1061	1318	-1	49873_2	00	TTG	None	None	0.384
k127_3864772_3	1349	2473	-1	49873_3	00	TTG	AGGA	5-10bp	0.381
k127_3864772_4	2496	3002	1	49873_4	01	ATG	None	None	0.446
k127_3864918_1	2	946	-1	49874_1	10	ATG	AACAA	13bp	0.497
k127_3864918_2	901	1434	-1	49874_2	00	ATG	None	None	0.457
k127_3864918_3	1431	1724	-1	49874_3	00	ATG	TAAAAA	9bp	0.435
k127_3864918_4	1764	2435	-1	49874_4	00	ATG	AATAA	10bp	0.427
k127_3865106_1	2	658	-1	49875_1	10	ATG	TAAAAA	3bp	0.476
k127_3865106_2	1036	1395	1	49875_2	00	ATG	TAGAA	7bp	0.447
k127_3865106_3	1401	2222	1	49875_3	00	ATG	AAA	3bp	0.474
k127_3865106_4	2219	3208	1	49875_4	00	ATG	TAAA	11bp	0.499
k127_3865106_5	3381	4736	1	49875_5	00	ATG	TAAA	12bp	0.493
k127_3865106_6	5032	5097	1	49875_6	01	ATG	TAAAAA	7bp	0.364
k127_3865149_1	29	373	1	49876_1	00	GTG	GGAG/GAGG	5-10bp	0.435
k127_3865149_2	324	812	1	49876_2	00	ATG	4Base/6BMM	13-15bp	0.438
k127_3865149_3	946	1242	1	49876_3	00	ATG	GGA/GAG/AGG	11-12bp	0.350
k127_3865149_4	1205	1477	1	49876_4	00	ATG	GGAGG	5-10bp	0.370
k127_3865149_5	1646	1855	1	49876_5	00	ATG	AGGAG	5-10bp	0.305
k127_3865149_6	1858	2295	1	49876_6	01	ATG	AGGAG	5-10bp	0.322
k127_3865368_1	3	2870	-1	49877_1	10	ATG	AAAA	12bp	0.440
k127_3865368_2	2877	3335	-1	49877_2	00	ATG	TAAAA	4bp	0.394
k127_3865368_3	3335	5437	-1	49877_3	01	Edge	None	None	0.404
k127_3865371_1	85	1113	1	49878_1	01	ATG	GGAG/GAGG	5-10bp	0.211
k127_3865424_1	1	813	1	49879_1	10	Edge	None	None	0.562
k127_3865424_2	869	1252	-1	49879_2	01	Edge	None	None	0.578
k127_3865428_1	1	933	1	49880_1	10	Edge	None	None	0.484
k127_3865610_1	3	497	1	49881_1	10	Edge	None	None	0.642
k127_3865610_2	579	1406	1	49881_2	00	ATG	GGAGG	5-10bp	0.594
k127_3865676_1	3	227	1	49882_1	10	Edge	None	None	0.511
k127_3865676_2	320	1558	1	49882_2	01	ATG	AACAA	14bp	0.441
k127_3865734_1	3	614	1	49883_1	10	Edge	None	None	0.645
k127_3865734_2	646	855	1	49883_2	00	ATG	GGAGG	8bp	0.590
k127_3865734_3	852	1493	1	49883_3	01	ATG	GGGGG	7bp	0.617
k127_3865742_1	2	724	1	49884_1	10	Edge	None	None	0.344
k127_3865742_2	733	1509	1	49884_2	01	ATG	GGA/GAG/AGG	5-10bp	0.333
k127_3865784_1	2	1603	-1	49885_1	10	ATG	TAAA	12bp	0.396
k127_3865801_1	223	435	1	49886_1	00	ATG	TAAA	12bp	0.474
k127_3865801_2	888	1529	-1	49886_2	00	ATG	TAA	13bp	0.526
k127_3865801_3	1750	2559	-1	49886_3	01	Edge	None	None	0.579
k127_3865804_1	1	798	1	49887_1	10	Edge	None	None	0.315
k127_3865804_2	831	1172	1	49887_2	00	ATG	GGAGG	5-10bp	0.301
k127_3865804_3	1233	2075	1	49887_3	00	ATG	GGAG/GAGG	5-10bp	0.273
k127_3865804_4	2460	2573	1	49887_4	01	ATG	GGAGG	5-10bp	0.254
k127_3865983_1	1	168	-1	49888_1	10	ATG	None	None	0.530
k127_3865983_2	165	1190	-1	49888_2	00	ATG	None	None	0.577
k127_3865983_3	1207	1854	-1	49888_3	01	Edge	None	None	0.585
k127_3866050_1	1	432	1	49889_1	10	Edge	None	None	0.410
k127_3866050_2	437	1006	1	49889_2	01	ATG	TATAA	4bp	0.528
k127_3866132_1	3	476	-1	49890_1	10	ATG	GGAGG	5-10bp	0.430
k127_3866132_2	880	1230	1	49890_2	00	ATG	GGxGG	5-10bp	0.342
k127_3866132_3	1390	1746	1	49890_3	00	ATG	AGGAGG	5-10bp	0.381
k127_3866132_4	1746	1991	1	49890_4	01	ATG	AGxAGG/AGGxGG	5-10bp	0.423
k127_3866176_1	1	1233	-1	49891_1	11	Edge	None	None	0.554
k127_3866197_1	2	1912	-1	49892_1	10	ATG	None	None	0.392
k127_3866197_2	2331	2423	-1	49892_2	01	Edge	None	None	0.495
k127_3866215_1	1	393	1	49893_1	10	Edge	None	None	0.372
k127_3866215_2	426	926	-1	49893_2	00	ATG	None	None	0.361
k127_3866215_3	1075	1404	1	49893_3	01	ATG	None	None	0.415
k127_3866315_1	2	115	1	49894_1	10	Edge	None	None	0.482
k127_3866315_2	133	1005	1	49894_2	01	ATG	AGGA	5-10bp	0.489
k127_3866378_1	2	607	1	49895_1	10	Edge	None	None	0.568
k127_3866378_2	678	1856	-1	49895_2	00	ATG	None	None	0.515
k127_3866378_3	1938	2342	1	49895_3	01	ATG	AGGA	5-10bp	0.563
k127_3866484_1	1	330	-1	49896_1	10	ATG	AGGA	5-10bp	0.330
k127_3866484_2	401	853	1	49896_2	00	ATG	AGGAG	5-10bp	0.316
k127_3866484_3	976	1158	-1	49896_3	01	Edge	None	None	0.251
k127_3866572_1	1	180	1	49897_1	10	Edge	None	None	0.683
k127_3866572_2	177	1214	1	49897_2	01	ATG	AGGAG/GGAGG	11-12bp	0.654
k127_3866583_1	99	1811	1	49898_1	01	ATG	None	None	0.203
k127_3866602_1	210	704	-1	49899_1	00	ATG	None	None	0.412
k127_3866612_1	2	805	1	49900_1	10	Edge	None	None	0.376
k127_3866612_2	792	3896	1	49900_2	01	ATG	None	None	0.421
k127_3866621_1	3	1463	1	49901_1	10	Edge	None	None	0.513
k127_3866820_1	1	4008	-1	49902_1	10	ATG	None	None	0.311
k127_3866820_2	4005	5486	-1	49902_2	00	ATG	None	None	0.289
k127_3866820_3	5473	5928	-1	49902_3	01	Edge	None	None	0.263
k127_3866828_1	3	365	-1	49903_1	10	ATG	GGA/GAG/AGG	5-10bp	0.397
k127_3866828_2	379	699	-1	49903_2	00	ATG	GGAGG	5-10bp	0.402
k127_3866828_3	699	1067	-1	49903_3	00	ATG	AGxAGG/AGGxGG	5-10bp	0.444
k127_3866828_4	1083	1322	-1	49903_4	00	ATG	AGGAG	5-10bp	0.358
k127_3866828_5	1334	1531	-1	49903_5	00	ATG	AGGAG	5-10bp	0.399
k127_3866828_6	1533	1961	-1	49903_6	00	ATG	GGAG/GAGG	5-10bp	0.445
k127_3866828_7	1981	2151	-1	49903_7	01	Edge	None	None	0.415
k127_3866939_1	2	118	-1	49904_1	10	ATG	AGxAGG/AGGxGG	5-10bp	0.479
k127_3866939_2	185	1168	-1	49904_2	01	Edge	None	None	0.522
k127_3867087_1	2	931	-1	49905_1	10	ATG	GGAG/GAGG	5-10bp	0.395
k127_3867087_2	928	1365	-1	49905_2	00	ATG	AGGAGG	5-10bp	0.345
k127_3867087_3	1337	2029	-1	49905_3	00	ATG	GGAG/GAGG	5-10bp	0.365
k127_3867087_4	2034	2741	-1	49905_4	00	TTG	AGxAGG/AGGxGG	5-10bp	0.408
k127_3867087_5	2704	3561	-1	49905_5	00	ATG	GGAGG	5-10bp	0.402
k127_3867087_6	3542	3973	-1	49905_6	00	ATG	GGAGG	5-10bp	0.387
k127_3867087_7	3922	4632	-1	49905_7	00	ATG	GGAGG	5-10bp	0.363
k127_3867087_8	5388	5489	-1	49905_8	00	ATG	GGAG/GAGG	5-10bp	0.333
k127_3867087_9	5431	5733	-1	49905_9	00	ATG	AGGA/GGAG/GAGG	11-12bp	0.436
k127_3867230_1	3	770	1	49906_1	10	Edge	None	None	0.516
k127_3867230_2	748	1131	1	49906_2	01	ATG	None	None	0.505
k127_3867289_1	1	1278	1	49907_1	10	Edge	None	None	0.473
k127_3867289_2	1234	1839	-1	49907_2	00	ATG	GGA/GAG/AGG	5-10bp	0.347
k127_3867289_3	1848	3608	-1	49907_3	00	ATG	AGGAGG	5-10bp	0.381
k127_3867289_4	3622	5394	-1	49907_4	00	ATG	GGAG/GAGG	5-10bp	0.363
k127_3867289_5	5575	5943	1	49907_5	01	ATG	None	None	0.374
k127_3867303_1	157	1239	-1	49908_1	00	ATG	None	None	0.204
k127_3867312_1	3	638	1	49909_1	10	Edge	None	None	0.497
k127_3867312_2	641	970	1	49909_2	00	ATG	AGGA	5-10bp	0.461
k127_3867312_3	982	1068	1	49909_3	01	ATG	GGA/GAG/AGG	5-10bp	0.460
k127_3867378_1	1	363	1	49910_1	10	Edge	None	None	0.518
k127_3867378_2	360	1388	1	49910_2	01	ATG	None	None	0.516
k127_3867390_1	77	262	1	49911_1	00	ATG	AGGAG	5-10bp	0.425
k127_3867390_2	476	1333	1	49911_2	01	GTG	GGAG/GAGG	5-10bp	0.312
k127_3867403_1	297	731	1	49912_1	00	ATG	TAAAAA	10bp	0.467
k127_3867403_2	764	1015	-1	49912_2	01	Edge	None	None	0.464
k127_3867413_1	2	1507	-1	49913_1	11	Edge	None	None	0.327
k127_3867422_1	116	1687	1	49914_1	00	ATG	TATAA	11bp	0.248
k127_3867469_1	1	225	-1	49915_1	10	ATG	None	None	0.329
k127_3867469_2	313	1377	-1	49915_2	00	ATG	GGAG/GAGG	5-10bp	0.420
k127_3867469_3	1515	1766	-1	49915_3	01	Edge	None	None	0.313
k127_3867559_1	256	471	-1	49916_1	00	ATG	TAA	3bp	0.463
k127_3867559_2	461	961	-1	49916_2	00	ATG	TAAA	12bp	0.385
k127_3867566_1	1	312	-1	49917_1	10	ATG	AGGAG	5-10bp	0.404
k127_3867566_2	309	878	-1	49917_2	00	ATG	AGGAG	5-10bp	0.367
k127_3867566_3	949	1146	-1	49917_3	01	Edge	None	None	0.424
k127_3867605_1	309	779	-1	49918_1	00	ATG	GGA/GAG/AGG	5-10bp	0.329
k127_3867605_2	770	1900	-1	49918_2	00	ATG	GGAG/GAGG	5-10bp	0.360
k127_3867605_3	1973	3007	-1	49918_3	01	Edge	None	None	0.254
k127_3867709_1	2	94	1	49919_1	10	Edge	None	None	0.387
k127_3867709_2	119	415	1	49919_2	00	ATG	GGAG/GAGG	5-10bp	0.421
k127_3867709_3	582	1547	1	49919_3	01	ATG	None	None	0.385
k127_3867953_1	2	322	-1	49920_1	10	ATG	GGxGG	3-4bp	0.545
k127_3867953_2	368	937	-1	49920_2	00	ATG	GGAGG	3-4bp	0.395
k127_3867967_1	3	827	1	49921_1	10	Edge	None	None	0.307
k127_3867967_2	867	1349	-1	49921_2	00	ATG	4Base/6BMM	13-15bp	0.209
k127_3867967_3	1352	2110	-1	49921_3	01	Edge	None	None	0.254
k127_3867986_1	218	1531	1	49922_1	00	ATG	GGAGG	5-10bp	0.409
k127_3867986_2	1639	2043	1	49922_2	01	GTG	GGA/GAG/AGG	5-10bp	0.400
k127_3868604_1	1	105	1	49923_1	10	Edge	None	None	0.438
k127_3868604_2	173	1366	-1	49923_2	01	Edge	None	None	0.611
k127_3868643_1	3	182	-1	49924_1	10	ATG	GGAG/GAGG	5-10bp	0.406
k127_3868643_2	265	2430	-1	49924_2	01	Edge	None	None	0.460
k127_3868688_1	3	905	-1	49925_1	10	GTG	GGA/GAG/AGG	11-12bp	0.509
k127_3868688_2	1052	1327	-1	49925_2	01	Edge	None	None	0.493
k127_3868823_1	3	977	1	49926_1	10	Edge	None	None	0.492
k127_3868823_2	1006	1545	1	49926_2	00	ATG	AAA	12bp	0.493
k127_3868823_3	1529	2167	1	49926_3	00	ATG	AACAA	11bp	0.451
k127_3868823_4	2118	3233	-1	49926_4	00	ATG	AAGAA	8bp	0.526
k127_3868823_5	3259	3801	-1	49926_5	01	Edge	None	None	0.505
k127_3868900_1	3	461	1	49927_1	10	Edge	None	None	0.512
k127_3868900_2	466	822	-1	49927_2	00	ATG	None	None	0.437
k127_3868900_3	971	1153	1	49927_3	00	ATG	None	None	0.454
k127_3868900_4	1145	2131	-1	49927_4	00	ATG	None	None	0.470
k127_3868900_5	2228	2794	-1	49927_5	00	ATG	None	None	0.489
k127_3868900_6	2840	5062	-1	49927_6	00	ATG	None	None	0.578
k127_3868900_7	5079	5927	-1	49927_7	00	ATG	None	None	0.551
k127_3868900_8	6513	6995	-1	49927_8	01	Edge	None	None	0.482
k127_3868904_1	1	525	1	49928_1	10	Edge	None	None	0.299
k127_3868904_2	518	1192	1	49928_2	00	ATG	AGGAG	5-10bp	0.274
k127_3869050_1	2	685	1	49929_1	10	Edge	None	None	0.450
k127_3869050_2	678	1508	1	49929_2	01	ATG	4Base/6BMM	13-15bp	0.468
k127_3869388_1	27	1088	1	49930_1	00	ATG	None	None	0.213
k127_3869525_1	1	1626	1	49931_1	10	Edge	None	None	0.407
k127_3869525_2	1629	2261	-1	49931_2	00	ATG	AAAAA	9bp	0.400
k127_3869592_1	32	619	1	49932_1	00	ATG	AGGA	5-10bp	0.318
k127_3869592_2	658	1458	-1	49932_2	01	Edge	None	None	0.327
k127_3869703_1	3	272	1	49933_1	10	Edge	None	None	0.393
k127_3869703_2	364	1284	1	49933_2	01	GTG	GGA/GAG/AGG	5-10bp	0.403
k127_3869740_1	2	616	-1	49934_1	10	ATG	None	None	0.548
k127_3869740_2	613	2601	-1	49934_2	00	ATG	AGGAG	3-4bp	0.541
k127_3869740_3	2591	3097	-1	49934_3	01	Edge	None	None	0.523
k127_3869839_1	2	1981	1	49935_1	11	Edge	None	None	0.380
k127_3869868_1	9	1316	-1	49936_1	00	ATG	AGxAGG/AGGxGG	5-10bp	0.547
k127_3869868_2	1319	2380	-1	49936_2	00	ATG	GGAG/GAGG	5-10bp	0.565
k127_3869934_1	2	310	1	49937_1	10	Edge	None	None	0.592
k127_3869934_2	298	900	1	49937_2	00	ATG	GGA/GAG/AGG	5-10bp	0.594
k127_3869934_3	909	1001	-1	49937_3	01	Edge	None	None	0.634
k127_3870112_1	3	344	1	49938_1	10	Edge	None	None	0.538
k127_3870112_2	388	852	1	49938_2	00	ATG	GGA/GAG/AGG	5-10bp	0.574
k127_3870112_3	880	1176	1	49938_3	00	ATG	GGA/GAG/AGG	5-10bp	0.468
k127_3870112_4	1118	1351	1	49938_4	00	ATG	GGA/GAG/AGG	5-10bp	0.444
k127_3870112_5	1365	1613	1	49938_5	01	ATG	AGGAGG	5-10bp	0.462
k127_3870128_1	32	598	-1	49939_1	00	ATG	AAAAA	9bp	0.381
k127_3870128_2	944	1015	1	49939_2	01	ATG	TAA	11bp	0.514
k127_3870379_1	1	294	-1	49940_1	10	ATG	None	None	0.595
k127_3870379_2	281	1141	-1	49940_2	01	Edge	None	None	0.547
k127_3870392_1	3	509	-1	49941_1	10	ATG	AGGAGG	5-10bp	0.570
k127_3870392_2	493	639	-1	49941_2	00	ATG	AGGAG	5-10bp	0.544
k127_3870392_3	733	978	-1	49941_3	00	ATG	GGAG/GAGG	5-10bp	0.488
k127_3870392_4	1169	1330	-1	49941_4	00	ATG	AGGAGG	5-10bp	0.451
k127_3870392_5	1390	3453	-1	49941_5	00	ATG	AGGAGG	5-10bp	0.464
k127_3870392_6	3555	4538	-1	49941_6	00	ATG	GGAGG	5-10bp	0.515
k127_3870392_7	4551	5339	-1	49941_7	00	ATG	GGAGG	5-10bp	0.570
k127_3870392_8	5341	5904	-1	49941_8	01	Edge	None	None	0.496
k127_3870398_1	2	619	1	49942_1	10	Edge	None	None	0.261
k127_3870398_2	637	1554	1	49942_2	00	TTG	AGxAGG/AGGxGG	5-10bp	0.293
k127_3870398_3	1579	1938	1	49942_3	01	ATG	AGGA	5-10bp	0.283
k127_3870408_1	1	99	-1	49943_1	10	ATG	AGGAGG	5-10bp	0.374
k127_3870408_2	352	630	-1	49943_2	00	ATG	AGGAG	5-10bp	0.430
k127_3870408_3	932	2521	-1	49943_3	00	ATG	GGAG/GAGG	5-10bp	0.453
k127_3870408_4	2560	3390	-1	49943_4	00	ATG	GGA/GAG/AGG	5-10bp	0.463
k127_3870408_5	3432	4079	-1	49943_5	00	ATG	GGAG/GAGG	5-10bp	0.440
k127_3870408_6	4171	4968	-1	49943_6	00	ATG	AGGAGG	5-10bp	0.477
k127_3870408_7	5050	7092	-1	49943_7	00	ATG	GGAGG	5-10bp	0.429
k127_3870408_8	7427	7720	-1	49943_8	01	Edge	None	None	0.507
k127_3870430_1	3	482	-1	49944_1	10	ATG	None	None	0.444
k127_3870430_2	479	1156	-1	49944_2	01	Edge	None	None	0.553
k127_3870509_1	1	651	1	49945_1	10	Edge	None	None	0.382
k127_3870509_2	658	1884	1	49945_2	00	ATG	None	None	0.412
k127_3870509_3	1910	3946	1	49945_3	00	ATG	AGxAGG/AGGxGG	5-10bp	0.385
k127_3870509_4	3943	4533	1	49945_4	00	TTG	GGAG/GAGG	5-10bp	0.359
k127_3870509_5	4573	5931	1	49945_5	00	TTG	GGAG/GAGG	5-10bp	0.392
k127_3870509_6	5943	7841	1	49945_6	00	ATG	GGA/GAG/AGG	5-10bp	0.380
k127_3870509_7	7856	8857	1	49945_7	00	ATG	GGAG/GAGG	5-10bp	0.412
k127_3870509_8	8901	9779	1	49945_8	00	ATG	AGxAGG/AGGxGG	5-10bp	0.375
k127_3870509_9	9776	10255	1	49945_9	00	ATG	GGA/GAG/AGG	5-10bp	0.356
k127_3870509_10	10257	11360	1	49945_10	00	ATG	GGxGG	5-10bp	0.348
k127_3870509_11	11357	12313	1	49945_11	00	ATG	None	None	0.358
k127_3870509_12	12313	13191	1	49945_12	00	ATG	GGAG/GAGG	5-10bp	0.391
k127_3870509_13	13203	14486	1	49945_13	00	ATG	GGA/GAG/AGG	5-10bp	0.368
k127_3870509_14	14479	15171	1	49945_14	00	ATG	GGAG/GAGG	5-10bp	0.367
k127_3870509_15	15221	16126	1	49945_15	00	ATG	None	None	0.408
k127_3870509_16	16209	16892	1	49945_16	01	ATG	GGAG/GAGG	5-10bp	0.412
k127_3870544_1	1	201	1	49946_1	10	Edge	None	None	0.572
k127_3870544_2	329	1102	1	49946_2	00	ATG	AGGAG	5-10bp	0.643
k127_3870544_3	1109	1681	1	49946_3	01	ATG	None	None	0.658
k127_3870754_1	3	467	1	49947_1	10	Edge	None	None	0.527
k127_3870754_2	472	1011	1	49947_2	00	ATG	None	None	0.496
k127_3870754_3	1008	2714	1	49947_3	00	ATG	None	None	0.521
k127_3870754_4	2752	3186	1	49947_4	00	ATG	None	None	0.579
k127_3870754_5	3225	4517	-1	49947_5	01	Edge	None	None	0.547
k127_3870787_1	2	673	1	49948_1	10	Edge	None	None	0.199
k127_3870787_2	872	1090	1	49948_2	00	GTG	GGAG/GAGG	5-10bp	0.311
k127_3870787_3	1176	1712	1	49948_3	00	ATG	AGGAG	5-10bp	0.272
k127_3870809_1	1	174	-1	49949_1	10	ATG	GGAG/GAGG	5-10bp	0.511
k127_3870809_2	174	1220	-1	49949_2	01	Edge	None	None	0.576
k127_3870830_1	2	1111	1	49950_1	11	Edge	None	None	0.627
k127_3870901_1	1	120	1	49951_1	10	Edge	None	None	0.633
k127_3870901_2	365	1360	1	49951_2	01	GTG	GGA/GAG/AGG	5-10bp	0.675
k127_3870928_1	2	433	1	49952_1	10	Edge	None	None	0.558
k127_3870928_2	657	1088	1	49952_2	01	ATG	TAAA	13bp	0.502
k127_3870994_1	189	593	-1	49953_1	00	ATG	None	None	0.232
k127_3870994_2	638	1243	-1	49953_2	00	ATG	None	None	0.173
k127_3871040_1	1	1248	1	49954_1	10	Edge	None	None	0.458
k127_3871040_2	1291	1485	1	49954_2	01	ATG	TAAAAA	10bp	0.487
k127_3871208_1	3	125	-1	49955_1	10	ATG	AGGAG	5-10bp	0.455
k127_3871208_2	149	919	-1	49955_2	00	TTG	GGAG/GAGG	5-10bp	0.573
k127_3871228_1	2	595	1	49956_1	10	Edge	None	None	0.490
k127_3871228_2	614	1675	1	49956_2	00	ATG	TAA	14bp	0.458
k127_3871228_3	1688	2296	1	49956_3	00	ATG	TAAA	11bp	0.475
k127_3871351_1	3	569	1	49957_1	10	Edge	None	None	0.353
k127_3871351_2	1722	1865	1	49957_2	00	ATG	AGGAG	5-10bp	0.222
k127_3871351_3	1899	2261	1	49957_3	00	ATG	None	None	0.309
k127_3871351_4	2756	3127	1	49957_4	00	ATG	GGA/GAG/AGG	5-10bp	0.371
k127_3871351_5	3203	3376	1	49957_5	00	ATG	None	None	0.397
k127_3871351_6	3533	3796	1	49957_6	00	ATG	None	None	0.333
k127_3871351_7	4589	4885	1	49957_7	00	TTG	None	None	0.293
k127_3871351_8	5765	5947	1	49957_8	00	ATG	None	None	0.317
k127_3871351_9	7283	7573	1	49957_9	00	ATG	None	None	0.306
k127_3871351_10	8243	8437	1	49957_10	00	ATG	None	None	0.231
k127_3871351_11	8771	8953	1	49957_11	00	ATG	None	None	0.284
k127_3871351_12	9047	9235	1	49957_12	00	ATG	None	None	0.280
k127_3871351_13	9302	9565	1	49957_13	00	ATG	None	None	0.330
k127_3871351_14	9704	9961	1	49957_14	00	ATG	None	None	0.310
k127_3871351_15	10007	10123	1	49957_15	00	ATG	None	None	0.256
k127_3871351_16	10214	10330	1	49957_16	00	ATG	None	None	0.376
k127_3871351_17	11194	11430	1	49957_17	00	ATG	None	None	0.371
k127_3871351_18	11782	11976	1	49957_18	00	ATG	None	None	0.323
k127_3871351_19	11980	12318	1	49957_19	00	ATG	None	None	0.265
k127_3871351_20	12823	13029	1	49957_20	00	GTG	None	None	0.251
k127_3871351_21	13570	13803	1	49957_21	00	ATG	None	None	0.286
k127_3871351_22	14101	14277	1	49957_22	00	ATG	None	None	0.379
k127_3871351_23	14437	14706	1	49957_23	00	ATG	None	None	0.293
k127_3871351_24	14722	15669	1	49957_24	00	ATG	None	None	0.327
k127_3871351_25	15692	15814	1	49957_25	00	ATG	AGGAG	5-10bp	0.146
k127_3871351_26	16142	16318	1	49957_26	00	ATG	None	None	0.271
k127_3871351_27	16439	17290	1	49957_27	00	ATG	None	None	0.392
k127_3871351_28	17921	18034	-1	49957_28	00	ATG	None	None	0.228
k127_3871351_29	18218	18355	-1	49957_29	00	ATG	GGA/GAG/AGG	5-10bp	0.341
k127_3871351_30	18905	19249	-1	49957_30	00	ATG	None	None	0.261
k127_3871351_31	19262	19459	-1	49957_31	00	ATG	GGA/GAG/AGG	5-10bp	0.212
k127_3871351_32	20148	20330	-1	49957_32	00	ATG	GGAG/GAGG	5-10bp	0.290
k127_3871351_33	20341	20649	-1	49957_33	00	ATG	GGA/GAG/AGG	11-12bp	0.324
k127_3871351_34	20918	21394	-1	49957_34	00	ATG	GGAG/GAGG	5-10bp	0.268
k127_3871351_35	21391	21837	-1	49957_35	00	ATG	None	None	0.324
k127_3871351_36	21904	22509	-1	49957_36	00	ATG	None	None	0.282
k127_3871351_37	22759	23142	-1	49957_37	00	ATG	None	None	0.305
k127_3871351_38	23346	23555	-1	49957_38	00	ATG	AGGAG	5-10bp	0.295
k127_3871351_39	23614	23979	-1	49957_39	00	ATG	None	None	0.246
k127_3871351_40	24025	24171	-1	49957_40	00	ATG	GGAG/GAGG	5-10bp	0.340
k127_3871351_41	24164	26656	-1	49957_41	01	Edge	None	None	0.311
k127_3871352_1	1	150	1	49958_1	10	Edge	None	None	0.240
k127_3871352_2	161	511	1	49958_2	00	ATG	AGxAGG/AGGxGG	5-10bp	0.291
k127_3871352_3	524	1174	1	49958_3	00	ATG	AGGA	5-10bp	0.286
k127_3871352_4	1217	1711	1	49958_4	01	ATG	GGA/GAG/AGG	11-12bp	0.323
k127_3871355_1	3	2093	-1	49959_1	11	Edge	None	None	0.166
k127_3871512_1	91	1149	1	49960_1	00	ATG	AGGAG	5-10bp	0.563
k127_3871571_1	270	986	-1	49961_1	00	ATG	AGGA	5-10bp	0.343
k127_3871695_1	2	262	-1	49962_1	10	ATG	None	None	0.563
k127_3871695_2	363	1046	1	49962_2	00	ATG	None	None	0.563
k127_3871695_3	1046	1609	1	49962_3	00	ATG	AGGAGG	5-10bp	0.504
k127_3871695_4	1623	2741	1	49962_4	01	ATG	AGGA	5-10bp	0.532
k127_3871700_1	45	818	-1	49963_1	00	ATG	GGAG/GAGG	5-10bp	0.393
k127_3871700_2	856	1266	1	49963_2	00	ATG	None	None	0.287
k127_3871700_3	1300	3516	-1	49963_3	00	ATG	None	None	0.366
k127_3871700_4	3592	3876	1	49963_4	00	ATG	AGGA	5-10bp	0.274
k127_3871700_5	3886	4245	1	49963_5	01	ATG	AGGAG	5-10bp	0.331
k127_3871711_1	2	397	1	49964_1	10	Edge	None	None	0.578
k127_3871711_2	501	665	1	49964_2	00	ATG	GGAG/GAGG	5-10bp	0.509
k127_3871711_3	749	1084	1	49964_3	00	ATG	AGGAGG	5-10bp	0.506
k127_3871711_4	1279	2118	1	49964_4	00	GTG	GGA/GAG/AGG	11-12bp	0.500
k127_3871711_5	2445	3476	-1	49964_5	00	ATG	GGAG/GAGG	5-10bp	0.549
k127_3871711_6	3676	4263	1	49964_6	01	ATG	GGAG/GAGG	5-10bp	0.604
k127_3871924_1	402	2555	-1	49965_1	01	Edge	None	None	0.453
k127_3871979_1	117	713	-1	49966_1	00	ATG	GGA/GAG/AGG	5-10bp	0.415
k127_3871979_2	938	1132	-1	49966_2	00	ATG	AGGAGG	5-10bp	0.385
k127_3871979_3	1143	1409	-1	49966_3	00	ATG	AGxAGG/AGGxGG	5-10bp	0.401
k127_3871979_4	1411	1683	-1	49966_4	00	ATG	AGGAGG	5-10bp	0.388
k127_3872137_1	3	938	1	49967_1	10	Edge	None	None	0.611
k127_3872137_2	990	1241	-1	49967_2	01	Edge	None	None	0.671
k127_3872171_1	3	1985	-1	49968_1	11	Edge	None	None	0.288
k127_3872208_1	56	1207	1	49969_1	00	ATG	TAA	11bp	0.432
k127_3872208_2	1342	1653	1	49969_2	01	ATG	TAA	13bp	0.484
k127_3872416_1	49	1290	-1	49970_1	00	ATG	AGGAGG	5-10bp	0.514
k127_3872416_2	1306	1935	-1	49970_2	00	ATG	GGAGG	5-10bp	0.478
k127_3872416_3	1932	2660	-1	49970_3	00	ATG	GGAGG	5-10bp	0.413
k127_3872416_4	2835	3014	-1	49970_4	01	Edge	None	None	0.528
k127_3872432_1	2	322	1	49971_1	10	Edge	None	None	0.442
k127_3872432_2	440	1441	1	49971_2	01	ATG	GGAG/GAGG	5-10bp	0.384
k127_3872513_1	1	1452	1	49972_1	10	Edge	None	None	0.347
k127_3872513_2	1424	1894	1	49972_2	00	ATG	GGAG/GAGG	5-10bp	0.401
k127_3872513_3	1903	1980	1	49972_3	01	ATG	GGA/GAG/AGG	5-10bp	0.333
k127_3872844_1	3	395	-1	49973_1	10	ATG	None	None	0.514
k127_3872844_2	424	1806	-1	49973_2	00	ATG	None	None	0.503
k127_3872844_3	1815	2288	-1	49973_3	01	Edge	None	None	0.506
k127_3872869_1	2	391	1	49974_1	10	Edge	None	None	0.587
k127_3872869_2	384	1481	1	49974_2	00	ATG	GGAGG	5-10bp	0.540
k127_3872869_3	1552	1749	1	49974_3	00	ATG	GGAGG	5-10bp	0.520
k127_3872869_4	1746	2060	1	49974_4	00	ATG	AGGAGG	5-10bp	0.625
k127_3872869_5	2057	2470	1	49974_5	00	ATG	AGGAGG	5-10bp	0.568
k127_3872869_6	2495	2677	1	49974_6	00	ATG	GGAG/GAGG	5-10bp	0.568
k127_3872869_7	2965	4278	1	49974_7	01	ATG	GGA/GAG/AGG	11-12bp	0.564
k127_3872982_1	3	965	1	49975_1	10	Edge	None	None	0.596
k127_3872982_2	977	1138	1	49975_2	01	GTG	AGGAGG	5-10bp	0.605
k127_3872984_1	1	135	1	49976_1	10	Edge	None	None	0.193
k127_3872984_2	164	1015	1	49976_2	01	ATG	AATAA	13bp	0.194
k127_3873000_1	2	790	-1	49977_1	10	ATG	GGAG/GAGG	5-10bp	0.531
k127_3873000_2	809	1255	-1	49977_2	01	Edge	None	None	0.532
k127_3873242_1	2	268	1	49978_1	10	Edge	None	None	0.543
k127_3873242_2	322	1767	1	49978_2	00	GTG	GGAG/GAGG	5-10bp	0.607
k127_3873242_3	1837	2799	1	49978_3	00	ATG	AGGAG/GGAGG	11-12bp	0.601
k127_3873242_4	2818	3159	1	49978_4	01	ATG	GGAG/GAGG	5-10bp	0.678
k127_3873424_1	3	713	-1	49979_1	10	ATG	GGA/GAG/AGG	5-10bp	0.549
k127_3873424_2	870	1490	-1	49979_2	01	Edge	None	None	0.567
k127_3873437_1	1	744	-1	49980_1	10	ATG	None	None	0.469
k127_3873437_2	750	1361	-1	49980_2	00	ATG	None	None	0.441
k127_3873437_3	1363	2142	-1	49980_3	01	Edge	None	None	0.463
k127_3873477_1	2	1561	1	49981_1	10	Edge	None	None	0.419
k127_3873477_2	1558	2559	1	49981_2	01	ATG	TAAAAA	12bp	0.418
k127_3873509_1	1	501	-1	49982_1	10	ATG	TACAA	14bp	0.409
k127_3873509_2	511	1068	-1	49982_2	01	Edge	None	None	0.385
k127_3873935_1	1	822	-1	49983_1	10	ATG	GGAGG	5-10bp	0.288
k127_3873935_2	938	1681	1	49983_2	00	ATG	GGAGG	5-10bp	0.302
k127_3873935_3	1665	2117	1	49983_3	01	ATG	GGAGG	5-10bp	0.267
k127_3874031_1	2	1033	1	49984_1	10	Edge	None	None	0.434
k127_3874031_2	1030	1926	1	49984_2	00	ATG	None	None	0.375
k127_3874031_3	1903	2682	-1	49984_3	00	ATG	AATAA	6bp	0.524
k127_3874031_4	2689	2784	-1	49984_4	01	Edge	None	None	0.427
k127_3874156_1	2	382	-1	49985_1	10	ATG	None	None	0.215
k127_3874156_2	354	1358	-1	49985_2	00	ATG	None	None	0.290
k127_3874156_3	1380	1493	1	49985_3	00	ATG	None	None	0.281
k127_3874156_4	1545	2723	1	49985_4	00	TTG	None	None	0.274
k127_3874156_5	2754	3461	-1	49985_5	00	ATG	AGGAG	5-10bp	0.329
k127_3874156_6	3570	4361	-1	49985_6	01	Edge	None	None	0.271
k127_3874250_1	1	1707	-1	49986_1	10	TTG	GGAG/GAGG	5-10bp	0.638
k127_3874250_2	1748	1909	-1	49986_2	01	Edge	None	None	0.574
k127_3874255_1	1	1221	-1	49987_1	11	Edge	None	None	0.560
k127_3874288_1	1	1737	1	49988_1	10	Edge	None	None	0.490
k127_3874288_2	1796	1951	1	49988_2	01	ATG	GGAG/GAGG	5-10bp	0.442
k127_3874345_1	3	665	-1	49989_1	10	ATG	None	None	0.529
k127_3874345_2	964	3000	-1	49989_2	00	ATG	None	None	0.593
k127_3874345_3	3090	4997	-1	49989_3	00	ATG	None	None	0.589
k127_3874345_4	5004	7196	-1	49989_4	00	ATG	None	None	0.589
k127_3874345_5	7276	7923	-1	49989_5	01	Edge	None	None	0.556
k127_3874354_1	2	481	1	49990_1	10	Edge	None	None	0.394
k127_3874354_2	862	1179	1	49990_2	01	ATG	None	None	0.346
k127_3874361_1	114	2867	-1	49991_1	01	Edge	None	None	0.164
k127_3874367_1	89	862	-1	49992_1	00	ATG	AGGA	5-10bp	0.513
k127_3874372_1	3	1127	1	49993_1	10	Edge	None	None	0.542
k127_3874372_2	1194	2885	1	49993_2	00	ATG	None	None	0.505
k127_3874372_3	2885	3811	1	49993_3	00	ATG	None	None	0.492
k127_3874372_4	3812	4378	1	49993_4	01	ATG	None	None	0.508
k127_3874646_1	1	273	1	49994_1	10	Edge	None	None	0.366
k127_3874646_2	517	1245	1	49994_2	01	ATG	TAA	10bp	0.351
k127_3874683_1	2	199	-1	49995_1	10	ATG	TAAA	8bp	0.389
k127_3874683_2	334	744	1	49995_2	00	ATG	None	None	0.363
k127_3874683_3	811	1242	-1	49995_3	00	ATG	TAA	11bp	0.359
k127_3874684_1	3	221	1	49996_1	10	Edge	None	None	0.543
k127_3874684_2	361	1125	1	49996_2	01	ATG	None	None	0.545
k127_3874692_1	2	451	-1	49997_1	10	ATG	GGAG/GAGG	5-10bp	0.587
k127_3874692_2	448	2355	-1	49997_2	00	ATG	GGAG/GAGG	5-10bp	0.530
k127_3874692_3	2355	2909	-1	49997_3	00	ATG	3Base/5BMM	13-15bp	0.544
k127_3874692_4	2896	3018	-1	49997_4	01	Edge	None	None	0.431
k127_3874818_1	2	769	1	49998_1	10	Edge	None	None	0.228
k127_3874866_1	1	219	-1	49999_1	10	ATG	GGA/GAG/AGG	5-10bp	0.516
k127_3874866_2	976	1692	-1	49999_2	01	Edge	None	None	0.545
k127_3875033_1	3	239	1	50000_1	10	Edge	None	None	0.295
k127_3875033_2	223	1812	1	50000_2	00	GTG	GGA/GAG/AGG	5-10bp	0.272
k127_3875070_1	2	112	1	50001_1	10	Edge	None	None	0.288
k127_3875070_2	184	1080	-1	50001_2	01	Edge	None	None	0.288
k127_3875148_1	3	1151	-1	50002_1	11	Edge	None	None	0.177
k127_3875184_1	1	540	1	50003_1	10	Edge	None	None	0.522
k127_3875184_2	537	1709	1	50003_2	01	ATG	AGxAG	5-10bp	0.542
k127_3875201_1	161	373	-1	50004_1	00	ATG	AGxAG	11-12bp	0.357
k127_3875201_2	1277	1801	-1	50004_2	01	Edge	None	None	0.331
k127_3875315_1	2	166	1	50005_1	10	Edge	None	None	0.521
k127_3875315_2	170	1231	1	50005_2	01	ATG	None	None	0.567
k127_3875536_1	2	1375	-1	50006_1	10	ATG	TAA	12bp	0.481
k127_3875536_2	1372	2397	-1	50006_2	00	ATG	TAA	9bp	0.491
k127_3875536_3	2410	2529	-1	50006_3	00	ATG	TAAAAA	9bp	0.417
k127_3875536_4	2661	4190	-1	50006_4	01	Edge	None	None	0.508
k127_3875555_1	1147	2262	-1	50007_1	00	ATG	GGAG/GAGG	5-10bp	0.329
k127_3875555_2	2370	2516	-1	50007_2	00	ATG	GGAG/GAGG	5-10bp	0.279
k127_3875779_1	35	1690	-1	50008_1	00	ATG	GGAG/GAGG	5-10bp	0.290
k127_3875779_2	1694	2644	-1	50008_2	00	ATG	GGAG/GAGG	5-10bp	0.265
k127_3875779_3	2668	3117	-1	50008_3	01	Edge	None	None	0.218
k127_3875792_1	17	961	-1	50009_1	00	ATG	GGA/GAG/AGG	5-10bp	0.384
k127_3875792_2	1089	2807	1	50009_2	00	ATG	AGGAG	5-10bp	0.344
k127_3875792_3	2861	3295	1	50009_3	01	ATG	None	None	0.354
k127_3875821_1	1	675	1	50010_1	10	Edge	None	None	0.413
k127_3875821_2	707	1027	-1	50010_2	01	Edge	None	None	0.442
k127_3876040_1	3	695	-1	50011_1	10	ATG	AGxAGG/AGGxGG	5-10bp	0.235
k127_3876040_2	723	1430	-1	50011_2	00	ATG	GGAGG	5-10bp	0.305
k127_3876087_1	1	177	-1	50012_1	10	ATG	AGGA	5-10bp	0.599
k127_3876087_2	302	1603	-1	50012_2	01	Edge	None	None	0.674
k127_3876094_1	218	592	-1	50013_1	00	ATG	None	None	0.253
k127_3876094_2	698	2359	-1	50013_2	00	ATG	AGGAG	5-10bp	0.252
k127_3876116_1	1	558	1	50014_1	10	Edge	None	None	0.410
k127_3876116_2	547	1212	-1	50014_2	01	Edge	None	None	0.381
k127_3876300_1	2	322	1	50015_1	10	Edge	None	None	0.495
k127_3876300_2	323	1204	-1	50015_2	00	ATG	AAA	13bp	0.501
k127_3876300_3	1235	1972	-1	50015_3	00	ATG	None	None	0.534
k127_3876300_4	2029	2154	-1	50015_4	01	Edge	None	None	0.548
k127_3876362_1	47	961	-1	50016_1	00	ATG	None	None	0.212
k127_3876362_2	1040	1861	-1	50016_2	00	ATG	AGGAG	5-10bp	0.223
k127_3876362_3	1877	1954	-1	50016_3	01	Edge	None	None	0.192
k127_3876368_1	2	496	1	50017_1	10	Edge	None	None	0.543
k127_3876368_2	528	1427	1	50017_2	00	ATG	GGAGG	5-10bp	0.544
k127_3876368_3	1447	2868	1	50017_3	01	ATG	AGGAG	5-10bp	0.535
k127_3876408_1	1	1161	1	50018_1	11	Edge	None	None	0.481
k127_3876416_1	1	633	-1	50019_1	10	ATG	GGAG/GAGG	5-10bp	0.250
k127_3876416_2	798	1550	1	50019_2	00	ATG	GGAG/GAGG	5-10bp	0.278
k127_3876416_3	1616	2221	-1	50019_3	01	Edge	None	None	0.318
k127_3876559_1	3	845	-1	50020_1	10	ATG	TAAA	11bp	0.540
k127_3876559_2	1273	1485	1	50020_2	01	ATG	TAA	11bp	0.455
k127_3876673_1	63	839	1	50021_1	00	ATG	GGAGG	5-10bp	0.444
k127_3876673_2	883	3729	1	50021_2	00	GTG	GGxGG	5-10bp	0.441
k127_3876977_1	3	833	-1	50022_1	10	ATG	None	None	0.614
k127_3876977_2	1037	1552	-1	50022_2	01	Edge	None	None	0.665
k127_3877339_1	3	119	1	50023_1	10	Edge	None	None	0.427
k127_3877339_2	186	809	1	50023_2	00	ATG	None	None	0.372
k127_3877339_3	813	1679	1	50023_3	01	ATG	None	None	0.364
k127_3877352_1	3	155	-1	50024_1	10	ATG	TATAA	11bp	0.373
k127_3877433_1	526	1194	1	50025_1	01	ATG	TAAA	11bp	0.422
k127_3877530_1	160	816	1	50026_1	00	ATG	None	None	0.312
k127_3877530_2	880	1272	1	50026_2	00	ATG	GGA/GAG/AGG	5-10bp	0.242
k127_3877530_3	1266	1412	1	50026_3	01	ATG	AGGAG	5-10bp	0.224
k127_3877545_1	3	407	-1	50027_1	10	ATG	AGGA	5-10bp	0.472
k127_3877545_2	437	1126	-1	50027_2	01	Edge	None	None	0.501
k127_3877619_1	107	1108	1	50028_1	00	ATG	None	None	0.257
k127_3877645_1	3	428	-1	50029_1	10	ATG	AGGAGG	3-4bp	0.641
k127_3877645_2	452	1492	-1	50029_2	01	Edge	None	None	0.631
k127_3877655_1	2	868	-1	50030_1	10	ATG	GGA/GAG/AGG	5-10bp	0.396
k127_3877655_2	1022	1393	1	50030_2	00	ATG	GGA/GAG/AGG	5-10bp	0.392
k127_3877655_3	1406	1705	1	50030_3	01	ATG	AGGA	5-10bp	0.433
k127_3877881_1	1	882	-1	50031_1	10	ATG	TAAA	8bp	0.263
k127_3877881_2	888	1793	-1	50031_2	01	Edge	None	None	0.332
k127_3877911_1	3	245	1	50032_1	10	Edge	None	None	0.440
k127_3877911_2	256	1557	1	50032_2	00	ATG	AGGAGG	5-10bp	0.465
k127_3877911_3	1563	2162	1	50032_3	00	ATG	GGA/GAG/AGG	5-10bp	0.467
k127_3877911_4	2159	2386	1	50032_4	01	ATG	GGAGG	5-10bp	0.382
k127_3878017_1	377	1126	1	50033_1	01	ATG	GGAGG	5-10bp	0.611
k127_3878140_1	1	1587	1	50034_1	10	Edge	None	None	0.565
k127_3878140_2	1592	2338	1	50034_2	01	ATG	None	None	0.557
k127_3878284_1	1	1551	-1	50035_1	10	ATG	GGAG/GAGG	5-10bp	0.656
k127_3878284_2	1567	1782	-1	50035_2	01	Edge	None	None	0.685
k127_3878318_1	1	1263	1	50036_1	10	Edge	None	None	0.345
k127_3878391_1	1	1407	1	50037_1	10	Edge	None	None	0.551
k127_3878391_2	1640	2365	-1	50037_2	00	ATG	GGAG/GAGG	5-10bp	0.478
k127_3878391_3	2571	3194	-1	50037_3	00	ATG	AGGAGG	5-10bp	0.301
k127_3878391_4	3486	4232	1	50037_4	01	TTG	GGAGG	5-10bp	0.499
k127_3878539_1	135	575	-1	50038_1	00	ATG	AAAA	11bp	0.372
k127_3878539_2	1255	1464	-1	50038_2	00	ATG	AATAA	9bp	0.329
k127_3878539_3	1474	1770	-1	50038_3	01	Edge	None	None	0.286
k127_3878733_1	1	339	-1	50039_1	10	ATG	GGAGG	5-10bp	0.322
k127_3878733_2	490	714	-1	50039_2	00	ATG	GGAGG	5-10bp	0.302
k127_3878733_3	800	1051	-1	50039_3	00	ATG	GGAGG	5-10bp	0.290
k127_3878733_4	1161	1280	1	50039_4	01	ATG	GGAGG	5-10bp	0.317
k127_3878809_1	1	357	-1	50040_1	10	ATG	AAA	15bp	0.499
k127_3878809_2	392	709	-1	50040_2	00	ATG	AAAA	14bp	0.528
k127_3878809_3	706	885	-1	50040_3	00	ATG	AAAA	14bp	0.456
k127_3878809_4	961	1236	-1	50040_4	00	ATG	None	None	0.486
k127_3878809_5	1256	1336	-1	50040_5	01	Edge	None	None	0.469
k127_3878905_1	1	570	1	50041_1	10	Edge	None	None	0.526
k127_3878905_2	602	2344	1	50041_2	01	ATG	None	None	0.489
k127_3879134_1	187	453	-1	50042_1	00	ATG	AGGAGG	5-10bp	0.341
k127_3879134_2	484	1014	-1	50042_2	00	ATG	GGAG/GAGG	5-10bp	0.298
k127_3879134_3	1062	1316	-1	50042_3	01	Edge	None	None	0.314
k127_3879184_1	3	1277	1	50043_1	11	Edge	None	None	0.541
k127_3879295_1	2	85	1	50044_1	10	Edge	None	None	0.476
k127_3879295_2	237	701	1	50044_2	00	ATG	None	None	0.374
k127_3879295_3	679	933	1	50044_3	00	ATG	None	None	0.310
k127_3879295_4	1071	1472	1	50044_4	00	ATG	None	None	0.333
k127_3879295_5	1627	1944	1	50044_5	00	ATG	None	None	0.318
k127_3879332_1	2	241	-1	50045_1	10	GTG	AGxAGG/AGGxGG	11-12bp	0.471
k127_3879332_2	238	1065	-1	50045_2	00	ATG	GGA/GAG/AGG	5-10bp	0.466
k127_3879332_3	1181	1852	-1	50045_3	00	ATG	GGAGG	5-10bp	0.409
k127_3879332_4	1879	2244	-1	50045_4	01	Edge	None	None	0.410
k127_3879344_1	1	423	-1	50046_1	10	ATG	AAAA	12bp	0.447
k127_3879344_2	904	1167	-1	50046_2	01	Edge	None	None	0.485
k127_3879463_1	2	811	-1	50047_1	10	ATG	None	None	0.541
k127_3879463_2	866	1237	-1	50047_2	00	ATG	GGAG/GAGG	5-10bp	0.554
k127_3879473_1	1	69	1	50048_1	10	Edge	None	None	0.362
k127_3879473_2	105	881	1	50048_2	00	ATG	AGGAG	5-10bp	0.381
k127_3879473_3	894	1103	1	50048_3	01	ATG	AGxAGG/AGGxGG	5-10bp	0.443
k127_3879501_1	1025	1150	1	50049_1	00	ATG	TAA	13bp	0.214
k127_3879501_2	1165	1302	-1	50049_2	00	ATG	AAAAA	8bp	0.283
k127_3879501_3	1685	1861	-1	50049_3	01	Edge	None	None	0.294
k127_3879596_1	2	829	-1	50050_1	10	ATG	AGGAG	5-10bp	0.541
k127_3879596_2	886	1215	-1	50050_2	00	ATG	GGAGG	5-10bp	0.536
k127_3879596_3	1190	3022	-1	50050_3	00	GTG	GGAG/GAGG	5-10bp	0.526
k127_3879596_4	3006	3200	-1	50050_4	00	ATG	AGGAG	5-10bp	0.528
k127_3879664_1	1	228	-1	50051_1	10	ATG	AGGAG	5-10bp	0.250
k127_3879664_2	330	959	-1	50051_2	00	ATG	GGAG/GAGG	5-10bp	0.167
k127_3879664_3	962	1261	-1	50051_3	00	ATG	GGAG/GAGG	5-10bp	0.243
k127_3879664_4	1326	1814	-1	50051_4	00	ATG	AGGAG	5-10bp	0.219
k127_3879664_5	1893	2978	-1	50051_5	00	ATG	GGA/GAG/AGG	5-10bp	0.217
k127_3879664_6	3051	4031	-1	50051_6	00	ATG	GGA/GAG/AGG	5-10bp	0.270
k127_3879664_7	4212	5345	1	50051_7	00	ATG	AGGAG	5-10bp	0.194
k127_3879664_8	5706	7019	-1	50051_8	00	GTG	None	None	0.247
k127_3879664_9	7065	7370	-1	50051_9	00	ATG	AGGAG	5-10bp	0.170
k127_3879664_10	7360	8256	-1	50051_10	00	ATG	None	None	0.173
k127_3879664_11	8380	8643	1	50051_11	00	ATG	AGGA	5-10bp	0.239
k127_3879664_12	8690	9613	1	50051_12	00	GTG	None	None	0.199
k127_3879664_13	9616	11391	-1	50051_13	00	ATG	AGGAG	5-10bp	0.267
k127_3879664_14	11393	11860	-1	50051_14	00	ATG	GGAG/GAGG	5-10bp	0.235
k127_3879664_15	12111	13253	-1	50051_15	00	ATG	GGA/GAG/AGG	5-10bp	0.216
k127_3879664_16	13292	14185	-1	50051_16	00	ATG	GGA/GAG/AGG	5-10bp	0.246
k127_3879664_17	14163	14630	-1	50051_17	00	ATG	GGA/GAG/AGG	5-10bp	0.160
k127_3879664_18	14686	15033	-1	50051_18	00	ATG	GGAG/GAGG	5-10bp	0.236
k127_3879664_19	15093	15596	-1	50051_19	00	ATG	AGGAG	5-10bp	0.188
k127_3879664_20	15639	16673	-1	50051_20	00	ATG	None	None	0.178
k127_3879664_21	17049	17459	-1	50051_21	00	ATG	None	None	0.192
k127_3879664_22	17583	18893	-1	50051_22	00	ATG	AGGA	5-10bp	0.284
k127_3879664_23	18908	20308	-1	50051_23	00	ATG	GGA/GAG/AGG	5-10bp	0.270
k127_3879664_24	20460	20918	-1	50051_24	00	ATG	AGGAG	5-10bp	0.242
k127_3879664_25	20969	21697	-1	50051_25	00	ATG	GGA/GAG/AGG	5-10bp	0.206
k127_3879664_26	21705	23858	-1	50051_26	00	ATG	None	None	0.257
k127_3879664_27	23869	24171	-1	50051_27	00	ATG	AGGAG	5-10bp	0.248
k127_3879664_28	24168	25100	-1	50051_28	00	ATG	GGAG/GAGG	5-10bp	0.254
k127_3879664_29	25102	25533	-1	50051_29	00	ATG	GGA/GAG/AGG	5-10bp	0.275
k127_3879664_30	25676	27364	-1	50051_30	00	ATG	AGGA	5-10bp	0.224
k127_3879664_31	27404	27838	-1	50051_31	00	ATG	GGAG/GAGG	5-10bp	0.260
k127_3879664_32	27868	28305	-1	50051_32	00	ATG	AGGAG	5-10bp	0.274
k127_3879664_33	28390	30234	-1	50051_33	00	ATG	GGA/GAG/AGG	5-10bp	0.256
k127_3879664_34	30319	30777	-1	50051_34	00	ATG	GGA/GAG/AGG	5-10bp	0.257
k127_3879664_35	30800	31582	-1	50051_35	00	ATG	None	None	0.111
k127_3879664_36	31545	32126	-1	50051_36	00	ATG	GGA/GAG/AGG	5-10bp	0.174
k127_3879664_37	32168	32848	-1	50051_37	00	ATG	GGA/GAG/AGG	5-10bp	0.216
k127_3879664_38	32882	33316	-1	50051_38	00	ATG	GGA/GAG/AGG	5-10bp	0.182
k127_3879664_39	33379	35748	-1	50051_39	00	ATG	AGGAG	5-10bp	0.255
k127_3879664_40	35751	36797	-1	50051_40	00	ATG	GGAG/GAGG	5-10bp	0.269
k127_3879664_41	37094	37966	-1	50051_41	00	ATG	None	None	0.284
k127_3879664_42	38039	38950	-1	50051_42	00	ATG	GGA/GAG/AGG	5-10bp	0.360
k127_3879664_43	39033	39728	-1	50051_43	00	ATG	GGA/GAG/AGG	5-10bp	0.170
k127_3879664_44	39730	40632	-1	50051_44	00	ATG	GGAG/GAGG	5-10bp	0.255
k127_3879664_45	40635	41717	-1	50051_45	00	ATG	GGA/GAG/AGG	5-10bp	0.234
k127_3879664_46	41809	42558	-1	50051_46	00	ATG	GGA/GAG/AGG	5-10bp	0.189
k127_3879664_47	42503	43882	-1	50051_47	00	ATG	GGAG/GAGG	5-10bp	0.241
k127_3879664_48	43938	44372	-1	50051_48	00	ATG	GGAG/GAGG	5-10bp	0.172
k127_3879664_49	44417	45001	-1	50051_49	00	ATG	GGA/GAG/AGG	5-10bp	0.260
k127_3879664_50	45013	45606	-1	50051_50	00	ATG	AGGAG	5-10bp	0.281
k127_3879664_51	45672	46175	-1	50051_51	00	ATG	GGAG/GAGG	5-10bp	0.238
k127_3879664_52	46345	47100	1	50051_52	00	ATG	None	None	0.222
k127_3879664_53	47097	47984	1	50051_53	00	ATG	GGA/GAG/AGG	5-10bp	0.214
k127_3879664_54	47981	49339	1	50051_54	00	ATG	AGGA	5-10bp	0.263
k127_3879664_55	49461	49619	-1	50051_55	00	ATG	AGGAG(G)/GGAGG	13-15bp	0.239
k127_3879664_56	49859	50977	-1	50051_56	00	ATG	AGGAG	5-10bp	0.325
k127_3879664_57	50989	52230	-1	50051_57	00	ATG	GGA/GAG/AGG	5-10bp	0.233
k127_3879664_58	52241	52645	-1	50051_58	00	ATG	GGA/GAG/AGG	5-10bp	0.227
k127_3879664_59	52733	54010	1	50051_59	00	GTG	None	None	0.176
k127_3879664_60	54013	54588	-1	50051_60	00	ATG	AGxAGG/AGGxGG	11-12bp	0.161
k127_3879664_61	54588	55280	-1	50051_61	00	ATG	GGA/GAG/AGG	5-10bp	0.201
k127_3879664_62	55341	55802	-1	50051_62	00	ATG	None	None	0.223
k127_3879664_63	55830	57050	-1	50051_63	00	ATG	GGA/GAG/AGG	5-10bp	0.181
k127_3879664_64	57135	57479	-1	50051_64	00	ATG	GGA/GAG/AGG	5-10bp	0.217
k127_3879664_65	57491	59599	-1	50051_65	00	ATG	AGGAG	5-10bp	0.279
k127_3879664_66	59617	59877	-1	50051_66	00	ATG	GGA/GAG/AGG	5-10bp	0.226
k127_3879664_67	59877	61001	-1	50051_67	00	ATG	AGxAGG/AGGxGG	11-12bp	0.270
k127_3879664_68	61003	61254	-1	50051_68	00	ATG	AGGAG	3-4bp	0.238
k127_3879664_69	61336	61881	-1	50051_69	00	ATG	None	None	0.242
k127_3879664_70	61934	63349	-1	50051_70	00	ATG	GGAG/GAGG	5-10bp	0.242
k127_3879664_71	63351	64211	-1	50051_71	00	ATG	None	None	0.224
k127_3879664_72	64255	65178	-1	50051_72	00	ATG	AGGA	5-10bp	0.239
k127_3879664_73	65135	65722	-1	50051_73	00	ATG	AGGA	5-10bp	0.301
k127_3879664_74	65780	65983	-1	50051_74	00	ATG	AGGAG	5-10bp	0.260
k127_3879664_75	65985	68042	-1	50051_75	00	GTG	GGA/GAG/AGG	5-10bp	0.219
k127_3879664_76	68054	69670	-1	50051_76	00	ATG	GGAG/GAGG	5-10bp	0.221
k127_3879664_77	69752	71041	-1	50051_77	00	ATG	GGA/GAG/AGG	5-10bp	0.233
k127_3879664_78	71049	72479	-1	50051_78	00	ATG	AGGAG	5-10bp	0.204
k127_3879664_79	72498	73337	-1	50051_79	00	ATG	AGGAG	5-10bp	0.199
k127_3879664_80	73327	74511	-1	50051_80	00	ATG	AGGAG	5-10bp	0.197
k127_3879664_81	74522	75673	-1	50051_81	00	ATG	AGGAG	5-10bp	0.240
k127_3879664_82	75696	76865	-1	50051_82	00	ATG	GGA/GAG/AGG	11-12bp	0.226
k127_3879664_83	76879	78117	-1	50051_83	00	ATG	AGGAG	5-10bp	0.232
k127_3879664_84	78180	78713	-1	50051_84	00	ATG	AGGA	5-10bp	0.266
k127_3879664_85	78715	79431	-1	50051_85	00	ATG	None	None	0.222
k127_3879664_86	79525	81639	-1	50051_86	00	ATG	GGAG/GAGG	5-10bp	0.218
k127_3879664_87	81629	83380	-1	50051_87	00	ATG	AGGAG	5-10bp	0.238
k127_3879664_88	83461	85728	-1	50051_88	00	ATG	AGGAG	5-10bp	0.280
k127_3879664_89	85804	86457	-1	50051_89	00	ATG	GGA/GAG/AGG	5-10bp	0.176
k127_3879664_90	86464	86901	-1	50051_90	00	ATG	GGA/GAG/AGG	5-10bp	0.137
k127_3879664_91	86924	88192	-1	50051_91	00	ATG	AGGAG	5-10bp	0.243
k127_3879664_92	88202	88672	-1	50051_92	00	ATG	GGAG/GAGG	5-10bp	0.289
k127_3879664_93	88775	89215	-1	50051_93	00	ATG	GGAG/GAGG	5-10bp	0.195
k127_3879664_94	89215	90444	-1	50051_94	00	GTG	GGA/GAG/AGG	5-10bp	0.224
k127_3879664_95	90534	91283	-1	50051_95	00	ATG	AGGAG	5-10bp	0.277
k127_3879664_96	91283	91729	-1	50051_96	00	GTG	None	None	0.163
k127_3879664_97	91722	91997	-1	50051_97	00	ATG	None	None	0.130
k127_3879664_98	92390	92674	-1	50051_98	00	ATG	GGA/GAG/AGG	5-10bp	0.207
k127_3879664_99	92676	94331	-1	50051_99	00	ATG	AGGA	5-10bp	0.246
k127_3879664_100	94960	95493	-1	50051_100	00	ATG	None	None	0.227
k127_3879664_101	95573	96085	-1	50051_101	00	ATG	AGGA	5-10bp	0.224
k127_3879664_102	96347	98428	-1	50051_102	00	ATG	None	None	0.171
k127_3879664_103	98370	99083	-1	50051_103	00	ATG	AGGAG	5-10bp	0.218
k127_3879664_104	99170	101404	-1	50051_104	00	ATG	AGGAG	5-10bp	0.286
k127_3879664_105	101416	102147	-1	50051_105	00	ATG	AGGAG	5-10bp	0.212
k127_3879664_106	102156	104999	-1	50051_106	00	ATG	None	None	0.294
k127_3879664_107	105027	106814	-1	50051_107	00	ATG	None	None	0.281
k127_3879664_108	106811	107350	-1	50051_108	00	ATG	None	None	0.267
k127_3879664_109	107337	107663	-1	50051_109	00	GTG	None	None	0.300
k127_3879664_110	107687	109822	-1	50051_110	00	ATG	GGA/GAG/AGG	5-10bp	0.305
k127_3879664_111	109831	111273	-1	50051_111	00	ATG	AGGAG	5-10bp	0.260
k127_3879664_112	111288	111425	-1	50051_112	00	ATG	GGA/GAG/AGG	5-10bp	0.225
k127_3879664_113	111376	111726	-1	50051_113	00	ATG	AGGAG	5-10bp	0.296
k127_3879664_114	111815	112795	-1	50051_114	00	ATG	GGA/GAG/AGG	5-10bp	0.251
k127_3879664_115	112810	113304	-1	50051_115	00	ATG	AGxAGG/AGGxGG	11-12bp	0.281
k127_3879664_116	113337	113498	-1	50051_116	00	ATG	AGGAG	5-10bp	0.340
k127_3879664_117	113623	114957	1	50051_117	00	ATG	AGGAG	3-4bp	0.159
k127_3879664_118	114969	116354	1	50051_118	00	ATG	AGGA	5-10bp	0.160
k127_3879664_119	116357	117010	-1	50051_119	00	ATG	AGGA	5-10bp	0.182
k127_3879664_120	117022	117684	-1	50051_120	00	ATG	AGGAG	3-4bp	0.228
k127_3879664_121	117774	118373	-1	50051_121	00	ATG	GGAG/GAGG	5-10bp	0.207
k127_3879664_122	118373	119452	-1	50051_122	00	ATG	None	None	0.228
k127_3879664_123	119474	119815	-1	50051_123	00	ATG	GGAG/GAGG	5-10bp	0.289
k127_3879664_124	119817	120233	-1	50051_124	00	GTG	GGA/GAG/AGG	5-10bp	0.273
k127_3879664_125	120233	120481	-1	50051_125	00	ATG	GGA/GAG/AGG	5-10bp	0.269
k127_3879664_126	120528	120785	-1	50051_126	00	ATG	AGGAG	5-10bp	0.171
k127_3879664_127	120769	121827	-1	50051_127	00	ATG	GGA/GAG/AGG	5-10bp	0.227
k127_3879664_128	121835	122419	-1	50051_128	00	ATG	None	None	0.248
k127_3879664_129	122460	122894	-1	50051_129	00	ATG	GGA/GAG/AGG	5-10bp	0.267
k127_3879664_130	122945	123304	1	50051_130	00	ATG	None	None	0.181
k127_3879664_131	123282	123842	-1	50051_131	00	ATG	GGA/GAG/AGG	5-10bp	0.223
k127_3879664_132	123915	124463	-1	50051_132	00	ATG	GGAG/GAGG	5-10bp	0.281
k127_3879669_1	1	822	1	50052_1	10	Edge	None	None	0.302
k127_3879669_2	1192	1557	-1	50052_2	00	ATG	GGA/GAG/AGG	5-10bp	0.281
k127_3879669_3	1654	1758	1	50052_3	01	ATG	GGA/GAG/AGG	5-10bp	0.333
k127_3879674_1	2	502	1	50053_1	10	Edge	None	None	0.569
k127_3879674_2	485	1045	-1	50053_2	00	ATG	AGGAG	5-10bp	0.494
k127_3879674_3	1048	1506	-1	50053_3	01	Edge	None	None	0.549
k127_3879751_1	90	341	-1	50054_1	00	ATG	GGA/GAG/AGG	5-10bp	0.302
k127_3879765_1	1	330	-1	50055_1	10	ATG	AGGT	8bp	0.479
k127_3879765_2	362	1177	-1	50055_2	00	ATG	None	None	0.547
k127_3879765_3	1200	1484	-1	50055_3	01	Edge	None	None	0.456
k127_3879774_1	2	1159	-1	50056_1	11	Edge	None	None	0.539
k127_3879819_1	3	191	1	50057_1	10	Edge	None	None	0.238
k127_3879819_2	221	2122	1	50057_2	00	ATG	GGAG/GAGG	5-10bp	0.241
k127_3879819_3	2182	2940	-1	50057_3	01	Edge	None	None	0.231
k127_3879840_1	68	229	1	50058_1	00	ATG	None	None	0.370
k127_3879840_2	297	1019	-1	50058_2	00	ATG	GGA/GAG/AGG	5-10bp	0.326
k127_3879840_3	1022	1747	-1	50058_3	00	ATG	GGA/GAG/AGG	5-10bp	0.326
k127_3879840_4	1948	2793	1	50058_4	00	ATG	GGAG/GAGG	5-10bp	0.323
k127_3879840_5	2845	3270	-1	50058_5	00	ATG	AGGA	5-10bp	0.329
k127_3879840_6	3267	4136	-1	50058_6	00	ATG	None	None	0.343
k127_3879840_7	4140	4796	-1	50058_7	01	Edge	None	None	0.349
k127_3879896_1	2	649	-1	50059_1	10	ATG	None	None	0.437
k127_3879896_2	654	1016	-1	50059_2	01	Edge	None	None	0.468
k127_3879970_1	1	669	1	50060_1	10	Edge	None	None	0.447
k127_3879970_2	675	1052	1	50060_2	00	ATG	AACAA	15bp	0.439
k127_3880025_1	3	605	-1	50061_1	10	GTG	AACAA	13bp	0.478
k127_3880025_2	655	1203	-1	50061_2	01	Edge	None	None	0.432
k127_3880059_1	3	500	-1	50062_1	10	ATG	None	None	0.440
k127_3880059_2	846	2735	-1	50062_2	00	ATG	None	None	0.447
k127_3880059_3	2769	2879	-1	50062_3	01	Edge	None	None	0.505
k127_3880095_1	1	555	-1	50063_1	10	ATG	GGAG/GAGG	5-10bp	0.402
k127_3880095_2	722	1387	-1	50063_2	01	Edge	None	None	0.404
k127_3880262_1	2	172	-1	50064_1	10	ATG	None	None	0.608
k127_3880262_2	185	1108	-1	50064_2	01	Edge	None	None	0.580
k127_3880270_1	19	1050	-1	50065_1	00	ATG	GGAG/GAGG	5-10bp	0.230
k127_3880270_2	1075	1191	-1	50065_2	01	Edge	None	None	0.222
k127_3880287_1	1429	1596	1	50066_1	00	ATG	TAA	4bp	0.089
k127_3880313_1	2	346	-1	50067_1	10	ATG	GGAG/GAGG	5-10bp	0.391
k127_3880313_2	428	964	1	50067_2	00	ATG	None	None	0.356
k127_3880313_3	961	1680	1	50067_3	00	ATG	GGA/GAG/AGG	5-10bp	0.332
k127_3880313_4	1909	4431	1	50067_4	01	GTG	AGGAG	5-10bp	0.390
k127_3880353_1	2	292	-1	50068_1	10	ATG	TAAA	12bp	0.460
k127_3880353_2	687	1511	1	50068_2	01	TTG	TAAAA	15bp	0.495
k127_3880390_1	710	1759	1	50069_1	00	ATG	None	None	0.562
k127_3880390_2	1817	1897	-1	50069_2	01	Edge	None	None	0.494
k127_3880415_1	1	171	-1	50070_1	10	ATG	None	None	0.333
k127_3880415_2	168	503	-1	50070_2	00	ATG	GGAG/GAGG	5-10bp	0.342
k127_3880415_3	520	1110	-1	50070_3	01	Edge	None	None	0.347
k127_3880446_1	3	905	-1	50071_1	10	ATG	GGAG/GAGG	5-10bp	0.272
k127_3880446_2	927	1187	-1	50071_2	00	ATG	GGA/GAG/AGG	5-10bp	0.249
k127_3880446_3	1296	1613	-1	50071_3	01	Edge	None	None	0.233
k127_3880623_1	2	82	-1	50072_1	10	ATG	AGGAG	5-10bp	0.469
k127_3880623_2	343	1035	1	50072_2	00	ATG	GGxGG	5-10bp	0.496
k127_3880623_3	1095	1928	1	50072_3	00	GTG	GGA/GAG/AGG	5-10bp	0.478
k127_3880623_4	2084	2326	-1	50072_4	01	Edge	None	None	0.601
k127_3880638_1	698	1162	1	50073_1	00	ATG	AGGA	5-10bp	0.361
k127_3880638_2	1262	1543	1	50073_2	00	ATG	AGGAG	5-10bp	0.305
k127_3880638_3	1852	2178	-1	50073_3	00	ATG	GGA/GAG/AGG	5-10bp	0.529
k127_3880638_4	2439	2696	-1	50073_4	00	ATG	GGAG/GAGG	5-10bp	0.422
k127_3880638_5	2698	2901	-1	50073_5	00	ATG	AGGA	5-10bp	0.328
k127_3880638_6	3011	3451	-1	50073_6	00	ATG	GGAG/GAGG	5-10bp	0.397
k127_3880638_7	3549	3731	-1	50073_7	00	ATG	GGA/GAG/AGG	5-10bp	0.344
k127_3880638_8	3724	4062	-1	50073_8	00	ATG	AGGA	5-10bp	0.422
k127_3880638_9	4174	4584	-1	50073_9	00	ATG	AGGA	5-10bp	0.438
k127_3880638_10	4724	5062	-1	50073_10	00	ATG	AGGAG	5-10bp	0.460
k127_3880638_11	5231	5551	-1	50073_11	00	ATG	AGGA	5-10bp	0.533
k127_3880696_1	3	599	1	50074_1	10	Edge	None	None	0.367
k127_3880696_2	698	892	1	50074_2	00	ATG	AGGAG	5-10bp	0.354
k127_3880696_3	876	1175	1	50074_3	01	ATG	GGA/GAG/AGG	5-10bp	0.353
k127_3880846_1	1	1263	-1	50075_1	10	ATG	None	None	0.518
k127_3880846_2	1377	1826	1	50075_2	00	ATG	None	None	0.551
k127_3880846_3	1849	2550	1	50075_3	01	ATG	None	None	0.534
k127_3881006_1	254	1867	-1	50076_1	00	ATG	None	None	0.215
k127_3881006_2	1932	2246	-1	50076_2	00	ATG	None	None	0.190
k127_3881010_1	2	181	1	50077_1	10	Edge	None	None	0.283
k127_3881010_2	215	1204	1	50077_2	01	ATG	AGGAG	5-10bp	0.309
k127_3881293_1	1	3102	1	50078_1	11	Edge	None	None	0.288
k127_3881643_1	1	264	1	50079_1	10	Edge	None	None	0.348
k127_3881643_2	359	502	1	50079_2	00	ATG	GGAG/GAGG	5-10bp	0.271
k127_3881643_3	637	1047	1	50079_3	00	ATG	GGAG/GAGG	5-10bp	0.384
k127_3881768_1	3	779	1	50080_1	10	Edge	None	None	0.347
k127_3881768_2	782	1096	-1	50080_2	01	Edge	None	None	0.349
k127_3881836_1	1	2142	1	50081_1	11	Edge	None	None	0.193
k127_3881839_1	1	549	1	50082_1	10	Edge	None	None	0.231
k127_3881839_2	757	1242	1	50082_2	00	ATG	None	None	0.193
k127_3881904_1	2	1636	-1	50083_1	00	ATG	None	None	0.551
k127_3881904_2	1777	3567	-1	50083_2	00	ATG	None	None	0.553
k127_3881904_3	3673	4206	-1	50083_3	01	Edge	None	None	0.541
k127_3881911_1	108	743	1	50084_1	00	GTG	GGxGG	5-10bp	0.418
k127_3881911_2	733	1212	1	50084_2	01	ATG	GGAG/GAGG	5-10bp	0.390
k127_3882036_1	3	1166	-1	50085_1	10	ATG	TAA	12bp	0.362
k127_3882036_2	1335	1466	-1	50085_2	01	Edge	None	None	0.409
k127_3882236_1	365	832	1	50086_1	00	GTG	GGAGG	5-10bp	0.453
k127_3882236_2	1237	1797	1	50086_2	01	ATG	AGGA	5-10bp	0.676
k127_3882345_1	3	1415	1	50087_1	10	Edge	None	None	0.415
k127_3882345_2	1412	2314	1	50087_2	01	GTG	None	None	0.435
k127_3882416_1	2	1768	-1	50088_1	11	Edge	None	None	0.512
k127_3882442_1	3	1193	1	50089_1	11	Edge	None	None	0.560
k127_3882471_1	1	900	-1	50090_1	10	ATG	None	None	0.418
k127_3882471_2	1236	1388	-1	50090_2	01	Edge	None	None	0.490
k127_3882562_1	1	438	1	50091_1	10	Edge	None	None	0.580
k127_3882562_2	515	1588	1	50091_2	00	ATG	None	None	0.606
k127_3882562_3	1596	1694	1	50091_3	01	ATG	None	None	0.515
k127_3882681_1	2	292	1	50092_1	10	Edge	None	None	0.302
k127_3882681_2	335	1219	1	50092_2	01	ATG	None	None	0.297
k127_3882702_1	1	108	1	50093_1	10	Edge	None	None	0.463
k127_3882702_2	260	739	1	50093_2	00	GTG	TAA	6bp	0.421
k127_3882702_3	887	1366	1	50093_3	00	ATG	TAA	5bp	0.406
k127_3882702_4	1412	1504	1	50093_4	01	ATG	TAA	11bp	0.366
k127_3882710_1	1	105	1	50094_1	10	Edge	None	None	0.514
k127_3882710_2	232	405	-1	50094_2	00	ATG	None	None	0.546
k127_3882710_3	433	1386	-1	50094_3	00	ATG	None	None	0.563
k127_3882907_1	1	453	-1	50095_1	10	ATG	TAAAAA	3bp	0.532
k127_3882907_2	460	633	-1	50095_2	00	ATG	TAA	13bp	0.460
k127_3882907_3	630	764	-1	50095_3	00	ATG	TAAA	11bp	0.489
k127_3882939_1	81	1604	1	50096_1	00	ATG	None	None	0.216
k127_3883002_1	345	1511	1	50097_1	00	ATG	AAA	10bp	0.466
k127_3883002_2	1666	1896	1	50097_2	01	ATG	AATAA	7bp	0.476
k127_3883004_1	3	2183	1	50098_1	10	Edge	None	None	0.718
k127_3883115_1	3	626	-1	50099_1	10	ATG	None	None	0.603
k127_3883115_2	916	1179	1	50099_2	01	ATG	None	None	0.595
k127_3883162_1	1	147	1	50100_1	10	Edge	None	None	0.435
k127_3883162_2	165	605	1	50100_2	00	ATG	GGAGG	5-10bp	0.492
k127_3883162_3	666	1427	1	50100_3	00	ATG	GGAGG	5-10bp	0.471
k127_3883476_1	3	1025	1	50101_1	10	Edge	None	None	0.528
k127_3883502_1	3	860	1	50102_1	10	Edge	None	None	0.392
k127_3883502_2	868	1392	1	50102_2	01	ATG	AATAA	7bp	0.495
k127_3883514_1	3	305	-1	50103_1	10	ATG	AGGA	5-10bp	0.224
k127_3883514_2	316	606	-1	50103_2	00	ATG	AGGAG	5-10bp	0.258
k127_3883514_3	743	1249	-1	50103_3	01	Edge	None	None	0.249
k127_3883530_1	154	1026	1	50104_1	01	ATG	AGGAG	5-10bp	0.521
k127_3883677_1	3	668	1	50105_1	10	Edge	None	None	0.239
k127_3883677_2	675	1325	1	50105_2	01	ATG	GGA/GAG/AGG	5-10bp	0.215
k127_3883725_1	1	666	1	50106_1	10	Edge	None	None	0.380
k127_3883789_1	3	404	-1	50107_1	10	ATG	AGGAG	5-10bp	0.490
k127_3883789_2	926	1267	1	50107_2	01	ATG	AGGAGG	5-10bp	0.330
k127_3883826_1	3	815	-1	50108_1	10	ATG	GGAGG	5-10bp	0.587
k127_3883826_2	812	1210	-1	50108_2	00	GTG	GGA/GAG/AGG	11-12bp	0.602
k127_3883826_3	1174	1665	-1	50108_3	00	ATG	GGAGG	5-10bp	0.591
k127_3883826_4	1662	2129	-1	50108_4	00	ATG	AGGAGG	5-10bp	0.603
k127_3883826_5	2177	2488	-1	50108_5	00	ATG	GGAGG	5-10bp	0.551
k127_3883826_6	2501	3547	-1	50108_6	00	ATG	AGxAGG/AGGxGG	5-10bp	0.584
k127_3883826_7	3581	4405	-1	50108_7	01	Edge	None	None	0.567
k127_3884189_1	3	3500	1	50109_1	10	Edge	None	None	0.506
k127_3884189_2	3502	4011	1	50109_2	00	ATG	None	None	0.531
k127_3884189_3	4219	4752	1	50109_3	00	ATG	None	None	0.524
k127_3884263_1	3	401	-1	50110_1	10	ATG	None	None	0.586
k127_3884263_2	431	781	-1	50110_2	00	ATG	AGGA	5-10bp	0.570
k127_3884263_3	790	1548	-1	50110_3	00	ATG	None	None	0.534
k127_3884338_1	3	452	1	50111_1	10	Edge	None	None	0.516
k127_3884338_2	471	1202	1	50111_2	00	ATG	None	None	0.531
k127_3884338_3	1211	1798	1	50111_3	01	ATG	None	None	0.474
k127_3884357_1	3	875	-1	50112_1	10	ATG	GGA/GAG/AGG	5-10bp	0.488
k127_3884357_2	1042	1287	-1	50112_2	00	ATG	AGGA	5-10bp	0.423
k127_3884357_3	1280	1546	-1	50112_3	00	ATG	GGA/GAG/AGG	5-10bp	0.438
k127_3884357_4	1662	2645	-1	50112_4	00	TTG	GGAG/GAGG	5-10bp	0.490
k127_3884357_5	2642	3385	-1	50112_5	00	GTG	AGGAGG	5-10bp	0.500
k127_3884357_6	3526	4185	1	50112_6	00	ATG	GGAG/GAGG	5-10bp	0.529
k127_3884357_7	4237	5601	1	50112_7	00	ATG	GGA/GAG/AGG	5-10bp	0.281
k127_3884357_8	5620	5748	1	50112_8	01	ATG	GGAG/GAGG	5-10bp	0.287
k127_3884387_1	3	404	-1	50113_1	10	ATG	GGAGG	5-10bp	0.684
k127_3884387_2	409	1116	-1	50113_2	01	Edge	None	None	0.640
k127_3884429_1	3	1940	1	50114_1	10	Edge	None	None	0.630
k127_3884471_1	58	516	-1	50115_1	00	ATG	GGA/GAG/AGG	5-10bp	0.525
k127_3884471_2	626	1126	1	50115_2	00	ATG	GGAGG	5-10bp	0.575
k127_3884586_1	3	281	-1	50116_1	10	ATG	AGGAGG	5-10bp	0.548
k127_3884586_2	321	1151	-1	50116_2	00	ATG	None	None	0.576
k127_3884586_3	1138	1770	-1	50116_3	01	Edge	None	None	0.577
k127_3884597_1	3	1199	-1	50117_1	11	Edge	None	None	0.536
k127_3884633_1	1	330	-1	50118_1	10	ATG	None	None	0.558
k127_3884633_2	314	1243	-1	50118_2	00	ATG	None	None	0.538
k127_3884633_3	1243	1671	-1	50118_3	00	ATG	AGGAG	5-10bp	0.559
k127_3884633_4	1675	1758	-1	50118_4	01	Edge	None	None	0.536
k127_3884718_1	105	1106	-1	50119_1	00	ATG	GGAGG	5-10bp	0.417
k127_3884718_2	1408	1509	-1	50119_2	01	Edge	None	None	0.490
k127_3884753_1	1	1569	1	50120_1	10	Edge	None	None	0.256
k127_3884962_1	93	1913	-1	50121_1	00	ATG	None	None	0.224
k127_3884962_2	2112	3842	1	50121_2	00	ATG	None	None	0.179
k127_3884990_1	31	780	1	50122_1	00	ATG	TAAAAA	4bp	0.452
k127_3884990_2	827	2143	1	50122_2	00	ATG	TAA	10bp	0.515
k127_3884990_3	2201	2692	-1	50122_3	01	Edge	None	None	0.506
k127_3885031_1	286	2895	-1	50123_1	00	ATG	AATAA	8bp	0.267
k127_3885136_1	1	1524	1	50124_1	11	Edge	None	None	0.467
k127_3885143_1	1	285	1	50125_1	10	Edge	None	None	0.418
k127_3885143_2	298	1140	1	50125_2	00	ATG	GGAGG	5-10bp	0.395
k127_3885143_3	1158	2105	1	50125_3	00	ATG	AGGAGG	5-10bp	0.396
k127_3885143_4	2204	3256	-1	50125_4	00	ATG	AGGAG	5-10bp	0.398
k127_3885143_5	3253	3567	-1	50125_5	00	ATG	AGGA	5-10bp	0.390
k127_3885143_6	3567	3836	-1	50125_6	00	ATG	AGGAGG	5-10bp	0.367
k127_3885143_7	3814	5976	-1	50125_7	00	ATG	GGA/GAG/AGG	5-10bp	0.394
k127_3885143_8	5993	6631	-1	50125_8	00	ATG	AGGAGG	5-10bp	0.433
k127_3885260_1	3	1016	-1	50126_1	10	ATG	None	None	0.147
k127_3885260_2	1121	3163	-1	50126_2	00	ATG	None	None	0.158
k127_3885352_1	1	849	-1	50127_1	10	ATG	AGGAGG	5-10bp	0.536
k127_3885352_2	869	2272	-1	50127_2	01	Edge	None	None	0.513
k127_3885377_1	3	1082	1	50128_1	10	Edge	None	None	0.481
k127_3885377_2	1198	3534	1	50128_2	01	ATG	None	None	0.546
k127_3885379_1	1	1854	-1	50129_1	11	Edge	None	None	0.256
k127_3885596_1	162	458	1	50130_1	00	ATG	AATAA	6bp	0.357
k127_3885596_2	424	735	1	50130_2	00	ATG	TAA	11bp	0.353
k127_3885596_3	747	962	1	50130_3	00	ATG	TAA	11bp	0.343
k127_3885596_4	974	1285	1	50130_4	00	ATG	TAA	11bp	0.401
k127_3885596_5	1426	2118	1	50130_5	00	ATG	TAA	14bp	0.352
k127_3885596_6	2126	2575	1	50130_6	01	ATG	TAAA	6bp	0.442
k127_3885632_1	31	1005	1	50131_1	00	ATG	None	None	0.607
k127_3885632_2	1035	1739	-1	50131_2	00	ATG	None	None	0.553
k127_3885632_3	1795	2370	-1	50131_3	01	Edge	None	None	0.568
k127_3885752_1	12	731	-1	50132_1	00	ATG	None	None	0.494
k127_3885752_2	728	928	-1	50132_2	00	ATG	None	None	0.448
k127_3885752_3	1067	1216	1	50132_3	00	ATG	AGGTG	7bp	0.420
k127_3885752_4	1410	1670	-1	50132_4	01	Edge	None	None	0.513
k127_3885753_1	2	265	1	50133_1	10	Edge	None	None	0.413
k127_3885753_2	378	857	-1	50133_2	00	ATG	TAA	12bp	0.365
k127_3885753_3	859	1059	-1	50133_3	01	Edge	None	None	0.388
k127_3886045_1	742	1194	1	50134_1	00	ATG	AGGAG	5-10bp	0.305
k127_3886045_2	1267	1464	1	50134_2	00	ATG	None	None	0.369
k127_3886045_3	1774	1989	1	50134_3	00	GTG	None	None	0.389
k127_3886045_4	2053	2325	1	50134_4	00	ATG	None	None	0.234
k127_3886045_5	2288	2491	-1	50134_5	01	Edge	None	None	0.245
k127_3886070_1	1	645	-1	50135_1	10	GTG	None	None	0.352
k127_3886070_2	646	930	-1	50135_2	00	ATG	AGxAG	5-10bp	0.467
k127_3886070_3	951	1175	-1	50135_3	01	Edge	None	None	0.356
k127_3886140_1	2	82	-1	50136_1	10	ATG	4Base/6BMM	13-15bp	0.420
k127_3886140_2	232	999	1	50136_2	01	ATG	AGGAG	5-10bp	0.375
k127_3886245_1	373	921	-1	50137_1	00	ATG	None	None	0.532
k127_3886245_2	961	2313	-1	50137_2	00	ATG	None	None	0.552
k127_3886245_3	2350	3222	-1	50137_3	00	ATG	None	None	0.561
k127_3886245_4	3227	3352	-1	50137_4	01	Edge	None	None	0.532
k127_3886270_1	2	487	1	50138_1	10	Edge	None	None	0.492
k127_3886270_2	589	1050	1	50138_2	01	ATG	AAGAA	5bp	0.489
k127_3886412_1	3	371	-1	50139_1	10	ATG	GGAG/GAGG	5-10bp	0.453
k127_3886412_2	368	961	-1	50139_2	00	ATG	GGAG/GAGG	5-10bp	0.423
k127_3886412_3	964	1572	-1	50139_3	00	ATG	GGAG/GAGG	5-10bp	0.396
k127_3886412_4	1582	2010	-1	50139_4	00	ATG	None	None	0.448
k127_3886412_5	1961	2836	-1	50139_5	00	ATG	GGA/GAG/AGG	5-10bp	0.442
k127_3886412_6	2839	3786	-1	50139_6	00	ATG	GGxGG	5-10bp	0.435
k127_3886412_7	3779	4084	-1	50139_7	00	ATG	GGAG/GAGG	5-10bp	0.389
k127_3886412_8	4103	4330	-1	50139_8	00	ATG	GGA/GAG/AGG	5-10bp	0.443
k127_3886412_9	4330	4554	-1	50139_9	00	ATG	GGAG/GAGG	5-10bp	0.467
k127_3886412_10	4551	4964	-1	50139_10	00	ATG	None	None	0.440
k127_3886412_11	4966	5211	-1	50139_11	00	ATG	None	None	0.439
k127_3886412_12	5257	5403	-1	50139_12	00	ATG	GGAG/GAGG	5-10bp	0.340
k127_3886412_13	5420	5641	-1	50139_13	00	ATG	GGA/GAG/AGG	5-10bp	0.369
k127_3886412_14	5794	6147	1	50139_14	00	ATG	GGAGG	5-10bp	0.410
k127_3886412_15	6307	7188	1	50139_15	00	ATG	GGxGG	5-10bp	0.432
k127_3886412_16	7489	8076	1	50139_16	00	ATG	None	None	0.422
k127_3886412_17	8073	9500	1	50139_17	00	ATG	GGxGG	5-10bp	0.442
k127_3886412_18	9513	10784	1	50139_18	00	ATG	AGxAGG/AGGxGG	5-10bp	0.447
k127_3886412_19	11074	11736	1	50139_19	00	ATG	None	None	0.475
k127_3886412_20	11743	12078	1	50139_20	00	ATG	GGAG/GAGG	5-10bp	0.440
k127_3886412_21	12287	13204	1	50139_21	00	ATG	GGAG/GAGG	5-10bp	0.481
k127_3886412_22	13253	14254	1	50139_22	00	ATG	GGAG/GAGG	5-10bp	0.452
k127_3886412_23	14314	14754	1	50139_23	00	ATG	GGAG/GAGG	5-10bp	0.435
k127_3886412_24	14821	15825	1	50139_24	00	ATG	GGAG/GAGG	5-10bp	0.438
k127_3886412_25	15841	17169	1	50139_25	00	ATG	GGA/GAG/AGG	5-10bp	0.424
k127_3886412_26	17166	17537	1	50139_26	00	ATG	GGAG/GAGG	5-10bp	0.430
k127_3886412_27	17542	19188	1	50139_27	00	ATG	GGxGG	5-10bp	0.455
k127_3886412_28	19185	19763	1	50139_28	00	ATG	GGAG/GAGG	5-10bp	0.416
k127_3886412_29	19776	20084	1	50139_29	00	ATG	GGAG/GAGG	5-10bp	0.392
k127_3886412_30	20059	20856	1	50139_30	00	ATG	GGAG/GAGG	5-10bp	0.440
k127_3886412_31	20873	21877	1	50139_31	00	ATG	GGAG/GAGG	5-10bp	0.478
k127_3886412_32	21890	26455	1	50139_32	01	ATG	GGAG/GAGG	5-10bp	0.445
k127_3886413_1	2	238	1	50140_1	10	Edge	None	None	0.549
k127_3886413_2	370	1227	1	50140_2	00	ATG	None	None	0.523
k127_3886413_3	1347	2030	-1	50140_3	01	Edge	None	None	0.519
k127_3886477_1	2	475	-1	50141_1	10	GTG	GGA/GAG/AGG	5-10bp	0.620
k127_3886477_2	426	908	-1	50141_2	00	ATG	GGAG/GAGG	5-10bp	0.588
k127_3886594_1	3	956	1	50142_1	10	Edge	None	None	0.134
k127_3886637_1	1	162	1	50143_1	10	Edge	None	None	0.444
k127_3886637_2	207	554	1	50143_2	00	ATG	None	None	0.425
k127_3886637_3	659	1642	1	50143_3	00	ATG	None	None	0.414
k127_3886936_1	3	1196	1	50144_1	10	Edge	None	None	0.516
k127_3886936_2	1193	1684	1	50144_2	01	ATG	AGGAG	5-10bp	0.522
k127_3886942_1	3	2018	1	50145_1	11	Edge	None	None	0.593
k127_3887033_1	2	1498	-1	50146_1	11	Edge	None	None	0.263
k127_3887112_1	299	1780	1	50147_1	01	ATG	None	None	0.377
k127_3887159_1	45	965	1	50148_1	00	ATG	AGGAG	5-10bp	0.625
k127_3887244_1	1	1068	1	50149_1	10	Edge	None	None	0.466
k127_3887333_1	3	1316	1	50150_1	11	Edge	None	None	0.502
k127_3887368_1	9	758	-1	50151_1	00	ATG	AAGAA	9bp	0.515
k127_3887368_2	761	1402	-1	50151_2	00	GTG	None	None	0.517
k127_3887368_3	1430	1927	-1	50151_3	00	ATG	TAA	12bp	0.494
k127_3887368_4	1947	3275	-1	50151_4	00	ATG	TAAA	8bp	0.508
k127_3887368_5	3412	3549	-1	50151_5	01	Edge	None	None	0.457
k127_3887562_1	1	666	1	50152_1	10	Edge	None	None	0.524
k127_3887562_2	663	1124	1	50152_2	00	ATG	None	None	0.481
k127_3887562_3	1125	1919	-1	50152_3	00	ATG	None	None	0.542
k127_3887562_4	2097	2510	-1	50152_4	01	Edge	None	None	0.519
k127_3887687_1	3	710	-1	50153_1	10	ATG	GGA/GAG/AGG	5-10bp	0.397
k127_3887687_2	712	1725	-1	50153_2	01	Edge	None	None	0.394
k127_3887725_1	2	454	1	50154_1	10	Edge	None	None	0.572
k127_3887725_2	454	1035	1	50154_2	01	ATG	None	None	0.567
k127_3888025_1	3	629	-1	50155_1	10	ATG	AGGAG	5-10bp	0.360
k127_3888025_2	632	1021	-1	50155_2	00	ATG	None	None	0.323
k127_3888025_3	1021	1161	-1	50155_3	00	ATG	None	None	0.305
k127_3888025_4	1233	1832	-1	50155_4	01	Edge	None	None	0.382
k127_3888201_1	3	371	-1	50156_1	10	ATG	AGGT	5bp	0.526
k127_3888201_2	364	552	-1	50156_2	00	ATG	None	None	0.418
k127_3888201_3	542	748	-1	50156_3	00	ATG	None	None	0.454
k127_3888201_4	723	926	-1	50156_4	00	ATG	AGGTG	7bp	0.539
k127_3888201_5	901	1110	-1	50156_5	00	ATG	None	None	0.448
k127_3888201_6	1107	1256	-1	50156_6	01	Edge	None	None	0.380
k127_3888223_1	2	214	1	50157_1	10	Edge	None	None	0.563
k127_3888223_2	259	549	1	50157_2	00	ATG	None	None	0.533
k127_3888223_3	669	1469	1	50157_3	01	ATG	None	None	0.499
k127_3888428_1	198	1649	-1	50158_1	00	ATG	None	None	0.517
k127_3888428_2	1868	2767	-1	50158_2	00	ATG	AATAA	15bp	0.480
k127_3888428_3	2779	4065	-1	50158_3	01	Edge	None	None	0.469
k127_3888466_1	1	477	-1	50159_1	10	ATG	AGGA	5-10bp	0.577
k127_3888466_2	657	1358	1	50159_2	01	ATG	AGGA	5-10bp	0.625
k127_3888467_1	268	1437	1	50160_1	00	ATG	GGA/GAG/AGG	5-10bp	0.501
k127_3888467_2	1434	1787	1	50160_2	01	ATG	AGGAGG	5-10bp	0.489
k127_3888529_1	3	869	1	50161_1	10	Edge	None	None	0.330
k127_3888529_2	854	1732	-1	50161_2	00	ATG	None	None	0.138
k127_3888655_1	2	493	-1	50162_1	10	ATG	None	None	0.484
k127_3888655_2	560	1465	-1	50162_2	01	Edge	None	None	0.535
k127_3888804_1	1	150	1	50163_1	10	Edge	None	None	0.227
k127_3888804_2	217	927	1	50163_2	00	ATG	AGGAG	5-10bp	0.270
k127_3888804_3	964	2220	1	50163_3	00	ATG	GGAG/GAGG	5-10bp	0.250
k127_3888804_4	2198	3466	1	50163_4	00	ATG	GGAGG	5-10bp	0.249
k127_3888804_5	3573	3812	1	50163_5	01	ATG	3Base/5BMM	13-15bp	0.304
k127_3888985_1	1	894	1	50164_1	10	Edge	None	None	0.240
k127_3888985_2	1117	1710	1	50164_2	01	ATG	None	None	0.236
k127_3889187_1	3	734	1	50165_1	10	Edge	None	None	0.410
k127_3889187_2	731	1207	-1	50165_2	00	ATG	GGAGG	5-10bp	0.501
k127_3889187_3	1200	1538	-1	50165_3	01	Edge	None	None	0.507
k127_3889221_1	79	1359	1	50166_1	00	ATG	AGGAG	5-10bp	0.454
k127_3889221_2	1510	1923	1	50166_2	00	ATG	AGGA	5-10bp	0.469
k127_3889221_3	1926	2402	1	50166_3	00	ATG	AGGAGG	5-10bp	0.482
k127_3889221_4	2573	2662	1	50166_4	01	ATG	AGGAG	5-10bp	0.422
k127_3889258_1	60	1412	1	50167_1	00	ATG	None	None	0.421
k127_3889258_2	1414	2274	1	50167_2	01	ATG	AGGA/GGAG/GAGG	11-12bp	0.398
k127_3889331_1	3	623	1	50168_1	10	Edge	None	None	0.407
k127_3889331_2	620	1459	1	50168_2	01	ATG	AGxAGG/AGGxGG	5-10bp	0.412
k127_3889412_1	3	1316	-1	50169_1	10	ATG	GGAG/GAGG	5-10bp	0.294
k127_3889412_2	1457	2071	1	50169_2	00	ATG	None	None	0.283
k127_3889412_3	2068	2652	1	50169_3	00	ATG	AGGA	5-10bp	0.275
k127_3889412_4	2658	2828	-1	50169_4	01	Edge	None	None	0.275
k127_3889501_1	1	774	-1	50170_1	10	ATG	GGA/GAG/AGG	5-10bp	0.379
k127_3889501_2	1044	1199	-1	50170_2	01	Edge	None	None	0.359
k127_3889722_1	1	273	-1	50171_1	10	ATG	GGAG/GAGG	5-10bp	0.300
k127_3889722_2	384	1244	1	50171_2	01	ATG	GGAG/GAGG	5-10bp	0.321
k127_3889763_1	2	481	-1	50172_1	10	ATG	AGGAG	5-10bp	0.406
k127_3889763_2	745	1476	-1	50172_2	00	GTG	GGAGG	5-10bp	0.421
k127_3889763_3	1520	2998	-1	50172_3	00	ATG	None	None	0.419
k127_3889763_4	3042	3200	-1	50172_4	00	ATG	GGAG/GAGG	5-10bp	0.472
k127_3889763_5	3268	3414	-1	50172_5	01	Edge	None	None	0.456
k127_3889776_1	2	487	-1	50173_1	10	ATG	None	None	0.650
k127_3889776_2	747	1028	1	50173_2	00	ATG	AGGA	5-10bp	0.543
k127_3889778_1	1	1518	1	50174_1	11	Edge	None	None	0.157
k127_3889829_1	1	336	1	50175_1	10	Edge	None	None	0.449
k127_3889829_2	375	1070	1	50175_2	01	ATG	None	None	0.437
k127_3889833_1	2	1492	-1	50176_1	10	GTG	GGA/GAG/AGG	5-10bp	0.372
k127_3889865_1	72	1922	-1	50177_1	01	Edge	None	None	0.470
k127_3889967_1	3	665	1	50178_1	10	Edge	None	None	0.427
k127_3889967_2	652	1161	1	50178_2	01	ATG	TAAA	11bp	0.392
k127_3890134_1	124	1332	-1	50179_1	00	ATG	AGGAGG	11-12bp	0.375
k127_3890134_2	1357	1431	-1	50179_2	01	Edge	None	None	0.360
k127_3890199_1	1	1050	-1	50180_1	11	Edge	None	None	0.318
k127_3890218_1	1	726	1	50181_1	10	Edge	None	None	0.180
k127_3890218_2	850	1449	1	50181_2	01	ATG	None	None	0.157
k127_3890346_1	2	1393	1	50182_1	10	Edge	None	None	0.563
k127_3890346_2	1394	1786	-1	50182_2	00	TTG	None	None	0.499
k127_3890346_3	1851	1985	-1	50182_3	01	Edge	None	None	0.496
k127_3890512_1	1	5133	-1	50183_1	10	ATG	None	None	0.568
k127_3890512_2	5197	5358	-1	50183_2	00	ATG	None	None	0.488
k127_3890512_3	6207	8045	-1	50183_3	01	Edge	None	None	0.594
k127_3890539_1	1	1029	-1	50184_1	11	Edge	None	None	0.538
k127_3890629_1	1	807	1	50185_1	10	Edge	None	None	0.374
k127_3890629_2	800	1195	-1	50185_2	00	ATG	GGA/GAG/AGG	5-10bp	0.354
k127_3890629_3	1280	1711	-1	50185_3	01	Edge	None	None	0.345
k127_3890843_1	3	278	1	50186_1	10	Edge	None	None	0.453
k127_3890843_2	275	1108	-1	50186_2	00	ATG	GGA/GAG/AGG	11-12bp	0.468
k127_3890843_3	1284	2753	1	50186_3	01	ATG	GGAG/GAGG	5-10bp	0.452
k127_3890850_1	1	234	1	50187_1	10	Edge	None	None	0.641
k127_3890850_2	296	535	1	50187_2	00	ATG	AGGAGG	5-10bp	0.596
k127_3890850_3	537	764	1	50187_3	00	ATG	GGAG/GAGG	5-10bp	0.610
k127_3890864_1	2	985	-1	50188_1	10	ATG	None	None	0.497
k127_3890864_2	1042	1548	-1	50188_2	01	Edge	None	None	0.475
k127_3890931_1	1	1458	1	50189_1	10	Edge	None	None	0.169
k127_3890931_2	1421	1909	1	50189_2	01	ATG	None	None	0.194
k127_3890978_1	3	638	1	50190_1	10	Edge	None	None	0.395
k127_3890978_2	635	1666	1	50190_2	00	ATG	AGxAG	5-10bp	0.410
k127_3890978_3	1673	1759	1	50190_3	01	ATG	None	None	0.379
k127_3891034_1	2	544	1	50191_1	10	Edge	None	None	0.390
k127_3891034_2	590	916	1	50191_2	00	ATG	TAA	4bp	0.355
k127_3891034_3	970	1149	-1	50191_3	01	Edge	None	None	0.272
k127_3891055_1	1	2535	1	50192_1	11	Edge	None	None	0.551
k127_3891154_1	228	548	1	50193_1	00	ATG	None	None	0.193
k127_3891154_2	594	1088	1	50193_2	00	GTG	None	None	0.204
k127_3891154_3	1048	1344	1	50193_3	01	ATG	None	None	0.202
k127_3891295_1	1	1836	-1	50194_1	11	Edge	None	None	0.291
k127_3891371_1	63	275	1	50195_1	00	TTG	TAA	10bp	0.244
k127_3891371_2	942	1181	-1	50195_2	01	Edge	None	None	0.221
k127_3891412_1	3	1127	1	50196_1	10	Edge	None	None	0.248
k127_3891412_2	1234	3921	1	50196_2	00	ATG	TAA	6bp	0.274
k127_3891412_3	3966	5552	1	50196_3	00	ATG	TAA	10bp	0.298
k127_3891412_4	5579	6574	-1	50196_4	01	Edge	None	None	0.301
k127_3891484_1	1	153	1	50197_1	10	Edge	None	None	0.248
k127_3891484_2	352	1290	1	50197_2	00	ATG	AGGAG	5-10bp	0.304
k127_3891484_3	1302	1889	1	50197_3	00	ATG	GGA/GAG/AGG	5-10bp	0.386
k127_3891484_4	1893	2072	1	50197_4	00	ATG	GGA/GAG/AGG	5-10bp	0.356
k127_3891484_5	2087	2491	1	50197_5	00	ATG	AGGAG	5-10bp	0.358
k127_3891484_6	2619	2723	1	50197_6	01	ATG	GGA/GAG/AGG	5-10bp	0.362
k127_3891661_1	3	2831	1	50198_1	10	Edge	None	None	0.530
k127_3891661_2	2851	4071	1	50198_2	01	ATG	None	None	0.542
k127_3891822_1	151	1518	-1	50199_1	01	Edge	None	None	0.187
k127_3891960_1	161	1438	-1	50200_1	01	Edge	None	None	0.174
k127_3891983_1	1	183	-1	50201_1	10	ATG	None	None	0.339
k127_3891983_2	187	345	-1	50201_2	00	ATG	None	None	0.321
k127_3891983_3	451	729	-1	50201_3	00	ATG	AGGA	5-10bp	0.308
k127_3891983_4	2201	2443	-1	50201_4	00	ATG	None	None	0.333
k127_3891983_5	2813	3259	-1	50201_5	01	Edge	None	None	0.304
k127_3892008_1	1	369	1	50202_1	10	Edge	None	None	0.390
k127_3892008_2	439	1320	-1	50202_2	00	ATG	TAA	14bp	0.431
k127_3892008_3	1403	2524	-1	50202_3	00	ATG	TAA	7bp	0.438
k127_3892008_4	2566	3480	-1	50202_4	00	ATG	TAA	14bp	0.469
k127_3892035_1	1	732	1	50203_1	10	Edge	None	None	0.581
k127_3892035_2	785	2698	1	50203_2	01	ATG	None	None	0.541
k127_3892225_1	2	610	-1	50204_1	10	ATG	TAAA	8bp	0.401
k127_3892225_2	652	1149	1	50204_2	00	ATG	TAA	11bp	0.406
k127_3892225_3	1167	1337	1	50204_3	01	ATG	TAA	7bp	0.380
k127_3892263_1	2	1132	1	50205_1	11	Edge	None	None	0.167
k127_3892316_1	129	1781	-1	50206_1	00	ATG	None	None	0.228
k127_3892435_1	1	357	-1	50207_1	10	ATG	None	None	0.210
k127_3892435_2	573	1001	1	50207_2	01	ATG	None	None	0.142
k127_3892451_1	2	1171	-1	50208_1	11	Edge	None	None	0.543
k127_3892488_1	3	821	1	50209_1	10	Edge	None	None	0.379
k127_3892488_2	944	1273	1	50209_2	01	ATG	GGAG/GAGG	5-10bp	0.379
k127_3892719_1	2	1072	-1	50210_1	11	Edge	None	None	0.497
k127_3892733_1	3	329	1	50211_1	10	Edge	None	None	0.523
k127_3892733_2	326	1219	1	50211_2	01	ATG	AGGAGG	5-10bp	0.499
k127_3892777_1	321	2114	-1	50212_1	00	ATG	None	None	0.287
k127_3892812_1	78	935	1	50213_1	00	GTG	None	None	0.502
k127_3892812_2	1087	2343	1	50213_2	01	ATG	None	None	0.487
k127_3892816_1	2	1264	-1	50214_1	10	ATG	GGA/GAG/AGG	5-10bp	0.434
k127_3892816_2	1353	1535	-1	50214_2	01	Edge	None	None	0.607
k127_3892819_1	3	1295	-1	50215_1	10	GTG	4Base/6BMM	13-15bp	0.541
k127_3892819_2	1320	1541	-1	50215_2	01	Edge	None	None	0.581
k127_3893216_1	3	1034	-1	50216_1	11	Edge	None	None	0.373
k127_3893254_1	370	783	1	50217_1	00	ATG	TAA	7bp	0.556
k127_3893254_2	929	1786	1	50217_2	00	ATG	None	None	0.491
k127_3893254_3	1853	2095	1	50217_3	01	ATG	TAGAA	15bp	0.481
k127_3893284_1	159	632	-1	50218_1	00	ATG	AGGA	5-10bp	0.247
k127_3893284_2	635	1825	-1	50218_2	00	ATG	AGGAG	5-10bp	0.223
k127_3893284_3	1894	3285	1	50218_3	00	ATG	GGA/GAG/AGG	5-10bp	0.238
k127_3893284_4	3285	3851	1	50218_4	00	ATG	GGAG/GAGG	5-10bp	0.175
k127_3893284_5	3841	4599	1	50218_5	00	ATG	GGA/GAG/AGG	5-10bp	0.158
k127_3893284_6	4596	4802	-1	50218_6	00	ATG	AGGAG	5-10bp	0.329
k127_3893284_7	4796	5263	-1	50218_7	00	ATG	GGA/GAG/AGG	5-10bp	0.250
k127_3893284_8	5370	6536	1	50218_8	00	ATG	GGAGG	5-10bp	0.240
k127_3893284_9	6523	7197	1	50218_9	00	ATG	GGAGG	5-10bp	0.276
k127_3893284_10	7230	8543	-1	50218_10	00	ATG	GGA/GAG/AGG	5-10bp	0.298
k127_3893284_11	8613	9134	-1	50218_11	00	ATG	None	None	0.218
k127_3893284_12	9169	10041	-1	50218_12	00	ATG	GGAGG	5-10bp	0.309
k127_3893284_13	10103	11122	-1	50218_13	00	ATG	AGGAG	5-10bp	0.288
k127_3893284_14	11209	11619	-1	50218_14	01	Edge	None	None	0.292
k127_3893286_1	1	579	1	50219_1	10	Edge	None	None	0.238
k127_3893286_2	561	3293	-1	50219_2	01	Edge	None	None	0.200
k127_3893339_1	1	495	-1	50220_1	10	ATG	None	None	0.477
k127_3893339_2	492	779	-1	50220_2	00	ATG	None	None	0.385
k127_3893339_3	796	1725	-1	50220_3	01	Edge	None	None	0.438
k127_3893357_1	1	1053	-1	50221_1	11	Edge	None	None	0.334
k127_3893384_1	2	1846	-1	50222_1	10	ATG	None	None	0.508
k127_3893384_2	1830	1943	-1	50222_2	00	ATG	None	None	0.430
k127_3893384_3	1948	3393	-1	50222_3	00	ATG	AAA	15bp	0.519
k127_3893384_4	3493	4296	-1	50222_4	01	Edge	None	None	0.602
k127_3893426_1	70	411	-1	50223_1	00	ATG	None	None	0.474
k127_3893426_2	411	1157	-1	50223_2	00	ATG	None	None	0.420
k127_3893426_3	1181	1324	-1	50223_3	01	Edge	None	None	0.431
k127_3893635_1	2	1186	1	50224_1	11	Edge	None	None	0.368
k127_3893696_1	1	228	1	50225_1	10	Edge	None	None	0.329
k127_3893696_2	247	1320	1	50225_2	00	GTG	AATAA	4bp	0.362
k127_3893738_1	3	845	1	50226_1	10	Edge	None	None	0.371
k127_3893738_2	854	1459	1	50226_2	01	ATG	AGGAG	5-10bp	0.310
k127_3893899_1	2	328	1	50227_1	10	Edge	None	None	0.508
k127_3893899_2	325	975	1	50227_2	00	ATG	GGAG/GAGG	5-10bp	0.419
k127_3893899_3	1085	1276	1	50227_3	01	ATG	GGAGG	5-10bp	0.443
k127_3893906_1	2	331	1	50228_1	10	Edge	None	None	0.552
k127_3893906_2	751	1728	1	50228_2	01	TTG	GGA/GAG/AGG	11-12bp	0.543
k127_3893909_1	2	1342	1	50229_1	10	Edge	None	None	0.362
k127_3893909_2	1345	2877	1	50229_2	01	ATG	TAAA	15bp	0.390
k127_3893948_1	1	690	1	50230_1	10	Edge	None	None	0.349
k127_3893948_2	687	1031	-1	50230_2	01	Edge	None	None	0.388
k127_3894037_1	3	668	1	50231_1	10	Edge	None	None	0.320
k127_3894037_2	692	1006	1	50231_2	01	ATG	AGGAG	5-10bp	0.324
k127_3894259_1	2	808	-1	50232_1	10	ATG	GGAG/GAGG	5-10bp	0.429
k127_3894259_2	820	1518	-1	50232_2	00	ATG	GGAG/GAGG	5-10bp	0.461
k127_3894259_3	1692	1925	-1	50232_3	00	ATG	None	None	0.436
k127_3894259_4	2182	2262	-1	50232_4	01	Edge	None	None	0.370
k127_3894289_1	146	526	-1	50233_1	00	ATG	GGA/GAG/AGG	5-10bp	0.339
k127_3894289_2	719	1870	-1	50233_2	00	ATG	GGAGG	5-10bp	0.512
k127_3894289_3	2139	2378	-1	50233_3	01	Edge	None	None	0.400
k127_3894317_1	3	236	-1	50234_1	10	ATG	AGGAG	5-10bp	0.453
k127_3894317_2	381	890	1	50234_2	00	ATG	AGGAG	5-10bp	0.410
k127_3894318_1	2	298	-1	50235_1	10	ATG	GGAG/GAGG	5-10bp	0.347
k127_3894318_2	447	1121	-1	50235_2	00	ATG	GGAG/GAGG	5-10bp	0.283
k127_3894318_3	1250	1489	-1	50235_3	00	ATG	AGxAGG/AGGxGG	5-10bp	0.283
k127_3894318_4	1476	2036	-1	50235_4	00	ATG	AGxAGG/AGGxGG	5-10bp	0.239
k127_3894318_5	2017	2481	-1	50235_5	00	TTG	None	None	0.323
k127_3894318_6	2426	2920	-1	50235_6	00	ATG	AGGAG	5-10bp	0.287
k127_3894318_7	2940	3230	-1	50235_7	01	Edge	None	None	0.296
k127_3894495_1	1	204	1	50236_1	10	Edge	None	None	0.505
k127_3894495_2	199	711	-1	50236_2	00	ATG	None	None	0.503
k127_3894495_3	708	1802	-1	50236_3	00	ATG	AACAA	13bp	0.485
k127_3894495_4	1809	2903	-1	50236_4	00	ATG	None	None	0.537
k127_3894495_5	2916	3248	-1	50236_5	00	ATG	None	None	0.532
k127_3894495_6	3411	4826	1	50236_6	00	ATG	AAA	14bp	0.504
k127_3894495_7	4841	5902	1	50236_7	01	ATG	AATAA	14bp	0.543
k127_3894503_1	624	1778	1	50237_1	00	ATG	AAA	10bp	0.444
k127_3894503_2	1781	3562	-1	50237_2	01	Edge	None	None	0.499
k127_3894641_1	2	334	1	50238_1	10	Edge	None	None	0.300
k127_3894641_2	338	1840	1	50238_2	01	ATG	GGAGG	5-10bp	0.298
k127_3894728_1	2	76	-1	50239_1	10	ATG	None	None	0.573
k127_3894728_2	211	522	-1	50239_2	00	ATG	None	None	0.554
k127_3894728_3	519	833	-1	50239_3	00	ATG	AGGA	5-10bp	0.552
k127_3894801_1	2	205	1	50240_1	10	Edge	None	None	0.505
k127_3894801_2	198	365	1	50240_2	00	ATG	AGGAGG	5-10bp	0.363
k127_3894801_3	465	617	1	50240_3	00	ATG	AGGAG	5-10bp	0.458
k127_3894801_4	617	799	1	50240_4	00	ATG	AGGAG	5-10bp	0.443
k127_3894801_5	789	1004	1	50240_5	00	ATG	GGAG/GAGG	5-10bp	0.407
k127_3894856_1	3	1214	-1	50241_1	10	ATG	AAAA	4bp	0.179
k127_3894856_2	1373	1501	-1	50241_2	00	ATG	TAAA	9bp	0.233
k127_3894951_1	3	167	1	50242_1	10	Edge	None	None	0.697
k127_3894951_2	171	1097	-1	50242_2	00	ATG	None	None	0.639
k127_3894951_3	1109	1564	-1	50242_3	01	Edge	None	None	0.647
k127_3894954_1	1	3048	-1	50243_1	11	Edge	None	None	0.488
k127_3895038_1	173	1507	1	50244_1	01	ATG	None	None	0.155
k127_3895082_1	1	699	1	50245_1	10	Edge	None	None	0.389
k127_3895082_2	705	1316	1	50245_2	01	ATG	TAAAA	3bp	0.405
k127_3895094_1	1	372	-1	50246_1	10	ATG	None	None	0.624
k127_3895094_2	484	1194	1	50246_2	01	ATG	None	None	0.547
k127_3895264_1	750	977	1	50247_1	00	ATG	TTTAAA	14bp	0.474
k127_3895384_1	2	229	-1	50248_1	10	ATG	GGA/GAG/AGG	5-10bp	0.456
k127_3895384_2	226	1038	-1	50248_2	01	Edge	None	None	0.474
k127_3895459_1	1	1047	1	50249_1	11	Edge	None	None	0.394
k127_3895470_1	3	965	1	50250_1	10	Edge	None	None	0.359
k127_3895470_2	992	2536	1	50250_2	01	ATG	GGAGG	5-10bp	0.401
k127_3895472_1	1	252	-1	50251_1	10	ATG	AGGAGG	5-10bp	0.488
k127_3895472_2	276	752	-1	50251_2	00	GTG	AGGAG(G)/GGAGG	13-15bp	0.419
k127_3895472_3	749	1426	-1	50251_3	00	ATG	GGAGG	5-10bp	0.499
k127_3895472_4	1470	1910	-1	50251_4	01	Edge	None	None	0.447
k127_3895526_1	1	813	-1	50252_1	10	ATG	None	None	0.529
k127_3895526_2	816	1298	-1	50252_2	01	Edge	None	None	0.497
k127_3895615_1	3	452	1	50253_1	10	Edge	None	None	0.542
k127_3895615_2	443	1252	1	50253_2	00	ATG	None	None	0.573
k127_3895615_3	1277	2416	1	50253_3	01	ATG	None	None	0.543
k127_3895675_1	128	1075	-1	50254_1	01	Edge	None	None	0.289
k127_3895710_1	3	746	-1	50255_1	10	ATG	TAA	12bp	0.470
k127_3895710_2	949	1533	1	50255_2	01	ATG	AAAAA	8bp	0.434
k127_3895725_1	2	829	1	50256_1	10	Edge	None	None	0.505
k127_3895725_2	850	1641	1	50256_2	00	GTG	AAAAA	8bp	0.466
k127_3895725_3	1628	2122	1	50256_3	00	ATG	None	None	0.467
k127_3895974_1	2	262	1	50257_1	10	Edge	None	None	0.395
k127_3895974_2	262	2460	1	50257_2	00	ATG	TAA	12bp	0.398
k127_3895974_3	2467	3261	1	50257_3	00	ATG	TAA	11bp	0.399
k127_3895974_4	3258	3701	1	50257_4	01	ATG	AAAA	11bp	0.426
k127_3896153_1	2	97	1	50258_1	10	Edge	None	None	0.552
k127_3896153_2	130	522	1	50258_2	00	ATG	TAA	12bp	0.585
k127_3896153_3	824	1078	1	50258_3	01	ATG	TAA	12bp	0.498
k127_3896220_1	28	861	-1	50259_1	00	ATG	AGGA/GGAG/GAGG	11-12bp	0.489
k127_3896220_2	927	1115	-1	50259_2	01	Edge	None	None	0.519
k127_3896435_1	1	1188	-1	50260_1	10	ATG	None	None	0.368
k127_3896435_2	1185	1601	-1	50260_2	00	ATG	AAAA	3bp	0.374
k127_3896435_3	1601	2614	-1	50260_3	00	ATG	TATAA	12bp	0.377
k127_3896435_4	2611	2697	-1	50260_4	01	Edge	None	None	0.299
k127_3896493_1	1	270	-1	50261_1	10	ATG	None	None	0.604
k127_3896493_2	331	1839	-1	50261_2	01	Edge	None	None	0.613
k127_3896608_1	2	202	-1	50262_1	10	TTG	GGAGG	5-10bp	0.388
k127_3896608_2	482	1120	-1	50262_2	00	ATG	AGGAGG	5-10bp	0.507
k127_3896608_3	1261	1398	-1	50262_3	01	Edge	None	None	0.493
k127_3896654_1	2	247	-1	50263_1	10	ATG	None	None	0.508
k127_3896654_2	318	1022	-1	50263_2	01	Edge	None	None	0.525
k127_3896782_1	20	625	-1	50264_1	00	ATG	None	None	0.545
k127_3896782_2	643	1251	1	50264_2	00	ATG	None	None	0.534
k127_3896782_3	1244	1693	1	50264_3	01	ATG	None	None	0.607
k127_3896794_1	172	630	1	50265_1	00	ATG	TAA	10bp	0.166
k127_3896794_2	712	1329	1	50265_2	01	TTG	AATAA	13bp	0.220
k127_3896798_1	2	460	-1	50266_1	10	ATG	TAA	11bp	0.392
k127_3896798_2	453	710	-1	50266_2	00	ATG	TAA	9bp	0.341
k127_3896798_3	713	1138	-1	50266_3	00	ATG	TAAA	12bp	0.364
k127_3896798_4	1376	1522	-1	50266_4	00	ATG	AATAA	7bp	0.381
k127_3896798_5	1594	1737	-1	50266_5	00	ATG	AACAA	3bp	0.451
k127_3896860_1	1	1053	1	50267_1	11	Edge	None	None	0.491
k127_3896894_1	2	1405	-1	50268_1	11	Edge	None	None	0.479
k127_3897001_1	1	1005	1	50269_1	10	Edge	None	None	0.200
k127_3897001_2	1305	1592	-1	50269_2	01	Edge	None	None	0.188
k127_3897050_1	84	782	-1	50270_1	00	ATG	AGGAG	5-10bp	0.346
k127_3897050_2	964	1050	1	50270_2	01	ATG	GGAG/GAGG	5-10bp	0.299
k127_3897152_1	3	1583	-1	50271_1	11	Edge	None	None	0.279
k127_3897349_1	3	131	1	50272_1	10	Edge	None	None	0.295
k127_3897349_2	135	401	1	50272_2	00	ATG	AGGA	5-10bp	0.303
k127_3897349_3	398	727	1	50272_3	00	ATG	AGGA	5-10bp	0.288
k127_3897349_4	733	981	1	50272_4	00	ATG	AGGAG	5-10bp	0.309
k127_3897349_5	986	1048	1	50272_5	01	ATG	AGGAG	5-10bp	0.206
k127_3897418_1	3	197	1	50273_1	10	Edge	None	None	0.538
k127_3897418_2	241	693	1	50273_2	00	ATG	TAA	5bp	0.486
k127_3897418_3	697	1965	1	50273_3	00	ATG	None	None	0.479
k127_3897418_4	2009	2380	1	50273_4	01	ATG	None	None	0.532
k127_3897586_1	1	183	-1	50274_1	10	ATG	AGGAGG	5-10bp	0.410
k127_3897586_2	263	523	-1	50274_2	00	ATG	AGGAGG	5-10bp	0.387
k127_3897586_3	648	1565	-1	50274_3	01	Edge	None	None	0.385
k127_3897805_1	89	610	1	50275_1	00	GTG	None	None	0.644
k127_3897805_2	607	1122	1	50275_2	01	ATG	None	None	0.661
k127_3897825_1	1	639	1	50276_1	10	Edge	None	None	0.469
k127_3897825_2	686	1021	1	50276_2	01	ATG	AATAA	5bp	0.509
k127_3897880_1	1	2103	-1	50277_1	11	Edge	None	None	0.461
k127_3898014_1	2	1078	-1	50278_1	10	ATG	AGGAGG	5-10bp	0.354
k127_3898022_1	2	1084	-1	50279_1	11	Edge	None	None	0.588
k127_3898066_1	1	1572	1	50280_1	11	Edge	None	None	0.194
k127_3898073_1	3	269	1	50281_1	10	Edge	None	None	0.618
k127_3898073_2	272	1030	1	50281_2	01	ATG	None	None	0.653
k127_3898114_1	384	1217	1	50282_1	01	ATG	GGAGG	5-10bp	0.514
k127_3898334_1	3	263	1	50283_1	10	Edge	None	None	0.441
k127_3898334_2	250	648	1	50283_2	00	TTG	GGAG/GAGG	5-10bp	0.404
k127_3898334_3	643	1470	-1	50283_3	01	Edge	None	None	0.442
k127_3898487_1	748	978	1	50284_1	00	ATG	AATAA	3bp	0.437
k127_3898487_2	1048	1302	1	50284_2	01	ATG	TAA	14bp	0.455
k127_3898491_1	3	656	1	50285_1	10	Edge	None	None	0.436
k127_3898491_2	663	1520	1	50285_2	00	ATG	AGxAG	5-10bp	0.417
k127_3898491_3	1578	2222	1	50285_3	00	ATG	GGA/GAG/AGG	5-10bp	0.400
k127_3898491_4	2233	3270	1	50285_4	00	ATG	AGxAG	5-10bp	0.400
k127_3898513_1	1	1710	1	50286_1	10	Edge	None	None	0.535
k127_3898513_2	1741	3096	1	50286_2	00	ATG	None	None	0.525
k127_3898513_3	3130	3582	-1	50286_3	01	Edge	None	None	0.437
k127_3898638_1	2	205	1	50287_1	10	Edge	None	None	0.613
k127_3898638_2	234	1931	1	50287_2	01	ATG	AGGA	5-10bp	0.637
k127_3898693_1	185	832	1	50288_1	00	ATG	TAAA	5bp	0.347
k127_3898693_2	1320	1919	1	50288_2	00	ATG	TAA	10bp	0.608
k127_3898693_3	1968	2393	1	50288_3	00	ATG	AACAA	7bp	0.615
k127_3898693_4	2355	2606	-1	50288_4	01	Edge	None	None	0.615
k127_3898775_1	1	1059	1	50289_1	11	Edge	None	None	0.552
k127_3898850_1	3	1298	-1	50290_1	10	ATG	TAA	3bp	0.356
k127_3898850_2	1323	2000	-1	50290_2	00	ATG	None	None	0.363
k127_3898850_3	2040	2378	-1	50290_3	00	ATG	TAA	12bp	0.357
k127_3898850_4	2375	2824	-1	50290_4	00	ATG	TAA	12bp	0.342
k127_3898850_5	2837	3172	-1	50290_5	00	ATG	None	None	0.348
k127_3898850_6	3404	3670	1	50290_6	00	GTG	TAA	11bp	0.303
k127_3898850_7	3684	3965	1	50290_7	00	ATG	AATAA	5bp	0.355
k127_3899029_1	3	1142	1	50291_1	11	Edge	None	None	0.375
k127_3899219_1	3	170	1	50292_1	10	Edge	None	None	0.524
k127_3899219_2	191	1234	-1	50292_2	01	Edge	None	None	0.554
k127_3899286_1	3	875	-1	50293_1	10	ATG	GGA/GAG/AGG	5-10bp	0.548
k127_3899286_2	946	1653	1	50293_2	01	ATG	None	None	0.549
k127_3899478_1	3	395	1	50294_1	10	Edge	None	None	0.316
k127_3899478_2	379	858	1	50294_2	00	ATG	TAA	12bp	0.335
k127_3899478_3	812	1060	1	50294_3	01	ATG	TAAAA	3bp	0.378
k127_3899524_1	1	1038	-1	50295_1	10	ATG	TAAA	14bp	0.515
k127_3899524_2	1090	2184	-1	50295_2	01	Edge	None	None	0.490
k127_3899585_1	2	202	-1	50296_1	10	ATG	TAAA	15bp	0.358
k127_3899585_2	337	552	1	50296_2	00	ATG	AAAAAA	12bp	0.356
k127_3899585_3	549	968	1	50296_3	00	ATG	AAAA	11bp	0.274
k127_3899585_4	973	1656	1	50296_4	00	ATG	TAA	4bp	0.370
k127_3899585_5	1646	2047	1	50296_5	00	ATG	TATAA	12bp	0.316
k127_3899585_6	2049	2648	1	50296_6	01	ATG	AAA	4bp	0.385
k127_3899625_1	3	257	1	50297_1	10	Edge	None	None	0.525
k127_3899625_2	258	1313	-1	50297_2	00	ATG	GGA/GAG/AGG	5-10bp	0.536
k127_3899625_3	1310	2035	-1	50297_3	01	Edge	None	None	0.543
k127_3899639_1	1	861	1	50298_1	10	Edge	None	None	0.348
k127_3899639_2	920	1318	1	50298_2	01	ATG	GGAG/GAGG	5-10bp	0.386
k127_3899869_1	288	584	-1	50299_1	00	ATG	AGGAG	5-10bp	0.485
k127_3899869_2	565	1770	-1	50299_2	00	ATG	AGGAG	5-10bp	0.554
k127_3899869_3	1779	2747	-1	50299_3	01	Edge	None	None	0.501
k127_3899962_1	1	1335	1	50300_1	11	Edge	None	None	0.240
k127_3900004_1	1	462	-1	50301_1	10	ATG	GGA/GAG/AGG	5-10bp	0.504
k127_3900004_2	459	1247	-1	50301_2	00	ATG	GGAG/GAGG	5-10bp	0.430
k127_3900004_3	1263	1889	-1	50301_3	00	GTG	AGGAG	5-10bp	0.467
k127_3900004_4	1957	2658	1	50301_4	00	ATG	GGAGG	5-10bp	0.432
k127_3900004_5	2670	2915	1	50301_5	01	ATG	AGGAG	5-10bp	0.447
k127_3900023_1	72	872	1	50302_1	00	ATG	GGA/GAG/AGG	11-12bp	0.316
k127_3900023_2	908	1171	-1	50302_2	01	Edge	None	None	0.273
k127_3900146_1	91	702	1	50303_1	00	ATG	GGAG/GAGG	5-10bp	0.577
k127_3900146_2	706	1299	-1	50303_2	01	Edge	None	None	0.540
k127_3900354_1	2	985	1	50304_1	10	Edge	None	None	0.374
k127_3900354_2	1105	1605	1	50304_2	01	ATG	AGGAG	5-10bp	0.389
k127_3900454_1	3	1775	1	50305_1	11	Edge	None	None	0.563
k127_3900504_1	2	112	1	50306_1	10	Edge	None	None	0.171
k127_3900504_2	268	1134	-1	50306_2	01	Edge	None	None	0.217
k127_3900509_1	39	1913	-1	50307_1	00	ATG	None	None	0.569
k127_3900509_2	1922	2233	-1	50307_2	00	ATG	None	None	0.519
k127_3900509_3	2260	2796	-1	50307_3	01	Edge	None	None	0.516
k127_3900577_1	140	772	-1	50308_1	00	ATG	AAAAA	11bp	0.201
k127_3900577_2	1060	1485	-1	50308_2	00	ATG	TAA	9bp	0.204
k127_3900581_1	2	565	1	50309_1	10	Edge	None	None	0.399
k127_3900581_2	686	916	1	50309_2	00	ATG	GGAGG	5-10bp	0.329
k127_3900581_3	910	1239	1	50309_3	00	ATG	GGAG/GAGG	5-10bp	0.318
k127_3900581_4	1246	1653	1	50309_4	00	TTG	GGAG/GAGG	5-10bp	0.370
k127_3900593_1	321	1640	-1	50310_1	00	ATG	TAAA	11bp	0.427
k127_3900593_2	1791	1958	-1	50310_2	00	ATG	AAAA	13bp	0.524
k127_3900593_3	1975	2328	-1	50310_3	01	Edge	None	None	0.579
k127_3900730_1	3	1883	1	50311_1	10	Edge	None	None	0.446
k127_3900730_2	2056	3879	-1	50311_2	00	ATG	GGAG/GAGG	5-10bp	0.442
k127_3900730_3	4281	4430	-1	50311_3	01	Edge	None	None	0.447
k127_3900773_1	95	262	-1	50312_1	00	ATG	AGGAGG	5-10bp	0.363
k127_3900773_2	284	475	-1	50312_2	00	ATG	AGGA	5-10bp	0.469
k127_3900773_3	1241	1615	-1	50312_3	01	Edge	None	None	0.571
k127_3900928_1	3	809	-1	50313_1	10	ATG	AGGAGG	5-10bp	0.564
k127_3900928_2	831	1460	-1	50313_2	00	ATG	AGGAG	5-10bp	0.565
k127_3900928_3	1464	2090	-1	50313_3	00	ATG	AGGAG	5-10bp	0.528
k127_3900928_4	2112	2735	-1	50313_4	00	ATG	GGAGG	5-10bp	0.546
k127_3900928_5	2751	3935	-1	50313_5	00	ATG	None	None	0.586
k127_3900928_6	3984	5315	-1	50313_6	00	ATG	None	None	0.595
k127_3900928_7	5488	6534	-1	50313_7	00	ATG	None	None	0.519
k127_3900928_8	6531	7589	-1	50313_8	00	ATG	None	None	0.556
k127_3900963_1	3	1040	1	50314_1	10	Edge	None	None	0.157
k127_3901004_1	126	515	1	50315_1	00	ATG	None	None	0.459
k127_3901004_2	524	1237	1	50315_2	01	ATG	AAAAAA	14bp	0.440
k127_3901418_1	151	444	-1	50316_1	00	ATG	GGA/GAG/AGG	5-10bp	0.327
k127_3901418_2	693	998	-1	50316_2	00	TTG	GGA/GAG/AGG	5-10bp	0.395
k127_3901418_3	1029	1277	-1	50316_3	00	ATG	GGA/GAG/AGG	5-10bp	0.365
k127_3901418_4	1328	1645	-1	50316_4	01	Edge	None	None	0.431
k127_3901486_1	2	781	-1	50317_1	10	ATG	AGGTG	6bp	0.517
k127_3901486_2	783	1301	-1	50317_2	01	Edge	None	None	0.566
k127_3901550_1	1	132	1	50318_1	10	Edge	None	None	0.379
k127_3901550_2	397	1686	1	50318_2	00	ATG	GGAG/GAGG	5-10bp	0.360
k127_3901593_1	3	569	1	50319_1	10	Edge	None	None	0.526
k127_3901593_2	566	1198	-1	50319_2	01	Edge	None	None	0.550
k127_3901636_1	3	992	1	50320_1	10	Edge	None	None	0.358
k127_3901636_2	1017	2183	1	50320_2	00	ATG	None	None	0.299
k127_3901636_3	2180	2560	1	50320_3	00	ATG	GGAG/GAGG	5-10bp	0.346
k127_3901636_4	2888	3307	1	50320_4	00	ATG	None	None	0.293
k127_3901661_1	2	1249	1	50321_1	11	Edge	None	None	0.253
k127_3901721_1	3	65	-1	50322_1	10	ATG	GGAG/GAGG	5-10bp	0.349
k127_3901721_2	249	1079	-1	50322_2	01	Edge	None	None	0.325
k127_3901981_1	180	755	1	50323_1	00	ATG	None	None	0.476
k127_3901981_2	773	880	1	50323_2	00	ATG	TAAA	12bp	0.380
k127_3901981_3	877	1296	1	50323_3	00	ATG	None	None	0.493
k127_3901981_4	1345	1596	-1	50323_4	01	Edge	None	None	0.496
k127_3902082_1	140	2371	1	50324_1	00	ATG	None	None	0.275
k127_3902082_2	2416	2481	1	50324_2	01	ATG	None	None	0.076
k127_3902152_1	1	1089	1	50325_1	10	Edge	None	None	0.592
k127_3902173_1	177	392	1	50326_1	00	ATG	AAAA	4bp	0.255
k127_3902173_2	528	1745	1	50326_2	00	ATG	AATAA	8bp	0.231
k127_3902173_3	1797	2099	1	50326_3	01	ATG	TAA	13bp	0.195
k127_3902226_1	2	1222	1	50327_1	10	Edge	None	None	0.581
k127_3902247_1	3	788	-1	50328_1	10	ATG	AGxAGG/AGGxGG	5-10bp	0.405
k127_3902247_2	840	2096	-1	50328_2	00	ATG	GGAG/GAGG	5-10bp	0.430
k127_3902247_3	2100	2624	-1	50328_3	00	ATG	AGxAGG/AGGxGG	5-10bp	0.438
k127_3902247_4	2628	3176	-1	50328_4	00	ATG	AGxAGG/AGGxGG	5-10bp	0.375
k127_3902247_5	3267	3563	-1	50328_5	00	ATG	GGA/GAG/AGG	5-10bp	0.424
k127_3902291_1	45	245	1	50329_1	00	ATG	AGGAG	5-10bp	0.527
k127_3902291_2	273	620	1	50329_2	00	ATG	AGGAG	5-10bp	0.580
k127_3902291_3	786	1433	1	50329_3	00	ATG	GGAGG	5-10bp	0.625
k127_3902291_4	1452	1763	1	50329_4	00	GTG	GGA/GAG/AGG	3-4bp	0.625
k127_3902291_5	1772	1975	-1	50329_5	01	Edge	None	None	0.583
k127_3902321_1	1	375	1	50330_1	10	Edge	None	None	0.264
k127_3902321_2	386	910	1	50330_2	00	ATG	TAA	10bp	0.299
k127_3902321_3	917	1309	-1	50330_3	00	ATG	None	None	0.310
k127_3902321_4	1334	2086	-1	50330_4	00	ATG	TAA	11bp	0.311
k127_3902321_5	2087	2674	-1	50330_5	01	Edge	None	None	0.306
k127_3902401_1	2	448	1	50331_1	10	Edge	None	None	0.432
k127_3902401_2	551	1081	1	50331_2	01	ATG	None	None	0.412
k127_3902508_1	3	1595	-1	50332_1	10	ATG	AGxAGG/AGGxGG	5-10bp	0.523
k127_3902508_2	1606	1887	-1	50332_2	01	Edge	None	None	0.511
k127_3902580_1	286	2355	-1	50333_1	00	ATG	None	None	0.203
k127_3902633_1	354	485	1	50334_1	00	ATG	GGAG/GAGG	5-10bp	0.265
k127_3902633_2	475	630	1	50334_2	00	ATG	None	None	0.276
k127_3902633_3	631	954	1	50334_3	00	ATG	AGxAGG/AGGxGG	5-10bp	0.299
k127_3902633_4	944	2617	1	50334_4	00	ATG	AGxAG	5-10bp	0.285
k127_3902633_5	2614	2877	1	50334_5	00	ATG	None	None	0.250
k127_3902633_6	2890	3168	1	50334_6	01	ATG	AGGAG	5-10bp	0.254
k127_3902676_1	1	66	1	50335_1	10	Edge	None	None	0.485
k127_3902676_2	105	458	-1	50335_2	00	ATG	AGGA	5-10bp	0.511
k127_3902676_3	542	865	1	50335_3	00	TTG	GGA/GAG/AGG	5-10bp	0.528
k127_3902676_4	852	1340	-1	50335_4	00	ATG	AGGAGG	5-10bp	0.548
k127_3902676_5	1463	2020	1	50335_5	00	ATG	AGGA	5-10bp	0.554
k127_3902676_6	2286	2822	1	50335_6	01	ATG	AGGA/GGAG/GAGG	11-12bp	0.508
k127_3902715_1	2	463	-1	50336_1	10	ATG	None	None	0.351
k127_3902715_2	482	1477	-1	50336_2	01	Edge	None	None	0.429
k127_3902748_1	392	985	1	50337_1	00	ATG	AGGA	5-10bp	0.221
k127_3902748_2	988	1101	1	50337_2	01	ATG	AGGA	5-10bp	0.342
k127_3903013_1	1	204	1	50338_1	10	Edge	None	None	0.186
k127_3903013_2	715	1563	-1	50338_2	00	ATG	GGAGG	5-10bp	0.236
k127_3903013_3	1825	2073	1	50338_3	00	ATG	GGA/GAG/AGG	5-10bp	0.273
k127_3903013_4	2130	2258	-1	50338_4	00	ATG	AGGAG	5-10bp	0.225
k127_3903013_5	2726	3259	-1	50338_5	00	ATG	AGGA	5-10bp	0.367
k127_3903013_6	3461	4216	1	50338_6	00	ATG	GGAGG	5-10bp	0.308
k127_3903046_1	1	450	1	50339_1	10	Edge	None	None	0.496
k127_3903046_2	1145	1378	1	50339_2	01	ATG	AGGA	5-10bp	0.513
k127_3903134_1	69	1697	1	50340_1	01	ATG	AATAA	14bp	0.219
k127_3903159_1	1	1626	-1	50341_1	10	ATG	AGxAG	5-10bp	0.601
k127_3903159_2	1711	1938	-1	50341_2	01	Edge	None	None	0.522
k127_3903161_1	2	367	1	50342_1	10	Edge	None	None	0.585
k127_3903161_2	547	1392	1	50342_2	01	ATG	AGGAG	5-10bp	0.661
k127_3903171_1	2	886	-1	50343_1	10	ATG	None	None	0.519
k127_3903202_1	2	1117	1	50344_1	10	Edge	None	None	0.577
k127_3903240_1	1	711	1	50345_1	10	Edge	None	None	0.460
k127_3903240_2	754	1500	1	50345_2	01	TTG	AGGAGG	5-10bp	0.452
k127_3903262_1	3	896	-1	50346_1	10	ATG	None	None	0.485
k127_3903262_2	1281	1382	-1	50346_2	01	Edge	None	None	0.461
k127_3903479_1	2	6133	1	50347_1	10	Edge	None	None	0.190
k127_3903513_1	1	1335	-1	50348_1	10	ATG	TAA	3bp	0.441
k127_3903513_2	1339	1893	-1	50348_2	01	Edge	None	None	0.481
k127_3903529_1	1	504	-1	50349_1	10	ATG	AACAA	9bp	0.504
k127_3903529_2	554	1267	-1	50349_2	01	Edge	None	None	0.504
k127_3903644_1	4	543	-1	50350_1	00	ATG	None	None	0.261
k127_3903644_2	524	1126	-1	50350_2	00	ATG	GGA/GAG/AGG	5-10bp	0.237
k127_3903644_3	1119	1370	-1	50350_3	00	ATG	AGGAG	5-10bp	0.270
k127_3903644_4	1373	1606	-1	50350_4	00	ATG	GGA/GAG/AGG	5-10bp	0.256
k127_3903644_5	1609	1758	-1	50350_5	01	Edge	None	None	0.313
k127_3903659_1	1	969	-1	50351_1	10	ATG	GGAG/GAGG	5-10bp	0.479
k127_3903659_2	962	1489	-1	50351_2	00	TTG	AGGAG	5-10bp	0.434
k127_3903659_3	1492	2265	-1	50351_3	01	Edge	None	None	0.484
k127_3903953_1	2	256	-1	50352_1	10	ATG	AACAA	10bp	0.467
k127_3903953_2	270	1307	-1	50352_2	01	Edge	None	None	0.379
k127_3903998_1	3	1367	-1	50353_1	10	GTG	AAAAAA	14bp	0.475
k127_3903998_2	1501	2700	1	50353_2	00	ATG	None	None	0.477
k127_3903998_3	2877	4310	1	50353_3	00	ATG	None	None	0.485
k127_3903998_4	4260	4361	-1	50353_4	01	Edge	None	None	0.549
k127_3904089_1	2	454	1	50354_1	10	Edge	None	None	0.576
k127_3904089_2	589	1293	1	50354_2	00	ATG	None	None	0.512
k127_3904089_3	1487	1990	-1	50354_3	01	Edge	None	None	0.589
k127_3904218_1	3	386	-1	50355_1	10	ATG	None	None	0.570
k127_3904218_2	383	1363	-1	50355_2	01	Edge	None	None	0.640
k127_3904255_1	1	1791	1	50356_1	11	Edge	None	None	0.508
k127_3904287_1	2	2152	-1	50357_1	10	ATG	None	None	0.305
k127_3904287_2	2154	2726	-1	50357_2	00	ATG	None	None	0.305
k127_3904287_3	2837	16867	-1	50357_3	00	ATG	None	None	0.284
k127_3904287_4	16872	23549	-1	50357_4	00	ATG	None	None	0.299
k127_3904287_5	23551	26532	-1	50357_5	00	ATG	None	None	0.293
k127_3904287_6	26535	30476	-1	50357_6	00	ATG	None	None	0.323
k127_3904287_7	30478	34545	-1	50357_7	00	ATG	None	None	0.250
k127_3904287_8	34532	35332	-1	50357_8	00	ATG	None	None	0.326
k127_3904287_9	35280	36272	-1	50357_9	00	ATG	None	None	0.291
k127_3904287_10	36274	36963	-1	50357_10	00	ATG	None	None	0.288
k127_3904287_11	36967	37278	-1	50357_11	00	ATG	None	None	0.266
k127_3904287_12	37577	38002	-1	50357_12	00	ATG	None	None	0.277
k127_3904287_13	38011	42168	-1	50357_13	01	Edge	None	None	0.310
k127_3904375_1	1	492	-1	50358_1	10	ATG	None	None	0.228
k127_3904375_2	492	1238	-1	50358_2	00	ATG	None	None	0.206
k127_3904375_3	1284	2369	-1	50358_3	01	Edge	None	None	0.273
k127_3904505_1	2	1342	1	50359_1	11	Edge	None	None	0.230
k127_3904524_1	1	630	1	50360_1	10	Edge	None	None	0.319
k127_3904524_2	623	1174	1	50360_2	01	ATG	GGAG/GAGG	5-10bp	0.341
k127_3904595_1	2	1078	-1	50361_1	10	ATG	None	None	0.553
k127_3904595_2	1157	1957	-1	50361_2	00	ATG	None	None	0.487
k127_3904595_3	1982	3724	-1	50361_3	00	ATG	None	None	0.503
k127_3904595_4	3717	4574	-1	50361_4	00	ATG	None	None	0.513
k127_3904595_5	4594	5757	-1	50361_5	00	ATG	None	None	0.503
k127_3904595_6	5773	6258	-1	50361_6	00	ATG	None	None	0.461
k127_3904595_7	6409	7701	-1	50361_7	00	ATG	AGGT	10bp	0.538
k127_3904595_8	7798	8613	-1	50361_8	00	ATG	AGGT	5bp	0.493
k127_3904595_9	8714	9007	-1	50361_9	01	Edge	None	None	0.500
k127_3904614_1	18	1376	-1	50362_1	01	Edge	None	None	0.578
k127_3904639_1	3	251	1	50363_1	10	Edge	None	None	0.639
k127_3904639_2	252	1151	-1	50363_2	00	ATG	None	None	0.597
k127_3904639_3	1153	1452	-1	50363_3	01	Edge	None	None	0.557
k127_3904757_1	77	628	-1	50364_1	00	ATG	GGAG/GAGG	5-10bp	0.413
k127_3904757_2	826	1128	-1	50364_2	01	Edge	None	None	0.320
k127_3904787_1	796	1155	-1	50365_1	01	Edge	None	None	0.236
k127_3904880_1	3	329	-1	50366_1	10	ATG	AGGA	5-10bp	0.398
k127_3904880_2	345	1535	-1	50366_2	00	ATG	GGAG/GAGG	5-10bp	0.432
k127_3904880_3	1686	3023	-1	50366_3	00	ATG	None	None	0.368
k127_3904880_4	3177	3473	-1	50366_4	01	Edge	None	None	0.421
k127_3905014_1	125	250	-1	50367_1	00	ATG	AGGAGG	5-10bp	0.452
k127_3905014_2	253	501	-1	50367_2	00	ATG	GGAGG	5-10bp	0.498
k127_3905014_3	498	698	-1	50367_3	00	ATG	GGAGG	5-10bp	0.438
k127_3905014_4	1152	1583	1	50367_4	00	ATG	AGGAG	5-10bp	0.451
k127_3905202_1	3	578	1	50368_1	10	Edge	None	None	0.470
k127_3905202_2	652	1179	1	50368_2	00	ATG	TAA	3bp	0.551
k127_3905202_3	1186	1557	1	50368_3	00	ATG	TAA	13bp	0.446
k127_3905202_4	1644	2003	1	50368_4	01	ATG	TAAA	12bp	0.536
k127_3905266_1	1	813	-1	50369_1	10	ATG	TAA	5bp	0.478
k127_3905266_2	1551	3623	-1	50369_2	00	GTG	None	None	0.468
k127_3905266_3	3651	4970	-1	50369_3	01	Edge	None	None	0.527
k127_3905516_1	2	274	1	50370_1	10	Edge	None	None	0.586
k127_3905516_2	756	1703	-1	50370_2	00	ATG	None	None	0.449
k127_3905516_3	1775	2803	-1	50370_3	00	ATG	None	None	0.604
k127_3905546_1	1	1137	-1	50371_1	11	Edge	None	None	0.370
k127_3905560_1	2	73	-1	50372_1	10	ATG	None	None	0.264
k127_3905560_2	132	1136	1	50372_2	00	ATG	None	None	0.302
k127_3905813_1	3	170	1	50373_1	10	Edge	None	None	0.363
k127_3905813_2	175	1179	1	50373_2	00	ATG	TAA	4bp	0.395
k127_3905813_3	1193	1636	-1	50373_3	00	ATG	None	None	0.426
k127_3905813_4	1765	1944	-1	50373_4	01	Edge	None	None	0.389
k127_3905859_1	2	163	1	50374_1	10	Edge	None	None	0.494
k127_3905859_2	173	1177	1	50374_2	00	ATG	AAA	13bp	0.505
k127_3905859_3	1423	1539	1	50374_3	01	ATG	None	None	0.368
k127_3905860_1	195	1490	1	50375_1	00	ATG	None	None	0.319
k127_3905860_2	1582	1824	-1	50375_2	00	ATG	None	None	0.284
k127_3906151_1	2	1213	-1	50376_1	10	ATG	None	None	0.558
k127_3906151_2	1250	1606	-1	50376_2	01	Edge	None	None	0.574
k127_3906229_1	2	358	1	50377_1	10	Edge	None	None	0.403
k127_3906229_2	348	584	1	50377_2	00	ATG	AGGA	5-10bp	0.443
k127_3906229_3	613	1137	1	50377_3	01	ATG	AGGA	5-10bp	0.413
k127_3906236_1	2	400	-1	50378_1	10	ATG	GGAG/GAGG	5-10bp	0.449
k127_3906236_2	403	1482	-1	50378_2	00	ATG	GGAG/GAGG	5-10bp	0.466
k127_3906236_3	1500	2777	-1	50378_3	00	ATG	GGAGG	5-10bp	0.487
k127_3906236_4	2790	3101	-1	50378_4	01	Edge	None	None	0.513
k127_3906509_1	2	208	1	50379_1	10	Edge	None	None	0.251
k127_3906509_2	283	2415	1	50379_2	00	ATG	AGGA/GGAG/GAGG	11-12bp	0.337
k127_3906509_3	2426	2911	1	50379_3	00	ATG	AGGAG	5-10bp	0.315
k127_3906509_4	2946	3302	1	50379_4	00	ATG	AGGAG	5-10bp	0.283
k127_3906509_5	3304	3564	1	50379_5	00	ATG	AGGAG	5-10bp	0.215
k127_3906509_6	3575	3817	1	50379_6	00	ATG	AGGAG	5-10bp	0.259
k127_3906509_7	3829	4266	1	50379_7	00	ATG	AGGAG	5-10bp	0.402
k127_3906509_8	4376	4876	1	50379_8	00	ATG	AGGAG	5-10bp	0.295
k127_3906509_9	4900	5223	-1	50379_9	00	ATG	None	None	0.265
k127_3906509_10	5226	5309	-1	50379_10	01	Edge	None	None	0.310
k127_3906582_1	2	634	1	50380_1	10	Edge	None	None	0.521
k127_3906582_2	672	2396	1	50380_2	01	ATG	GGA/GAG/AGG	5-10bp	0.494
k127_3906735_1	1	957	-1	50381_1	10	ATG	AAA	3bp	0.362
k127_3906735_2	1045	2643	1	50381_2	01	ATG	AATAA	6bp	0.353
k127_3906825_1	163	762	1	50382_1	00	TTG	GGAGG	5-10bp	0.523
k127_3906825_2	930	1871	1	50382_2	01	GTG	AGGAG	5-10bp	0.573
k127_3906889_1	226	1386	1	50383_1	01	ATG	None	None	0.468
k127_3906910_1	2	1624	-1	50384_1	11	Edge	None	None	0.159
k127_3907029_1	595	1902	1	50385_1	00	ATG	None	None	0.360
k127_3907029_2	2276	2437	-1	50385_2	00	ATG	None	None	0.370
k127_3907029_3	2434	2550	-1	50385_3	01	Edge	None	None	0.350
k127_3907032_1	3	197	-1	50386_1	10	ATG	None	None	0.400
k127_3907032_2	511	1191	1	50386_2	00	ATG	None	None	0.471
k127_3907111_1	153	1010	-1	50387_1	01	Edge	None	None	0.311
k127_3907130_1	337	921	-1	50388_1	00	ATG	None	None	0.359
k127_3907130_2	872	1984	-1	50388_2	01	Edge	None	None	0.418
k127_3907166_1	1	1350	1	50389_1	10	Edge	None	None	0.511
k127_3907166_2	1419	2159	-1	50389_2	00	ATG	TAAAAA	10bp	0.489
k127_3907166_3	2300	4489	1	50389_3	00	ATG	AAAAA	11bp	0.450
k127_3907166_4	4537	4632	-1	50389_4	01	Edge	None	None	0.573
k127_3907224_1	1	390	-1	50390_1	10	ATG	None	None	0.397
k127_3907224_2	453	1724	-1	50390_2	00	ATG	GGxGG	5-10bp	0.417
k127_3907320_1	148	273	1	50391_1	00	ATG	TAAAAA	12bp	0.214
k127_3907320_2	630	2159	1	50391_2	01	ATG	AACAA	12bp	0.504
k127_3907339_1	64	1146	-1	50392_1	00	ATG	None	None	0.296
k127_3907339_2	1143	1706	-1	50392_2	01	Edge	None	None	0.300
k127_3907343_1	404	586	-1	50393_1	00	ATG	TATAA	11bp	0.273
k127_3907343_2	758	907	-1	50393_2	00	ATG	None	None	0.260
k127_3907343_3	907	1203	-1	50393_3	00	ATG	TAA	12bp	0.286
k127_3907343_4	1322	1513	-1	50393_4	00	ATG	None	None	0.307
k127_3907343_5	1547	1663	-1	50393_5	00	ATG	TAAA	6bp	0.239
k127_3907343_6	2009	2317	-1	50393_6	00	ATG	TAA	7bp	0.288
k127_3907343_7	2720	2839	-1	50393_7	00	ATG	AAAA	11bp	0.308
k127_3907343_8	3053	3247	-1	50393_8	00	ATG	TAA	11bp	0.251
k127_3907404_1	3	512	1	50394_1	10	Edge	None	None	0.471
k127_3907404_2	663	1352	1	50394_2	00	ATG	TAAA	12bp	0.442
k127_3907404_3	1377	2981	1	50394_3	00	ATG	TAA	11bp	0.391
k127_3907404_4	3100	3717	-1	50394_4	00	ATG	AAGAA	5bp	0.445
k127_3907404_5	3720	5117	-1	50394_5	00	ATG	TAA	7bp	0.444
k127_3907404_6	5523	5765	-1	50394_6	00	ATG	TAA	12bp	0.412
k127_3907404_7	5771	6058	-1	50394_7	01	Edge	None	None	0.476
k127_3907475_1	3	317	1	50395_1	10	Edge	None	None	0.337
k127_3907475_2	375	653	1	50395_2	00	ATG	GGAG/GAGG	5-10bp	0.305
k127_3907475_3	1101	1442	1	50395_3	00	ATG	AGGA/GGAG/GAGG	11-12bp	0.439
k127_3907475_4	1674	2129	-1	50395_4	00	ATG	GGAG/GAGG	5-10bp	0.346
k127_3907475_5	2299	2523	1	50395_5	01	ATG	AGxAGG/AGGxGG	5-10bp	0.342
k127_3907518_1	3	86	-1	50396_1	10	ATG	AAAAA	12bp	0.393
k127_3907518_2	83	1183	-1	50396_2	00	ATG	None	None	0.379
k127_3907518_3	1183	1320	-1	50396_3	01	Edge	None	None	0.384
k127_3907530_1	1	195	1	50397_1	10	Edge	None	None	0.528
k127_3907530_2	288	1940	-1	50397_2	01	Edge	None	None	0.531
k127_3907553_1	2	583	-1	50398_1	10	ATG	GGAG/GAGG	5-10bp	0.313
k127_3907553_2	583	864	-1	50398_2	00	ATG	None	None	0.294
k127_3907553_3	855	1052	-1	50398_3	01	Edge	None	None	0.253
k127_3907740_1	2	931	1	50399_1	10	Edge	None	None	0.523
k127_3907740_2	962	2554	-1	50399_2	00	ATG	None	None	0.544
k127_3907740_3	2595	4586	-1	50399_3	00	ATG	AGGAG	5-10bp	0.528
k127_3907740_4	4702	5271	-1	50399_4	00	ATG	None	None	0.521
k127_3907740_5	5302	5664	-1	50399_5	01	Edge	None	None	0.570
k127_3907765_1	3	422	1	50400_1	10	Edge	None	None	0.500
k127_3907765_2	445	1809	-1	50400_2	00	ATG	None	None	0.487
k127_3907765_3	1806	3251	-1	50400_3	01	Edge	None	None	0.517
k127_3907768_1	3	1541	-1	50401_1	10	ATG	None	None	0.554
k127_3907768_2	1857	4427	-1	50401_2	01	Edge	None	None	0.565
k127_3907816_1	1	2151	1	50402_1	10	Edge	None	None	0.472
k127_3907816_2	2167	3975	1	50402_2	00	ATG	TAAA	14bp	0.467
k127_3907816_3	3981	5942	1	50402_3	00	ATG	AAA	11bp	0.467
k127_3907816_4	5939	6880	-1	50402_4	00	ATG	TAAA	11bp	0.504
k127_3907816_5	6877	7689	-1	50402_5	00	ATG	TAA	3bp	0.507
k127_3907816_6	7761	8642	1	50402_6	00	ATG	TAAAA	4bp	0.509
k127_3907816_7	8684	9928	1	50402_7	00	ATG	TAA	12bp	0.528
k127_3907908_1	2	346	-1	50403_1	10	ATG	GGAG/GAGG	5-10bp	0.646
k127_3907908_2	627	1628	1	50403_2	01	ATG	GGAGG	5-10bp	0.598
k127_3907942_1	3	308	1	50404_1	10	Edge	None	None	0.389
k127_3907942_2	666	1052	1	50404_2	01	ATG	None	None	0.323
k127_3908075_1	1	105	-1	50405_1	10	ATG	None	None	0.571
k127_3908075_2	429	1247	1	50405_2	01	ATG	None	None	0.484
k127_3908141_1	3	551	-1	50406_1	10	ATG	None	None	0.464
k127_3908141_2	1143	1268	1	50406_2	01	ATG	None	None	0.429
k127_3908169_1	2	130	1	50407_1	10	Edge	None	None	0.295
k127_3908169_2	260	1879	1	50407_2	00	ATG	None	None	0.313
k127_3908169_3	2065	2586	1	50407_3	00	ATG	AGGAG	5-10bp	0.262
k127_3908169_4	2662	3465	1	50407_4	00	ATG	AGGAG	5-10bp	0.289
k127_3908169_5	3477	3842	1	50407_5	00	ATG	GGAG/GAGG	5-10bp	0.232
k127_3908169_6	3826	4506	1	50407_6	00	ATG	AGGAG	5-10bp	0.238
k127_3908169_7	4490	5107	1	50407_7	00	ATG	GGA/GAG/AGG	5-10bp	0.228
k127_3908169_8	5147	5686	1	50407_8	00	ATG	GGAG/GAGG	5-10bp	0.250
k127_3908169_9	5760	6059	1	50407_9	00	ATG	GGAG/GAGG	5-10bp	0.273
k127_3908172_1	3	551	-1	50408_1	10	ATG	None	None	0.570
k127_3908172_2	643	1917	1	50408_2	00	ATG	None	None	0.532
k127_3908172_3	1964	3169	1	50408_3	00	ATG	None	None	0.575
k127_3908172_4	3214	3540	-1	50408_4	01	Edge	None	None	0.584
k127_3908258_1	212	1627	1	50409_1	01	GTG	AGxAGG/AGGxGG	5-10bp	0.541
k127_3908424_1	3	548	1	50410_1	10	Edge	None	None	0.577
k127_3908424_2	691	1662	1	50410_2	01	ATG	None	None	0.562
k127_3908450_1	3	239	-1	50411_1	10	ATG	AGGAG	5-10bp	0.443
k127_3908450_2	362	619	-1	50411_2	00	ATG	AGGAG	5-10bp	0.357
k127_3908450_3	677	931	-1	50411_3	00	ATG	AGGAG	5-10bp	0.388
k127_3908450_4	1073	1240	-1	50411_4	00	ATG	GGAG/GAGG	5-10bp	0.333
k127_3908450_5	1419	1673	-1	50411_5	00	ATG	AGGAG	5-10bp	0.349
k127_3908599_1	1	435	-1	50412_1	10	ATG	None	None	0.501
k127_3908599_2	422	2173	-1	50412_2	00	ATG	None	None	0.482
k127_3908599_3	2285	3487	-1	50412_3	00	ATG	None	None	0.482
k127_3908599_4	3505	4638	-1	50412_4	01	Edge	None	None	0.506
k127_3908618_1	1	291	-1	50413_1	10	ATG	None	None	0.251
k127_3908618_2	803	1084	1	50413_2	00	ATG	None	None	0.418
k127_3908618_3	1339	1485	1	50413_3	00	ATG	GGAG/GAGG	5-10bp	0.347
k127_3908618_4	1482	1721	1	50413_4	00	ATG	None	None	0.325
k127_3908618_5	2096	2293	1	50413_5	00	ATG	None	None	0.394
k127_3908618_6	2643	2903	1	50413_6	01	ATG	GGAG/GAGG	5-10bp	0.307
k127_3908640_1	234	425	-1	50414_1	00	ATG	3Base/5BMM	13-15bp	0.234
k127_3908640_2	464	1198	-1	50414_2	00	ATG	GGAG/GAGG	5-10bp	0.248
k127_3908640_3	1261	1836	-1	50414_3	00	ATG	GGAGG	5-10bp	0.306
k127_3908640_4	1921	2151	-1	50414_4	00	ATG	GGAGG	5-10bp	0.268
k127_3908640_5	2164	3357	-1	50414_5	00	ATG	AGGA	5-10bp	0.302
k127_3908640_6	3335	3766	-1	50414_6	00	ATG	AGGAG	5-10bp	0.292
k127_3908701_1	3	1022	-1	50415_1	10	ATG	AGGAG	5-10bp	0.359
k127_3908701_2	1034	1357	-1	50415_2	01	Edge	None	None	0.321
k127_3908733_1	3	257	1	50416_1	10	Edge	None	None	0.502
k127_3908733_2	272	1249	1	50416_2	00	ATG	None	None	0.529
k127_3908733_3	1325	1702	1	50416_3	00	ATG	None	None	0.534
k127_3908733_4	1702	2133	1	50416_4	00	ATG	GGTG	10bp	0.525
k127_3908733_5	2126	2485	1	50416_5	00	ATG	AGGTG	7bp	0.511
k127_3908733_6	2475	3404	1	50416_6	00	ATG	None	None	0.510
k127_3908733_7	3464	3772	-1	50416_7	01	Edge	None	None	0.447
k127_3908761_1	253	1116	1	50417_1	00	ATG	AGGAG	5-10bp	0.536
k127_3908823_1	121	1560	-1	50418_1	00	ATG	AGGAGG	5-10bp	0.546
k127_3908919_1	10	378	-1	50419_1	00	ATG	None	None	0.393
k127_3908919_2	386	1966	-1	50419_2	01	Edge	None	None	0.376
k127_3908949_1	2	547	-1	50420_1	10	ATG	AGGAGG	5-10bp	0.452
k127_3908949_2	583	1137	-1	50420_2	01	Edge	None	None	0.389
k127_3909026_1	2	1042	-1	50421_1	11	Edge	None	None	0.379
k127_3909132_1	2	472	-1	50422_1	10	ATG	TAA	11bp	0.512
k127_3909132_2	555	2351	-1	50422_2	00	ATG	TAA	11bp	0.505
k127_3909366_1	203	1141	1	50423_1	00	GTG	AATAA	15bp	0.257
k127_3909424_1	2	949	1	50424_1	10	Edge	None	None	0.412
k127_3909424_2	939	1325	-1	50424_2	00	ATG	None	None	0.323
k127_3909557_1	1	231	1	50425_1	10	Edge	None	None	0.567
k127_3909557_2	243	2006	1	50425_2	00	ATG	None	None	0.555
k127_3909557_3	2019	2489	1	50425_3	00	ATG	None	None	0.573
k127_3909557_4	2681	3505	-1	50425_4	00	ATG	None	None	0.641
k127_3909557_5	3513	3977	-1	50425_5	00	ATG	None	None	0.542
k127_3909557_6	4192	5331	-1	50425_6	00	ATG	None	None	0.529
k127_3909557_7	5527	6174	1	50425_7	00	ATG	None	None	0.548
k127_3909557_8	6538	7008	1	50425_8	00	ATG	None	None	0.529
k127_3909557_9	7039	8031	1	50425_9	00	ATG	GGAG/GAGG	5-10bp	0.562
k127_3909557_10	8110	9168	1	50425_10	00	ATG	None	None	0.613
k127_3909557_11	9284	10045	1	50425_11	00	ATG	None	None	0.581
k127_3909557_12	10121	11008	1	50425_12	00	ATG	None	None	0.564
k127_3909557_13	11015	11500	-1	50425_13	01	Edge	None	None	0.605
k127_3909568_1	3	599	-1	50426_1	10	ATG	AGGAG	5-10bp	0.178
k127_3909568_2	611	1075	-1	50426_2	01	Edge	None	None	0.267
k127_3909652_1	1	597	1	50427_1	10	Edge	None	None	0.322
k127_3909652_2	590	2164	1	50427_2	00	TTG	AGGA/GGAG/GAGG	11-12bp	0.300
k127_3909652_3	2109	2732	-1	50427_3	00	ATG	GGA/GAG/AGG	5-10bp	0.330
k127_3909652_4	2803	3303	1	50427_4	00	ATG	AGGAG	5-10bp	0.337
k127_3909652_5	3359	4648	1	50427_5	00	ATG	GGA/GAG/AGG	5-10bp	0.275
k127_3909652_6	4652	5839	1	50427_6	01	ATG	None	None	0.298
k127_3909713_1	2	88	-1	50428_1	10	ATG	AAA	10bp	0.402
k127_3909713_2	95	607	-1	50428_2	00	ATG	AAAA	9bp	0.472
k127_3909713_3	696	1034	1	50428_3	01	ATG	AAA	9bp	0.339
k127_3909717_1	1	138	1	50429_1	10	Edge	None	None	0.587
k127_3909717_2	135	1481	1	50429_2	01	TTG	None	None	0.543
k127_3909804_1	200	1753	1	50430_1	01	ATG	AGGA	5-10bp	0.649
k127_3909826_1	1	573	1	50431_1	10	Edge	None	None	0.304
k127_3909826_2	599	1171	1	50431_2	00	ATG	GGAG/GAGG	5-10bp	0.277
k127_3909826_3	1264	1416	-1	50431_3	01	Edge	None	None	0.255
k127_3909870_1	3	1169	1	50432_1	11	Edge	None	None	0.493
k127_3909897_1	2	205	-1	50433_1	10	ATG	None	None	0.544
k127_3909897_2	403	1191	1	50433_2	01	ATG	AGGA	5-10bp	0.527
k127_3909903_1	192	2657	-1	50434_1	01	Edge	None	None	0.189
k127_3909960_1	1	354	1	50435_1	10	Edge	None	None	0.432
k127_3909960_2	481	1107	1	50435_2	01	ATG	GGA/GAG/AGG	11-12bp	0.418
k127_3910034_1	1	66	1	50436_1	10	Edge	None	None	0.182
k127_3910034_2	86	286	1	50436_2	00	ATG	GGA/GAG/AGG	5-10bp	0.303
k127_3910034_3	368	1036	1	50436_3	00	ATG	GGAG/GAGG	5-10bp	0.248
k127_3910034_4	1120	1197	1	50436_4	01	ATG	AGGAG	5-10bp	0.282
k127_3910047_1	1	132	1	50437_1	10	Edge	None	None	0.295
k127_3910047_2	656	1807	1	50437_2	00	TTG	None	None	0.320
k127_3910060_1	1	111	1	50438_1	10	Edge	None	None	0.387
k127_3910060_2	117	1214	1	50438_2	00	ATG	AGGAG	5-10bp	0.495
k127_3910060_3	1211	1741	1	50438_3	00	GTG	AGGAG(G)/GGAGG	13-15bp	0.484
k127_3910076_1	1	435	1	50439_1	10	Edge	None	None	0.448
k127_3910076_2	437	1582	1	50439_2	00	ATG	None	None	0.479
k127_3910076_3	1606	1887	1	50439_3	01	ATG	TAA	11bp	0.493
k127_3910177_1	87	671	-1	50440_1	00	ATG	AGGAGG	5-10bp	0.506
k127_3910177_2	808	1122	1	50440_2	01	ATG	AGGAG	5-10bp	0.502
k127_3910299_1	2	676	-1	50441_1	10	TTG	TAA	13bp	0.204
k127_3910299_2	995	1222	-1	50441_2	01	Edge	None	None	0.224
k127_3910305_1	165	1220	-1	50442_1	00	ATG	GGA/GAG/AGG	5-10bp	0.388
k127_3910305_2	1227	2909	-1	50442_2	00	ATG	GGAG/GAGG	5-10bp	0.371
k127_3910305_3	2958	3455	-1	50442_3	00	ATG	GGAG/GAGG	5-10bp	0.295
k127_3910305_4	3493	4107	-1	50442_4	00	ATG	GGAG/GAGG	5-10bp	0.379
k127_3910305_5	4150	4428	-1	50442_5	00	ATG	GGA/GAG/AGG	5-10bp	0.348
k127_3910305_6	4459	4809	-1	50442_6	00	ATG	AGGAG	5-10bp	0.353
k127_3910305_7	4818	5921	-1	50442_7	00	ATG	GGAG/GAGG	5-10bp	0.409
k127_3910305_8	5942	6649	-1	50442_8	00	GTG	GGA/GAG/AGG	5-10bp	0.335
k127_3910305_9	6677	7462	-1	50442_9	00	ATG	GGAG/GAGG	5-10bp	0.394
k127_3910305_10	7506	8327	-1	50442_10	00	ATG	AGGAG	5-10bp	0.356
k127_3910305_11	8324	8881	-1	50442_11	00	GTG	AGGAG	5-10bp	0.373
k127_3910305_12	9048	10037	-1	50442_12	00	ATG	None	None	0.342
k127_3910305_13	10107	10895	-1	50442_13	01	Edge	None	None	0.401
k127_3910373_1	1	444	-1	50443_1	10	ATG	GGA/GAG/AGG	5-10bp	0.282
k127_3910373_2	512	1813	-1	50443_2	00	ATG	AGGAG	5-10bp	0.323
k127_3910373_3	1939	3099	-1	50443_3	00	ATG	GGAG/GAGG	5-10bp	0.259
k127_3910373_4	3099	3467	-1	50443_4	00	ATG	GGAG/GAGG	5-10bp	0.298
k127_3910373_5	3538	4260	-1	50443_5	00	TTG	None	None	0.300
k127_3910373_6	4266	6068	-1	50443_6	01	Edge	None	None	0.271
k127_3910378_1	1	492	-1	50444_1	10	ATG	AGGAGG	5-10bp	0.520
k127_3910378_2	507	1046	-1	50444_2	01	Edge	None	None	0.552
k127_3910424_1	2	139	-1	50445_1	10	ATG	GGAG/GAGG	5-10bp	0.457
k127_3910424_2	161	1714	-1	50445_2	00	ATG	AGGAGG	3-4bp	0.432
k127_3910424_3	2014	3072	-1	50445_3	01	Edge	None	None	0.531
k127_3910532_1	1051	2145	1	50446_1	00	ATG	AGGAGG	5-10bp	0.392
k127_3910532_2	2393	3064	-1	50446_2	01	Edge	None	None	0.430
k127_3910573_1	2	1981	1	50447_1	11	Edge	None	None	0.460
k127_3910673_1	1	825	-1	50448_1	10	ATG	AGGA	5-10bp	0.312
k127_3910673_2	801	1724	-1	50448_2	00	ATG	None	None	0.301
k127_3910673_3	1705	2292	-1	50448_3	01	Edge	None	None	0.327
k127_3910720_1	37	765	-1	50449_1	00	ATG	GGAGG	5-10bp	0.649
k127_3910720_2	762	2555	-1	50449_2	00	GTG	AGGAG	5-10bp	0.676
k127_3910729_1	82	483	-1	50450_1	00	ATG	GGAG/GAGG	5-10bp	0.356
k127_3910729_2	494	796	-1	50450_2	00	ATG	AGGAG	5-10bp	0.314
k127_3910729_3	900	1244	-1	50450_3	00	TTG	GGAG/GAGG	5-10bp	0.330
k127_3910729_4	1387	1746	1	50450_4	01	ATG	None	None	0.308
k127_3910752_1	151	2337	1	50451_1	00	ATG	None	None	0.618
k127_3910752_2	2820	3698	1	50451_2	00	TTG	None	None	0.443
k127_3910752_3	3717	5036	1	50451_3	00	ATG	GGA/GAG/AGG	5-10bp	0.461
k127_3910752_4	5082	5669	1	50451_4	01	ATG	None	None	0.451
k127_3910771_1	246	797	-1	50452_1	00	ATG	AAAA	3bp	0.498
k127_3910771_2	928	1020	-1	50452_2	01	Edge	None	None	0.634
k127_3910781_1	3	296	-1	50453_1	10	ATG	None	None	0.269
k127_3910781_2	676	1308	1	50453_2	01	ATG	None	None	0.318
k127_3910785_1	1	1038	-1	50454_1	11	Edge	None	None	0.680
k127_3910907_1	3	1166	1	50455_1	10	Edge	None	None	0.326
k127_3910969_1	1	204	-1	50456_1	10	ATG	AATAA	4bp	0.515
k127_3910969_2	335	694	-1	50456_2	00	ATG	AAAAA	5bp	0.472
k127_3910969_3	1030	1350	1	50456_3	01	ATG	TAA	12bp	0.517
k127_3911086_1	163	522	1	50457_1	00	GTG	GGAG/GAGG	5-10bp	0.339
k127_3911086_2	515	1606	1	50457_2	00	ATG	AGGA/GGAG/GAGG	11-12bp	0.357
k127_3911086_3	1989	2093	1	50457_3	01	ATG	AGxAGG/AGGxGG	5-10bp	0.438
k127_3911111_1	1	1959	-1	50458_1	11	Edge	None	None	0.554
k127_3911511_1	33	1943	-1	50459_1	00	ATG	AGGAG/GGAGG	11-12bp	0.297
k127_3911511_2	1977	2465	-1	50459_2	01	Edge	None	None	0.274
k127_3911621_1	2	262	1	50460_1	10	Edge	None	None	0.418
k127_3911621_2	411	770	-1	50460_2	00	GTG	GGxGG	5-10bp	0.356
k127_3911621_3	763	939	-1	50460_3	00	TTG	AGGAGG	5-10bp	0.412
k127_3911621_4	941	1591	-1	50460_4	00	ATG	AGGAGG	5-10bp	0.382
k127_3911621_5	1595	1732	-1	50460_5	01	Edge	None	None	0.377
k127_3911663_1	1	1110	-1	50461_1	10	ATG	None	None	0.504
k127_3911663_2	1151	1888	-1	50461_2	00	ATG	None	None	0.508
k127_3911663_3	1890	2108	-1	50461_3	01	Edge	None	None	0.511
k127_3911759_1	1	771	1	50462_1	10	Edge	None	None	0.415
k127_3911759_2	774	1355	1	50462_2	00	ATG	GGA/GAG/AGG	5-10bp	0.419
k127_3911759_3	1352	1654	1	50462_3	01	GTG	GGAG/GAGG	5-10bp	0.406
k127_3911780_1	3	275	1	50463_1	10	Edge	None	None	0.355
k127_3911780_2	327	4604	-1	50463_2	00	ATG	AGGAG	5-10bp	0.260
k127_3911780_3	4743	5648	1	50463_3	01	ATG	None	None	0.333
k127_3911795_1	89	1075	-1	50464_1	00	ATG	GGA/GAG/AGG	5-10bp	0.374
k127_3911795_2	1068	1220	-1	50464_2	01	Edge	None	None	0.327
k127_3911933_1	2	838	1	50465_1	10	Edge	None	None	0.669
k127_3911933_2	878	1117	1	50465_2	01	ATG	None	None	0.821
k127_3912075_1	3	938	-1	50466_1	10	ATG	None	None	0.409
k127_3912075_2	938	1315	-1	50466_2	01	Edge	None	None	0.381
k127_3912122_1	1	258	1	50467_1	10	Edge	None	None	0.465
k127_3912122_2	285	1115	1	50467_2	00	ATG	TAAAA	13bp	0.505
k127_3912124_1	1	1164	-1	50468_1	11	Edge	None	None	0.308
k127_3912155_1	1	141	-1	50469_1	10	ATG	AATAA	4bp	0.418
k127_3912155_2	152	1033	-1	50469_2	01	Edge	None	None	0.362
k127_3912175_1	1	1377	1	50470_1	11	Edge	None	None	0.295
k127_3912265_1	2	205	-1	50471_1	10	ATG	GGAG/GAGG	5-10bp	0.294
k127_3912265_2	270	1799	-1	50471_2	00	ATG	AGxAG	5-10bp	0.251
k127_3912265_3	1792	1992	-1	50471_3	01	Edge	None	None	0.234
k127_3912452_1	2	334	1	50472_1	10	Edge	None	None	0.363
k127_3912452_2	374	1003	-1	50472_2	01	Edge	None	None	0.354
k127_3912458_1	3	584	-1	50473_1	10	ATG	None	None	0.495
k127_3912458_2	692	1717	-1	50473_2	01	Edge	None	None	0.521
k127_3912524_1	3	434	1	50474_1	10	Edge	None	None	0.565
k127_3912524_2	471	2018	1	50474_2	01	ATG	None	None	0.582
k127_3912744_1	1	747	-1	50475_1	10	ATG	None	None	0.560
k127_3912744_2	771	1673	-1	50475_2	01	Edge	None	None	0.568
k127_3912876_1	2	1852	-1	50476_1	11	Edge	None	None	0.583
k127_3913012_1	1	342	1	50477_1	10	Edge	None	None	0.503
k127_3913012_2	383	1033	1	50477_2	00	ATG	None	None	0.481
k127_3913012_3	1131	1547	1	50477_3	01	ATG	None	None	0.477
k127_3913117_1	3	1070	-1	50478_1	10	ATG	AGGAG	5-10bp	0.323
k127_3913117_2	1126	1527	-1	50478_2	01	Edge	None	None	0.318
k127_3913165_1	3	398	-1	50479_1	10	ATG	None	None	0.525
k127_3913165_2	517	870	1	50479_2	00	ATG	AAA	13bp	0.503
k127_3913248_1	2	1195	1	50480_1	10	Edge	None	None	0.374
k127_3913248_2	1258	2388	1	50480_2	01	ATG	GGAG/GAGG	5-10bp	0.352
k127_3913277_1	2	244	-1	50481_1	10	ATG	None	None	0.346
k127_3913277_2	392	610	-1	50481_2	00	ATG	None	None	0.393
k127_3913277_3	617	1285	-1	50481_3	00	GTG	GGA/GAG/AGG	5-10bp	0.335
k127_3913277_4	1863	2063	-1	50481_4	00	TTG	None	None	0.388
k127_3913277_5	2067	2171	-1	50481_5	00	ATG	None	None	0.343
k127_3913277_6	2592	2786	-1	50481_6	00	ATG	None	None	0.400
k127_3913277_7	2856	3029	-1	50481_7	01	Edge	None	None	0.345
k127_3913344_1	2	1045	-1	50482_1	10	ATG	GGAG/GAGG	5-10bp	0.580
k127_3913344_2	1065	1268	-1	50482_2	01	Edge	None	None	0.539
k127_3913482_1	3	458	1	50483_1	10	Edge	None	None	0.469
k127_3913482_2	308	607	-1	50483_2	00	ATG	TAAA	9bp	0.443
k127_3913482_3	630	1139	-1	50483_3	00	TTG	TAAAAA	12bp	0.410
k127_3913482_4	1155	1625	-1	50483_4	00	ATG	TAAA	11bp	0.448
k127_3913482_5	1625	1846	-1	50483_5	01	Edge	None	None	0.405
k127_3913554_1	48	620	1	50484_1	00	ATG	AGGAGG	5-10bp	0.646
k127_3913554_2	942	1361	1	50484_2	01	ATG	AGGAG	5-10bp	0.598
k127_3913666_1	3	161	1	50485_1	10	Edge	None	None	0.535
k127_3913666_2	165	1481	1	50485_2	00	ATG	AGGAG	5-10bp	0.582
k127_3913666_3	1478	2632	1	50485_3	01	GTG	GGAGG	5-10bp	0.570
k127_3913701_1	2	1225	-1	50486_1	11	Edge	None	None	0.591
k127_3913780_1	2	1141	1	50487_1	11	Edge	None	None	0.582
k127_3913797_1	1	912	-1	50488_1	10	ATG	TAA	4bp	0.319
k127_3913810_1	3	1181	-1	50489_1	11	Edge	None	None	0.363
k127_3913861_1	3	2159	1	50490_1	10	Edge	None	None	0.458
k127_3913861_2	2159	2566	1	50490_2	01	ATG	None	None	0.461
k127_3913877_1	3	200	-1	50491_1	10	ATG	GGA/GAG/AGG	5-10bp	0.404
k127_3913877_2	257	1009	-1	50491_2	00	ATG	AGxAGG/AGGxGG	3-4bp	0.467
k127_3913877_3	1006	1632	-1	50491_3	00	ATG	GGA/GAG/AGG	5-10bp	0.445
k127_3913877_4	1693	2193	-1	50491_4	01	Edge	None	None	0.435
k127_3913952_1	262	606	-1	50492_1	00	GTG	None	None	0.249
k127_3914061_1	2	571	-1	50493_1	10	ATG	AGGA	5-10bp	0.474
k127_3914061_2	589	1533	-1	50493_2	01	Edge	None	None	0.458
k127_3914065_1	434	1351	-1	50494_1	00	ATG	None	None	0.173
k127_3914065_2	1575	1895	-1	50494_2	00	GTG	None	None	0.193
k127_3914156_1	1	4095	1	50495_1	10	Edge	None	None	0.238
k127_3914171_1	222	1688	1	50496_1	00	ATG	None	None	0.249
k127_3914228_1	2	82	1	50497_1	10	Edge	None	None	0.346
k127_3914228_2	188	706	-1	50497_2	00	ATG	None	None	0.316
k127_3914228_3	960	1424	1	50497_3	01	ATG	TAA	12bp	0.228
k127_3914286_1	1	555	-1	50498_1	10	ATG	None	None	0.495
k127_3914286_2	618	1190	-1	50498_2	01	Edge	None	None	0.513
k127_3914291_1	3	425	1	50499_1	10	Edge	None	None	0.407
k127_3914291_2	416	634	1	50499_2	00	ATG	TAAA	9bp	0.365
k127_3914291_3	733	1149	1	50499_3	00	ATG	TAA	11bp	0.391
k127_3914291_4	1146	1328	1	50499_4	00	ATG	None	None	0.322
k127_3914324_1	3	959	-1	50500_1	10	ATG	TAAA	9bp	0.473
k127_3914324_2	1035	2492	-1	50500_2	00	ATG	AAAAA	10bp	0.471
k127_3914324_3	2517	4670	-1	50500_3	00	ATG	TAA	13bp	0.470
k127_3914324_4	4782	5042	-1	50500_4	01	Edge	None	None	0.464
k127_3914432_1	3	404	-1	50501_1	10	ATG	AGGAG	5-10bp	0.535
k127_3914432_2	416	1270	-1	50501_2	01	Edge	None	None	0.529
k127_3914643_1	3	962	1	50502_1	10	Edge	None	None	0.542
k127_3914659_1	26	187	-1	50503_1	00	ATG	None	None	0.494
k127_3914659_2	200	1141	-1	50503_2	01	Edge	None	None	0.490
k127_3914705_1	434	598	1	50504_1	00	ATG	None	None	0.315
k127_3914705_2	992	1441	1	50504_2	00	TTG	None	None	0.327
k127_3914705_3	4006	4140	-1	50504_3	00	GTG	None	None	0.393
k127_3914705_4	5078	5365	1	50504_4	00	TTG	None	None	0.278
k127_3914705_5	5864	6127	1	50504_5	00	ATG	None	None	0.356
k127_3914705_6	6136	6288	1	50504_6	00	ATG	GGAG/GAGG	5-10bp	0.340
k127_3914705_7	6394	6783	1	50504_7	00	ATG	None	None	0.336
k127_3914705_8	6961	7284	1	50504_8	00	ATG	None	None	0.306
k127_3914705_9	7612	7842	1	50504_9	00	ATG	None	None	0.364
k127_3914705_10	7846	8109	1	50504_10	00	ATG	None	None	0.330
k127_3914705_11	8309	8413	1	50504_11	00	ATG	GGA/GAG/AGG	5-10bp	0.286
k127_3914705_12	8610	9563	-1	50504_12	00	ATG	AGGAG	5-10bp	0.327
k127_3914705_13	9841	11490	1	50504_13	00	ATG	AGGAG	5-10bp	0.339
k127_3914705_14	11493	11729	1	50504_14	00	ATG	AGGAG	5-10bp	0.342
k127_3914705_15	11716	11952	1	50504_15	00	ATG	AGGAG	5-10bp	0.354
k127_3914705_16	11897	12163	1	50504_16	00	ATG	None	None	0.360
k127_3914705_17	12772	13020	1	50504_17	00	ATG	None	None	0.297
k127_3914705_18	13692	14651	1	50504_18	00	ATG	GGAG/GAGG	5-10bp	0.287
k127_3914705_19	14664	15320	1	50504_19	00	ATG	None	None	0.297
k127_3914705_20	15330	15644	1	50504_20	00	ATG	GGAG/GAGG	5-10bp	0.276
k127_3914705_21	15622	16020	1	50504_21	00	ATG	None	None	0.331
k127_3914705_22	16588	16803	1	50504_22	00	GTG	None	None	0.222
k127_3914705_23	16969	17202	1	50504_23	00	TTG	None	None	0.308
k127_3914705_24	17310	17522	1	50504_24	00	ATG	AGGAG	5-10bp	0.357
k127_3914705_25	17696	18214	1	50504_25	00	ATG	AGGAG	5-10bp	0.416
k127_3914705_26	18346	18822	1	50504_26	01	ATG	AGGAG	5-10bp	0.296
k127_3914767_1	2	571	-1	50505_1	10	ATG	None	None	0.504
k127_3914767_2	684	863	-1	50505_2	00	ATG	AGGTG	6bp	0.489
k127_3914767_3	999	1346	1	50505_3	00	ATG	AGGTG	6bp	0.480
k127_3914767_4	1410	2324	1	50505_4	01	ATG	None	None	0.511
k127_3914937_1	2	187	1	50506_1	10	Edge	None	None	0.237
k127_3914937_2	310	1989	1	50506_2	00	ATG	AGGAG	5-10bp	0.258
k127_3914937_3	2334	2606	1	50506_3	01	ATG	None	None	0.278
k127_3914958_1	1	105	-1	50507_1	10	ATG	None	None	0.600
k127_3914958_2	190	1422	1	50507_2	00	ATG	GGAGG	7bp	0.626
k127_3914958_3	1428	2231	1	50507_3	00	ATG	None	None	0.612
k127_3914958_4	2263	2388	-1	50507_4	01	Edge	None	None	0.619
k127_3914984_1	1	741	1	50508_1	10	Edge	None	None	0.240
k127_3914984_2	747	1796	1	50508_2	00	ATG	GGA/GAG/AGG	5-10bp	0.229
k127_3914984_3	1838	2095	-1	50508_3	01	Edge	None	None	0.337
k127_3915147_1	9	1262	-1	50509_1	01	Edge	None	None	0.546
k127_3915197_1	1	1947	-1	50510_1	10	ATG	GGAG/GAGG	5-10bp	0.332
k127_3915197_2	2157	3749	1	50510_2	00	ATG	GGAGG	5-10bp	0.252
k127_3915197_3	3790	4770	-1	50510_3	01	Edge	None	None	0.322
k127_3915253_1	3	1136	-1	50511_1	11	Edge	None	None	0.280
k127_3915287_1	2	397	1	50512_1	10	Edge	None	None	0.351
k127_3915287_2	428	1315	1	50512_2	00	ATG	GGAG/GAGG	5-10bp	0.387
k127_3915287_3	1327	1713	-1	50512_3	00	ATG	None	None	0.344
k127_3915287_4	1830	1931	1	50512_4	01	ATG	GGAG/GAGG	5-10bp	0.392
k127_3915368_1	3	1028	-1	50513_1	10	ATG	None	None	0.188
k127_3915384_1	473	1441	1	50514_1	01	ATG	None	None	0.522
k127_3915400_1	3	1466	1	50515_1	10	Edge	None	None	0.529
k127_3915400_2	1469	1633	1	50515_2	01	ATG	None	None	0.467
k127_3915479_1	66	1283	1	50516_1	01	ATG	None	None	0.215
k127_3915495_1	1	1617	1	50517_1	10	Edge	None	None	0.516
k127_3915495_2	1587	2198	1	50517_2	01	ATG	None	None	0.508
k127_3915562_1	3	980	1	50518_1	10	Edge	None	None	0.261
k127_3915562_2	984	1175	1	50518_2	00	ATG	None	None	0.318
k127_3915562_3	1199	1810	1	50518_3	00	ATG	None	None	0.243
k127_3915562_4	1834	2127	1	50518_4	00	ATG	None	None	0.252
k127_3915562_5	2174	2392	1	50518_5	00	ATG	None	None	0.265
k127_3915562_6	2478	4214	1	50518_6	00	ATG	None	None	0.218
k127_3915562_7	4280	5074	1	50518_7	00	ATG	None	None	0.311
k127_3915562_8	5088	5501	1	50518_8	01	ATG	None	None	0.242
k127_3915804_1	105	2702	-1	50519_1	00	ATG	GGA/GAG/AGG	5-10bp	0.535
k127_3915804_2	2745	3452	-1	50519_2	00	ATG	GGA/GAG/AGG	5-10bp	0.562
k127_3915804_3	3468	4289	-1	50519_3	00	ATG	None	None	0.577
k127_3915804_4	4333	5088	1	50519_4	00	ATG	None	None	0.557
k127_3915804_5	5139	5768	1	50519_5	00	ATG	None	None	0.556
k127_3915804_6	5784	6905	1	50519_6	00	TTG	None	None	0.561
k127_3915804_7	6923	8653	1	50519_7	00	ATG	None	None	0.552
k127_3915804_8	8720	9712	1	50519_8	00	GTG	AGGAGG	5-10bp	0.559
k127_3915804_9	9717	10343	1	50519_9	00	ATG	None	None	0.577
k127_3915804_10	10340	11590	1	50519_10	00	ATG	3Base/5BMM	13-15bp	0.556
k127_3915804_11	11601	12515	-1	50519_11	00	GTG	GGA/GAG/AGG	5-10bp	0.552
k127_3915804_12	12500	13045	-1	50519_12	01	Edge	None	None	0.590
k127_3915881_1	1	162	1	50520_1	10	Edge	None	None	0.463
k127_3915881_2	182	409	1	50520_2	00	ATG	AGGAGG	5-10bp	0.447
k127_3915881_3	544	1164	1	50520_3	00	ATG	GGA/GAG/AGG	5-10bp	0.383
k127_3915899_1	2	577	-1	50521_1	10	ATG	GGAGG	5-10bp	0.243
k127_3915899_2	597	833	-1	50521_2	00	ATG	None	None	0.257
k127_3915899_3	953	1324	-1	50521_3	00	ATG	AGGA/GGAG/GAGG	11-12bp	0.188
k127_3915899_4	1315	1449	-1	50521_4	00	ATG	GGAGG	5-10bp	0.274
k127_3915899_5	1952	3211	1	50521_5	01	ATG	AGGAG	5-10bp	0.286
k127_3915911_1	1	1929	1	50522_1	10	Edge	None	None	0.294
k127_3915911_2	1978	2079	1	50522_2	01	ATG	AGGAG	5-10bp	0.363
k127_3916194_1	653	1483	1	50523_1	01	ATG	None	None	0.604
k127_3916241_1	1	1218	-1	50524_1	10	ATG	None	None	0.251
k127_3916241_2	1354	3147	-1	50524_2	00	ATG	GGAGG	5-10bp	0.285
k127_3916352_1	3	560	1	50525_1	10	Edge	None	None	0.446
k127_3916352_2	765	1226	-1	50525_2	01	Edge	None	None	0.548
k127_3916409_1	2	970	1	50526_1	10	Edge	None	None	0.193
k127_3916465_1	2	427	1	50527_1	10	Edge	None	None	0.286
k127_3916465_2	424	1527	1	50527_2	00	ATG	None	None	0.194
k127_3916465_3	1520	2101	1	50527_3	00	ATG	GGA/GAG/AGG	5-10bp	0.275
k127_3916465_4	2184	2678	1	50527_4	01	ATG	GGA/GAG/AGG	5-10bp	0.198
k127_3916525_1	1000	1482	1	50528_1	01	ATG	AAA	3bp	0.563
k127_3916577_1	3	191	1	50529_1	10	Edge	None	None	0.439
k127_3916577_2	193	411	1	50529_2	00	ATG	GGAG/GAGG	5-10bp	0.447
k127_3916577_3	430	735	1	50529_3	00	ATG	None	None	0.461
k127_3916577_4	773	2047	1	50529_4	00	ATG	None	None	0.418
k127_3916577_5	2055	2975	1	50529_5	00	ATG	AGxAG	3-4bp	0.415
k127_3916577_6	2977	3897	1	50529_6	00	ATG	None	None	0.393
k127_3916577_7	3897	4766	1	50529_7	00	ATG	GGA/GAG/AGG	5-10bp	0.431
k127_3916577_8	4769	6754	1	50529_8	00	ATG	None	None	0.434
k127_3916577_9	6759	6995	1	50529_9	00	ATG	AGxAG	3-4bp	0.401
k127_3916577_10	7191	7433	1	50529_10	00	TTG	GGxGG	5-10bp	0.407
k127_3916577_11	7450	9045	1	50529_11	00	ATG	4Base/6BMM	13-15bp	0.430
k127_3916577_12	9047	11215	1	50529_12	00	ATG	AGxAG	5-10bp	0.462
k127_3916656_1	3	239	-1	50530_1	10	ATG	AGGAG	5-10bp	0.532
k127_3916656_2	260	715	-1	50530_2	00	ATG	AGGAG	5-10bp	0.535
k127_3916656_3	735	1082	-1	50530_3	00	ATG	AGGAG	5-10bp	0.517
k127_3916656_4	1110	1487	-1	50530_4	00	ATG	AGGAG	5-10bp	0.479
k127_3916656_5	1499	1678	-1	50530_5	00	ATG	AGGAG	5-10bp	0.494
k127_3916670_1	3	854	1	50531_1	10	Edge	None	None	0.351
k127_3916670_2	908	1522	1	50531_2	01	ATG	None	None	0.372
k127_3916722_1	1	228	-1	50532_1	10	ATG	TAAA	8bp	0.298
k127_3916722_2	298	981	1	50532_2	00	GTG	TATAA	11bp	0.367
k127_3916722_3	1073	1519	-1	50532_3	01	Edge	None	None	0.327
k127_3916763_1	1	276	-1	50533_1	10	ATG	None	None	0.500
k127_3916763_2	486	1898	-1	50533_2	01	Edge	None	None	0.528
k127_3916766_1	1	843	1	50534_1	10	Edge	None	None	0.460
k127_3916766_2	880	1944	1	50534_2	00	ATG	GGAG/GAGG	5-10bp	0.476
k127_3916766_3	1984	4551	1	50534_3	00	ATG	GGA/GAG/AGG	11-12bp	0.467
k127_3916766_4	4710	5720	1	50534_4	00	ATG	GGA/GAG/AGG	5-10bp	0.476
k127_3916766_5	5809	6525	-1	50534_5	00	ATG	GGA/GAG/AGG	5-10bp	0.431
k127_3916766_6	6543	6851	-1	50534_6	00	ATG	None	None	0.456
k127_3916766_7	7046	7177	-1	50534_7	01	Edge	None	None	0.402
k127_3916958_1	1	1881	1	50535_1	11	Edge	None	None	0.296
k127_3917121_1	2	1336	-1	50536_1	10	ATG	None	None	0.543
k127_3917121_2	1514	1696	1	50536_2	00	ATG	None	None	0.514
k127_3917176_1	3	170	1	50537_1	10	Edge	None	None	0.244
k127_3917176_2	201	701	1	50537_2	00	ATG	TAA	5bp	0.275
k127_3917176_3	703	1023	1	50537_3	00	ATG	AAAA	12bp	0.296
k127_3917176_4	1069	1422	1	50537_4	00	ATG	TAA	14bp	0.308
k127_3917176_5	1601	1753	1	50537_5	00	ATG	None	None	0.261
k127_3917176_6	1771	1905	1	50537_6	00	ATG	TATAA	11bp	0.237
k127_3917176_7	1915	2049	1	50537_7	00	ATG	TAA	9bp	0.215
k127_3917176_8	2098	2694	1	50537_8	01	ATG	TAA	11bp	0.395
k127_3917191_1	293	1156	-1	50538_1	01	Edge	None	None	0.361
k127_3917263_1	2	97	1	50539_1	10	Edge	None	None	0.292
k127_3917263_2	216	758	1	50539_2	00	ATG	GGAG/GAGG	5-10bp	0.227
k127_3917263_3	775	981	1	50539_3	00	TTG	AGxAGG/AGGxGG	5-10bp	0.227
k127_3917263_4	978	1253	1	50539_4	01	GTG	None	None	0.246
k127_3917288_1	127	2787	1	50540_1	01	ATG	None	None	0.568
k127_3917320_1	1	408	1	50541_1	10	Edge	None	None	0.404
k127_3917320_2	508	741	1	50541_2	00	ATG	GGAG/GAGG	5-10bp	0.397
k127_3917320_3	905	1372	1	50541_3	00	ATG	AGGAG	5-10bp	0.419
k127_3917320_4	1421	2317	1	50541_4	00	ATG	AGGAG	5-10bp	0.380
k127_3917320_5	2351	3820	-1	50541_5	00	GTG	3Base/5BMM	13-15bp	0.437
k127_3917320_6	3771	4079	-1	50541_6	01	Edge	None	None	0.427
k127_3917377_1	2	334	-1	50542_1	10	ATG	None	None	0.459
k127_3917377_2	392	814	-1	50542_2	00	ATG	AAAAA	12bp	0.475
k127_3917703_1	1	837	1	50543_1	10	Edge	None	None	0.584
k127_3917703_2	966	1424	1	50543_2	01	ATG	None	None	0.521
k127_3917739_1	99	650	-1	50544_1	00	TTG	GGA/GAG/AGG	5-10bp	0.187
k127_3917739_2	806	2665	-1	50544_2	00	ATG	GGA/GAG/AGG	5-10bp	0.282
k127_3917739_3	2803	4437	-1	50544_3	00	ATG	AGGA/GGAG/GAGG	11-12bp	0.246
k127_3917739_4	4753	4932	-1	50544_4	00	ATG	GGA/GAG/AGG	11-12bp	0.256
k127_3917739_5	4978	5781	-1	50544_5	00	ATG	AGGA	5-10bp	0.262
k127_3917739_6	5964	6158	-1	50544_6	00	ATG	AGGA/GGAG/GAGG	11-12bp	0.277
k127_3917739_7	6300	6764	1	50544_7	00	ATG	GGA/GAG/AGG	5-10bp	0.245
k127_3917739_8	7019	7534	-1	50544_8	01	Edge	None	None	0.335
k127_3917868_1	2	541	-1	50545_1	10	ATG	GGAG/GAGG	5-10bp	0.365
k127_3917868_2	571	1080	-1	50545_2	01	Edge	None	None	0.343
k127_3918016_1	1	621	-1	50546_1	10	ATG	GGA/GAG/AGG	5-10bp	0.593
k127_3918016_2	715	1383	-1	50546_2	01	Edge	None	None	0.555
k127_3918022_1	2	1156	1	50547_1	10	Edge	None	None	0.513
k127_3918022_2	1218	1841	1	50547_2	00	TTG	TAAAAA	12bp	0.478
k127_3918022_3	1791	2144	-1	50547_3	01	Edge	None	None	0.517
k127_3918025_1	109	864	1	50548_1	00	ATG	None	None	0.561
k127_3918025_2	888	2639	1	50548_2	01	ATG	None	None	0.587
k127_3918046_1	92	1426	1	50549_1	00	ATG	None	None	0.196
k127_3918075_1	1	561	1	50550_1	10	Edge	None	None	0.321
k127_3918075_2	659	2611	1	50550_2	00	ATG	AGGAG	5-10bp	0.315
k127_3918236_1	3	572	-1	50551_1	10	ATG	AGGAG	5-10bp	0.372
k127_3918236_2	590	1066	-1	50551_2	00	ATG	AGxAG	5-10bp	0.516
k127_3918236_3	1247	1627	1	50551_3	01	ATG	AGGAGG	5-10bp	0.430
k127_3918399_1	142	2835	-1	50552_1	00	ATG	None	None	0.274
k127_3918399_2	3133	5631	1	50552_2	00	ATG	None	None	0.268
k127_3918399_3	5797	7356	-1	50552_3	00	ATG	None	None	0.224
k127_3918506_1	1	432	1	50553_1	10	Edge	None	None	0.352
k127_3918506_2	570	1700	1	50553_2	00	TTG	AGGAG	5-10bp	0.326
k127_3918506_3	1732	4227	1	50553_3	00	ATG	GGxGG	3-4bp	0.317
k127_3918506_4	4251	4904	1	50553_4	00	ATG	GGAG/GAGG	5-10bp	0.303
k127_3918506_5	4991	5191	1	50553_5	01	ATG	AGxAG	3-4bp	0.323
k127_3918526_1	2	76	-1	50554_1	10	ATG	None	None	0.400
k127_3918526_2	189	830	1	50554_2	00	ATG	AATAA	13bp	0.506
k127_3918526_3	784	1017	1	50554_3	01	ATG	None	None	0.415
k127_3918609_1	194	1006	-1	50555_1	00	ATG	AGGAGG	3-4bp	0.327
k127_3918609_2	1102	1446	-1	50555_2	00	ATG	GGAG/GAGG	5-10bp	0.252
k127_3918686_1	2	802	1	50556_1	10	Edge	None	None	0.556
k127_3918686_2	1046	1465	1	50556_2	00	ATG	None	None	0.533
k127_3918686_3	1502	2182	1	50556_3	01	ATG	None	None	0.542
k127_3918761_1	1	1815	-1	50557_1	11	Edge	None	None	0.338
k127_3918852_1	116	322	-1	50558_1	00	ATG	None	None	0.406
k127_3918852_2	333	2357	-1	50558_2	00	ATG	None	None	0.443
k127_3918862_1	3	812	1	50559_1	10	Edge	None	None	0.452
k127_3918862_2	854	2245	-1	50559_2	01	Edge	None	None	0.403
k127_3918977_1	3	317	1	50560_1	10	Edge	None	None	0.432
k127_3918977_2	314	3982	1	50560_2	00	ATG	GGA/GAG/AGG	5-10bp	0.411
k127_3918977_3	4060	4788	1	50560_3	00	ATG	GGA/GAG/AGG	5-10bp	0.299
k127_3918977_4	4800	5180	1	50560_4	00	ATG	AGGA	5-10bp	0.310
k127_3918977_5	5213	5995	-1	50560_5	00	ATG	None	None	0.307
k127_3918977_6	6018	6617	-1	50560_6	00	ATG	GGAG/GAGG	5-10bp	0.320
k127_3918977_7	6810	6875	1	50560_7	01	ATG	AGGAG	5-10bp	0.288
k127_3919066_1	2	406	1	50561_1	10	Edge	None	None	0.533
k127_3919066_2	530	1324	1	50561_2	01	ATG	None	None	0.521
k127_3919235_1	65	250	-1	50562_1	00	ATG	None	None	0.462
k127_3919235_2	347	1342	1	50562_2	01	ATG	None	None	0.501
k127_3919282_1	3	431	-1	50563_1	10	ATG	None	None	0.510
k127_3919282_2	604	1638	1	50563_2	01	ATG	AGxAG	5-10bp	0.579
k127_3919291_1	1	96	1	50564_1	10	Edge	None	None	0.542
k127_3919291_2	187	1023	-1	50564_2	01	Edge	None	None	0.360
k127_3919404_1	2	316	-1	50565_1	10	ATG	None	None	0.441
k127_3919404_2	335	928	-1	50565_2	00	GTG	AAAA	14bp	0.449
k127_3919404_3	925	1302	-1	50565_3	00	ATG	TAA	11bp	0.450
k127_3919404_4	1362	1847	-1	50565_4	01	Edge	None	None	0.537
k127_3919581_1	2	706	1	50566_1	10	Edge	None	None	0.543
k127_3919581_2	752	1726	1	50566_2	01	ATG	GGA/GAG/AGG	11-12bp	0.525
k127_3919596_1	2	2080	-1	50567_1	10	ATG	TAA	8bp	0.476
k127_3919642_1	305	1345	1	50568_1	00	ATG	AGGA/GGAG/GAGG	11-12bp	0.521
k127_3919642_2	1398	1649	1	50568_2	01	ATG	GGAG/GAGG	5-10bp	0.532
k127_3919680_1	1	1626	-1	50569_1	11	Edge	None	None	0.344
k127_3919885_1	3	836	-1	50570_1	10	ATG	None	None	0.156
k127_3919885_2	833	2452	-1	50570_2	00	ATG	None	None	0.156
k127_3919885_3	2455	3426	-1	50570_3	00	ATG	GGA/GAG/AGG	5-10bp	0.167
k127_3919885_4	3404	4711	-1	50570_4	00	ATG	None	None	0.161
k127_3919885_5	4728	4850	-1	50570_5	00	ATG	None	None	0.154
k127_3919885_6	4807	5679	-1	50570_6	00	ATG	GGAG/GAGG	5-10bp	0.210
k127_3919885_7	5676	6344	-1	50570_7	00	ATG	None	None	0.179
k127_3919885_8	6369	6911	-1	50570_8	00	ATG	None	None	0.188
k127_3919885_9	6951	7319	-1	50570_9	00	ATG	GGAG/GAGG	5-10bp	0.111
k127_3919885_10	7386	8384	-1	50570_10	00	ATG	GGAG/GAGG	5-10bp	0.164
k127_3920009_1	3	830	1	50571_1	10	Edge	None	None	0.438
k127_3920321_1	3	1142	1	50572_1	11	Edge	None	None	0.466
k127_3920371_1	3	257	-1	50573_1	10	GTG	GGAG/GAGG	5-10bp	0.263
k127_3920371_2	559	1626	-1	50573_2	00	ATG	GGA/GAG/AGG	5-10bp	0.248
k127_3920371_3	1673	1957	-1	50573_3	00	ATG	AGGAG	5-10bp	0.186
k127_3920371_4	2019	3242	-1	50573_4	00	ATG	GGAG/GAGG	5-10bp	0.284
k127_3920371_5	3345	5777	-1	50573_5	00	ATG	GGAG/GAGG	5-10bp	0.314
k127_3920371_6	5834	6607	-1	50573_6	00	ATG	AGGAG	5-10bp	0.240
k127_3920371_7	6616	7002	-1	50573_7	01	Edge	None	None	0.351
k127_3920547_1	1	267	-1	50574_1	10	GTG	AGGAGG	5-10bp	0.464
k127_3920547_2	257	676	-1	50574_2	00	TTG	GGAGG	5-10bp	0.469
k127_3920547_3	793	1119	-1	50574_3	01	Edge	None	None	0.483
k127_3920558_1	321	2264	1	50575_1	00	ATG	GGAG/GAGG	5-10bp	0.506
k127_3920569_1	3	287	-1	50576_1	10	ATG	AGGAG	5-10bp	0.502
k127_3920569_2	306	848	-1	50576_2	00	ATG	AGGAGG	5-10bp	0.455
k127_3920569_3	861	1259	-1	50576_3	00	ATG	AGGAG	5-10bp	0.439
k127_3920641_1	1	738	1	50577_1	10	Edge	None	None	0.436
k127_3920641_2	750	1364	1	50577_2	01	ATG	TAA	11bp	0.442
k127_3920669_1	71	916	-1	50578_1	00	ATG	GGA/GAG/AGG	5-10bp	0.361
k127_3920669_2	864	1295	-1	50578_2	01	Edge	None	None	0.359
k127_3920732_1	124	1170	-1	50579_1	00	ATG	None	None	0.448
k127_3920732_2	1170	1334	-1	50579_2	00	ATG	AATAA	14bp	0.412
k127_3920732_3	1327	1791	-1	50579_3	01	Edge	None	None	0.462
k127_3920775_1	1	645	1	50580_1	10	Edge	None	None	0.516
k127_3920775_2	698	1090	1	50580_2	00	ATG	AAA	11bp	0.369
k127_3920775_3	1153	1584	1	50580_3	00	ATG	TAA	9bp	0.502
k127_3920775_4	1600	1734	1	50580_4	00	ATG	TAAAAA	12bp	0.526
k127_3920775_5	1706	2272	-1	50580_5	01	Edge	None	None	0.504
k127_3921030_1	1	213	-1	50581_1	10	ATG	None	None	0.441
k127_3921030_2	234	1070	-1	50581_2	01	Edge	None	None	0.462
k127_3921108_1	35	811	1	50582_1	00	ATG	None	None	0.467
k127_3921170_1	1	657	-1	50583_1	10	ATG	None	None	0.621
k127_3921170_2	840	1001	1	50583_2	01	ATG	None	None	0.537
k127_3921288_1	1	249	1	50584_1	10	Edge	None	None	0.578
k127_3921288_2	348	1367	1	50584_2	01	ATG	None	None	0.494
k127_3921432_1	2	334	-1	50585_1	10	ATG	TAAAA	12bp	0.468
k127_3921432_2	344	2179	-1	50585_2	00	ATG	AATAA	3bp	0.504
k127_3921488_1	608	952	1	50586_1	00	GTG	AGGAG	5-10bp	0.345
k127_3921488_2	954	1277	1	50586_2	01	ATG	AGGAG	5-10bp	0.426
k127_3921552_1	3	239	1	50587_1	10	Edge	None	None	0.278
k127_3921552_2	387	683	1	50587_2	00	ATG	GGAGG	5-10bp	0.320
k127_3921552_3	700	996	1	50587_3	00	ATG	GGAGG	5-10bp	0.279
k127_3921552_4	1089	2135	1	50587_4	01	ATG	AGxAGG/AGGxGG	11-12bp	0.326
k127_3921557_1	268	1161	1	50588_1	01	ATG	None	None	0.336
k127_3921566_1	1	282	-1	50589_1	10	ATG	None	None	0.262
k127_3921566_2	305	559	-1	50589_2	00	ATG	AGGA	5-10bp	0.318
k127_3921566_3	587	1150	-1	50589_3	00	ATG	AGGAG	5-10bp	0.204
k127_3921606_1	2	502	1	50590_1	10	Edge	None	None	0.433
k127_3921606_2	505	1464	1	50590_2	00	ATG	GGxGG	5-10bp	0.423
k127_3921606_3	1614	2123	1	50590_3	00	ATG	GGA/GAG/AGG	5-10bp	0.339
k127_3921606_4	2179	2247	1	50590_4	01	ATG	GGAG/GAGG	5-10bp	0.391
k127_3921743_1	3	1283	1	50591_1	11	Edge	None	None	0.240
k127_3921943_1	3	1127	-1	50592_1	10	ATG	None	None	0.576
k127_3922096_1	140	934	-1	50593_1	00	ATG	AGGAG	5-10bp	0.299
k127_3922096_2	1060	1218	-1	50593_2	01	Edge	None	None	0.233
k127_3922112_1	1	984	1	50594_1	10	Edge	None	None	0.450
k127_3922112_2	1106	1219	-1	50594_2	01	Edge	None	None	0.456
k127_3922184_1	2	94	1	50595_1	10	Edge	None	None	0.462
k127_3922184_2	164	949	1	50595_2	00	ATG	TAAA	11bp	0.524
k127_3922184_3	1054	2331	-1	50595_3	00	ATG	AACAA	11bp	0.513
k127_3922184_4	2728	4314	1	50595_4	00	ATG	TAA	9bp	0.507
k127_3922184_5	4268	4906	-1	50595_5	00	ATG	AACAA	14bp	0.518
k127_3922184_6	5123	5716	1	50595_6	01	ATG	TAAA	13bp	0.510
k127_3922288_1	3	74	-1	50596_1	10	ATG	None	None	0.375
k127_3922288_2	143	1186	-1	50596_2	00	ATG	None	None	0.476
k127_3922288_3	1285	1494	-1	50596_3	00	ATG	None	None	0.552
k127_3922288_4	1522	2361	-1	50596_4	01	Edge	None	None	0.531
k127_3922297_1	1	867	-1	50597_1	10	ATG	AGGAG	5-10bp	0.434
k127_3922297_2	880	1026	-1	50597_2	01	Edge	None	None	0.361
k127_3922330_1	2	202	1	50598_1	10	Edge	None	None	0.423
k127_3922330_2	195	782	1	50598_2	00	ATG	AGGAGG	5-10bp	0.371
k127_3922330_3	982	1464	1	50598_3	01	ATG	GGA/GAG/AGG	5-10bp	0.402
k127_3922425_1	1	489	1	50599_1	10	Edge	None	None	0.513
k127_3922425_2	493	1056	1	50599_2	00	ATG	GGAG/GAGG	5-10bp	0.486
k127_3922444_1	2	847	1	50600_1	10	Edge	None	None	0.545
k127_3922444_2	882	1331	1	50600_2	01	ATG	None	None	0.558
k127_3922507_1	1	219	1	50601_1	10	Edge	None	None	0.274
k127_3922507_2	349	2004	1	50601_2	00	ATG	None	None	0.349
k127_3922507_3	2098	2676	1	50601_3	01	ATG	3Base/5BMM	13-15bp	0.314
k127_3922563_1	2	61	-1	50602_1	10	ATG	AGGAGG	5-10bp	0.417
k127_3922563_2	71	1798	-1	50602_2	01	Edge	None	None	0.493
k127_3922572_1	2	4195	-1	50603_1	10	ATG	GGAG/GAGG	5-10bp	0.342
k127_3922572_2	4202	5884	-1	50603_2	01	Edge	None	None	0.337
k127_3922796_1	2	427	-1	50604_1	10	ATG	TAAA	11bp	0.507
k127_3922796_2	996	1250	1	50604_2	00	ATG	None	None	0.400
k127_3922876_1	2	370	-1	50605_1	10	ATG	TAA	3bp	0.322
k127_3922876_2	520	1812	1	50605_2	00	ATG	TAA	9bp	0.333
k127_3922876_3	1822	2613	1	50605_3	00	ATG	None	None	0.336
k127_3922876_4	2624	3184	-1	50605_4	00	ATG	TAA	14bp	0.326
k127_3922876_5	3259	4056	-1	50605_5	00	ATG	TAA	14bp	0.282
k127_3922876_6	4046	4576	-1	50605_6	01	Edge	None	None	0.354
k127_3923055_1	3	866	1	50606_1	10	Edge	None	None	0.582
k127_3923081_1	2	409	-1	50607_1	10	ATG	AGGAG	5-10bp	0.407
k127_3923081_2	551	1015	1	50607_2	01	ATG	GGAGG	5-10bp	0.462
k127_3923167_1	76	726	1	50608_1	00	ATG	None	None	0.558
k127_3923167_2	831	1217	1	50608_2	00	ATG	None	None	0.581
k127_3923167_3	1291	1539	1	50608_3	01	ATG	None	None	0.598
k127_3923209_1	87	413	-1	50609_1	00	GTG	AGGA/GGAG/GAGG	11-12bp	0.419
k127_3923209_2	625	1146	1	50609_2	01	ATG	GGA/GAG/AGG	5-10bp	0.481
k127_3923403_1	1	396	1	50610_1	10	Edge	None	None	0.470
k127_3923403_2	401	1018	-1	50610_2	01	Edge	None	None	0.383
k127_3923543_1	3	479	1	50611_1	10	Edge	None	None	0.361
k127_3923543_2	472	933	1	50611_2	00	ATG	GGAG/GAGG	5-10bp	0.301
k127_3923543_3	947	1063	1	50611_3	00	ATG	GGAG/GAGG	5-10bp	0.265
k127_3923561_1	1	1545	1	50612_1	10	Edge	None	None	0.595
k127_3923561_2	1591	2985	1	50612_2	00	ATG	AGGAGG	5-10bp	0.578
k127_3923561_3	3110	3292	-1	50612_3	01	Edge	None	None	0.574
k127_3923698_1	160	2091	-1	50613_1	01	Edge	None	None	0.255
k127_3923748_1	3	1004	1	50614_1	11	Edge	None	None	0.410
k127_3923761_1	2	70	-1	50615_1	10	ATG	None	None	0.406
k127_3923761_2	203	1147	-1	50615_2	01	Edge	None	None	0.466
k127_3923807_1	3	1034	-1	50616_1	11	Edge	None	None	0.285
k127_3923958_1	3	2204	1	50617_1	11	Edge	None	None	0.560
k127_3923992_1	2	328	1	50618_1	10	Edge	None	None	0.321
k127_3923992_2	325	852	1	50618_2	00	ATG	AGGAG	5-10bp	0.375
k127_3923992_3	852	1391	1	50618_3	01	GTG	AGGAG	5-10bp	0.357
k127_3924022_1	2	325	1	50619_1	10	Edge	None	None	0.509
k127_3924022_2	322	627	1	50619_2	00	ATG	GGxGG	3-4bp	0.428
k127_3924022_3	771	1172	1	50619_3	01	ATG	AGGAGG	5-10bp	0.507
k127_3924091_1	179	1444	-1	50620_1	01	Edge	None	None	0.490
k127_3924126_1	1	117	1	50621_1	10	Edge	None	None	0.359
k127_3924126_2	140	511	-1	50621_2	00	ATG	GGAGG	5-10bp	0.409
k127_3924126_3	752	865	-1	50621_3	00	ATG	AGGAGG	5-10bp	0.377
k127_3924126_4	978	1196	-1	50621_4	00	ATG	AGGAG	5-10bp	0.402
k127_3924126_5	1178	1447	-1	50621_5	00	ATG	GGA/GAG/AGG	5-10bp	0.307
k127_3924126_6	1456	2097	-1	50621_6	00	ATG	AGGAGG	5-10bp	0.400
k127_3924126_7	2177	3490	-1	50621_7	00	ATG	GGAG/GAGG	5-10bp	0.390
k127_3924126_8	3490	3930	-1	50621_8	00	ATG	AGGAGG	5-10bp	0.442
k127_3924126_9	3943	4128	-1	50621_9	00	ATG	AGGAGG	5-10bp	0.387
k127_3924126_10	4152	4661	-1	50621_10	00	ATG	AGGAGG	5-10bp	0.439
k127_3924126_11	4676	5044	-1	50621_11	00	ATG	AGGAG	5-10bp	0.425
k127_3924127_1	415	525	1	50622_1	00	ATG	AAAAA	12bp	0.207
k127_3924304_1	3	98	-1	50623_1	10	ATG	None	None	0.438
k127_3924304_2	130	792	-1	50623_2	00	ATG	None	None	0.531
k127_3924304_3	925	1911	1	50623_3	00	ATG	None	None	0.580
k127_3924304_4	2367	3569	1	50623_4	00	ATG	None	None	0.552
k127_3924304_5	3556	4812	1	50623_5	01	ATG	None	None	0.549
k127_3924362_1	3	164	-1	50624_1	10	ATG	None	None	0.432
k127_3924362_2	238	2355	-1	50624_2	00	ATG	GGAGG	5-10bp	0.433
k127_3924362_3	2585	3130	-1	50624_3	00	ATG	None	None	0.410
k127_3924568_1	1	231	1	50625_1	10	Edge	None	None	0.398
k127_3924568_2	241	786	1	50625_2	00	GTG	GGA/GAG/AGG	5-10bp	0.408
k127_3924568_3	805	1020	1	50625_3	01	GTG	None	None	0.394
k127_3924677_1	103	1266	1	50626_1	00	ATG	TAA	12bp	0.275
k127_3924996_1	3	302	1	50627_1	10	Edge	None	None	0.310
k127_3924996_2	295	666	1	50627_2	00	ATG	TAAAAA	8bp	0.419
k127_3924996_3	823	1662	1	50627_3	00	ATG	TAAA	12bp	0.445
k127_3924996_4	1719	1862	1	50627_4	01	ATG	AATAA	8bp	0.389
k127_3925090_1	442	1509	-1	50628_1	00	ATG	TAAAAA	11bp	0.479
k127_3925090_2	1770	2150	-1	50628_2	01	Edge	None	None	0.459
k127_3925418_1	1	345	-1	50629_1	10	ATG	None	None	0.406
k127_3925418_2	367	519	-1	50629_2	00	ATG	TAA	15bp	0.379
k127_3925418_3	544	1446	-1	50629_3	00	ATG	None	None	0.396
k127_3925418_4	1465	2481	-1	50629_4	01	Edge	None	None	0.383
k127_3925438_1	3	1610	-1	50630_1	11	Edge	None	None	0.268
k127_3925543_1	1	1002	-1	50631_1	10	ATG	TTAA	14bp	0.422
k127_3925543_2	1035	1382	-1	50631_2	01	Edge	None	None	0.448
k127_3925546_1	75	998	-1	50632_1	01	Edge	None	None	0.340
k127_3925548_1	3	1352	-1	50633_1	11	Edge	None	None	0.404
k127_3925610_1	145	1359	-1	50634_1	00	TTG	None	None	0.258
k127_3925610_2	1559	2170	-1	50634_2	01	Edge	None	None	0.225
k127_3925664_1	3	3368	-1	50635_1	11	Edge	None	None	0.198
k127_3925808_1	2	748	1	50636_1	10	Edge	None	None	0.311
k127_3925808_2	752	1282	1	50636_2	00	ATG	AGGAG	5-10bp	0.256
k127_3925911_1	3	611	1	50637_1	10	Edge	None	None	0.512
k127_3925911_2	638	1834	1	50637_2	00	ATG	None	None	0.479
k127_3925911_3	1862	3139	1	50637_3	00	ATG	TAAA	12bp	0.480
k127_3925911_4	3132	4442	1	50637_4	00	ATG	AATAA	6bp	0.472
k127_3925911_5	4361	4804	-1	50637_5	01	Edge	None	None	0.462
k127_3925955_1	2	565	-1	50638_1	10	TTG	None	None	0.534
k127_3925955_2	587	1234	-1	50638_2	00	ATG	AAA	13bp	0.506
k127_3925955_3	1236	1406	-1	50638_3	01	Edge	None	None	0.450
k127_3925996_1	265	1104	-1	50639_1	01	Edge	None	None	0.535
k127_3926013_1	1	1284	1	50640_1	11	Edge	None	None	0.654
k127_3926020_1	3	149	-1	50641_1	10	TTG	AGGAGG	5-10bp	0.367
k127_3926020_2	230	571	-1	50641_2	00	ATG	AGxAGG/AGGxGG	11-12bp	0.398
k127_3926020_3	788	1027	-1	50641_3	01	Edge	None	None	0.471
k127_3926039_1	1	1383	1	50642_1	10	Edge	None	None	0.578
k127_3926039_2	1402	3105	1	50642_2	01	ATG	AGxAG	5-10bp	0.603
k127_3926093_1	1	1479	1	50643_1	10	Edge	None	None	0.597
k127_3926093_2	1501	2514	1	50643_2	01	ATG	GGAG/GAGG	5-10bp	0.563
k127_3926241_1	3	914	1	50644_1	10	Edge	None	None	0.205
k127_3926241_2	1109	2599	-1	50644_2	01	Edge	None	None	0.256
k127_3926286_1	1	72	1	50645_1	10	Edge	None	None	0.486
k127_3926286_2	167	2098	-1	50645_2	00	ATG	None	None	0.566
k127_3926286_3	2136	4607	-1	50645_3	00	ATG	None	None	0.559
k127_3926286_4	4632	5198	-1	50645_4	00	ATG	None	None	0.545
k127_3926286_5	5413	6567	1	50645_5	00	ATG	None	None	0.538
k127_3926286_6	6683	9088	1	50645_6	01	ATG	None	None	0.575
k127_3926442_1	3	164	-1	50646_1	10	ATG	AGGAGG	5-10bp	0.370
k127_3926442_2	292	1020	-1	50646_2	01	Edge	None	None	0.391
k127_3926483_1	2	103	1	50647_1	10	Edge	None	None	0.284
k127_3926483_2	103	1173	1	50647_2	00	ATG	GGA/GAG/AGG	11-12bp	0.370
k127_3926483_3	1203	1685	1	50647_3	00	ATG	None	None	0.300
k127_3926483_4	1746	3680	-1	50647_4	01	Edge	None	None	0.327
k127_3926506_1	1	360	1	50648_1	10	Edge	None	None	0.544
k127_3926506_2	390	1181	1	50648_2	01	ATG	GGA/GAG/AGG	11-12bp	0.638
k127_3926525_1	2	76	1	50649_1	10	Edge	None	None	0.400
k127_3926525_2	158	799	1	50649_2	00	ATG	AATAA	5bp	0.335
k127_3926525_3	908	1426	1	50649_3	00	ATG	TAAA	5bp	0.310
k127_3926525_4	1628	2062	1	50649_4	00	ATG	TAA	15bp	0.326
k127_3926525_5	2344	2514	-1	50649_5	01	Edge	None	None	0.497
k127_3926590_1	1	1110	-1	50650_1	11	Edge	None	None	0.677
k127_3926623_1	1	603	-1	50651_1	10	ATG	None	None	0.521
k127_3926623_2	741	1187	-1	50651_2	01	Edge	None	None	0.512
k127_3926648_1	53	1225	-1	50652_1	01	Edge	None	None	0.343
k127_3926714_1	2	895	1	50653_1	10	Edge	None	None	0.179
k127_3926728_1	165	1241	-1	50654_1	00	ATG	AGGAGG	5-10bp	0.568
k127_3926834_1	2	283	-1	50655_1	10	ATG	AGGAG	5-10bp	0.489
k127_3926834_2	303	3482	-1	50655_2	00	ATG	AGxAG	5-10bp	0.512
k127_3926834_3	3740	4801	-1	50655_3	00	ATG	None	None	0.536
k127_3926834_4	4879	5175	-1	50655_4	01	Edge	None	None	0.448
k127_3926865_1	1	1341	1	50656_1	11	Edge	None	None	0.638
k127_3926944_1	2	133	1	50657_1	10	Edge	None	None	0.409
k127_3926944_2	247	1179	1	50657_2	00	ATG	GGA/GAG/AGG	5-10bp	0.433
k127_3926944_3	1200	2471	1	50657_3	00	ATG	GGAG/GAGG	5-10bp	0.373
k127_3926944_4	2450	3343	1	50657_4	01	ATG	GGA/GAG/AGG	5-10bp	0.396
k127_3926978_1	1	174	-1	50658_1	10	ATG	AGGAGG	5-10bp	0.448
k127_3926978_2	536	718	-1	50658_2	00	ATG	None	None	0.410
k127_3926978_3	721	1980	-1	50658_3	00	ATG	AGxAGG/AGGxGG	5-10bp	0.393
k127_3926978_4	1993	2823	-1	50658_4	00	ATG	AGxAGG/AGGxGG	11-12bp	0.397
k127_3926978_5	2827	4671	-1	50658_5	00	ATG	3Base/5BMM	13-15bp	0.408
k127_3926995_1	2	1267	1	50659_1	10	Edge	None	None	0.239
k127_3927047_1	356	1678	1	50660_1	00	ATG	GGAG/GAGG	5-10bp	0.471
k127_3927047_2	1775	2449	1	50660_2	00	ATG	GGAGG	5-10bp	0.453
k127_3927047_3	2439	3527	1	50660_3	01	TTG	GGxGG	5-10bp	0.469
k127_3927117_1	3	563	-1	50661_1	10	ATG	None	None	0.595
k127_3927117_2	576	998	-1	50661_2	00	ATG	None	None	0.558
k127_3927117_3	1106	1279	-1	50661_3	01	Edge	None	None	0.500
k127_3927136_1	3	134	-1	50662_1	10	ATG	None	None	0.500
k127_3927136_2	195	1253	-1	50662_2	01	Edge	None	None	0.545
k127_3927259_1	2	1165	-1	50663_1	10	ATG	AGGAG	5-10bp	0.318
k127_3927259_2	1279	1452	1	50663_2	01	ATG	None	None	0.362
k127_3927465_1	3	89	1	50664_1	10	Edge	None	None	0.414
k127_3927465_2	440	1384	1	50664_2	00	ATG	None	None	0.488
k127_3927465_3	1388	2323	1	50664_3	00	ATG	None	None	0.488
k127_3927465_4	2395	3741	1	50664_4	00	ATG	None	None	0.482
k127_3927496_1	2	3124	1	50665_1	11	Edge	None	None	0.232
k127_3927499_1	1	255	1	50666_1	10	Edge	None	None	0.404
k127_3927499_2	259	1092	1	50666_2	01	ATG	GGAGG	5-10bp	0.367
k127_3927509_1	2	397	1	50667_1	10	Edge	None	None	0.596
k127_3927509_2	408	1013	1	50667_2	01	ATG	None	None	0.602
k127_3927573_1	1	150	1	50668_1	10	Edge	None	None	0.153
k127_3927573_2	192	587	-1	50668_2	00	ATG	GGA/GAG/AGG	11-12bp	0.351
k127_3927573_3	584	733	-1	50668_3	00	ATG	GGA/GAG/AGG	5-10bp	0.373
k127_3927611_1	156	542	-1	50669_1	00	ATG	AGGA	5-10bp	0.320
k127_3927611_2	769	1125	-1	50669_2	00	ATG	AGGAG	5-10bp	0.230
k127_3927611_3	1245	1538	-1	50669_3	01	Edge	None	None	0.306
k127_3927660_1	3	749	1	50670_1	10	Edge	None	None	0.523
k127_3927660_2	749	1669	1	50670_2	01	ATG	None	None	0.491
k127_3927883_1	2	1711	1	50671_1	10	Edge	None	None	0.401
k127_3928181_1	1	492	1	50672_1	10	Edge	None	None	0.567
k127_3928181_2	546	1343	-1	50672_2	01	Edge	None	None	0.553
k127_3928318_1	1	528	1	50673_1	10	Edge	None	None	0.295
k127_3928318_2	488	973	1	50673_2	00	ATG	None	None	0.278
k127_3928318_3	1067	1387	1	50673_3	01	ATG	GGAG/GAGG	5-10bp	0.340
k127_3928399_1	3	155	-1	50674_1	10	ATG	GGAG/GAGG	5-10bp	0.425
k127_3928399_2	175	1338	-1	50674_2	00	ATG	GGAGG	5-10bp	0.479
k127_3928541_1	2	1228	1	50675_1	11	Edge	None	None	0.571
k127_3928618_1	2	319	-1	50676_1	10	ATG	AGGAG	5-10bp	0.336
k127_3928618_2	390	1067	-1	50676_2	01	Edge	None	None	0.348
k127_3928688_1	3	329	-1	50677_1	10	ATG	AGGA	5-10bp	0.459
k127_3928688_2	476	667	-1	50677_2	00	ATG	AGGAGG	5-10bp	0.391
k127_3928688_3	670	1242	-1	50677_3	00	ATG	AGGAGG	5-10bp	0.464
k127_3928688_4	1253	1630	-1	50677_4	01	Edge	None	None	0.426
k127_3928730_1	1	636	1	50678_1	10	Edge	None	None	0.566
k127_3928730_2	734	1366	1	50678_2	00	ATG	None	None	0.466
k127_3928730_3	1382	1837	1	50678_3	01	ATG	None	None	0.511
k127_3928772_1	1	657	-1	50679_1	10	ATG	AGGAGG	5-10bp	0.536
k127_3928772_2	670	1155	-1	50679_2	01	Edge	None	None	0.504
k127_3928785_1	2	1033	1	50680_1	10	Edge	None	None	0.450
k127_3928785_2	1311	3644	-1	50680_2	00	ATG	None	None	0.434
k127_3928785_3	3793	4740	-1	50680_3	00	ATG	AAA	13bp	0.397
k127_3928785_4	4925	5053	1	50680_4	00	ATG	TAAA	12bp	0.364
k127_3928826_1	1	351	-1	50681_1	10	ATG	AGGAG	5-10bp	0.350
k127_3928826_2	408	1259	-1	50681_2	01	Edge	None	None	0.398
k127_3928930_1	2	340	1	50682_1	10	Edge	None	None	0.425
k127_3928930_2	342	1508	1	50682_2	00	ATG	GGA/GAG/AGG	5-10bp	0.459
k127_3928930_3	1701	1982	1	50682_3	00	TTG	None	None	0.401
k127_3928930_4	1979	3031	1	50682_4	00	ATG	GGxGG	11-12bp	0.441
k127_3928930_5	3021	3341	1	50682_5	01	ATG	None	None	0.455
k127_3928990_1	2	505	-1	50683_1	10	ATG	AGGAG	5-10bp	0.246
k127_3928990_2	498	1862	-1	50683_2	01	Edge	None	None	0.292
k127_3929023_1	3	392	1	50684_1	10	Edge	None	None	0.421
k127_3929023_2	407	1006	1	50684_2	01	GTG	GGAG/GAGG	5-10bp	0.363
k127_3929215_1	1	717	-1	50685_1	10	ATG	GGAGG	5-10bp	0.503
k127_3929215_2	714	1433	-1	50685_2	01	Edge	None	None	0.493
k127_3929296_1	1	564	1	50686_1	10	Edge	None	None	0.486
k127_3929296_2	546	1055	-1	50686_2	01	Edge	None	None	0.469
k127_3929299_1	2	256	-1	50687_1	10	ATG	None	None	0.463
k127_3929299_2	259	552	-1	50687_2	00	ATG	None	None	0.449
k127_3929299_3	572	1000	-1	50687_3	00	ATG	None	None	0.443
k127_3929299_4	1025	1171	-1	50687_4	00	ATG	None	None	0.415
k127_3929299_5	1176	1388	-1	50687_5	00	ATG	None	None	0.465
k127_3929299_6	2082	2819	1	50687_6	01	ATG	TTTTT	10bp	0.627
k127_3929387_1	1	69	1	50688_1	10	Edge	None	None	0.565
k127_3929387_2	66	518	-1	50688_2	00	ATG	None	None	0.514
k127_3929387_3	531	1355	-1	50688_3	00	ATG	AAA	15bp	0.544
k127_3929387_4	1467	2045	-1	50688_4	01	Edge	None	None	0.456
k127_3929436_1	3	842	-1	50689_1	10	ATG	GGAG/GAGG	5-10bp	0.388
k127_3929436_2	873	2189	-1	50689_2	00	ATG	AGxAGG/AGGxGG	5-10bp	0.418
k127_3929446_1	281	1027	1	50690_1	01	ATG	None	None	0.212
k127_3929709_1	1	774	1	50691_1	10	Edge	None	None	0.588
k127_3929709_2	776	1492	1	50691_2	01	ATG	None	None	0.593
k127_3929930_1	1	234	-1	50692_1	10	GTG	GGxGG	5-10bp	0.427
k127_3929930_2	333	2132	-1	50692_2	01	Edge	None	None	0.429
k127_3930001_1	3	1052	-1	50693_1	11	Edge	None	None	0.186
k127_3930102_1	3	293	1	50694_1	10	Edge	None	None	0.526
k127_3930102_2	569	1519	1	50694_2	00	ATG	AGGAG	5-10bp	0.549
k127_3930102_3	1545	2231	1	50694_3	00	ATG	AGGAGG	5-10bp	0.549
k127_3930102_4	2238	2744	-1	50694_4	01	Edge	None	None	0.509
k127_3930106_1	1	291	1	50695_1	10	Edge	None	None	0.553
k127_3930106_2	288	917	1	50695_2	00	TTG	None	None	0.522
k127_3930167_1	275	1720	-1	50696_1	00	ATG	None	None	0.217
k127_3930181_1	1	297	1	50697_1	10	Edge	None	None	0.542
k127_3930181_2	362	949	1	50697_2	00	ATG	GGAGG	5-10bp	0.566
k127_3930181_3	1024	1452	1	50697_3	01	GTG	GGAGG	5-10bp	0.550
k127_3930327_1	2	1270	-1	50698_1	11	Edge	None	None	0.257
k127_3930369_1	1	1407	-1	50699_1	11	Edge	None	None	0.457
k127_3930379_1	3	536	-1	50700_1	10	ATG	None	None	0.592
k127_3930379_2	565	1656	-1	50700_2	01	Edge	None	None	0.539
k127_3930401_1	2	562	1	50701_1	10	Edge	None	None	0.627
k127_3930401_2	741	1037	1	50701_2	01	ATG	None	None	0.599
k127_3930424_1	3	584	1	50702_1	10	Edge	None	None	0.349
k127_3930424_2	584	1468	1	50702_2	00	ATG	None	None	0.333
k127_3930424_3	1572	1994	1	50702_3	00	ATG	GGA/GAG/AGG	5-10bp	0.251
k127_3930424_4	2130	2624	-1	50702_4	01	Edge	None	None	0.285
k127_3930560_1	2	1336	-1	50703_1	11	Edge	None	None	0.532
k127_3930641_1	294	1631	-1	50704_1	00	ATG	None	None	0.555
k127_3930641_2	1693	2361	-1	50704_2	00	ATG	AGGAG	5-10bp	0.564
k127_3930641_3	2370	3605	-1	50704_3	00	ATG	None	None	0.558
k127_3930641_4	3727	4920	1	50704_4	00	GTG	None	None	0.522
k127_3930641_5	4921	6501	1	50704_5	00	GTG	None	None	0.554
k127_3930641_6	6662	7450	1	50704_6	01	ATG	None	None	0.540
k127_3930677_1	1	696	-1	50705_1	10	ATG	TAA	14bp	0.405
k127_3930677_2	779	1147	-1	50705_2	00	ATG	TAA	12bp	0.444
k127_3930677_3	1160	1411	-1	50705_3	00	ATG	TAAA	9bp	0.401
k127_3930677_4	1506	2327	1	50705_4	00	ATG	None	None	0.427
k127_3930677_5	2324	2782	1	50705_5	00	ATG	TAA	12bp	0.340
k127_3930677_6	2775	4550	1	50705_6	00	ATG	TAAA	14bp	0.432
k127_3930677_7	4555	5697	1	50705_7	00	ATG	AATAA	4bp	0.392
k127_3930677_8	5701	7971	1	50705_8	00	ATG	AAAA	12bp	0.398
k127_3930677_9	7975	9591	1	50705_9	00	TTG	AAAAAA	12bp	0.393
k127_3930677_10	9817	10896	-1	50705_10	00	ATG	TATAA	11bp	0.439
k127_3930677_11	10924	11607	1	50705_11	00	ATG	TAA	10bp	0.357
k127_3930677_12	11676	11807	-1	50705_12	00	ATG	TAA	12bp	0.311
k127_3930677_13	11831	12025	-1	50705_13	00	ATG	AAAA	3bp	0.251
k127_3930677_14	12122	12412	1	50705_14	00	ATG	TAA	15bp	0.364
k127_3930677_15	12413	14836	1	50705_15	00	ATG	None	None	0.384
k127_3930677_16	14829	15455	1	50705_16	00	ATG	TAAA	5bp	0.338
k127_3930677_17	15448	16116	1	50705_17	00	ATG	None	None	0.348
k127_3930677_18	16113	17105	1	50705_18	00	ATG	TAAAAA	15bp	0.373
k127_3930677_19	17102	17452	1	50705_19	00	ATG	TAA	12bp	0.333
k127_3930677_20	17457	18257	-1	50705_20	00	ATG	TAAA	15bp	0.355
k127_3930993_1	1	75	1	50706_1	10	Edge	None	None	0.413
k127_3930993_2	80	1159	1	50706_2	01	ATG	GGA/GAG/AGG	5-10bp	0.414
k127_3931000_1	62	991	-1	50707_1	00	ATG	AGGAG	5-10bp	0.305
k127_3931000_2	1530	2087	-1	50707_2	01	Edge	None	None	0.287
k127_3931016_1	1	1365	-1	50708_1	10	ATG	GGAGG	5-10bp	0.329
k127_3931324_1	3	1019	1	50709_1	10	Edge	None	None	0.436
k127_3931324_2	1044	1505	1	50709_2	01	ATG	AAAAA	10bp	0.450
k127_3931325_1	123	1181	1	50710_1	00	ATG	TAA	12bp	0.215
k127_3931372_1	95	1039	1	50711_1	01	ATG	None	None	0.236
k127_3931722_1	1	381	1	50712_1	10	Edge	None	None	0.228
k127_3931722_2	588	1520	-1	50712_2	01	Edge	None	None	0.264
k127_3931759_1	3	605	-1	50713_1	10	ATG	AAAAA	11bp	0.514
k127_3931759_2	602	1432	-1	50713_2	01	Edge	None	None	0.461
k127_3931945_1	1	525	1	50714_1	10	Edge	None	None	0.493
k127_3931945_2	522	2003	-1	50714_2	00	ATG	None	None	0.460
k127_3932000_1	3	1151	-1	50715_1	10	ATG	None	None	0.563
k127_3932000_2	1223	1423	1	50715_2	01	ATG	None	None	0.498
k127_3932108_1	2	466	1	50716_1	10	Edge	None	None	0.553
k127_3932108_2	489	1298	1	50716_2	01	ATG	None	None	0.505
k127_3932115_1	670	1236	-1	50717_1	00	ATG	TAAA	14bp	0.326
k127_3932115_2	1233	1592	-1	50717_2	00	ATG	TAA	12bp	0.325
k127_3932152_1	2	808	1	50718_1	10	Edge	None	None	0.368
k127_3932152_2	802	1131	1	50718_2	01	ATG	GGAGG	5-10bp	0.436
k127_3932291_1	1	99	-1	50719_1	10	ATG	None	None	0.424
k127_3932291_2	77	700	-1	50719_2	00	ATG	None	None	0.546
k127_3932291_3	789	1706	-1	50719_3	00	ATG	None	None	0.563
k127_3932291_4	1765	2301	1	50719_4	00	ATG	None	None	0.572
k127_3932291_5	2334	2762	1	50719_5	01	ATG	None	None	0.597
k127_3932308_1	3	1484	1	50720_1	10	Edge	None	None	0.165
k127_3932316_1	190	498	1	50721_1	00	ATG	AGGAGG	5-10bp	0.388
k127_3932316_2	617	922	1	50721_2	00	ATG	GGAG/GAGG	5-10bp	0.461
k127_3932316_3	922	1083	1	50721_3	00	ATG	AGGAG	5-10bp	0.426
k127_3932316_4	1086	1274	1	50721_4	01	ATG	AGGAGG	5-10bp	0.386
k127_3932418_1	129	3377	-1	50722_1	00	ATG	None	None	0.166
k127_3932418_2	3410	3496	-1	50722_2	01	Edge	None	None	0.126
k127_3932433_1	2	1009	-1	50723_1	11	Edge	None	None	0.443
k127_3932469_1	1	660	1	50724_1	10	Edge	None	None	0.550
k127_3932469_2	724	1083	-1	50724_2	01	Edge	None	None	0.528
k127_3932589_1	3	875	1	50725_1	10	Edge	None	None	0.250
k127_3932589_2	1203	1475	1	50725_2	00	ATG	AGGA	5-10bp	0.190
k127_3932589_3	1696	2244	1	50725_3	01	ATG	AGGAG	5-10bp	0.317
k127_3932638_1	249	710	1	50726_1	00	ATG	None	None	0.619
k127_3932638_2	742	1359	1	50726_2	01	ATG	None	None	0.623
k127_3932888_1	3	1679	1	50727_1	11	Edge	None	None	0.413
k127_3932948_1	2	688	-1	50728_1	10	ATG	None	None	0.539
k127_3932948_2	692	1645	-1	50728_2	00	ATG	None	None	0.524
k127_3932948_3	1635	2831	-1	50728_3	00	ATG	None	None	0.510
k127_3932948_4	2960	3499	-1	50728_4	00	ATG	None	None	0.502
k127_3932948_5	3565	5019	-1	50728_5	00	ATG	AAAAAA	15bp	0.524
k127_3932948_6	5023	6882	-1	50728_6	00	ATG	None	None	0.517
k127_3932948_7	7040	7177	-1	50728_7	01	Edge	None	None	0.457
k127_3933360_1	1	609	-1	50729_1	10	ATG	AGGA	5-10bp	0.335
k127_3933360_2	558	1169	-1	50729_2	00	ATG	AGGA	5-10bp	0.271
k127_3933360_3	1162	1932	-1	50729_3	00	ATG	GGA/GAG/AGG	5-10bp	0.256
k127_3933360_4	1923	2945	-1	50729_4	00	ATG	GGAGG	5-10bp	0.310
k127_3933360_5	2947	3213	-1	50729_5	00	ATG	None	None	0.270
k127_3933360_6	3492	3689	-1	50729_6	01	Edge	None	None	0.273
k127_3933471_1	1	960	1	50730_1	10	Edge	None	None	0.380
k127_3933471_2	992	2371	1	50730_2	00	ATG	None	None	0.372
k127_3933471_3	2383	2877	1	50730_3	01	ATG	None	None	0.378
k127_3933543_1	587	1558	1	50731_1	00	ATG	None	None	0.209
k127_3933698_1	3	92	1	50732_1	10	Edge	None	None	0.533
k127_3933698_2	149	289	1	50732_2	00	ATG	AAAAA	5bp	0.567
k127_3933698_3	337	2037	-1	50732_3	00	ATG	TAA	8bp	0.500
k127_3933698_4	2474	2950	1	50732_4	00	ATG	TAAAAA	15bp	0.465
k127_3933698_5	2984	4891	-1	50732_5	00	ATG	AAA	5bp	0.499
k127_3933698_6	4888	6390	-1	50732_6	00	ATG	TAAA	12bp	0.516
k127_3933698_7	6620	8518	-1	50732_7	01	Edge	None	None	0.543
k127_3933745_1	2	1555	1	50733_1	10	Edge	None	None	0.554
k127_3933745_2	1778	3100	-1	50733_2	00	ATG	None	None	0.519
k127_3933745_3	3189	3638	-1	50733_3	00	ATG	None	None	0.536
k127_3933745_4	3801	5771	1	50733_4	01	ATG	None	None	0.530
k127_3933799_1	1	222	-1	50734_1	10	TTG	None	None	0.428
k127_3933799_2	265	462	-1	50734_2	00	ATG	None	None	0.384
k127_3933799_3	820	960	-1	50734_3	00	ATG	AGGAG	5-10bp	0.340
k127_3933799_4	960	1172	-1	50734_4	00	TTG	None	None	0.296
k127_3933799_5	1526	1630	-1	50734_5	01	Edge	None	None	0.286
k127_3933810_1	2	586	1	50735_1	10	Edge	None	None	0.289
k127_3933810_2	599	1048	-1	50735_2	00	ATG	TAA	9bp	0.258
k127_3933810_3	1058	1168	-1	50735_3	01	Edge	None	None	0.234
k127_3934032_1	63	200	1	50736_1	00	ATG	TAA	12bp	0.370
k127_3934032_2	264	521	1	50736_2	00	ATG	None	None	0.333
k127_3934032_3	864	1370	1	50736_3	00	TTG	TAA	4bp	0.302
k127_3934052_1	3	440	1	50737_1	10	Edge	None	None	0.274
k127_3934052_2	458	1243	1	50737_2	01	ATG	GGAGG	5-10bp	0.272
k127_3934086_1	2	535	-1	50738_1	10	ATG	TAAAAA	9bp	0.487
k127_3934086_2	744	1028	-1	50738_2	01	Edge	None	None	0.586
k127_3934130_1	2	127	-1	50739_1	10	ATG	None	None	0.508
k127_3934130_2	281	1060	1	50739_2	00	ATG	GGA/GAG/AGG	11-12bp	0.482
k127_3934130_3	1097	1597	1	50739_3	00	ATG	None	None	0.465
k127_3934130_4	1610	2404	1	50739_4	00	ATG	AGGA	5-10bp	0.481
k127_3934130_5	2388	2567	1	50739_5	01	ATG	GGA/GAG/AGG	5-10bp	0.506
k127_3934161_1	154	1083	1	50740_1	01	ATG	TATAA	11bp	0.245
k127_3934255_1	2	73	-1	50741_1	10	GTG	AGGAG	5-10bp	0.486
k127_3934255_2	496	1032	-1	50741_2	01	Edge	None	None	0.577
k127_3934365_1	1	795	1	50742_1	10	Edge	None	None	0.474
k127_3934365_2	797	1627	1	50742_2	00	ATG	AGGAG	5-10bp	0.406
k127_3934365_3	1667	2839	1	50742_3	00	ATG	GGA/GAG/AGG	5-10bp	0.416
k127_3934365_4	2877	3035	1	50742_4	01	ATG	GGAG/GAGG	5-10bp	0.428
k127_3934437_1	2	556	-1	50743_1	10	GTG	GGA/GAG/AGG	5-10bp	0.362
k127_3934437_2	556	1173	-1	50743_2	00	ATG	None	None	0.303
k127_3934437_3	1300	2163	1	50743_3	00	ATG	AGGA	5-10bp	0.303
k127_3934437_4	2219	3091	1	50743_4	00	ATG	None	None	0.314
k127_3934437_5	3081	3917	1	50743_5	00	ATG	AGGA	5-10bp	0.341
k127_3934437_6	3925	5052	-1	50743_6	00	GTG	None	None	0.318
k127_3934437_7	5186	6055	1	50743_7	00	ATG	GGAG/GAGG	5-10bp	0.405
k127_3934499_1	1	1221	1	50744_1	10	Edge	None	None	0.412
k127_3934499_2	1353	2345	1	50744_2	00	ATG	None	None	0.426
k127_3934499_3	2398	2868	1	50744_3	01	ATG	GGA/GAG/AGG	5-10bp	0.378
k127_3934659_1	37	1290	1	50745_1	00	ATG	AGGAG	5-10bp	0.583
k127_3934659_2	1604	2449	-1	50745_2	00	ATG	3Base/5BMM	13-15bp	0.481
k127_3934697_1	2808	2996	-1	50746_1	00	ATG	None	None	0.190
k127_3934697_2	3228	3797	1	50746_2	01	ATG	None	None	0.261
k127_3934723_1	1	288	1	50747_1	10	Edge	None	None	0.562
k127_3934723_2	371	1336	1	50747_2	00	ATG	TAA	12bp	0.491
k127_3934723_3	1388	2530	1	50747_3	00	ATG	AATAA	4bp	0.513
k127_3934723_4	2527	3315	1	50747_4	00	ATG	TAAA	14bp	0.539
k127_3934723_5	3337	4053	1	50747_5	00	ATG	AACAA	10bp	0.467
k127_3934723_6	3998	4618	1	50747_6	00	ATG	AAAA	11bp	0.475
k127_3934723_7	4615	4770	1	50747_7	01	ATG	None	None	0.442
k127_3934724_1	3	128	-1	50748_1	10	ATG	None	None	0.492
k127_3934724_2	296	589	-1	50748_2	00	ATG	None	None	0.517
k127_3934724_3	646	903	1	50748_3	00	ATG	AAA	3bp	0.605
k127_3934724_4	1432	1785	-1	50748_4	01	Edge	None	None	0.475
k127_3934737_1	2	1783	-1	50749_1	10	ATG	None	None	0.565
k127_3934737_2	1819	2523	-1	50749_2	00	GTG	None	None	0.540
k127_3934737_3	2520	3557	-1	50749_3	00	ATG	None	None	0.572
k127_3934737_4	3601	4599	-1	50749_4	00	ATG	None	None	0.581
k127_3934819_1	2	1048	-1	50750_1	10	ATG	GGAGG	3-4bp	0.813
k127_3934819_2	1119	1247	1	50750_2	01	ATG	None	None	0.705
k127_3934840_1	36	1115	1	50751_1	00	ATG	None	None	0.217
k127_3935050_1	3	836	-1	50752_1	10	ATG	GGAG/GAGG	5-10bp	0.381
k127_3935054_1	410	1120	1	50753_1	01	ATG	AATAA	4bp	0.484
k127_3935117_1	55	264	-1	50754_1	00	ATG	None	None	0.357
k127_3935117_2	266	1078	-1	50754_2	01	Edge	None	None	0.363
k127_3935129_1	1	549	1	50755_1	10	Edge	None	None	0.260
k127_3935129_2	552	1769	1	50755_2	00	ATG	GGAG/GAGG	5-10bp	0.214
k127_3935151_1	2	304	-1	50756_1	10	GTG	4Base/6BMM	13-15bp	0.558
k127_3935151_2	311	1213	-1	50756_2	00	GTG	GGAGG	5-10bp	0.576
k127_3935151_3	1560	2747	1	50756_3	01	ATG	GGxGG	5-10bp	0.460
k127_3935248_1	203	532	1	50757_1	00	ATG	AGxAGG/AGGxGG	5-10bp	0.555
k127_3935248_2	525	878	1	50757_2	00	ATG	None	None	0.537
k127_3935248_3	954	1061	1	50757_3	01	ATG	AGxAGG/AGGxGG	5-10bp	0.491
k127_3935257_1	88	900	1	50758_1	00	ATG	None	None	0.269
k127_3935410_1	3	815	1	50759_1	10	Edge	None	None	0.514
k127_3935410_2	988	2043	-1	50759_2	00	ATG	None	None	0.524
k127_3935627_1	131	568	-1	50760_1	00	ATG	GGAG/GAGG	5-10bp	0.411
k127_3935627_2	549	854	-1	50760_2	00	ATG	GGAGG	5-10bp	0.395
k127_3935627_3	988	1818	-1	50760_3	00	ATG	AGGAG	5-10bp	0.264
k127_3935627_4	1890	2654	-1	50760_4	00	ATG	4Base/6BMM	13-15bp	0.455
k127_3935627_5	2885	4510	1	50760_5	00	ATG	GGAG/GAGG	5-10bp	0.419
k127_3935627_6	4569	4742	1	50760_6	01	ATG	GGA/GAG/AGG	11-12bp	0.362
k127_3935738_1	283	450	1	50761_1	00	ATG	TAA	8bp	0.464
k127_3935738_2	474	1181	1	50761_2	00	ATG	TAAA	9bp	0.411
k127_3935790_1	323	2311	1	50762_1	00	GTG	None	None	0.216
k127_3935790_2	2575	3087	-1	50762_2	01	Edge	None	None	0.211
k127_3935817_1	163	1122	-1	50763_1	01	Edge	None	None	0.155
k127_3935837_1	1	522	-1	50764_1	10	ATG	TAA	4bp	0.536
k127_3935837_2	527	1666	-1	50764_2	00	ATG	AACAA	15bp	0.515
k127_3935837_3	1675	2280	-1	50764_3	00	ATG	AAA	6bp	0.465
k127_3935837_4	2273	2581	-1	50764_4	00	ATG	AAAAA	12bp	0.408
k127_3935837_5	2584	3036	-1	50764_5	00	ATG	AAA	11bp	0.406
k127_3935837_6	3124	4281	-1	50764_6	00	ATG	TAAA	5bp	0.503
k127_3935837_7	4288	4746	-1	50764_7	00	ATG	AAA	11bp	0.514
k127_3935837_8	4750	5772	-1	50764_8	00	ATG	TAA	11bp	0.503
k127_3935837_9	5804	7495	-1	50764_9	00	ATG	TAAAA	14bp	0.483
k127_3935837_10	7722	8105	1	50764_10	01	ATG	TAA	15bp	0.490
k127_3935917_1	2	1168	-1	50765_1	11	Edge	None	None	0.360
k127_3935965_1	3	155	1	50766_1	10	Edge	None	None	0.556
k127_3935965_2	198	779	1	50766_2	00	ATG	TAA	9bp	0.493
k127_3935965_3	784	1890	-1	50766_3	00	ATG	None	None	0.492
k127_3936023_1	2	580	1	50767_1	10	Edge	None	None	0.216
k127_3936023_2	761	1876	-1	50767_2	00	ATG	None	None	0.299
k127_3936024_1	3	1025	-1	50768_1	10	ATG	GGA/GAG/AGG	11-12bp	0.290
k127_3936024_2	1170	1565	-1	50768_2	00	ATG	AGGA	5-10bp	0.217
k127_3936024_3	1607	2095	-1	50768_3	00	ATG	GGA/GAG/AGG	5-10bp	0.235
k127_3936024_4	2169	2732	-1	50768_4	00	ATG	AGGA	5-10bp	0.305
k127_3936024_5	2789	3013	-1	50768_5	01	Edge	None	None	0.169
k127_3936065_1	3	1169	-1	50769_1	11	Edge	None	None	0.427
k127_3936109_1	2	160	-1	50770_1	10	GTG	TTATAA	14bp	0.503
k127_3936109_2	1054	1167	1	50770_2	01	TTG	TTATT	14bp	0.439
k127_3936128_1	73	318	1	50771_1	00	ATG	TAAA	11bp	0.411
k127_3936128_2	339	935	1	50771_2	00	ATG	TAAA	11bp	0.387
k127_3936128_3	947	1213	1	50771_3	00	ATG	TAA	11bp	0.333
k127_3936128_4	1221	1619	1	50771_4	00	ATG	TAAA	11bp	0.378
k127_3936128_5	1603	1938	1	50771_5	00	ATG	TAAAAA	9bp	0.417
k127_3936128_6	1945	2232	1	50771_6	00	ATG	TAA	11bp	0.490
k127_3936179_1	3	1268	-1	50772_1	11	Edge	None	None	0.303
k127_3936282_1	3	1043	1	50773_1	11	Edge	None	None	0.565
k127_3936336_1	2	127	1	50774_1	10	Edge	None	None	0.683
k127_3936336_2	328	1368	1	50774_2	00	ATG	None	None	0.686
k127_3936480_1	3	1442	1	50775_1	11	Edge	None	None	0.490
k127_3936561_1	1	531	1	50776_1	10	Edge	None	None	0.390
k127_3936561_2	637	1266	1	50776_2	00	ATG	AATAA	10bp	0.387
k127_3936561_3	1351	1587	-1	50776_3	00	ATG	TAA	13bp	0.376
k127_3936626_1	2	448	1	50777_1	10	Edge	None	None	0.470
k127_3936626_2	506	991	1	50777_2	00	ATG	AGGAGG	5-10bp	0.473
k127_3936719_1	2	154	1	50778_1	10	Edge	None	None	0.399
k127_3936719_2	196	576	1	50778_2	00	ATG	AAAAAA	7bp	0.323
k127_3936719_3	560	742	1	50778_3	00	ATG	AAAA	4bp	0.295
k127_3936719_4	757	1044	1	50778_4	00	ATG	AATAA	14bp	0.309
k127_3936719_5	1041	1445	1	50778_5	00	ATG	TAAA	6bp	0.375
k127_3936719_6	1465	1668	1	50778_6	00	ATG	AATAA	15bp	0.353
k127_3936719_7	1692	1853	1	50778_7	00	ATG	TAA	9bp	0.321
k127_3936732_1	1	408	1	50779_1	10	Edge	None	None	0.248
k127_3936732_2	535	2298	1	50779_2	00	ATG	GGAG/GAGG	5-10bp	0.288
k127_3936732_3	2361	2687	1	50779_3	01	ATG	AGGA	5-10bp	0.147
k127_3936864_1	3	698	1	50780_1	10	Edge	None	None	0.409
k127_3936864_2	1347	3548	1	50780_2	00	ATG	AGGAGG	5-10bp	0.469
k127_3936864_3	3548	5749	1	50780_3	00	ATG	GGA/GAG/AGG	5-10bp	0.482
k127_3936864_4	5762	6955	1	50780_4	00	ATG	AGGAG(G)/GGAGG	13-15bp	0.476
k127_3936864_5	6956	7522	1	50780_5	00	ATG	AGGA/GGAG/GAGG	11-12bp	0.404
k127_3936864_6	7813	9318	1	50780_6	00	ATG	GGAGG	5-10bp	0.453
k127_3936864_7	9336	10982	1	50780_7	00	ATG	AGGAGG	5-10bp	0.472
k127_3936864_8	11000	11389	1	50780_8	00	ATG	GGAGG	5-10bp	0.469
k127_3936864_9	11460	12074	1	50780_9	01	ATG	GGxGG	5-10bp	0.462
k127_3936883_1	1	480	-1	50781_1	10	ATG	None	None	0.565
k127_3936883_2	622	855	-1	50781_2	00	ATG	None	None	0.436
k127_3936883_3	859	1089	-1	50781_3	00	ATG	None	None	0.450
k127_3937050_1	222	887	1	50782_1	00	ATG	TAA	12bp	0.285
k127_3937062_1	306	1337	1	50783_1	00	ATG	AGGAG	5-10bp	0.587
k127_3937062_2	1399	1938	1	50783_2	00	TTG	None	None	0.543
k127_3937062_3	1946	2209	1	50783_3	01	ATG	None	None	0.557
k127_3937078_1	3	587	1	50784_1	10	Edge	None	None	0.275
k127_3937078_2	756	1286	1	50784_2	01	ATG	None	None	0.235
k127_3937128_1	3	239	1	50785_1	10	Edge	None	None	0.477
k127_3937128_2	283	1584	1	50785_2	01	ATG	None	None	0.472
k127_3937268_1	3	344	-1	50786_1	10	ATG	AGGAG	5-10bp	0.322
k127_3937268_2	344	1015	-1	50786_2	00	ATG	AGxAGG/AGGxGG	3-4bp	0.315
k127_3937330_1	2	1432	1	50787_1	11	Edge	None	None	0.289
k127_3937421_1	44	670	1	50788_1	00	ATG	AGGAG	5-10bp	0.541
k127_3937421_2	716	1942	1	50788_2	00	TTG	AGGAG	5-10bp	0.550
k127_3937421_3	2428	4275	1	50788_3	00	ATG	None	None	0.567
k127_3937421_4	4262	5275	1	50788_4	00	ATG	None	None	0.558
k127_3937421_5	5388	7811	1	50788_5	00	TTG	AGxAG	5-10bp	0.551
k127_3937421_6	7947	9014	-1	50788_6	00	ATG	None	None	0.536
k127_3937421_7	9332	9730	1	50788_7	00	ATG	None	None	0.501
k127_3937421_8	9860	10465	-1	50788_8	00	ATG	None	None	0.518
k127_3937421_9	10498	12279	-1	50788_9	00	ATG	None	None	0.547
k127_3937421_10	12352	12582	1	50788_10	01	ATG	None	None	0.463
k127_3937463_1	2	346	1	50789_1	10	Edge	None	None	0.319
k127_3937463_2	330	527	1	50789_2	00	ATG	None	None	0.283
k127_3937463_3	524	994	1	50789_3	00	ATG	None	None	0.278
k127_3937463_4	972	1250	1	50789_4	00	ATG	None	None	0.297
k127_3937463_5	1228	1368	1	50789_5	01	ATG	None	None	0.206
k127_3937563_1	1	315	1	50790_1	10	Edge	None	None	0.448
k127_3937563_2	330	647	1	50790_2	00	ATG	GGA/GAG/AGG	5-10bp	0.450
k127_3937563_3	713	1204	1	50790_3	01	ATG	GGAG/GAGG	5-10bp	0.443
k127_3937646_1	3	1052	-1	50791_1	10	ATG	None	None	0.491
k127_3937646_2	1049	1186	-1	50791_2	01	Edge	None	None	0.478
k127_3937659_1	3	839	1	50792_1	10	Edge	None	None	0.296
k127_3937700_1	1	273	-1	50793_1	10	ATG	GGAGG	5-10bp	0.498
k127_3937700_2	296	1303	-1	50793_2	01	Edge	None	None	0.555
k127_3937781_1	1	1104	-1	50794_1	10	ATG	None	None	0.533
k127_3937861_1	3	89	-1	50795_1	10	ATG	GGAGG	5-10bp	0.529
k127_3937861_2	92	745	-1	50795_2	00	ATG	AGGAGG	5-10bp	0.503
k127_3937861_3	758	1231	-1	50795_3	00	ATG	AGGAGG	5-10bp	0.519
k127_3937861_4	1232	1585	-1	50795_4	00	ATG	GGAG/GAGG	5-10bp	0.511
k127_3937861_5	1578	1781	-1	50795_5	00	ATG	AGGAGG	5-10bp	0.510
k127_3937861_6	1881	2030	-1	50795_6	00	ATG	AGGAGG	11-12bp	0.467
k127_3937861_7	2027	2182	-1	50795_7	00	ATG	GGAG/GAGG	5-10bp	0.519
k127_3937861_8	2182	2394	-1	50795_8	00	ATG	AGGAG	5-10bp	0.531
k127_3937861_9	2399	2581	-1	50795_9	00	ATG	AGGAGG	5-10bp	0.530
k127_3937861_10	2610	2987	-1	50795_10	00	ATG	GGAGG	5-10bp	0.526
k127_3937861_11	3587	4027	-1	50795_11	01	Edge	None	None	0.365
k127_3937940_1	1	132	-1	50796_1	10	ATG	GGA/GAG/AGG	5-10bp	0.576
k127_3937940_2	261	881	-1	50796_2	00	ATG	None	None	0.512
k127_3937940_3	902	2416	-1	50796_3	01	Edge	None	None	0.517
k127_3937959_1	262	1185	-1	50797_1	00	ATG	None	None	0.430
k127_3937959_2	1228	1287	1	50797_2	01	ATG	None	None	0.433
k127_3937962_1	118	1335	1	50798_1	00	ATG	TAA	12bp	0.406
k127_3937962_2	1600	2886	1	50798_2	00	ATG	AATAA	13bp	0.374
k127_3937962_3	3014	3292	-1	50798_3	01	Edge	None	None	0.441
k127_3938121_1	1	318	-1	50799_1	10	ATG	AGGA	5-10bp	0.362
k127_3938121_2	469	1284	-1	50799_2	01	Edge	None	None	0.319
k127_3938209_1	2	715	-1	50800_1	10	ATG	None	None	0.655
k127_3938209_2	851	1624	-1	50800_2	00	ATG	AGGA/GGAG/GAGG	11-12bp	0.655
k127_3938209_3	1605	1805	-1	50800_3	01	Edge	None	None	0.577
k127_3938253_1	3	356	1	50801_1	10	Edge	None	None	0.545
k127_3938253_2	389	940	1	50801_2	00	ATG	GGAG/GAGG	5-10bp	0.516
k127_3938253_3	973	1860	1	50801_3	01	ATG	AGGAG	5-10bp	0.582
k127_3938258_1	1	243	-1	50802_1	10	ATG	AGGAG	5-10bp	0.605
k127_3938258_2	244	651	-1	50802_2	00	ATG	None	None	0.596
k127_3938258_3	648	1064	-1	50802_3	00	ATG	GGAG/GAGG	5-10bp	0.540
k127_3938258_4	1167	1544	1	50802_4	01	ATG	None	None	0.619
k127_3938356_1	1	2283	1	50803_1	10	Edge	None	None	0.486
k127_3938356_2	2440	2523	1	50803_2	01	ATG	TAAA	14bp	0.524
k127_3938366_1	1	513	1	50804_1	10	Edge	None	None	0.349
k127_3938366_2	548	880	1	50804_2	00	ATG	None	None	0.426
k127_3938366_3	905	1066	1	50804_3	00	ATG	None	None	0.395
k127_3938366_4	1073	1918	1	50804_4	00	ATG	None	None	0.450
k127_3938366_5	2126	3166	1	50804_5	00	ATG	None	None	0.428
k127_3938366_6	3260	3961	1	50804_6	00	ATG	None	None	0.399
k127_3938366_7	3974	4360	1	50804_7	00	ATG	None	None	0.398
k127_3938366_8	4367	4639	1	50804_8	00	ATG	None	None	0.330
k127_3938366_9	4657	5823	1	50804_9	00	ATG	None	None	0.436
k127_3938366_10	5912	6103	1	50804_10	00	ATG	None	None	0.448
k127_3938366_11	6180	7358	1	50804_11	00	ATG	None	None	0.394
k127_3938366_12	7419	8411	1	50804_12	00	ATG	GGA/GAG/AGG	5-10bp	0.411
k127_3938366_13	8519	9952	1	50804_13	00	ATG	None	None	0.417
k127_3938366_14	10083	12488	1	50804_14	00	ATG	None	None	0.389
k127_3938366_15	12558	12944	1	50804_15	00	ATG	None	None	0.393
k127_3938366_16	12951	14909	1	50804_16	01	ATG	None	None	0.398
k127_3938602_1	150	1409	1	50805_1	00	ATG	AGxAGG/AGGxGG	5-10bp	0.210
k127_3938602_2	1406	1675	-1	50805_2	00	ATG	AGGAG	5-10bp	0.293
k127_3938602_3	1792	2181	1	50805_3	01	ATG	GGAG/GAGG	5-10bp	0.259
k127_3938650_1	2	1108	1	50806_1	10	Edge	None	None	0.537
k127_3938650_2	1154	1648	1	50806_2	00	ATG	AGGAG	5-10bp	0.545
k127_3938650_3	1638	2345	1	50806_3	01	ATG	GGAGG	5-10bp	0.565
k127_3938799_1	1	258	-1	50807_1	10	ATG	GGAG/GAGG	5-10bp	0.306
k127_3938799_2	346	762	-1	50807_2	00	ATG	GGAG/GAGG	5-10bp	0.326
k127_3938799_3	774	1103	-1	50807_3	01	Edge	None	None	0.327
k127_3938935_1	1	531	-1	50808_1	10	ATG	None	None	0.307
k127_3938935_2	581	982	-1	50808_2	00	ATG	None	None	0.333
k127_3938935_3	1007	2494	-1	50808_3	00	ATG	None	None	0.320
k127_3938935_4	2472	3056	-1	50808_4	01	Edge	None	None	0.285
k127_3938981_1	2	721	-1	50809_1	10	ATG	GGA/GAG/AGG	11-12bp	0.239
k127_3938981_2	721	2079	-1	50809_2	00	ATG	GGAG/GAGG	5-10bp	0.309
k127_3938981_3	2153	2932	-1	50809_3	00	ATG	None	None	0.308
k127_3938981_4	2922	3569	-1	50809_4	01	Edge	None	None	0.324
k127_3939003_1	3	569	1	50810_1	10	Edge	None	None	0.222
k127_3939003_2	664	948	1	50810_2	00	ATG	TAA	12bp	0.207
k127_3939003_3	948	1133	1	50810_3	01	ATG	AATAA	6bp	0.194
k127_3939040_1	2	1042	1	50811_1	10	Edge	None	None	0.568
k127_3939094_1	49	1011	1	50812_1	00	ATG	None	None	0.194
k127_3939094_2	1444	2088	1	50812_2	00	GTG	None	None	0.259
k127_3939160_1	3	695	-1	50813_1	10	ATG	GGA/GAG/AGG	5-10bp	0.188
k127_3939160_2	788	1057	1	50813_2	01	ATG	GGAG/GAGG	5-10bp	0.259
k127_3939185_1	285	2789	-1	50814_1	01	Edge	None	None	0.557
k127_3939456_1	2	478	-1	50815_1	10	ATG	AGGAG	5-10bp	0.300
k127_3939456_2	635	1063	-1	50815_2	01	Edge	None	None	0.385
k127_3939496_1	1	264	1	50816_1	10	Edge	None	None	0.504
k127_3939496_2	347	1537	1	50816_2	00	ATG	AGGAG	5-10bp	0.336
k127_3939546_1	3	107	1	50817_1	10	Edge	None	None	0.495
k127_3939546_2	608	2377	1	50817_2	00	ATG	AGxAGG/AGGxGG	5-10bp	0.411
k127_3939553_1	1	1167	-1	50818_1	11	Edge	None	None	0.610
k127_3939573_1	3	965	-1	50819_1	10	ATG	AGGAG	5-10bp	0.283
k127_3939573_2	987	1784	-1	50819_2	00	TTG	GGAG/GAGG	5-10bp	0.223
k127_3939573_3	1774	4119	-1	50819_3	00	ATG	GGAG/GAGG	5-10bp	0.278
k127_3939573_4	4091	4432	-1	50819_4	01	Edge	None	None	0.272
k127_3939606_1	228	3305	-1	50820_1	00	ATG	None	None	0.199
k127_3939697_1	2	148	1	50821_1	10	Edge	None	None	0.456
k127_3939697_2	236	1084	1	50821_2	00	ATG	AATAA	9bp	0.470
k127_3939697_3	1084	1278	1	50821_3	01	ATG	AAA	11bp	0.482
k127_3939721_1	115	675	1	50822_1	00	ATG	GGAG/GAGG	5-10bp	0.332
k127_3939721_2	665	1789	1	50822_2	01	GTG	AGGA/GGAG/GAGG	11-12bp	0.302
k127_3939839_1	1	3348	1	50823_1	10	Edge	None	None	0.329
k127_3939839_2	3338	4009	1	50823_2	00	ATG	GGAG/GAGG	5-10bp	0.338
k127_3939839_3	4022	4576	1	50823_3	00	ATG	GGAG/GAGG	5-10bp	0.393
k127_3939839_4	4593	4883	1	50823_4	00	ATG	GGA/GAG/AGG	5-10bp	0.402
k127_3939839_5	5069	5161	1	50823_5	01	ATG	GGAG/GAGG	5-10bp	0.172
k127_3940104_1	3	305	1	50824_1	10	Edge	None	None	0.389
k127_3940104_2	327	1007	1	50824_2	01	ATG	AGGA	5-10bp	0.341
k127_3940123_1	3	1250	-1	50825_1	11	Edge	None	None	0.304
k127_3940210_1	184	621	-1	50826_1	00	ATG	None	None	0.582
k127_3940210_2	683	1720	-1	50826_2	00	GTG	None	None	0.460
k127_3940210_3	1931	2170	1	50826_3	01	ATG	None	None	0.537
k127_3940332_1	2	1039	-1	50827_1	10	ATG	None	None	0.541
k127_3940332_2	1102	1365	-1	50827_2	01	Edge	None	None	0.549
k127_3940406_1	3	167	1	50828_1	10	Edge	None	None	0.509
k127_3940406_2	172	1173	1	50828_2	01	ATG	TAA	11bp	0.492
k127_3940413_1	1	66	-1	50829_1	10	ATG	None	None	0.455
k127_3940413_2	670	1782	-1	50829_2	01	Edge	None	None	0.576
k127_3940421_1	2	607	1	50830_1	10	Edge	None	None	0.551
k127_3940421_2	922	1104	1	50830_2	01	ATG	AGGAG	5-10bp	0.612
k127_3940490_1	1	315	-1	50831_1	10	ATG	AGGA/GGAG/GAGG	11-12bp	0.222
k127_3940490_2	470	808	-1	50831_2	00	ATG	GGA/GAG/AGG	5-10bp	0.354
k127_3940490_3	802	1035	-1	50831_3	00	ATG	GGAG/GAGG	5-10bp	0.363
k127_3940490_4	1129	1206	-1	50831_4	01	Edge	None	None	0.333
k127_3940498_1	1	1110	-1	50832_1	10	ATG	GGA/GAG/AGG	5-10bp	0.296
k127_3940498_2	1139	1342	-1	50832_2	00	ATG	None	None	0.240
k127_3940498_3	1810	2166	-1	50832_3	00	ATG	None	None	0.336
k127_3940498_4	2336	2437	-1	50832_4	01	Edge	None	None	0.324
k127_3940538_1	2	598	-1	50833_1	10	ATG	None	None	0.442
k127_3940538_2	616	819	-1	50833_2	00	ATG	None	None	0.382
k127_3940538_3	821	1666	-1	50833_3	00	ATG	None	None	0.413
k127_3940538_4	1663	1866	-1	50833_4	01	Edge	None	None	0.363
k127_3940547_1	2	304	-1	50834_1	10	ATG	None	None	0.611
k127_3940547_2	392	1087	-1	50834_2	01	Edge	None	None	0.641
k127_3940660_1	122	232	1	50835_1	00	ATG	AATAA	15bp	0.198
k127_3940660_2	229	618	1	50835_2	00	ATG	TAA	7bp	0.251
k127_3940660_3	660	1289	1	50835_3	00	TTG	TAA	6bp	0.317
k127_3940660_4	1516	1740	-1	50835_4	01	Edge	None	None	0.196
k127_3940733_1	2	307	1	50836_1	10	Edge	None	None	0.529
k127_3940733_2	330	620	1	50836_2	00	ATG	AGGAGG	5-10bp	0.409
k127_3940733_3	624	1016	1	50836_3	00	ATG	GGAG/GAGG	5-10bp	0.438
k127_3940733_4	1018	1479	1	50836_4	00	ATG	GGAG/GAGG	5-10bp	0.457
k127_3940733_5	1479	1844	1	50836_5	00	ATG	GGAG/GAGG	5-10bp	0.467
k127_3940733_6	1828	2379	1	50836_6	00	ATG	GGAGG	5-10bp	0.446
k127_3940867_1	259	969	-1	50837_1	00	ATG	None	None	0.255
k127_3940879_1	3	614	-1	50838_1	10	ATG	GGA/GAG/AGG	5-10bp	0.248
k127_3940879_2	624	1046	-1	50838_2	01	Edge	None	None	0.291
k127_3940923_1	3	521	-1	50839_1	10	ATG	AAAA	11bp	0.511
k127_3940923_2	696	1091	-1	50839_2	01	Edge	None	None	0.485
k127_3940934_1	87	851	-1	50840_1	00	ATG	None	None	0.310
k127_3940934_2	922	1170	1	50840_2	01	ATG	GGAG/GAGG	5-10bp	0.438
k127_3940935_1	3	1787	-1	50841_1	10	ATG	GGAGG	5-10bp	0.438
k127_3940935_2	1788	2006	-1	50841_2	00	ATG	AGGAG	5-10bp	0.466
k127_3940935_3	2058	2267	-1	50841_3	00	ATG	GGAG/GAGG	5-10bp	0.386
k127_3940935_4	2695	3057	1	50841_4	00	ATG	AGGAGG	5-10bp	0.399
k127_3940935_5	3127	3873	1	50841_5	01	ATG	AGGAG	5-10bp	0.478
k127_3941031_1	1	408	1	50842_1	10	Edge	None	None	0.596
k127_3941031_2	424	1152	1	50842_2	00	ATG	AGGAG	5-10bp	0.492
k127_3941162_1	2	1033	1	50843_1	10	Edge	None	None	0.251
k127_3941205_1	2	2509	1	50844_1	10	Edge	None	None	0.505
k127_3941205_2	2637	2954	1	50844_2	00	ATG	None	None	0.525
k127_3941365_1	94	1386	-1	50845_1	01	Edge	None	None	0.525
k127_3941479_1	182	1042	-1	50846_1	01	Edge	None	None	0.312
k127_3941614_1	319	1662	-1	50847_1	00	ATG	TAAA	7bp	0.303
k127_3941698_1	2	493	-1	50848_1	10	ATG	None	None	0.484
k127_3941698_2	678	1052	1	50848_2	01	ATG	None	None	0.464
k127_3941856_1	174	1136	1	50849_1	01	TTG	GGA/GAG/AGG	5-10bp	0.325
k127_3941863_1	79	492	-1	50850_1	00	ATG	AGGAG	5-10bp	0.345
k127_3941863_2	519	1097	-1	50850_2	00	ATG	GGA/GAG/AGG	5-10bp	0.326
k127_3941863_3	1164	3998	-1	50850_3	00	ATG	None	None	0.371
k127_3941863_4	4505	5275	1	50850_4	01	ATG	GGA/GAG/AGG	5-10bp	0.340
k127_3941961_1	613	1371	1	50851_1	00	ATG	AGxAGG/AGGxGG	5-10bp	0.470
k127_3941961_2	1402	2115	1	50851_2	00	GTG	GGAG/GAGG	5-10bp	0.415
k127_3941961_3	2136	3032	1	50851_3	00	ATG	AGGAG	5-10bp	0.449
k127_3941961_4	2974	3081	1	50851_4	00	ATG	AGxAGG/AGGxGG	5-10bp	0.361
k127_3941961_5	3074	4648	1	50851_5	00	ATG	GGAG/GAGG	5-10bp	0.467
k127_3941961_6	4675	5847	1	50851_6	00	GTG	AGxAGG/AGGxGG	5-10bp	0.472
k127_3941961_7	5968	7626	1	50851_7	00	ATG	GGA/GAG/AGG	5-10bp	0.470
k127_3941961_8	7589	8041	1	50851_8	00	GTG	GGAG/GAGG	5-10bp	0.404
k127_3941961_9	8060	8287	1	50851_9	00	ATG	AGGAGG	5-10bp	0.461
k127_3941961_10	8702	8947	1	50851_10	01	ATG	AGGA	5-10bp	0.382
k127_3942064_1	140	1444	-1	50852_1	00	ATG	None	None	0.568
k127_3942064_2	1441	2763	-1	50852_2	00	ATG	None	None	0.533
k127_3942064_3	2760	3347	-1	50852_3	00	ATG	None	None	0.546
k127_3942064_4	3344	4963	-1	50852_4	00	ATG	None	None	0.579
k127_3942064_5	5050	5757	-1	50852_5	00	ATG	AGxAG	5-10bp	0.531
k127_3942064_6	5762	6370	-1	50852_6	01	Edge	None	None	0.571
k127_3942077_1	2	379	-1	50853_1	10	ATG	TAAA	7bp	0.466
k127_3942077_2	448	825	-1	50853_2	00	ATG	AAAAA	7bp	0.479
k127_3942077_3	851	967	-1	50853_3	00	ATG	TAA	11bp	0.385
k127_3942077_4	991	1209	-1	50853_4	00	ATG	TAA	12bp	0.425
k127_3942077_5	1222	1992	-1	50853_5	00	ATG	None	None	0.484
k127_3942077_6	2013	3368	-1	50853_6	00	ATG	TAAA	9bp	0.499
k127_3942077_7	3390	3839	-1	50853_7	00	ATG	AAA	11bp	0.473
k127_3942077_8	3875	4054	-1	50853_8	00	ATG	TAA	15bp	0.433
k127_3942077_9	4073	4591	-1	50853_9	00	ATG	TAAAA	12bp	0.516
k127_3942077_10	4598	4951	-1	50853_10	00	ATG	AACAA	12bp	0.506
k127_3942077_11	4995	5549	-1	50853_11	00	ATG	TAA	3bp	0.519
k127_3942077_12	5568	5969	-1	50853_12	00	ATG	TAAAA	12bp	0.450
k127_3942077_13	6038	6337	-1	50853_13	00	ATG	AATAA	6bp	0.527
k127_3942077_14	6344	6904	-1	50853_14	00	ATG	TAA	7bp	0.512
k127_3942077_15	6904	7218	-1	50853_15	00	ATG	AATAA	7bp	0.495
k127_3942077_16	7264	7632	-1	50853_16	00	ATG	AAA	13bp	0.539
k127_3942077_17	7635	7889	-1	50853_17	00	ATG	AAA	13bp	0.416
k127_3942077_18	7914	8117	-1	50853_18	00	ATG	AATAA	5bp	0.451
k127_3942077_19	8132	8557	-1	50853_19	00	ATG	TAAAAA	9bp	0.467
k127_3942077_20	8617	9369	-1	50853_20	00	ATG	TAAAAA	14bp	0.514
k127_3942077_21	9400	9834	-1	50853_21	00	ATG	TAAAA	13bp	0.545
k127_3942077_22	9875	10153	-1	50853_22	00	ATG	TAAA	13bp	0.473
k127_3942077_23	10178	11002	-1	50853_23	00	ATG	TAA	15bp	0.554
k127_3942077_24	11068	11418	-1	50853_24	00	ATG	TAA	13bp	0.473
k127_3942077_25	11454	12086	-1	50853_25	00	ATG	TAAA	9bp	0.453
k127_3942077_26	12077	12706	-1	50853_26	00	ATG	AAAAA	5bp	0.487
k127_3942077_27	12798	13106	-1	50853_27	00	GTG	TAA	11bp	0.489
k127_3942077_28	13129	15222	-1	50853_28	00	ATG	TAAA	11bp	0.515
k127_3942077_29	15286	15753	-1	50853_29	00	ATG	None	None	0.513
k127_3942077_30	15791	16174	-1	50853_30	00	ATG	TAA	15bp	0.560
k127_3942125_1	3	383	1	50854_1	10	Edge	None	None	0.472
k127_3942125_2	433	930	1	50854_2	00	ATG	GGAGG	3-4bp	0.414
k127_3942125_3	955	1575	-1	50854_3	01	Edge	None	None	0.451
k127_3942299_1	1	2001	1	50855_1	10	Edge	None	None	0.350
k127_3942299_2	2058	2996	-1	50855_2	00	ATG	AGGAG	5-10bp	0.357
k127_3942299_3	3000	3449	-1	50855_3	00	ATG	AGGAGG	5-10bp	0.362
k127_3942299_4	3449	3826	-1	50855_4	00	ATG	AGGAG	5-10bp	0.336
k127_3942299_5	4005	4469	-1	50855_5	00	GTG	AGGAG	5-10bp	0.340
k127_3942299_6	4510	4605	-1	50855_6	01	Edge	None	None	0.375
k127_3942366_1	1	1104	1	50856_1	10	Edge	None	None	0.319
k127_3942366_2	1438	1740	1	50856_2	00	ATG	None	None	0.274
k127_3942366_3	1718	2131	1	50856_3	01	ATG	None	None	0.261
k127_3942467_1	1	159	-1	50857_1	10	ATG	None	None	0.547
k127_3942467_2	377	2311	-1	50857_2	00	ATG	None	None	0.485
k127_3942467_3	2271	4133	-1	50857_3	00	GTG	AATAA	14bp	0.474
k127_3942467_4	4560	5501	-1	50857_4	00	ATG	None	None	0.458
k127_3942467_5	5591	7792	-1	50857_5	00	ATG	None	None	0.481
k127_3942467_6	7954	9003	1	50857_6	00	ATG	None	None	0.498
k127_3942467_7	9020	10087	1	50857_7	00	ATG	None	None	0.497
k127_3942467_8	10218	10634	-1	50857_8	00	ATG	None	None	0.429
k127_3942467_9	10646	11632	-1	50857_9	00	ATG	None	None	0.471
k127_3942467_10	11700	12563	-1	50857_10	01	Edge	None	None	0.459
k127_3942506_1	98	1378	1	50858_1	00	ATG	None	None	0.212
k127_3942531_1	435	1196	1	50859_1	00	ATG	GGA/GAG/AGG	5-10bp	0.293
k127_3942531_2	1558	2034	1	50859_2	00	ATG	GGA/GAG/AGG	5-10bp	0.302
k127_3942531_3	2098	2436	1	50859_3	00	ATG	AGGA	5-10bp	0.327
k127_3942531_4	2685	4547	1	50859_4	00	ATG	AGGA	5-10bp	0.276
k127_3942531_5	4797	4940	-1	50859_5	00	ATG	AGGA	5-10bp	0.264
k127_3942531_6	4959	5234	-1	50859_6	00	ATG	GGA/GAG/AGG	5-10bp	0.330
k127_3942531_7	5520	6245	-1	50859_7	00	ATG	GGA/GAG/AGG	5-10bp	0.303
k127_3942531_8	6338	6559	-1	50859_8	00	TTG	GGA/GAG/AGG	5-10bp	0.315
k127_3942531_9	6630	7169	-1	50859_9	00	ATG	None	None	0.465
k127_3942544_1	1	117	-1	50860_1	10	ATG	GGAGG	5-10bp	0.333
k127_3942544_2	587	853	1	50860_2	00	ATG	AGGAG	5-10bp	0.427
k127_3942544_3	872	2473	1	50860_3	00	ATG	None	None	0.350
k127_3942650_1	1	450	1	50861_1	10	Edge	None	None	0.302
k127_3942650_2	444	1094	1	50861_2	00	ATG	AGGA/GGAG/GAGG	11-12bp	0.200
k127_3942650_3	1132	1776	1	50861_3	00	ATG	GGA/GAG/AGG	5-10bp	0.318
k127_3942650_4	1883	2443	1	50861_4	00	ATG	GGAG/GAGG	5-10bp	0.342
k127_3942650_5	2551	3099	1	50861_5	00	ATG	GGAG/GAGG	5-10bp	0.279
k127_3942650_6	3099	3980	1	50861_6	00	ATG	GGA/GAG/AGG	5-10bp	0.285
k127_3942667_1	1	2583	-1	50862_1	10	ATG	None	None	0.329
k127_3942667_2	2633	2959	-1	50862_2	00	ATG	GGAG/GAGG	5-10bp	0.202
k127_3942667_3	3074	3160	1	50862_3	01	ATG	None	None	0.241
k127_3942847_1	3	188	1	50863_1	10	Edge	None	None	0.323
k127_3942847_2	351	896	1	50863_2	00	ATG	None	None	0.297
k127_3942847_3	1050	1385	1	50863_3	01	TTG	None	None	0.315
k127_3942987_1	532	1818	-1	50864_1	01	Edge	None	None	0.272
k127_3943192_1	3	881	1	50865_1	10	Edge	None	None	0.258
k127_3943192_2	893	1135	1	50865_2	01	TTG	GGAG/GAGG	5-10bp	0.210
k127_3943422_1	3	1991	1	50866_1	11	Edge	None	None	0.403
k127_3943454_1	98	2566	-1	50867_1	00	ATG	None	None	0.198
k127_3943725_1	1	237	1	50868_1	10	Edge	None	None	0.312
k127_3943725_2	277	1179	1	50868_2	00	ATG	None	None	0.441
k127_3943725_3	1719	2825	1	50868_3	00	ATG	None	None	0.357
k127_3943792_1	162	1331	-1	50869_1	00	ATG	None	None	0.181
k127_3943844_1	2	1396	1	50870_1	10	Edge	None	None	0.581
k127_3943844_2	1398	1808	1	50870_2	01	ATG	None	None	0.584
k127_3943876_1	3	338	-1	50871_1	10	ATG	AGGAGG	3-4bp	0.217
k127_3943876_2	373	1230	-1	50871_2	01	Edge	None	None	0.275
k127_3943993_1	3	98	-1	50872_1	10	ATG	GGAG/GAGG	5-10bp	0.271
k127_3943993_2	122	313	-1	50872_2	00	ATG	AGGAG	5-10bp	0.422
k127_3943993_3	592	810	-1	50872_3	00	ATG	AGGA	5-10bp	0.320
k127_3943993_4	903	1307	-1	50872_4	01	Edge	None	None	0.405
k127_3943998_1	41	2596	1	50873_1	01	ATG	GGAG/GAGG	5-10bp	0.453
k127_3944127_1	2	1411	-1	50874_1	11	Edge	None	None	0.340
k127_3944249_1	2	898	1	50875_1	10	Edge	None	None	0.530
k127_3944249_2	1304	3280	1	50875_2	00	ATG	GGA/GAG/AGG	5-10bp	0.521
k127_3944249_3	3294	3740	1	50875_3	00	ATG	AGGAG	5-10bp	0.479
k127_3944249_4	3959	4384	1	50875_4	01	ATG	None	None	0.502
k127_3944255_1	3	1133	-1	50876_1	11	Edge	None	None	0.379
k127_3944402_1	3	62	-1	50877_1	10	ATG	AGGAGG	5-10bp	0.483
k127_3944402_2	83	400	-1	50877_2	00	ATG	None	None	0.516
k127_3944402_3	581	1051	-1	50877_3	00	ATG	None	None	0.580
k127_3944402_4	1151	1708	-1	50877_4	01	Edge	None	None	0.566
k127_3944420_1	1	1116	-1	50878_1	10	ATG	None	None	0.587
k127_3944420_2	1245	2720	-1	50878_2	00	ATG	None	None	0.407
k127_3944428_1	79	1101	-1	50879_1	01	Edge	None	None	0.344
k127_3944509_1	2	643	-1	50880_1	10	ATG	AGGAG	5-10bp	0.542
k127_3944509_2	1083	1724	1	50880_2	01	ATG	GGAG/GAGG	5-10bp	0.548
k127_3944569_1	259	1932	-1	50881_1	00	ATG	None	None	0.210
k127_3944641_1	813	1583	1	50882_1	01	ATG	None	None	0.307
k127_3944676_1	51	923	-1	50883_1	00	ATG	GGAGG	5-10bp	0.628
k127_3944687_1	1	684	1	50884_1	10	Edge	None	None	0.161
k127_3944687_2	913	1599	1	50884_2	00	ATG	None	None	0.179
k127_3944701_1	1	864	1	50885_1	10	Edge	None	None	0.382
k127_3944701_2	874	1200	1	50885_2	01	ATG	AGGA	5-10bp	0.352
k127_3944737_1	1	282	-1	50886_1	10	ATG	GGA/GAG/AGG	5-10bp	0.270
k127_3944737_2	455	862	-1	50886_2	00	GTG	GGAG/GAGG	5-10bp	0.282
k127_3944737_3	957	1952	1	50886_3	00	ATG	AGGAG	3-4bp	0.255
k127_3944737_4	1955	2578	-1	50886_4	00	ATG	None	None	0.322
k127_3944737_5	2585	3907	-1	50886_5	00	ATG	None	None	0.318
k127_3944737_6	3931	4473	-1	50886_6	00	ATG	None	None	0.249
k127_3944737_7	4539	4919	1	50886_7	01	ATG	AGGAG	5-10bp	0.362
k127_3944805_1	2	73	-1	50887_1	10	ATG	AAAAA	12bp	0.264
k127_3944805_2	288	809	1	50887_2	00	ATG	TAAAA	13bp	0.443
k127_3944805_3	806	1036	1	50887_3	01	ATG	AAAAA	9bp	0.420
k127_3944996_1	1	900	1	50888_1	10	Edge	None	None	0.360
k127_3945031_1	2	82	1	50889_1	10	Edge	None	None	0.160
k127_3945031_2	183	1406	1	50889_2	00	ATG	None	None	0.212
k127_3945031_3	1407	2009	1	50889_3	00	ATG	AGxAGG/AGGxGG	5-10bp	0.254
k127_3945129_1	57	1316	-1	50890_1	01	Edge	None	None	0.521
k127_3945165_1	1	120	1	50891_1	10	Edge	None	None	0.467
k127_3945165_2	120	815	1	50891_2	00	ATG	GGAG/GAGG	5-10bp	0.463
k127_3945165_3	819	1460	1	50891_3	01	ATG	GGAGG	5-10bp	0.500
k127_3945351_1	3	1184	-1	50892_1	10	ATG	AGGAG(G)/GGAGG	13-15bp	0.277
k127_3945351_2	1394	1528	1	50892_2	01	ATG	AGGAG	5-10bp	0.289
k127_3945597_1	2	355	-1	50893_1	10	ATG	TAAAAA	8bp	0.424
k127_3945597_2	624	896	1	50893_2	00	ATG	AAAAA	6bp	0.451
k127_3945597_3	934	2136	1	50893_3	01	ATG	AAAAA	10bp	0.506
k127_3945694_1	1	555	-1	50894_1	10	ATG	GGAGG	5-10bp	0.600
k127_3945694_2	738	1091	-1	50894_2	01	Edge	None	None	0.466
k127_3945840_1	213	902	-1	50895_1	00	ATG	TAAAAA	15bp	0.283
k127_3945900_1	1	1035	1	50896_1	11	Edge	None	None	0.331
k127_3945978_1	2	103	-1	50897_1	10	ATG	TAAAA	4bp	0.412
k127_3945978_2	247	2181	1	50897_2	00	ATG	AAA	11bp	0.442
k127_3945978_3	2263	2868	1	50897_3	00	ATG	TAAAAA	11bp	0.495
k127_3945978_4	2907	3896	1	50897_4	00	ATG	TAA	14bp	0.495
k127_3945978_5	3904	4617	1	50897_5	00	ATG	AATAA	7bp	0.366
k127_3945978_6	4627	5028	-1	50897_6	01	Edge	None	None	0.410
k127_3946149_1	2	136	1	50898_1	10	Edge	None	None	0.259
k127_3946149_2	245	706	1	50898_2	00	ATG	AGxAGG/AGGxGG	5-10bp	0.310
k127_3946149_3	1086	1586	1	50898_3	01	ATG	None	None	0.244
k127_3946160_1	3	452	-1	50899_1	10	ATG	None	None	0.313
k127_3946160_2	548	976	-1	50899_2	00	ATG	None	None	0.238
k127_3946160_3	960	1499	-1	50899_3	00	TTG	GGA/GAG/AGG	11-12bp	0.233
k127_3946160_4	1483	1992	-1	50899_4	01	Edge	None	None	0.257
k127_3946177_1	1	1005	1	50900_1	10	Edge	None	None	0.299
k127_3946177_2	986	1951	1	50900_2	01	ATG	4Base/6BMM	13-15bp	0.239
k127_3946206_1	1	1029	-1	50901_1	10	ATG	GGA/GAG/AGG	11-12bp	0.503
k127_3946206_2	1056	1340	1	50901_2	00	ATG	None	None	0.533
k127_3946265_1	160	774	1	50902_1	00	ATG	GGAG/GAGG	5-10bp	0.410
k127_3946265_2	865	1209	1	50902_2	01	ATG	AGGAGG	5-10bp	0.420
k127_3946272_1	3	311	1	50903_1	10	Edge	None	None	0.385
k127_3946272_2	318	461	1	50903_2	00	ATG	None	None	0.479
k127_3946272_3	525	1145	1	50903_3	01	ATG	None	None	0.425
k127_3946277_1	1	126	1	50904_1	10	Edge	None	None	0.571
k127_3946277_2	146	511	1	50904_2	00	ATG	GGA/GAG/AGG	5-10bp	0.454
k127_3946277_3	504	725	1	50904_3	00	ATG	AGGA	5-10bp	0.518
k127_3946277_4	759	2564	1	50904_4	00	ATG	GGAG/GAGG	5-10bp	0.511
k127_3946277_5	2582	3280	1	50904_5	00	ATG	GGAG/GAGG	5-10bp	0.509
k127_3946277_6	3290	4060	1	50904_6	00	TTG	AGGA	5-10bp	0.536
k127_3946277_7	4057	5127	1	50904_7	00	ATG	AGGAG/GGAGG	11-12bp	0.534
k127_3946277_8	5163	5648	1	50904_8	00	TTG	AGxAGG/AGGxGG	5-10bp	0.523
k127_3946277_9	5645	5956	1	50904_9	01	GTG	None	None	0.526
k127_3946310_1	3	230	1	50905_1	10	Edge	None	None	0.254
k127_3946310_2	238	717	1	50905_2	00	ATG	None	None	0.306
k127_3946310_3	721	1530	1	50905_3	01	ATG	AGGAG	5-10bp	0.344
k127_3946330_1	1	585	1	50906_1	10	Edge	None	None	0.379
k127_3946330_2	597	968	1	50906_2	00	ATG	AGGA	5-10bp	0.401
k127_3946330_3	979	2265	1	50906_3	00	ATG	AGGAG	5-10bp	0.416
k127_3946330_4	2244	3155	1	50906_4	00	ATG	AGGAG(G)/GGAGG	13-15bp	0.399
k127_3946330_5	3142	3324	1	50906_5	01	ATG	AGGAG	5-10bp	0.383
k127_3946333_1	22	321	1	50907_1	00	ATG	AATAA	10bp	0.200
k127_3946333_2	931	1131	1	50907_2	00	ATG	AAAAA	6bp	0.219
k127_3946333_3	1147	1209	1	50907_3	01	ATG	TAA	15bp	0.397
k127_3946385_1	273	1688	1	50908_1	01	ATG	None	None	0.252
k127_3946697_1	2	1384	1	50909_1	10	Edge	None	None	0.477
k127_3946697_2	1388	1549	1	50909_2	01	ATG	None	None	0.494
k127_3946731_1	103	1017	1	50910_1	00	ATG	AATAA	13bp	0.271
k127_3946758_1	2	1579	1	50911_1	11	Edge	None	None	0.201
k127_3946848_1	141	605	1	50912_1	00	GTG	None	None	0.411
k127_3946848_2	624	1364	1	50912_2	00	ATG	GGAG/GAGG	5-10bp	0.360
k127_3946848_3	1380	2267	1	50912_3	00	ATG	GGAGG	5-10bp	0.360
k127_3946848_4	2387	2782	1	50912_4	00	ATG	GGA/GAG/AGG	5-10bp	0.414
k127_3946848_5	2785	3351	1	50912_5	00	ATG	AGGAGG	5-10bp	0.339
k127_3946848_6	3490	3987	1	50912_6	00	GTG	GGA/GAG/AGG	5-10bp	0.392
k127_3946848_7	4003	4530	1	50912_7	00	ATG	GGAG/GAGG	5-10bp	0.356
k127_3946848_8	4605	5114	-1	50912_8	00	ATG	None	None	0.473
k127_3946848_9	5142	5315	1	50912_9	00	ATG	None	None	0.379
k127_3946875_1	2	610	-1	50913_1	10	ATG	None	None	0.312
k127_3946875_2	652	1125	-1	50913_2	01	Edge	None	None	0.338
k127_3946956_1	151	768	-1	50914_1	00	ATG	TAA	9bp	0.369
k127_3946956_2	1032	1358	-1	50914_2	01	Edge	None	None	0.523
k127_3947166_1	1	360	1	50915_1	10	Edge	None	None	0.256
k127_3947166_2	444	1211	1	50915_2	00	ATG	GGAG/GAGG	5-10bp	0.211
k127_3947166_3	1223	1546	1	50915_3	01	ATG	AGGA	5-10bp	0.210
k127_3947169_1	3	152	-1	50916_1	10	ATG	TAA	11bp	0.467
k127_3947169_2	142	1413	-1	50916_2	00	ATG	TAA	9bp	0.496
k127_3947169_3	1433	2269	-1	50916_3	00	ATG	AAAAA	12bp	0.505
k127_3947169_4	2269	3327	-1	50916_4	00	ATG	TAA	15bp	0.480
k127_3947169_5	3398	3751	-1	50916_5	00	ATG	AAAAA	3bp	0.452
k127_3947169_6	3907	5337	-1	50916_6	00	ATG	TAAA	13bp	0.493
k127_3947169_7	5352	5921	-1	50916_7	00	ATG	AAAAA	9bp	0.461
k127_3947169_8	5918	8233	-1	50916_8	01	Edge	None	None	0.465
k127_3947260_1	1	741	-1	50917_1	10	ATG	TATAA	12bp	0.266
k127_3947260_2	738	1142	-1	50917_2	01	Edge	None	None	0.321
k127_3947352_1	150	725	1	50918_1	00	ATG	None	None	0.531
k127_3947352_2	729	1019	1	50918_2	00	ATG	None	None	0.570
k127_3947355_1	3	80	-1	50919_1	10	ATG	GGAGG	5-10bp	0.423
k127_3947355_2	77	283	-1	50919_2	00	ATG	GGAG/GAGG	5-10bp	0.507
k127_3947355_3	296	673	-1	50919_3	00	ATG	GGA/GAG/AGG	5-10bp	0.386
k127_3947355_4	715	1041	-1	50919_4	00	ATG	GGAG/GAGG	5-10bp	0.416
k127_3947440_1	1	1746	-1	50920_1	11	Edge	None	None	0.235
k127_3947459_1	2	100	1	50921_1	10	Edge	None	None	0.202
k127_3947459_2	237	3353	-1	50921_2	01	Edge	None	None	0.235
k127_3947574_1	1	312	-1	50922_1	10	TTG	3Base/5BMM	13-15bp	0.526
k127_3947574_2	364	1158	-1	50922_2	00	TTG	None	None	0.521
k127_3947574_3	1203	1496	-1	50922_3	01	Edge	None	None	0.548
k127_3947583_1	3	476	-1	50923_1	10	TTG	None	None	0.439
k127_3947583_2	606	1748	-1	50923_2	00	ATG	GGAGG	5-10bp	0.410
k127_3947583_3	1842	2324	1	50923_3	01	ATG	AGxAG	5-10bp	0.393
k127_3947662_1	72	626	1	50924_1	00	ATG	TAA	11bp	0.463
k127_3947662_2	696	1184	1	50924_2	01	ATG	TAA	13bp	0.511
k127_3947692_1	1	231	-1	50925_1	10	ATG	None	None	0.429
k127_3947692_2	313	453	-1	50925_2	00	ATG	GGA/GAG/AGG	5-10bp	0.411
k127_3947692_3	453	629	-1	50925_3	00	ATG	GGA/GAG/AGG	5-10bp	0.379
k127_3947692_4	626	1858	-1	50925_4	00	ATG	None	None	0.410
k127_3947692_5	2197	2391	-1	50925_5	00	ATG	GGAG/GAGG	5-10bp	0.436
k127_3947692_6	2447	2632	-1	50925_6	00	ATG	None	None	0.419
k127_3947692_7	2651	4216	-1	50925_7	00	ATG	None	None	0.417
k127_3947692_8	4310	4486	-1	50925_8	00	ATG	GGA/GAG/AGG	5-10bp	0.401
k127_3947692_9	4464	5483	-1	50925_9	00	ATG	None	None	0.421
k127_3947692_10	5786	6085	-1	50925_10	00	ATG	GGAG/GAGG	5-10bp	0.437
k127_3947692_11	6105	6644	-1	50925_11	01	Edge	None	None	0.387
k127_3947726_1	3	338	1	50926_1	10	Edge	None	None	0.661
k127_3947726_2	361	1002	1	50926_2	01	ATG	GGAG/GAGG	5-10bp	0.632
k127_3947775_1	2	673	1	50927_1	10	Edge	None	None	0.555
k127_3947775_2	705	1262	1	50927_2	00	ATG	AGGAGG	5-10bp	0.566
k127_3947775_3	1697	1828	1	50927_3	01	ATG	AGGAGG	5-10bp	0.545
k127_3947795_1	3	431	1	50928_1	10	Edge	None	None	0.378
k127_3947795_2	865	1467	1	50928_2	01	ATG	None	None	0.352
k127_3947938_1	1	672	1	50929_1	10	Edge	None	None	0.656
k127_3947938_2	683	1312	1	50929_2	01	ATG	AGGAG	5-10bp	0.627
k127_3948113_1	3	665	1	50930_1	10	Edge	None	None	0.397
k127_3948113_2	666	1394	-1	50930_2	00	ATG	TAA	14bp	0.420
k127_3948113_3	1438	1980	-1	50930_3	00	ATG	AAAA	9bp	0.333
k127_3948113_4	2187	2360	1	50930_4	00	ATG	TAAA	13bp	0.443
k127_3948113_5	2441	2875	-1	50930_5	01	Edge	None	None	0.513
k127_3948152_1	1	435	-1	50931_1	10	ATG	AGGAGG	5-10bp	0.536
k127_3948152_2	438	1178	-1	50931_2	00	ATG	AGGA/GGAG/GAGG	11-12bp	0.530
k127_3948152_3	1359	1640	-1	50931_3	01	Edge	None	None	0.479
k127_3948239_1	1	480	1	50932_1	10	Edge	None	None	0.433
k127_3948239_2	570	1076	1	50932_2	00	ATG	TAAAAA	12bp	0.414
k127_3948239_3	1127	2635	1	50932_3	01	TTG	AAA	13bp	0.456
k127_3948346_1	1	393	1	50933_1	10	Edge	None	None	0.519
k127_3948346_2	393	1094	1	50933_2	00	ATG	None	None	0.493
k127_3948346_3	1064	1837	1	50933_3	01	ATG	None	None	0.506
k127_3948351_1	2	1396	-1	50934_1	11	Edge	None	None	0.670
k127_3948452_1	148	1101	-1	50935_1	00	ATG	AAA	3bp	0.320
k127_3948452_2	1200	2096	1	50935_2	00	GTG	TAA	11bp	0.342
k127_3948452_3	2159	2635	1	50935_3	01	ATG	None	None	0.342
k127_3948459_1	1	1125	1	50936_1	11	Edge	None	None	0.580
k127_3948486_1	2	1114	-1	50937_1	10	ATG	None	None	0.558
k127_3948486_2	1118	1402	-1	50937_2	01	Edge	None	None	0.512
k127_3948535_1	177	638	1	50938_1	00	GTG	None	None	0.688
k127_3948535_2	866	1513	1	50938_2	01	ATG	None	None	0.531
k127_3948665_1	1	93	1	50939_1	10	Edge	None	None	0.409
k127_3948665_2	148	1353	-1	50939_2	00	ATG	TAAAA	15bp	0.427
k127_3948665_3	1481	2686	-1	50939_3	00	ATG	AATAA	3bp	0.462
k127_3948731_1	3	1553	1	50940_1	10	Edge	None	None	0.229
k127_3948917_1	2	1063	-1	50941_1	11	Edge	None	None	0.608
k127_3948984_1	3	917	-1	50942_1	10	ATG	AAAA	7bp	0.457
k127_3949137_1	69	1253	1	50943_1	01	ATG	TAA	11bp	0.241
k127_3949140_1	1	99	-1	50944_1	10	ATG	GGAG/GAGG	5-10bp	0.434
k127_3949140_2	83	307	-1	50944_2	00	ATG	GGAGG	5-10bp	0.493
k127_3949140_3	294	470	-1	50944_3	00	ATG	AGGAGG	5-10bp	0.537
k127_3949140_4	457	765	-1	50944_4	00	ATG	None	None	0.450
k127_3949140_5	762	1550	-1	50944_5	00	ATG	AGGAG	5-10bp	0.507
k127_3949140_6	1550	1717	-1	50944_6	00	ATG	GGAG/GAGG	5-10bp	0.435
k127_3949140_7	1914	2354	-1	50944_7	00	ATG	None	None	0.483
k127_3949140_8	2359	2889	-1	50944_8	00	ATG	GGAGG	5-10bp	0.507
k127_3949140_9	2889	3164	-1	50944_9	00	ATG	GGAGG	5-10bp	0.529
k127_3949140_10	3161	3940	-1	50944_10	00	ATG	AGGA/GGAG/GAGG	11-12bp	0.497
k127_3949140_11	3940	4323	-1	50944_11	00	ATG	AGGAGG	5-10bp	0.534
k127_3949140_12	4336	4980	-1	50944_12	00	ATG	4Base/6BMM	13-15bp	0.509
k127_3949140_13	4931	5587	-1	50944_13	00	ATG	GGAG/GAGG	5-10bp	0.464
k127_3949140_14	5584	5826	-1	50944_14	00	ATG	None	None	0.502
k127_3949140_15	5823	6002	-1	50944_15	00	GTG	GGAG/GAGG	5-10bp	0.511
k127_3949140_16	5983	6372	-1	50944_16	00	ATG	AGGAG	5-10bp	0.500
k127_3949140_17	6365	6580	-1	50944_17	00	GTG	AGxAGG/AGGxGG	5-10bp	0.505
k127_3949140_18	6577	6720	-1	50944_18	00	ATG	AGGA	5-10bp	0.479
k127_3949140_19	7003	7230	-1	50944_19	00	ATG	AGGAG	5-10bp	0.474
k127_3949140_20	7270	7470	-1	50944_20	00	ATG	AGGAGG	5-10bp	0.383
k127_3949140_21	7670	8302	1	50944_21	00	ATG	AGxAGG/AGGxGG	5-10bp	0.476
k127_3949140_22	8302	8622	1	50944_22	00	ATG	GGA/GAG/AGG	5-10bp	0.533
k127_3949140_23	9075	10076	1	50944_23	00	ATG	AGGA	5-10bp	0.516
k127_3949140_24	10369	10623	-1	50944_24	00	ATG	GGAGG	5-10bp	0.545
k127_3949140_25	11076	11447	1	50944_25	00	ATG	4Base/6BMM	13-15bp	0.465
k127_3949140_26	11760	12311	1	50944_26	00	ATG	GGAG/GAGG	5-10bp	0.467
k127_3949140_27	12361	12819	1	50944_27	00	ATG	GGAG/GAGG	5-10bp	0.512
k127_3949140_28	12836	13141	1	50944_28	00	ATG	AGGA	5-10bp	0.493
k127_3949140_29	13222	13713	1	50944_29	00	ATG	AGGAG	5-10bp	0.453
k127_3949140_30	13902	15212	1	50944_30	00	ATG	GGAG/GAGG	5-10bp	0.523
k127_3949140_31	15213	17018	1	50944_31	00	ATG	AGGAG	5-10bp	0.535
k127_3949140_32	17082	17990	1	50944_32	00	ATG	GGA/GAG/AGG	5-10bp	0.525
k127_3949140_33	18065	18892	1	50944_33	00	ATG	GGAG/GAGG	5-10bp	0.531
k127_3949140_34	18985	21036	1	50944_34	00	ATG	AGGAG	5-10bp	0.501
k127_3949140_35	21048	22076	1	50944_35	00	ATG	AGGAG	5-10bp	0.530
k127_3949140_36	22081	22734	1	50944_36	00	ATG	GGxGG	5-10bp	0.451
k127_3949140_37	22748	23068	1	50944_37	00	ATG	GGAG/GAGG	5-10bp	0.502
k127_3949140_38	23061	23405	1	50944_38	01	ATG	AGGAGG	11-12bp	0.464
k127_3949284_1	3	236	-1	50945_1	10	ATG	AGGAG	5-10bp	0.427
k127_3949284_2	690	1550	1	50945_2	00	ATG	None	None	0.461
k127_3949284_3	1582	1677	-1	50945_3	01	Edge	None	None	0.469
k127_3949288_1	3	95	1	50946_1	10	Edge	None	None	0.559
k127_3949288_2	79	312	1	50946_2	00	ATG	GGAGG	5-10bp	0.594
k127_3949288_3	305	481	1	50946_3	00	ATG	AGxAGG/AGGxGG	5-10bp	0.559
k127_3949288_4	649	978	1	50946_4	00	ATG	GGAGG	5-10bp	0.585
k127_3949288_5	992	1162	1	50946_5	01	ATG	AGGAGG	5-10bp	0.526
k127_3949347_1	2	238	-1	50947_1	10	ATG	None	None	0.405
k127_3949347_2	231	1064	-1	50947_2	01	Edge	None	None	0.445
k127_3949401_1	1	456	1	50948_1	10	Edge	None	None	0.529
k127_3949401_2	793	2238	1	50948_2	01	ATG	AGGAG	5-10bp	0.566
k127_3949521_1	2	748	-1	50949_1	10	ATG	GGAG/GAGG	5-10bp	0.234
k127_3949521_2	751	1314	-1	50949_2	00	ATG	GGAG/GAGG	5-10bp	0.225
k127_3949521_3	1387	1554	-1	50949_3	01	Edge	None	None	0.196
k127_3949595_1	2	937	1	50950_1	10	Edge	None	None	0.567
k127_3949595_2	959	1210	1	50950_2	01	ATG	AGxAG	5-10bp	0.508
k127_3949642_1	2	616	-1	50951_1	10	ATG	GGxGG	5-10bp	0.341
k127_3949642_2	778	1482	-1	50951_2	01	Edge	None	None	0.443
k127_3949684_1	3	263	-1	50952_1	10	ATG	TAAAAA	9bp	0.345
k127_3949684_2	1043	1441	-1	50952_2	01	Edge	None	None	0.484
k127_3949718_1	3	1073	1	50953_1	10	Edge	None	None	0.254
k127_3949718_2	1073	2011	1	50953_2	00	ATG	GGA/GAG/AGG	5-10bp	0.269
k127_3949718_3	2022	2156	1	50953_3	01	ATG	AGGAG	5-10bp	0.200
k127_3949764_1	2	568	1	50954_1	10	Edge	None	None	0.515
k127_3949764_2	611	1690	1	50954_2	00	ATG	GGAGG	5-10bp	0.558
k127_3949764_3	1692	2183	1	50954_3	00	ATG	AGGA	5-10bp	0.553
k127_3949764_4	2164	2907	1	50954_4	00	ATG	None	None	0.563
k127_3949764_5	2897	3493	1	50954_5	00	ATG	AGGAG	5-10bp	0.534
k127_3949770_1	177	734	1	50955_1	00	ATG	TAAA	6bp	0.263
k127_3949770_2	999	1316	1	50955_2	00	GTG	TAA	10bp	0.283
k127_3949841_1	1	966	-1	50956_1	10	ATG	AGGA/GGAG/GAGG	11-12bp	0.402
k127_3949841_2	1051	1488	-1	50956_2	00	ATG	AGxAGG/AGGxGG	5-10bp	0.436
k127_3949841_3	1543	2217	-1	50956_3	00	ATG	GGA/GAG/AGG	5-10bp	0.381
k127_3949841_4	2217	2693	-1	50956_4	01	Edge	None	None	0.455
k127_3949872_1	2	103	1	50957_1	10	Edge	None	None	0.216
k127_3949872_2	195	4403	1	50957_2	00	ATG	None	None	0.290
k127_3949872_3	4574	5008	1	50957_3	00	ATG	None	None	0.198
k127_3949915_1	1	678	-1	50958_1	10	ATG	AGGAG	5-10bp	0.612
k127_3949915_2	681	1247	-1	50958_2	01	Edge	None	None	0.693
k127_3949935_1	1	489	-1	50959_1	10	ATG	AAAAA	10bp	0.464
k127_3949935_2	618	1244	-1	50959_2	01	Edge	None	None	0.480
k127_3949962_1	1	945	-1	50960_1	10	ATG	None	None	0.237
k127_3949962_2	1230	2315	1	50960_2	00	ATG	None	None	0.207
k127_3950174_1	75	1145	1	50961_1	01	ATG	None	None	0.200
k127_3950175_1	68	595	1	50962_1	00	ATG	None	None	0.320
k127_3950175_2	644	934	1	50962_2	00	GTG	None	None	0.326
k127_3950175_3	1007	1135	1	50962_3	00	ATG	None	None	0.287
k127_3950175_4	1283	1432	1	50962_4	00	ATG	None	None	0.293
k127_3950180_1	119	2512	-1	50963_1	00	GTG	GGA/GAG/AGG	5-10bp	0.203
k127_3950180_2	2678	3241	-1	50963_2	00	ATG	None	None	0.149
k127_3950322_1	2	946	1	50964_1	10	Edge	None	None	0.344
k127_3950322_2	950	1462	1	50964_2	00	ATG	AGGAGG	11-12bp	0.361
k127_3950353_1	2	1063	1	50965_1	11	Edge	None	None	0.321
k127_3950394_1	1	636	1	50966_1	10	Edge	None	None	0.553
k127_3950394_2	796	2022	1	50966_2	01	ATG	None	None	0.517
k127_3950501_1	3	1946	-1	50967_1	10	ATG	TAA	15bp	0.506
k127_3950501_2	2094	2186	-1	50967_2	01	Edge	None	None	0.430
k127_3950554_1	1	1164	-1	50968_1	11	Edge	None	None	0.665
k127_3950606_1	1	966	1	50969_1	10	Edge	None	None	0.605
k127_3950606_2	966	1043	1	50969_2	01	ATG	None	None	0.462
k127_3950701_1	89	1558	1	50970_1	01	ATG	None	None	0.544
k127_3950707_1	1	1551	-1	50971_1	11	Edge	None	None	0.407
k127_3950814_1	253	2205	1	50972_1	01	ATG	AGGAGG	5-10bp	0.527
k127_3950859_1	1	264	1	50973_1	10	Edge	None	None	0.508
k127_3950859_2	261	1184	1	50973_2	00	TTG	GGA/GAG/AGG	5-10bp	0.538
k127_3950859_3	1197	1595	1	50973_3	01	ATG	GGA/GAG/AGG	5-10bp	0.561
k127_3950898_1	228	968	1	50974_1	00	ATG	None	None	0.161
k127_3951079_1	2	505	-1	50975_1	10	ATG	None	None	0.585
k127_3951079_2	595	2019	-1	50975_2	00	ATG	None	None	0.548
k127_3951079_3	2074	3558	-1	50975_3	00	ATG	None	None	0.592
k127_3951079_4	3736	5322	-1	50975_4	01	Edge	None	None	0.566
k127_3951211_1	110	412	-1	50976_1	00	ATG	GGAG/GAGG	5-10bp	0.333
k127_3951211_2	416	1012	-1	50976_2	01	Edge	None	None	0.385
k127_3951226_1	3	1061	-1	50977_1	10	GTG	AGxAGG/AGGxGG	11-12bp	0.562
k127_3951236_1	3	653	-1	50978_1	10	ATG	TAA	13bp	0.492
k127_3951236_2	775	1428	1	50978_2	01	ATG	TAAA	7bp	0.488
k127_3951264_1	3	95	1	50979_1	10	Edge	None	None	0.333
k127_3951264_2	488	1348	1	50979_2	00	ATG	AGGAG	5-10bp	0.261
k127_3951264_3	1594	2499	1	50979_3	00	ATG	GGAG/GAGG	5-10bp	0.332
k127_3951264_4	2729	5728	1	50979_4	00	ATG	GGAGG	5-10bp	0.277
k127_3951264_5	5761	7824	1	50979_5	00	ATG	AGGAG	5-10bp	0.290
k127_3951271_1	1	111	-1	50980_1	10	ATG	AGGAG	5-10bp	0.243
k127_3951271_2	167	484	-1	50980_2	00	ATG	GGA/GAG/AGG	5-10bp	0.201
k127_3951271_3	489	890	-1	50980_3	00	ATG	GGA/GAG/AGG	5-10bp	0.271
k127_3951271_4	937	1227	-1	50980_4	00	ATG	AGGAG	5-10bp	0.192
k127_3951313_1	157	720	1	50981_1	00	ATG	AGGAG	5-10bp	0.426
k127_3951313_2	733	1017	1	50981_2	00	ATG	AGGA	5-10bp	0.375
k127_3951313_3	1054	2643	1	50981_3	01	ATG	GGAG/GAGG	5-10bp	0.429
k127_3951404_1	3	491	1	50982_1	10	Edge	None	None	0.307
k127_3951404_2	492	914	1	50982_2	00	ATG	None	None	0.270
k127_3951404_3	911	1594	1	50982_3	00	ATG	None	None	0.184
k127_3951404_4	1587	2318	1	50982_4	00	ATG	GGAG/GAGG	5-10bp	0.219
k127_3951404_5	2363	2896	1	50982_5	00	ATG	AGGAG	5-10bp	0.352
k127_3951404_6	2996	3316	1	50982_6	01	ATG	GGAG/GAGG	5-10bp	0.265
k127_3951429_1	3	1211	-1	50983_1	11	Edge	None	None	0.245
k127_3951460_1	3	653	1	50984_1	10	Edge	None	None	0.350
k127_3951460_2	685	1134	-1	50984_2	00	ATG	AGGAG	5-10bp	0.304
k127_3951460_3	1137	1256	-1	50984_3	01	Edge	None	None	0.250
k127_3951540_1	3	959	1	50985_1	10	Edge	None	None	0.223
k127_3951577_1	263	1171	-1	50986_1	01	Edge	None	None	0.448
k127_3951768_1	3	95	1	50987_1	10	Edge	None	None	0.505
k127_3951768_2	274	1017	1	50987_2	01	ATG	None	None	0.497
k127_3951832_1	3	1829	1	50988_1	11	Edge	None	None	0.574
k127_3951909_1	2	1060	-1	50989_1	10	ATG	None	None	0.577
k127_3951909_2	1117	1446	-1	50989_2	01	Edge	None	None	0.539
k127_3951958_1	1	657	1	50990_1	10	Edge	None	None	0.549
k127_3951958_2	1025	1534	1	50990_2	01	ATG	AGGAG	5-10bp	0.506
k127_3951999_1	3	674	1	50991_1	10	Edge	None	None	0.594
k127_3951999_2	757	1905	1	50991_2	00	ATG	None	None	0.532
k127_3951999_3	2003	2221	1	50991_3	01	ATG	None	None	0.530
k127_3952022_1	2	1105	1	50992_1	10	Edge	None	None	0.413
k127_3952022_2	1223	2761	1	50992_2	01	ATG	GGAG/GAGG	5-10bp	0.387
k127_3952344_1	2	1657	-1	50993_1	11	Edge	None	None	0.379
k127_3952455_1	285	1262	1	50994_1	00	ATG	GGAGG	5-10bp	0.348
k127_3952455_2	1333	1965	-1	50994_2	00	ATG	None	None	0.292
k127_3952455_3	2077	2247	-1	50994_3	01	Edge	None	None	0.439
k127_3952462_1	428	1936	1	50995_1	00	ATG	None	None	0.412
k127_3952462_2	1947	2159	1	50995_2	01	ATG	AGGAGG	5-10bp	0.404
k127_3952505_1	587	2290	-1	50996_1	01	Edge	None	None	0.434
k127_3952515_1	3	338	-1	50997_1	10	ATG	None	None	0.622
k127_3952515_2	455	1387	-1	50997_2	00	ATG	None	None	0.696
k127_3952515_3	1371	3941	-1	50997_3	00	ATG	None	None	0.646
k127_3952515_4	4023	4709	-1	50997_4	00	ATG	None	None	0.678
k127_3952515_5	4797	5228	-1	50997_5	01	Edge	None	None	0.637
k127_3952548_1	1	1152	-1	50998_1	11	Edge	None	None	0.490
k127_3952666_1	1	312	1	50999_1	10	Edge	None	None	0.638
k127_3952666_2	316	897	-1	50999_2	00	ATG	None	None	0.555
k127_3952666_3	910	1086	-1	50999_3	01	Edge	None	None	0.537
k127_3952880_1	3	1028	-1	51000_1	11	Edge	None	None	0.556
k127_3952913_1	2	838	-1	51001_1	10	ATG	GGA/GAG/AGG	5-10bp	0.293
k127_3952913_2	981	1238	-1	51001_2	00	ATG	GGAGG	5-10bp	0.287
k127_3952913_3	1388	1876	-1	51001_3	01	Edge	None	None	0.284
k127_3953081_1	3	185	-1	51002_1	10	ATG	TAA	3bp	0.448
k127_3953081_2	260	376	-1	51002_2	00	ATG	TAAAA	13bp	0.410
k127_3953081_3	487	705	-1	51002_3	00	ATG	TAA	13bp	0.484
k127_3953081_4	735	1520	-1	51002_4	00	ATG	AAAA	11bp	0.495
k127_3953081_5	1595	1714	-1	51002_5	01	Edge	None	None	0.508
k127_3953153_1	2	364	1	51003_1	10	Edge	None	None	0.388
k127_3953153_2	481	1056	1	51003_2	01	ATG	GGAG/GAGG	5-10bp	0.392
k127_3953221_1	2	2389	1	51004_1	11	Edge	None	None	0.441
k127_3953304_1	1	552	1	51005_1	10	Edge	None	None	0.522
k127_3953304_2	688	1032	-1	51005_2	01	Edge	None	None	0.507
k127_3953434_1	2	1108	-1	51006_1	10	ATG	TAAA	9bp	0.353
k127_3953434_2	1169	2029	-1	51006_2	01	Edge	None	None	0.422
k127_3953459_1	71	577	1	51007_1	00	ATG	GGAGG	5-10bp	0.485
k127_3953459_2	570	782	1	51007_2	00	ATG	AGGAGG	5-10bp	0.465
k127_3953459_3	1078	1191	1	51007_3	00	ATG	None	None	0.553
k127_3953459_4	1188	1415	1	51007_4	00	ATG	GGxGG	3-4bp	0.500
k127_3953459_5	1412	1912	1	51007_5	00	ATG	GGAGG	5-10bp	0.533
k127_3953459_6	1905	2153	1	51007_6	00	ATG	AGGAGG	5-10bp	0.446
k127_3953459_7	2532	3569	1	51007_7	01	ATG	GGAG/GAGG	5-10bp	0.473
k127_3953516_1	3	563	-1	51008_1	10	ATG	None	None	0.611
k127_3953516_2	648	1199	1	51008_2	01	ATG	None	None	0.654
k127_3953581_1	1	120	-1	51009_1	10	GTG	None	None	0.325
k127_3953581_2	139	723	-1	51009_2	00	ATG	None	None	0.303
k127_3953589_1	1	411	1	51010_1	10	Edge	None	None	0.314
k127_3953589_2	506	1273	1	51010_2	01	ATG	GGAG/GAGG	5-10bp	0.259
k127_3953697_1	155	1057	-1	51011_1	01	Edge	None	None	0.519
k127_3953820_1	2	673	1	51012_1	10	Edge	None	None	0.513
k127_3953820_2	895	1035	-1	51012_2	00	ATG	None	None	0.546
k127_3953820_3	1233	1688	1	51012_3	00	ATG	GGA/GAG/AGG	11-12bp	0.355
k127_3953820_4	1690	2652	1	51012_4	00	ATG	GGAG/GAGG	5-10bp	0.346
k127_3953977_1	2	1024	-1	51013_1	10	ATG	GGA/GAG/AGG	5-10bp	0.525
k127_3953984_1	66	554	-1	51014_1	00	ATG	None	None	0.618
k127_3953984_2	708	1076	-1	51014_2	00	ATG	None	None	0.501
k127_3953984_3	1191	1724	-1	51014_3	00	ATG	None	None	0.633
k127_3953984_4	1721	2377	-1	51014_4	00	ATG	None	None	0.619
k127_3953984_5	2427	2942	-1	51014_5	00	ATG	GGAGG	5-10bp	0.638
k127_3953984_6	2935	3789	-1	51014_6	00	GTG	None	None	0.621
k127_3953984_7	3786	5423	-1	51014_7	00	ATG	None	None	0.614
k127_3953986_1	2	874	-1	51015_1	10	ATG	AGxAG	5-10bp	0.578
k127_3954044_1	124	1098	1	51016_1	00	ATG	TAAA	14bp	0.401
k127_3954044_2	1213	2004	1	51016_2	01	ATG	TATAA	12bp	0.280
k127_3954230_1	87	911	1	51017_1	00	ATG	AGGAG	5-10bp	0.279
k127_3954230_2	901	1428	1	51017_2	00	ATG	GGAG/GAGG	5-10bp	0.237
k127_3954230_3	1509	1778	-1	51017_3	01	Edge	None	None	0.315
k127_3954353_1	1	321	-1	51018_1	10	ATG	None	None	0.405
k127_3954353_2	584	1681	1	51018_2	00	ATG	None	None	0.620
k127_3954353_3	2041	3012	1	51018_3	01	ATG	None	None	0.576
k127_3954374_1	2	157	-1	51019_1	10	ATG	AGGAGG	5-10bp	0.346
k127_3954374_2	279	1148	-1	51019_2	00	ATG	AGxAGG/AGGxGG	5-10bp	0.402
k127_3954374_3	1204	1371	-1	51019_3	01	Edge	None	None	0.369
k127_3954409_1	1	408	1	51020_1	10	Edge	None	None	0.522
k127_3954409_2	609	1094	1	51020_2	01	ATG	GGAGG	5-10bp	0.451
k127_3954461_1	3	122	1	51021_1	10	Edge	None	None	0.433
k127_3954461_2	335	721	1	51021_2	00	ATG	TAA	4bp	0.457
k127_3954461_3	718	2601	1	51021_3	00	ATG	TAA	12bp	0.487
k127_3954955_1	856	1272	-1	51022_1	00	ATG	None	None	0.436
k127_3954955_2	1283	1480	-1	51022_2	00	ATG	AGGAG	5-10bp	0.303
k127_3954955_3	1868	2038	-1	51022_3	00	ATG	AGGA	5-10bp	0.251
k127_3954955_4	2075	2302	-1	51022_4	00	ATG	AGGAG	5-10bp	0.355
k127_3954955_5	2317	2445	-1	51022_5	00	ATG	AGGA	5-10bp	0.349
k127_3954955_6	2607	2771	-1	51022_6	00	ATG	GGA/GAG/AGG	5-10bp	0.291
k127_3954955_7	2897	3148	-1	51022_7	00	ATG	None	None	0.421
k127_3954955_8	3135	3344	-1	51022_8	00	ATG	AGGAG	5-10bp	0.452
k127_3954955_9	3341	3475	-1	51022_9	00	ATG	AGGAG	5-10bp	0.281
k127_3954955_10	3578	3784	-1	51022_10	00	ATG	AGGA	5-10bp	0.280
k127_3954955_11	3797	3922	-1	51022_11	00	ATG	AGGAG	5-10bp	0.381
k127_3955015_1	3	713	-1	51023_1	10	ATG	None	None	0.190
k127_3955015_2	939	1235	1	51023_2	00	TTG	None	None	0.239
k127_3955015_3	1390	1557	-1	51023_3	01	Edge	None	None	0.190
k127_3955173_1	3	272	1	51024_1	10	Edge	None	None	0.637
k127_3955173_2	269	1240	1	51024_2	00	ATG	AGGAG	5-10bp	0.628
k127_3955173_3	1250	1657	1	51024_3	01	ATG	AGGA	5-10bp	0.647
k127_3955200_1	211	402	-1	51025_1	00	ATG	AATAA	8bp	0.250
k127_3955200_2	485	1276	1	51025_2	00	ATG	AAAA	11bp	0.371
k127_3955200_3	1284	1514	1	51025_3	01	ATG	AAAAA	11bp	0.351
k127_3955213_1	1	1518	1	51026_1	11	Edge	None	None	0.425
k127_3955233_1	170	742	1	51027_1	00	ATG	AGGAG	5-10bp	0.267
k127_3955233_2	824	1039	1	51027_2	01	ATG	None	None	0.287
k127_3955351_1	3	188	-1	51028_1	10	ATG	TAA	13bp	0.511
k127_3955351_2	715	1188	-1	51028_2	01	Edge	None	None	0.513
k127_3955375_1	1	1005	1	51029_1	11	Edge	None	None	0.191
k127_3955435_1	49	435	-1	51030_1	00	ATG	AGxAGG/AGGxGG	5-10bp	0.212
k127_3955435_2	525	1304	-1	51030_2	00	ATG	GGAG/GAGG	5-10bp	0.340
k127_3955435_3	1378	2058	-1	51030_3	00	ATG	AGGA	5-10bp	0.355
k127_3955435_4	2209	2490	-1	51030_4	00	ATG	AGGA	5-10bp	0.355
k127_3955435_5	2678	3349	-1	51030_5	00	ATG	AGGAG	5-10bp	0.368
k127_3955435_6	3395	3568	-1	51030_6	00	ATG	AGxAG	5-10bp	0.351
k127_3955435_7	3534	3722	-1	51030_7	00	ATG	None	None	0.296
k127_3955435_8	4148	4711	-1	51030_8	00	ATG	GGAG/GAGG	5-10bp	0.369
k127_3955435_9	4779	4973	-1	51030_9	01	Edge	None	None	0.338
k127_3955584_1	2	67	1	51031_1	10	Edge	None	None	0.561
k127_3955584_2	83	1024	1	51031_2	01	ATG	None	None	0.575
k127_3955609_1	1	246	1	51032_1	10	Edge	None	None	0.386
k127_3955609_2	269	493	-1	51032_2	00	ATG	None	None	0.320
k127_3955609_3	474	977	-1	51032_3	00	ATG	None	None	0.345
k127_3955609_4	1554	1715	1	51032_4	01	ATG	GGA/GAG/AGG	5-10bp	0.426
k127_3955716_1	1	1086	1	51033_1	11	Edge	None	None	0.211
k127_3955838_1	3	2207	1	51034_1	10	Edge	None	None	0.567
k127_3955838_2	2426	2644	1	51034_2	01	ATG	None	None	0.699
k127_3955880_1	3	500	-1	51035_1	10	ATG	None	None	0.542
k127_3955880_2	548	1396	-1	51035_2	00	ATG	None	None	0.527
k127_3955880_3	1401	1946	-1	51035_3	00	ATG	None	None	0.485
k127_3955880_4	1979	2641	-1	51035_4	00	ATG	None	None	0.517
k127_3955880_5	2734	3078	1	51035_5	01	ATG	None	None	0.580
k127_3955890_1	1	87	-1	51036_1	10	GTG	AGxAGG/AGGxGG	5-10bp	0.678
k127_3955890_2	84	764	-1	51036_2	00	TTG	4Base/6BMM	13-15bp	0.530
k127_3955890_3	765	1328	-1	51036_3	00	ATG	GGAGG	5-10bp	0.569
k127_3955890_4	1325	1549	-1	51036_4	01	Edge	None	None	0.582
k127_3956171_1	69	401	-1	51037_1	00	ATG	AGGA	5-10bp	0.556
k127_3956171_2	483	1061	-1	51037_2	01	Edge	None	None	0.575
k127_3956201_1	2	1501	-1	51038_1	10	ATG	TAA	14bp	0.384
k127_3956239_1	2	280	-1	51039_1	10	ATG	None	None	0.344
k127_3956239_2	485	814	1	51039_2	00	ATG	None	None	0.448
k127_3956239_3	798	1130	1	51039_3	00	ATG	GGAGG	5-10bp	0.450
k127_3956239_4	1226	1534	1	51039_4	01	ATG	None	None	0.408
k127_3956256_1	3	578	-1	51040_1	10	ATG	TAA	4bp	0.283
k127_3956264_1	3	1709	1	51041_1	11	Edge	None	None	0.482
k127_3956363_1	159	383	1	51042_1	00	ATG	AAA	15bp	0.573
k127_3956363_2	423	1151	1	51042_2	01	ATG	AAA	13bp	0.516
k127_3956469_1	1	204	1	51043_1	10	Edge	None	None	0.245
k127_3956469_2	219	1025	1	51043_2	01	ATG	AGGA	5-10bp	0.238
k127_3956489_1	68	475	1	51044_1	00	ATG	AGxAGG/AGGxGG	5-10bp	0.441
k127_3956489_2	639	1475	1	51044_2	00	GTG	GGAG/GAGG	5-10bp	0.480
k127_3956489_3	1475	2248	1	51044_3	01	ATG	AGGAGG	5-10bp	0.566
k127_3956638_1	3	491	-1	51045_1	10	ATG	GGA/GAG/AGG	11-12bp	0.536
k127_3956638_2	545	883	-1	51045_2	00	GTG	AGGA	5-10bp	0.496
k127_3956638_3	1142	1423	-1	51045_3	00	ATG	AGGA	5-10bp	0.496
k127_3956766_1	2	1096	-1	51046_1	11	Edge	None	None	0.289
k127_3956773_1	3	998	-1	51047_1	10	GTG	None	None	0.320
k127_3956812_1	3	332	1	51048_1	10	Edge	None	None	0.239
k127_3956812_2	336	968	-1	51048_2	00	ATG	AGxAGG/AGGxGG	5-10bp	0.272
k127_3956812_3	992	1753	-1	51048_3	00	ATG	None	None	0.238
k127_3956812_4	1772	2689	1	51048_4	00	ATG	AGxAG	5-10bp	0.258
k127_3956812_5	2691	3383	1	51048_5	00	ATG	AGGA	5-10bp	0.289
k127_3956812_6	3380	4486	-1	51048_6	01	Edge	None	None	0.271
k127_3956858_1	3	131	1	51049_1	10	Edge	None	None	0.504
k127_3956858_2	191	418	1	51049_2	00	ATG	None	None	0.430
k127_3956858_3	405	2180	1	51049_3	01	ATG	None	None	0.453
k127_3956872_1	3	1559	1	51050_1	11	Edge	None	None	0.426
k127_3956922_1	3	296	-1	51051_1	10	ATG	None	None	0.330
k127_3956922_2	385	582	1	51051_2	00	ATG	GGA/GAG/AGG	5-10bp	0.369
k127_3956922_3	614	1042	-1	51051_3	00	ATG	None	None	0.242
k127_3956922_4	1045	2280	-1	51051_4	01	Edge	None	None	0.284
k127_3956981_1	2	568	1	51052_1	10	Edge	None	None	0.534
k127_3956981_2	739	1806	1	51052_2	00	ATG	None	None	0.584
k127_3956981_3	1894	3144	-1	51052_3	00	ATG	GGA/GAG/AGG	11-12bp	0.539
k127_3956981_4	3141	3818	-1	51052_4	00	ATG	None	None	0.485
k127_3956981_5	3843	4037	-1	51052_5	01	Edge	None	None	0.472
k127_3956983_1	1	408	1	51053_1	10	Edge	None	None	0.522
k127_3956983_2	431	1495	1	51053_2	00	ATG	GGAGG	5-10bp	0.421
k127_3956983_3	1616	2011	1	51053_3	01	ATG	AGGAGG	5-10bp	0.447
k127_3957044_1	1	708	-1	51054_1	10	GTG	GGA/GAG/AGG	5-10bp	0.364
k127_3957044_2	801	1064	-1	51054_2	01	Edge	None	None	0.515
k127_3957134_1	1	663	1	51055_1	10	Edge	None	None	0.428
k127_3957134_2	665	1066	1	51055_2	00	ATG	None	None	0.443
k127_3957134_3	1066	1230	1	51055_3	00	ATG	None	None	0.424
k127_3957134_4	1223	1801	1	51055_4	01	ATG	None	None	0.472
k127_3957197_1	2	1102	1	51056_1	11	Edge	None	None	0.658
k127_3957238_1	1	255	1	51057_1	10	Edge	None	None	0.365
k127_3957238_2	247	1299	-1	51057_2	00	ATG	3Base/5BMM	13-15bp	0.411
k127_3957272_1	236	1177	1	51058_1	01	ATG	TAA	7bp	0.461
k127_3957351_1	1	183	1	51059_1	10	Edge	None	None	0.470
k127_3957351_2	260	1462	-1	51059_2	00	ATG	GGAGG	5-10bp	0.449
k127_3957351_3	1478	1798	-1	51059_3	01	Edge	None	None	0.495
k127_3957407_1	1	540	1	51060_1	10	Edge	None	None	0.170
k127_3957407_2	591	1922	1	51060_2	01	ATG	None	None	0.252
k127_3957484_1	1	147	1	51061_1	10	Edge	None	None	0.510
k127_3957484_2	151	528	1	51061_2	00	ATG	None	None	0.484
k127_3957484_3	509	898	1	51061_3	00	ATG	None	None	0.449
k127_3957484_4	930	1052	1	51061_4	01	ATG	None	None	0.480
k127_3957491_1	2	1126	-1	51062_1	10	TTG	GGAG/GAGG	5-10bp	0.404
k127_3957491_2	1077	1880	-1	51062_2	01	Edge	None	None	0.419
k127_3957659_1	1	2571	1	51063_1	11	Edge	None	None	0.576
k127_3957663_1	1	435	-1	51064_1	10	ATG	None	None	0.577
k127_3957663_2	518	1444	-1	51064_2	01	Edge	None	None	0.659
k127_3957737_1	2	3568	-1	51065_1	10	ATG	TAA	13bp	0.396
k127_3957737_2	3592	3786	-1	51065_2	01	Edge	None	None	0.359
k127_3957808_1	1	114	1	51066_1	10	Edge	None	None	0.430
k127_3957808_2	84	1019	-1	51066_2	00	ATG	TAA	4bp	0.499
k127_3957808_3	1024	1434	-1	51066_3	00	ATG	AATAA	6bp	0.460
k127_3957808_4	1441	1893	-1	51066_4	00	ATG	AAA	9bp	0.514
k127_3957808_5	1916	2956	-1	51066_5	00	ATG	TAAAAA	6bp	0.517
k127_3957808_6	3056	3298	-1	51066_6	01	Edge	None	None	0.465
k127_3957855_1	1	534	-1	51067_1	10	ATG	GGA/GAG/AGG	5-10bp	0.440
k127_3957855_2	744	1385	-1	51067_2	00	ATG	GGA/GAG/AGG	11-12bp	0.455
k127_3957990_1	60	653	-1	51068_1	00	ATG	GGA/GAG/AGG	5-10bp	0.259
k127_3957990_2	655	1029	-1	51068_2	01	Edge	None	None	0.261
k127_3958016_1	1	1158	-1	51069_1	10	ATG	None	None	0.567
k127_3958016_2	1281	2519	-1	51069_2	00	ATG	None	None	0.517
k127_3958016_3	2683	4710	-1	51069_3	00	ATG	None	None	0.590
k127_3958016_4	4877	6106	-1	51069_4	00	ATG	None	None	0.529
k127_3958016_5	6283	6957	-1	51069_5	00	ATG	None	None	0.573
k127_3958016_6	6964	7440	-1	51069_6	00	ATG	None	None	0.518
k127_3958016_7	7487	8476	-1	51069_7	00	ATG	None	None	0.566
k127_3958016_8	8504	8602	-1	51069_8	01	Edge	None	None	0.586
k127_3958064_1	1	888	1	51070_1	10	Edge	None	None	0.658
k127_3958064_2	901	1200	1	51070_2	01	ATG	None	None	0.590
k127_3958080_1	3	386	1	51071_1	10	Edge	None	None	0.445
k127_3958080_2	411	773	1	51071_2	00	ATG	GGAG/GAGG	5-10bp	0.444
k127_3958080_3	773	1036	1	51071_3	01	ATG	AGGAG	5-10bp	0.462
k127_3958083_1	2	418	-1	51072_1	10	ATG	GGAG/GAGG	5-10bp	0.508
k127_3958083_2	459	1052	-1	51072_2	01	Edge	None	None	0.532
k127_3958196_1	3	749	-1	51073_1	10	ATG	None	None	0.689
k127_3958196_2	894	1325	-1	51073_2	01	Edge	None	None	0.646
k127_3958248_1	1	990	1	51074_1	10	Edge	None	None	0.515
k127_3958435_1	2	115	-1	51075_1	10	ATG	GGAG/GAGG	5-10bp	0.421
k127_3958435_2	128	1183	-1	51075_2	01	Edge	None	None	0.467
k127_3958581_1	616	771	1	51076_1	00	ATG	AGxAGG/AGGxGG	5-10bp	0.519
k127_3958581_2	908	2050	1	51076_2	00	ATG	None	None	0.560
k127_3958581_3	2155	2952	1	51076_3	00	TTG	GGA/GAG/AGG	5-10bp	0.585
k127_3958581_4	3355	3876	1	51076_4	01	ATG	None	None	0.557
k127_3958585_1	1	549	-1	51077_1	10	ATG	GGA/GAG/AGG	5-10bp	0.233
k127_3958585_2	669	1427	-1	51077_2	01	Edge	None	None	0.314
k127_3958589_1	1	1209	-1	51078_1	10	ATG	None	None	0.490
k127_3958589_2	1310	1984	-1	51078_2	00	ATG	AATAA	9bp	0.477
k127_3958589_3	1994	3010	-1	51078_3	00	ATG	None	None	0.481
k127_3958589_4	3007	3699	-1	51078_4	00	ATG	AAGAA	14bp	0.483
k127_3958589_5	3668	4147	-1	51078_5	00	ATG	TAGAA	8bp	0.435
k127_3958589_6	4144	5100	-1	51078_6	00	ATG	AAAA	12bp	0.485
k127_3958589_7	5109	5654	-1	51078_7	00	ATG	None	None	0.462
k127_3958675_1	1	138	1	51079_1	10	Edge	None	None	0.609
k127_3958675_2	310	870	1	51079_2	00	ATG	None	None	0.627
k127_3958675_3	878	1285	1	51079_3	01	ATG	None	None	0.642
k127_3958683_1	606	917	1	51080_1	00	ATG	AGGAGG	5-10bp	0.551
k127_3958780_1	1	1383	1	51081_1	10	Edge	None	None	0.453
k127_3958780_2	1502	1570	1	51081_2	01	ATG	AAA	11bp	0.319
k127_3958801_1	3	596	-1	51082_1	10	TTG	GGA/GAG/AGG	5-10bp	0.524
k127_3958801_2	660	1397	-1	51082_2	01	Edge	None	None	0.519
k127_3958812_1	3	911	1	51083_1	10	Edge	None	None	0.171
k127_3959017_1	1	891	-1	51084_1	10	ATG	None	None	0.508
k127_3959017_2	956	1234	-1	51084_2	01	Edge	None	None	0.473
k127_3959034_1	2	79	1	51085_1	10	Edge	None	None	0.218
k127_3959034_2	225	974	1	51085_2	00	ATG	AGGA	5-10bp	0.251
k127_3959034_3	1117	1380	1	51085_3	01	ATG	AGGA	5-10bp	0.258
k127_3959102_1	325	1014	1	51086_1	01	ATG	AGxAGG/AGGxGG	5-10bp	0.390
k127_3959411_1	103	1227	1	51087_1	01	ATG	None	None	0.189
k127_3959430_1	1	3225	-1	51088_1	10	ATG	GGAG/GAGG	5-10bp	0.413
k127_3959430_2	3470	4051	1	51088_2	00	ATG	AGGAG	5-10bp	0.450
k127_3959430_3	4118	5587	1	51088_3	00	ATG	AGGA	5-10bp	0.446
k127_3959430_4	6150	6677	1	51088_4	00	ATG	GGAG/GAGG	5-10bp	0.326
k127_3959430_5	6663	7355	-1	51088_5	00	ATG	3Base/5BMM	13-15bp	0.359
k127_3959430_6	7636	8103	1	51088_6	00	ATG	GGAG/GAGG	5-10bp	0.314
k127_3959430_7	8126	9613	-1	51088_7	00	ATG	AGGA	5-10bp	0.365
k127_3959430_8	9890	10153	-1	51088_8	00	ATG	AGGAG	5-10bp	0.424
k127_3959430_9	10308	11732	1	51088_9	00	ATG	GGAG/GAGG	5-10bp	0.427
k127_3959430_10	11794	13104	1	51088_10	00	ATG	None	None	0.416
k127_3959430_11	13070	13975	1	51088_11	00	GTG	GGAG/GAGG	5-10bp	0.458
k127_3959430_12	13976	14806	1	51088_12	00	ATG	GGAG/GAGG	5-10bp	0.407
k127_3959430_13	15351	17333	1	51088_13	00	ATG	GGA/GAG/AGG	5-10bp	0.415
k127_3959430_14	17410	17862	1	51088_14	00	ATG	GGAG/GAGG	5-10bp	0.384
k127_3959430_15	17859	18857	1	51088_15	00	GTG	AGGAG	5-10bp	0.408
k127_3959430_16	18859	20832	1	51088_16	00	ATG	GGA/GAG/AGG	5-10bp	0.391
k127_3959430_17	20841	22580	1	51088_17	00	ATG	GGAG/GAGG	5-10bp	0.393
k127_3959430_18	22643	23749	1	51088_18	00	ATG	GGA/GAG/AGG	5-10bp	0.398
k127_3959430_19	23749	24201	1	51088_19	00	ATG	AGGA	5-10bp	0.404
k127_3959430_20	24191	24640	1	51088_20	00	ATG	AGxAG	5-10bp	0.371
k127_3959430_21	24649	25041	1	51088_21	00	ATG	AGGA/GGAG/GAGG	11-12bp	0.399
k127_3959430_22	25054	25440	1	51088_22	00	TTG	None	None	0.429
k127_3959430_23	25453	26208	1	51088_23	00	ATG	AGxAGG/AGGxGG	5-10bp	0.427
k127_3959430_24	26211	27590	1	51088_24	00	ATG	AGxAGG/AGGxGG	5-10bp	0.431
k127_3959430_25	27601	27999	1	51088_25	01	ATG	AGGAG	5-10bp	0.411
k127_3959469_1	1	192	-1	51089_1	10	ATG	GGA/GAG/AGG	5-10bp	0.422
k127_3959469_2	240	1697	-1	51089_2	00	ATG	GGA/GAG/AGG	5-10bp	0.312
k127_3959469_3	1711	3480	-1	51089_3	00	ATG	None	None	0.303
k127_3959469_4	3643	4515	-1	51089_4	01	Edge	None	None	0.301
k127_3959586_1	2	133	1	51090_1	10	Edge	None	None	0.265
k127_3959586_2	241	561	-1	51090_2	00	ATG	None	None	0.227
k127_3959586_3	582	890	-1	51090_3	00	ATG	GGA/GAG/AGG	5-10bp	0.272
k127_3959586_4	930	1754	-1	51090_4	01	Edge	None	None	0.264
k127_3959595_1	2	553	-1	51091_1	10	ATG	GGAG/GAGG	5-10bp	0.424
k127_3959595_2	540	1328	-1	51091_2	01	Edge	None	None	0.384
k127_3959799_1	106	1107	-1	51092_1	00	ATG	GGAGG	5-10bp	0.543
k127_3959799_2	1109	1351	-1	51092_2	00	ATG	GGAG/GAGG	5-10bp	0.531
k127_3959799_3	1442	1579	-1	51092_3	01	Edge	None	None	0.442
k127_3959845_1	1	243	-1	51093_1	10	ATG	GGAG/GAGG	5-10bp	0.494
k127_3959845_2	420	1544	-1	51093_2	00	ATG	AGGAG	5-10bp	0.488
k127_3959845_3	1573	1671	-1	51093_3	01	Edge	None	None	0.515
k127_3959853_1	3	845	1	51094_1	10	Edge	None	None	0.642
k127_3960013_1	1	756	-1	51095_1	10	ATG	None	None	0.530
k127_3960013_2	759	1325	-1	51095_2	00	ATG	None	None	0.485
k127_3960013_3	1457	2053	1	51095_3	01	ATG	TTTTT	8bp	0.472
k127_3960134_1	1	1209	-1	51096_1	10	ATG	GGAG/GAGG	5-10bp	0.523
k127_3960208_1	1	402	1	51097_1	10	Edge	None	None	0.363
k127_3960208_2	378	590	1	51097_2	00	ATG	None	None	0.352
k127_3960208_3	673	792	1	51097_3	00	ATG	GGAG/GAGG	5-10bp	0.292
k127_3960208_4	1069	1143	1	51097_4	01	ATG	None	None	0.427
k127_3960214_1	3	302	1	51098_1	10	Edge	None	None	0.343
k127_3960214_2	314	1051	1	51098_2	01	ATG	AGGA	5-10bp	0.302
k127_3960233_1	1	666	-1	51099_1	10	ATG	AAAAAA	12bp	0.384
k127_3960233_2	723	1148	-1	51099_2	00	ATG	None	None	0.350
k127_3960233_3	1209	2081	-1	51099_3	00	ATG	AAAAAA	12bp	0.418
k127_3960233_4	2105	3442	-1	51099_4	00	ATG	AAAAAA	12bp	0.398
k127_3960233_5	3757	4689	-1	51099_5	01	Edge	None	None	0.411
k127_3960723_1	2	922	-1	51100_1	10	ATG	AATAA	15bp	0.545
k127_3960723_2	938	1051	-1	51100_2	01	Edge	None	None	0.491
k127_3960790_1	2	622	-1	51101_1	10	ATG	GGA/GAG/AGG	5-10bp	0.374
k127_3960790_2	622	1104	-1	51101_2	00	ATG	AGGA	5-10bp	0.379
k127_3960790_3	1088	1540	-1	51101_3	01	Edge	None	None	0.377
k127_3960801_1	1	399	1	51102_1	10	Edge	None	None	0.348
k127_3960801_2	428	850	1	51102_2	00	ATG	None	None	0.345
k127_3960801_3	895	1284	1	51102_3	00	GTG	GGA/GAG/AGG	5-10bp	0.372
k127_3960801_4	1338	1541	1	51102_4	00	ATG	None	None	0.314
k127_3960801_5	1595	2284	-1	51102_5	00	ATG	GGA/GAG/AGG	5-10bp	0.314
k127_3960801_6	2396	2620	1	51102_6	00	ATG	None	None	0.369
k127_3960801_7	2751	3290	1	51102_7	01	TTG	None	None	0.269
k127_3961031_1	2	493	-1	51103_1	10	ATG	GGAG/GAGG	5-10bp	0.396
k127_3961031_2	503	1741	-1	51103_2	00	ATG	GGAG/GAGG	5-10bp	0.392
k127_3961031_3	1704	2129	-1	51103_3	00	ATG	GGAGG	5-10bp	0.401
k127_3961031_4	2143	2487	-1	51103_4	00	ATG	None	None	0.394
k127_3961031_5	2432	2710	-1	51103_5	00	ATG	GGAG/GAGG	5-10bp	0.348
k127_3961031_6	2725	3624	-1	51103_6	00	GTG	GGAG/GAGG	5-10bp	0.353
k127_3961031_7	3637	4035	-1	51103_7	01	Edge	None	None	0.351
k127_3961038_1	3	1622	-1	51104_1	10	ATG	AGGAGG	5-10bp	0.535
k127_3961038_2	1647	2552	-1	51104_2	00	TTG	None	None	0.565
k127_3961038_3	2596	3180	-1	51104_3	00	ATG	AGGAG/GGAGG	11-12bp	0.538
k127_3961038_4	3201	3830	-1	51104_4	01	Edge	None	None	0.584
k127_3961043_1	3	1097	1	51105_1	10	Edge	None	None	0.469
k127_3961043_2	1187	2275	1	51105_2	01	ATG	AATAA	10bp	0.452
k127_3961083_1	1070	2044	1	51106_1	00	ATG	TAAA	11bp	0.400
k127_3961083_2	2099	2488	1	51106_2	01	ATG	TAA	5bp	0.395
k127_3961157_1	288	875	-1	51107_1	00	ATG	AGGAG	5-10bp	0.621
k127_3961157_2	887	1504	-1	51107_2	00	ATG	None	None	0.620
k127_3961170_1	3	266	1	51108_1	10	Edge	None	None	0.129
k127_3961170_2	319	423	1	51108_2	00	ATG	TAAAAA	13bp	0.162
k127_3961170_3	478	669	1	51108_3	00	ATG	None	None	0.130
k127_3961170_4	687	782	1	51108_4	00	ATG	AATAA	14bp	0.083
k127_3961190_1	1	666	1	51109_1	10	Edge	None	None	0.369
k127_3961190_2	667	2415	-1	51109_2	01	Edge	None	None	0.386
k127_3961362_1	38	328	-1	51110_1	00	ATG	None	None	0.313
k127_3961362_2	450	1082	1	51110_2	01	ATG	None	None	0.243
k127_3961432_1	1	1044	-1	51111_1	11	Edge	None	None	0.592
k127_3961513_1	1	1527	1	51112_1	10	Edge	None	None	0.361
k127_3961513_2	1583	1909	1	51112_2	01	ATG	GGAG/GAGG	5-10bp	0.376
k127_3961545_1	1	651	1	51113_1	10	Edge	None	None	0.243
k127_3961545_2	667	1149	1	51113_2	00	ATG	AGxAGG/AGGxGG	5-10bp	0.199
k127_3961545_3	1232	1315	1	51113_3	01	ATG	AGGAG	5-10bp	0.226
k127_3961614_1	116	1621	1	51114_1	00	ATG	AATAA	15bp	0.220
k127_3961627_1	1	111	-1	51115_1	10	ATG	AGGAG	5-10bp	0.450
k127_3961627_2	146	1483	-1	51115_2	00	TTG	GGA/GAG/AGG	5-10bp	0.490
k127_3961627_3	1480	2664	-1	51115_3	00	ATG	GGAGG	5-10bp	0.461
k127_3961627_4	2739	3617	-1	51115_4	01	Edge	None	None	0.506
k127_3961656_1	2	178	-1	51116_1	10	ATG	None	None	0.345
k127_3961656_2	175	1341	-1	51116_2	01	Edge	None	None	0.381
k127_3961673_1	1	975	-1	51117_1	10	ATG	None	None	0.565
k127_3961737_1	1	99	1	51118_1	10	Edge	None	None	0.495
k127_3961737_2	454	948	1	51118_2	00	ATG	TAAAAA	4bp	0.539
k127_3961737_3	960	1268	1	51118_3	00	ATG	TAA	11bp	0.333
k127_3961737_4	1298	1570	1	51118_4	00	ATG	TAAAAA	7bp	0.392
k127_3961737_5	1570	1830	1	51118_5	00	ATG	None	None	0.444
k127_3961737_6	1832	2179	1	51118_6	00	ATG	TAAA	13bp	0.497
k127_3961737_7	2205	3107	1	51118_7	00	ATG	TAAA	12bp	0.525
k127_3961737_8	3146	4192	-1	51118_8	00	GTG	TAA	13bp	0.430
k127_3961737_9	4208	6973	1	51118_9	00	ATG	AAAA	11bp	0.496
k127_3961737_10	7024	8118	1	51118_10	00	ATG	TAAA	12bp	0.512
k127_3961737_11	8119	8649	-1	51118_11	00	ATG	TAAA	13bp	0.403
k127_3961737_12	8768	9427	1	51118_12	01	ATG	TAAA	14bp	0.495
k127_3961818_1	3	644	1	51119_1	10	Edge	None	None	0.313
k127_3961818_2	653	1096	1	51119_2	00	ATG	None	None	0.257
k127_3961818_3	1191	1316	1	51119_3	01	ATG	None	None	0.270
k127_3961938_1	2	1036	1	51120_1	11	Edge	None	None	0.480
k127_3962009_1	3	515	1	51121_1	10	Edge	None	None	0.361
k127_3962009_2	623	1147	-1	51121_2	00	ATG	GGAG/GAGG	5-10bp	0.465
k127_3962009_3	1192	1605	-1	51121_3	01	Edge	None	None	0.478
k127_3962033_1	1	801	1	51122_1	10	Edge	None	None	0.532
k127_3962033_2	810	3086	1	51122_2	00	ATG	None	None	0.535
k127_3962075_1	3	767	-1	51123_1	10	ATG	GGAG/GAGG	5-10bp	0.399
k127_3962075_2	973	1773	-1	51123_2	00	ATG	GGAG/GAGG	5-10bp	0.373
k127_3962075_3	1978	2562	-1	51123_3	00	ATG	GGAG/GAGG	5-10bp	0.431
k127_3962075_4	2645	3139	-1	51123_4	01	Edge	None	None	0.410
k127_3962313_1	2	1804	1	51124_1	10	Edge	None	None	0.540
k127_3962313_2	1807	2964	1	51124_2	00	ATG	AAA	14bp	0.466
k127_3962313_3	2964	3461	1	51124_3	01	ATG	None	None	0.496
k127_3962348_1	3	1019	-1	51125_1	10	ATG	AGGA	5-10bp	0.264
k127_3962348_2	1012	2355	-1	51125_2	00	ATG	AGGAGG	3-4bp	0.287
k127_3962348_3	2364	2801	-1	51125_3	00	ATG	GGAGG	5-10bp	0.233
k127_3962348_4	2919	3692	1	51125_4	01	ATG	GGAGG	3-4bp	0.229
k127_3962479_1	1	126	-1	51126_1	10	ATG	AGGA	5-10bp	0.476
k127_3962479_2	138	791	-1	51126_2	00	ATG	GGAG/GAGG	5-10bp	0.456
k127_3962479_3	923	1675	1	51126_3	00	ATG	AGGAG	5-10bp	0.398
k127_3962479_4	1730	2020	1	51126_4	00	TTG	GGA/GAG/AGG	5-10bp	0.416
k127_3962479_5	2026	3726	-1	51126_5	01	Edge	None	None	0.439
k127_3962510_1	3	473	-1	51127_1	10	ATG	GGAGG	5-10bp	0.571
k127_3962510_2	473	1237	-1	51127_2	01	Edge	None	None	0.601
k127_3962538_1	190	585	1	51128_1	00	ATG	TAA	13bp	0.162
k127_3962538_2	603	1784	-1	51128_2	00	ATG	AATAA	7bp	0.250
k127_3962538_3	2010	2108	-1	51128_3	00	ATG	TAA	11bp	0.121
k127_3962538_4	2086	2406	-1	51128_4	01	Edge	None	None	0.218
k127_3962622_1	3	1010	-1	51129_1	10	ATG	AGGAG	5-10bp	0.628
k127_3962629_1	2	1057	1	51130_1	10	Edge	None	None	0.269
k127_3962629_2	1132	1287	1	51130_2	00	ATG	AGGAG	5-10bp	0.321
k127_3962629_3	1294	1632	1	51130_3	00	ATG	None	None	0.345
k127_3962775_1	3	218	-1	51131_1	10	ATG	GGAG/GAGG	5-10bp	0.384
k127_3962775_2	257	1105	-1	51131_2	00	ATG	GGA/GAG/AGG	5-10bp	0.443
k127_3962775_3	1120	1578	-1	51131_3	00	GTG	GGxGG	5-10bp	0.416
k127_3962775_4	1848	2669	1	51131_4	00	ATG	GGAGG	5-10bp	0.453
k127_3962775_5	2730	2846	-1	51131_5	01	Edge	None	None	0.453
k127_3962821_1	178	429	1	51132_1	00	ATG	GGAG/GAGG	5-10bp	0.548
k127_3962821_2	458	1321	1	51132_2	00	ATG	AGxAGG/AGGxGG	5-10bp	0.582
k127_3962902_1	2	1174	1	51133_1	11	Edge	None	None	0.292
k127_3962915_1	2	568	-1	51134_1	10	ATG	None	None	0.527
k127_3962915_2	585	1538	-1	51134_2	01	Edge	None	None	0.503
k127_3963002_1	279	1253	1	51135_1	01	ATG	None	None	0.164
k127_3963019_1	1	1548	1	51136_1	10	Edge	None	None	0.328
k127_3963019_2	1657	2088	1	51136_2	00	ATG	GGAG/GAGG	5-10bp	0.257
k127_3963019_3	2118	3098	1	51136_3	00	ATG	AGGAG	5-10bp	0.278
k127_3963019_4	3100	3510	1	51136_4	00	ATG	GGAGG	5-10bp	0.282
k127_3963019_5	3512	3865	1	51136_5	01	ATG	4Base/6BMM	13-15bp	0.294
k127_3963051_1	3	485	1	51137_1	10	Edge	None	None	0.406
k127_3963051_2	637	1167	1	51137_2	01	ATG	None	None	0.465
k127_3963062_1	3	683	1	51138_1	10	Edge	None	None	0.405
k127_3963062_2	732	989	-1	51138_2	00	ATG	AGGAGG	5-10bp	0.403
k127_3963062_3	1036	1563	-1	51138_3	00	ATG	AGGAGG	5-10bp	0.333
k127_3963062_4	1547	1801	-1	51138_4	00	ATG	GGAG/GAGG	5-10bp	0.341
k127_3963102_1	1	870	-1	51139_1	10	ATG	None	None	0.625
k127_3963102_2	874	1509	-1	51139_2	00	ATG	None	None	0.610
k127_3963102_3	1516	2202	-1	51139_3	01	Edge	None	None	0.582
k127_3963142_1	128	1285	-1	51140_1	00	ATG	None	None	0.207
k127_3963186_1	71	346	-1	51141_1	00	ATG	GGAGG	5-10bp	0.518
k127_3963186_2	447	2144	-1	51141_2	00	ATG	AGGAG	5-10bp	0.532
k127_3963186_3	2162	2530	-1	51141_3	01	Edge	None	None	0.515
k127_3963239_1	2	712	1	51142_1	10	Edge	None	None	0.239
k127_3963239_2	705	1064	1	51142_2	00	ATG	GGA/GAG/AGG	5-10bp	0.219
k127_3963239_3	1064	1159	1	51142_3	01	ATG	GGAG/GAGG	5-10bp	0.271
k127_3963276_1	2	592	-1	51143_1	10	GTG	None	None	0.479
k127_3963276_2	631	2265	-1	51143_2	01	Edge	None	None	0.558
k127_3963333_1	2	481	-1	51144_1	10	ATG	TAAA	9bp	0.373
k127_3963333_2	592	1296	-1	51144_2	01	Edge	None	None	0.383
k127_3963503_1	3	413	-1	51145_1	10	ATG	None	None	0.545
k127_3963503_2	529	981	-1	51145_2	00	ATG	None	None	0.578
k127_3963503_3	957	1901	-1	51145_3	00	ATG	None	None	0.563
k127_3963503_4	1898	2434	-1	51145_4	01	Edge	None	None	0.596
k127_3963736_1	2	445	1	51146_1	10	Edge	None	None	0.471
k127_3963736_2	582	1991	1	51146_2	00	ATG	GGAG/GAGG	5-10bp	0.484
k127_3963736_3	2104	3117	1	51146_3	00	ATG	GGAG/GAGG	5-10bp	0.470
k127_3963817_1	3	101	-1	51147_1	10	ATG	AGGAGG	5-10bp	0.495
k127_3963817_2	98	295	-1	51147_2	00	ATG	AGGAGG	5-10bp	0.460
k127_3963817_3	282	515	-1	51147_3	00	ATG	AGGA	5-10bp	0.466
k127_3963817_4	512	673	-1	51147_4	00	ATG	AGGAGG	5-10bp	0.432
k127_3963817_5	670	978	-1	51147_5	00	ATG	AGxAGG/AGGxGG	5-10bp	0.453
k127_3963817_6	980	1444	-1	51147_6	00	GTG	AGGAGG	5-10bp	0.430
k127_3963817_7	1431	1619	-1	51147_7	00	ATG	AGGAG/GGAGG	11-12bp	0.476
k127_3963817_8	1612	1779	-1	51147_8	00	ATG	GGAG/GAGG	5-10bp	0.524
k127_3963817_9	1776	2345	-1	51147_9	01	Edge	None	None	0.451
k127_3963942_1	1	198	1	51148_1	10	Edge	None	None	0.535
k127_3963942_2	200	1255	-1	51148_2	00	ATG	AGGA/GGAG/GAGG	11-12bp	0.527
k127_3963942_3	1252	1596	-1	51148_3	00	ATG	AGGAGG	5-10bp	0.487
k127_3963942_4	1589	1990	-1	51148_4	01	Edge	None	None	0.510
k127_3964069_1	57	431	-1	51149_1	00	ATG	GGAG/GAGG	5-10bp	0.397
k127_3964069_2	441	833	-1	51149_2	00	ATG	GGA/GAG/AGG	11-12bp	0.427
k127_3964069_3	853	1014	-1	51149_3	00	GTG	GGA/GAG/AGG	5-10bp	0.383
k127_3964128_1	3	617	1	51150_1	10	Edge	None	None	0.446
k127_3964128_2	639	1199	-1	51150_2	00	ATG	AGGAGG	5-10bp	0.426
k127_3964128_3	1431	2294	1	51150_3	01	ATG	AGGAG	5-10bp	0.443
k127_3964188_1	269	1093	1	51151_1	00	ATG	None	None	0.255
k127_3964191_1	1	150	-1	51152_1	10	ATG	None	None	0.293
k127_3964191_2	155	961	-1	51152_2	00	ATG	AGGAGG	5-10bp	0.415
k127_3964211_1	117	1139	1	51153_1	00	ATG	None	None	0.308
k127_3964211_2	1108	1431	1	51153_2	01	ATG	GGA/GAG/AGG	5-10bp	0.466
k127_3964273_1	253	444	1	51154_1	00	ATG	None	None	0.354
k127_3964273_2	807	1658	1	51154_2	00	ATG	TAA	12bp	0.371
k127_3964273_3	1674	3443	1	51154_3	00	ATG	TAA	15bp	0.400
k127_3964273_4	3580	4689	1	51154_4	00	ATG	TAA	10bp	0.385
k127_3964273_5	4708	4950	1	51154_5	00	ATG	TAA	7bp	0.350
k127_3964273_6	4950	5267	1	51154_6	00	ATG	TAAA	14bp	0.352
k127_3964273_7	5267	5479	1	51154_7	01	ATG	None	None	0.549
k127_3964379_1	1	510	-1	51155_1	10	ATG	TAAAAA	9bp	0.498
k127_3964379_2	608	790	-1	51155_2	00	ATG	TAAAAA	11bp	0.530
k127_3964411_1	198	2270	-1	51156_1	01	Edge	None	None	0.174
k127_3964548_1	344	871	1	51157_1	00	ATG	None	None	0.295
k127_3964548_2	875	2047	-1	51157_2	00	ATG	TAA	10bp	0.339
k127_3964548_3	2293	2502	1	51157_3	00	ATG	TAA	10bp	0.333
k127_3964548_4	2829	2966	1	51157_4	01	ATG	TAA	11bp	0.304
k127_3964565_1	3	473	1	51158_1	10	Edge	None	None	0.367
k127_3964565_2	876	1118	1	51158_2	00	ATG	TAA	6bp	0.350
k127_3964626_1	1	426	1	51159_1	10	Edge	None	None	0.336
k127_3964626_2	1408	1683	1	51159_2	00	ATG	None	None	0.333
k127_3964626_3	1822	1971	1	51159_3	00	ATG	None	None	0.267
k127_3964626_4	2059	2163	1	51159_4	00	ATG	None	None	0.248
k127_3964626_5	2206	2481	1	51159_5	00	GTG	None	None	0.257
k127_3964626_6	2933	3091	1	51159_6	00	ATG	None	None	0.258
k127_3964626_7	3419	3739	1	51159_7	00	ATG	None	None	0.271
k127_3964626_8	3859	4164	1	51159_8	00	ATG	None	None	0.291
k127_3964626_9	4303	4437	1	51159_9	00	ATG	None	None	0.222
k127_3964626_10	4430	4588	1	51159_10	00	ATG	None	None	0.289
k127_3964626_11	5846	6016	1	51159_11	00	ATG	None	None	0.304
k127_3964626_12	7319	7741	1	51159_12	00	ATG	AGxAG	5-10bp	0.262
k127_3964626_13	8345	8521	1	51159_13	00	ATG	None	None	0.311
k127_3964626_14	8579	8911	1	51159_14	00	ATG	AGGAG	5-10bp	0.246
k127_3964626_15	8993	9124	1	51159_15	00	ATG	GGA/GAG/AGG	11-12bp	0.288
k127_3964626_16	10021	10419	1	51159_16	00	ATG	None	None	0.361
k127_3964626_17	10729	10833	1	51159_17	00	ATG	GGxGG	3-4bp	0.324
k127_3964626_18	10900	11076	1	51159_18	00	ATG	GGA/GAG/AGG	5-10bp	0.316
k127_3964626_19	11452	11526	1	51159_19	01	ATG	None	None	0.307
k127_3964628_1	170	403	1	51160_1	00	GTG	TAAA	6bp	0.188
k127_3964628_2	596	880	1	51160_2	00	ATG	None	None	0.207
k127_3964628_3	976	1146	1	51160_3	01	TTG	AAAAA	7bp	0.187
k127_3964644_1	2	1018	-1	51161_1	11	Edge	None	None	0.516
k127_3964920_1	141	1148	-1	51162_1	01	Edge	None	None	0.166
k127_3965035_1	2	1687	-1	51163_1	10	ATG	None	None	0.216
k127_3965092_1	2	505	1	51164_1	10	Edge	None	None	0.456
k127_3965092_2	662	1141	-1	51164_2	01	Edge	None	None	0.435
k127_3965107_1	98	784	-1	51165_1	00	ATG	None	None	0.575
k127_3965107_2	893	1843	-1	51165_2	00	ATG	None	None	0.611
k127_3965107_3	1855	2700	-1	51165_3	00	ATG	None	None	0.573
k127_3965107_4	2848	4173	1	51165_4	00	ATG	AGxAG	5-10bp	0.603
k127_3965107_5	4186	5565	1	51165_5	00	ATG	None	None	0.588
k127_3965107_6	5601	8084	1	51165_6	00	ATG	None	None	0.588
k127_3965107_7	8116	9390	1	51165_7	00	ATG	None	None	0.562
k127_3965107_8	9474	9617	1	51165_8	00	ATG	None	None	0.597
k127_3965107_9	9746	11167	1	51165_9	00	ATG	None	None	0.577
k127_3965107_10	11164	11922	1	51165_10	01	ATG	AGGAGG	5-10bp	0.621
k127_3965130_1	3	659	-1	51166_1	10	ATG	None	None	0.157
k127_3965130_2	1171	1497	-1	51166_2	01	Edge	None	None	0.239
k127_3965153_1	2	1369	-1	51167_1	10	ATG	None	None	0.588
k127_3965153_2	1407	2192	-1	51167_2	01	Edge	None	None	0.622
k127_3965207_1	1	654	1	51168_1	10	Edge	None	None	0.567
k127_3965207_2	699	941	1	51168_2	00	ATG	GGA/GAG/AGG	5-10bp	0.539
k127_3965207_3	948	1625	1	51168_3	00	ATG	AGGA	5-10bp	0.532
k127_3965207_4	1618	2133	1	51168_4	00	TTG	GGA/GAG/AGG	5-10bp	0.525
k127_3965263_1	2	532	-1	51169_1	10	ATG	GGAGG	9bp	0.527
k127_3965263_2	735	1940	-1	51169_2	01	Edge	None	None	0.624
k127_3965301_1	1	1455	1	51170_1	10	Edge	None	None	0.295
k127_3965301_2	1506	2288	1	51170_2	01	ATG	GGAG/GAGG	5-10bp	0.238
k127_3965365_1	3	92	-1	51171_1	10	ATG	AGGAG	5-10bp	0.378
k127_3965365_2	308	706	1	51171_2	00	ATG	GGAG/GAGG	5-10bp	0.343
k127_3965365_3	778	1074	-1	51171_3	01	Edge	None	None	0.380
k127_3965523_1	3	986	1	51172_1	10	Edge	None	None	0.504
k127_3965523_2	1010	1543	1	51172_2	00	TTG	AAA	14bp	0.474
k127_3965523_3	1524	2246	-1	51172_3	00	ATG	None	None	0.517
k127_3965523_4	2311	2460	1	51172_4	01	ATG	AATAA	14bp	0.480
k127_3965642_1	104	1975	-1	51173_1	01	Edge	None	None	0.288
k127_3965973_1	3	1061	-1	51174_1	10	ATG	GGAG/GAGG	5-10bp	0.459
k127_3965973_2	1093	2340	-1	51174_2	00	ATG	AGGAG	5-10bp	0.467
k127_3965973_3	2337	2651	-1	51174_3	01	Edge	None	None	0.533
k127_3966005_1	1	651	-1	51175_1	10	ATG	None	None	0.321
k127_3966005_2	931	1068	1	51175_2	01	ATG	GGAG/GAGG	5-10bp	0.435
k127_3966066_1	1	1137	-1	51176_1	10	ATG	None	None	0.622
k127_3966066_2	1146	1226	-1	51176_2	01	Edge	None	None	0.617
k127_3966101_1	3	1334	1	51177_1	11	Edge	None	None	0.153
k127_3966549_1	1	861	-1	51178_1	10	ATG	TAA	14bp	0.436
k127_3966571_1	3	944	1	51179_1	10	Edge	None	None	0.550
k127_3966571_2	960	3197	1	51179_2	00	ATG	None	None	0.383
k127_3966571_3	3200	3694	1	51179_3	01	GTG	TAAA	9bp	0.556
k127_3966582_1	3	722	-1	51180_1	10	ATG	AGGAG/GGAGG	11-12bp	0.443
k127_3966582_2	838	1056	-1	51180_2	00	ATG	GGAG/GAGG	5-10bp	0.370
k127_3966613_1	3	86	-1	51181_1	10	ATG	None	None	0.607
k127_3966613_2	143	1072	-1	51181_2	00	ATG	None	None	0.678
k127_3966613_3	1154	1540	1	51181_3	00	ATG	None	None	0.664
k127_3966613_4	1542	1733	1	51181_4	01	ATG	None	None	0.599
k127_3966728_1	1	1206	1	51182_1	10	Edge	None	None	0.580
k127_3966728_2	1221	1295	1	51182_2	01	ATG	None	None	0.573
k127_3966813_1	1	639	1	51183_1	10	Edge	None	None	0.419
k127_3966813_2	712	1110	1	51183_2	01	ATG	GGA/GAG/AGG	5-10bp	0.436
k127_3966844_1	1	1356	1	51184_1	10	Edge	None	None	0.372
k127_3966844_2	1359	2471	1	51184_2	01	ATG	AGGA	5-10bp	0.374
k127_3966890_1	3	1157	-1	51185_1	10	ATG	TAA	5bp	0.314
k127_3966890_2	1296	3755	1	51185_2	00	ATG	None	None	0.282
k127_3966890_3	3784	5286	1	51185_3	00	ATG	TAA	4bp	0.316
k127_3966890_4	5344	6213	-1	51185_4	00	ATG	TAA	5bp	0.314
k127_3966890_5	6203	7027	-1	51185_5	00	ATG	TAA	13bp	0.279
k127_3966890_6	7098	7559	1	51185_6	00	TTG	TAA	14bp	0.273
k127_3966890_7	7562	7807	-1	51185_7	00	ATG	TAA	6bp	0.256
k127_3966890_8	7834	9375	-1	51185_8	00	ATG	TAA	5bp	0.280
k127_3966890_9	9514	10098	1	51185_9	00	ATG	TAA	3bp	0.315
k127_3966890_10	10214	11278	1	51185_10	00	ATG	TAA	6bp	0.278
k127_3966890_11	11278	12108	1	51185_11	00	ATG	None	None	0.274
k127_3966890_12	12105	13217	-1	51185_12	00	ATG	TAA	6bp	0.292
k127_3966890_13	13224	14447	-1	51185_13	00	ATG	TAA	4bp	0.273
k127_3966890_14	14452	15666	-1	51185_14	00	ATG	None	None	0.273
k127_3966890_15	15702	16763	-1	51185_15	00	ATG	TAA	4bp	0.314
k127_3966890_16	16851	17519	-1	51185_16	00	ATG	TAA	3bp	0.288
k127_3966890_17	17523	18158	-1	51185_17	00	ATG	TAA	10bp	0.275
k127_3966890_18	18289	19779	1	51185_18	00	ATG	None	None	0.290
k127_3966890_19	19789	20238	1	51185_19	00	ATG	TAA	9bp	0.236
k127_3966890_20	20248	20835	-1	51185_20	01	Edge	None	None	0.287
k127_3966951_1	3	968	-1	51186_1	10	ATG	AGGAG	5-10bp	0.560
k127_3966969_1	1	2226	-1	51187_1	10	ATG	AGGAG	5-10bp	0.465
k127_3966969_2	2281	2433	-1	51187_2	01	Edge	None	None	0.412
k127_3966980_1	1	399	-1	51188_1	10	ATG	TAA	14bp	0.454
k127_3966980_2	411	1394	1	51188_2	00	ATG	TAAAAA	5bp	0.416
k127_3967004_1	268	1476	-1	51189_1	00	ATG	TAA	11bp	0.367
k127_3967004_2	1491	1766	-1	51189_2	01	Edge	None	None	0.395
k127_3967223_1	3	950	1	51190_1	10	Edge	None	None	0.481
k127_3967223_2	972	1166	1	51190_2	00	ATG	TAA	12bp	0.441
k127_3967299_1	3	296	1	51191_1	10	Edge	None	None	0.327
k127_3967299_2	339	1034	1	51191_2	00	TTG	None	None	0.335
k127_3967299_3	1083	1835	1	51191_3	00	ATG	None	None	0.373
k127_3967340_1	3	188	1	51192_1	10	Edge	None	None	0.387
k127_3967340_2	262	567	1	51192_2	00	ATG	None	None	0.268
k127_3967340_3	555	1394	-1	51192_3	00	ATG	GGA/GAG/AGG	5-10bp	0.373
k127_3967340_4	1395	1556	-1	51192_4	01	Edge	None	None	0.383
k127_3967385_1	1	327	1	51193_1	10	Edge	None	None	0.450
k127_3967385_2	861	1109	-1	51193_2	01	Edge	None	None	0.454
k127_3967408_1	1	273	1	51194_1	10	Edge	None	None	0.421
k127_3967408_2	386	1516	1	51194_2	01	ATG	GGAGG	5-10bp	0.522
k127_3967845_1	2	262	1	51195_1	10	Edge	None	None	0.544
k127_3967845_2	278	997	1	51195_2	00	ATG	None	None	0.576
k127_3967907_1	3	1400	1	51196_1	11	Edge	None	None	0.466
k127_3967986_1	2	124	1	51197_1	10	Edge	None	None	0.431
k127_3967986_2	322	696	-1	51197_2	00	ATG	None	None	0.435
k127_3967986_3	742	1599	-1	51197_3	00	ATG	None	None	0.457
k127_3967986_4	1678	2463	-1	51197_4	01	Edge	None	None	0.500
k127_3968052_1	193	1161	1	51198_1	00	ATG	None	None	0.488
k127_3968073_1	2	457	1	51199_1	10	Edge	None	None	0.557
k127_3968073_2	542	853	1	51199_2	00	ATG	AGGAG	5-10bp	0.545
k127_3968073_3	855	1217	1	51199_3	00	ATG	AGxAGG/AGGxGG	5-10bp	0.515
k127_3968073_4	1234	1407	1	51199_4	01	ATG	AGGA	5-10bp	0.511
k127_3968173_1	313	1197	-1	51200_1	00	ATG	GGAG/GAGG	5-10bp	0.551
k127_3968173_2	1500	2750	-1	51200_2	00	ATG	None	None	0.556
k127_3968173_3	2785	3954	-1	51200_3	00	ATG	GGA/GAG/AGG	5-10bp	0.539
k127_3968173_4	4053	4418	-1	51200_4	01	Edge	None	None	0.481
k127_3968204_1	518	886	1	51201_1	00	ATG	TAAAAA	10bp	0.504
k127_3968204_2	933	1157	1	51201_2	01	ATG	AAAA	12bp	0.507
k127_3968215_1	3	572	1	51202_1	10	Edge	None	None	0.542
k127_3968215_2	642	1739	-1	51202_2	01	Edge	None	None	0.582
k127_3968265_1	73	2361	1	51203_1	00	ATG	None	None	0.221
k127_3968407_1	169	1044	-1	51204_1	00	ATG	TAAA	6bp	0.317
k127_3968487_1	2	742	-1	51205_1	10	GTG	AGGAG	5-10bp	0.455
k127_3968487_2	856	1341	1	51205_2	00	ATG	None	None	0.447
k127_3968581_1	3	212	1	51206_1	10	Edge	None	None	0.381
k127_3968581_2	209	1267	1	51206_2	01	ATG	GGAGG	5-10bp	0.360
k127_3968698_1	2	1210	1	51207_1	11	Edge	None	None	0.327
k127_3968753_1	3	746	1	51208_1	10	Edge	None	None	0.462
k127_3968753_2	793	2049	1	51208_2	01	GTG	AACAA	11bp	0.480
k127_3968786_1	69	461	-1	51209_1	00	TTG	AAAAAA	7bp	0.219
k127_3968786_2	488	706	-1	51209_2	00	TTG	AATAA	9bp	0.196
k127_3968786_3	716	1069	-1	51209_3	00	ATG	TAA	11bp	0.161
k127_3968786_4	1558	1797	-1	51209_4	01	Edge	None	None	0.233
k127_3968889_1	2	2965	-1	51210_1	10	GTG	AGGAG	5-10bp	0.389
k127_3968889_2	3199	4302	-1	51210_2	00	ATG	AGGAG	5-10bp	0.315
k127_3969072_1	2	844	1	51211_1	10	Edge	None	None	0.381
k127_3969072_2	988	1476	1	51211_2	01	ATG	GGAG/GAGG	5-10bp	0.319
k127_3969162_1	3	263	1	51212_1	10	Edge	None	None	0.333
k127_3969162_2	269	514	1	51212_2	00	ATG	None	None	0.297
k127_3969162_3	511	798	1	51212_3	00	ATG	None	None	0.257
k127_3969162_4	802	1425	1	51212_4	00	ATG	None	None	0.255
k127_3969162_5	1428	1712	1	51212_5	00	ATG	None	None	0.284
k127_3969162_6	1709	1915	1	51212_6	00	ATG	None	None	0.285
k127_3969162_7	1905	2510	1	51212_7	00	ATG	None	None	0.332
k127_3969162_8	2512	2679	1	51212_8	01	ATG	None	None	0.250
k127_3969240_1	154	681	1	51213_1	00	ATG	AAA	5bp	0.509
k127_3969240_2	850	1728	1	51213_2	01	ATG	TAAA	14bp	0.433
k127_3969347_1	2	862	-1	51214_1	10	ATG	GGA/GAG/AGG	5-10bp	0.632
k127_3969347_2	913	1938	-1	51214_2	00	ATG	GGxGG	3-4bp	0.699
k127_3969347_3	1962	3194	-1	51214_3	01	Edge	None	None	0.670
k127_3969434_1	110	463	1	51215_1	00	ATG	AGGA	5-10bp	0.463
k127_3969434_2	456	902	1	51215_2	00	ATG	AGGA	5-10bp	0.483
k127_3969434_3	909	1868	1	51215_3	00	ATG	None	None	0.355
k127_3969434_4	1948	2415	-1	51215_4	00	ATG	None	None	0.387
k127_3969461_1	2	544	-1	51216_1	10	ATG	TAAA	11bp	0.413
k127_3969461_2	557	2203	-1	51216_2	00	TTG	TAA	12bp	0.403
k127_3969642_1	1	1242	-1	51217_1	10	ATG	None	None	0.501
k127_3969839_1	229	1293	-1	51218_1	01	Edge	None	None	0.161
k127_3970176_1	3	440	-1	51219_1	10	ATG	None	None	0.397
k127_3970176_2	437	1396	-1	51219_2	00	ATG	None	None	0.388
k127_3970176_3	1387	2016	-1	51219_3	00	ATG	TAAA	11bp	0.410
k127_3970176_4	2597	3406	1	51219_4	01	ATG	TAAAA	15bp	0.416
k127_3970272_1	2	166	-1	51220_1	10	ATG	None	None	0.582
k127_3970272_2	631	1389	-1	51220_2	00	ATG	None	None	0.580
k127_3970272_3	1426	2868	-1	51220_3	01	Edge	None	None	0.633
k127_3970284_1	2	124	1	51221_1	10	Edge	None	None	0.496
k127_3970284_2	110	286	-1	51221_2	00	ATG	TAA	12bp	0.220
k127_3970284_3	406	1314	1	51221_3	00	ATG	AATAA	6bp	0.299
k127_3970427_1	1	1545	-1	51222_1	10	ATG	TAGAA	14bp	0.487
k127_3970427_2	2028	3173	1	51222_2	00	ATG	TAA	9bp	0.511
k127_3970427_3	3006	3341	-1	51222_3	00	GTG	AAAA	14bp	0.494
k127_3970475_1	3	398	-1	51223_1	10	ATG	GGAG/GAGG	5-10bp	0.313
k127_3970475_2	604	903	-1	51223_2	00	ATG	GGAG/GAGG	5-10bp	0.390
k127_3970475_3	1147	2343	1	51223_3	01	GTG	AGGAG	5-10bp	0.393
k127_3970512_1	1	1875	1	51224_1	10	Edge	None	None	0.346
k127_3970512_2	1888	4548	1	51224_2	01	ATG	TAA	12bp	0.345
k127_3970752_1	89	637	1	51225_1	00	ATG	None	None	0.297
k127_3970752_2	630	1526	1	51225_2	00	GTG	None	None	0.220
k127_3970801_1	3	1496	1	51226_1	10	Edge	None	None	0.546
k127_3970801_2	1663	2079	-1	51226_2	00	ATG	None	None	0.552
k127_3970801_3	2329	2829	-1	51226_3	00	ATG	None	None	0.557
k127_3970801_4	2966	3283	-1	51226_4	01	Edge	None	None	0.494
k127_3970807_1	2	625	-1	51227_1	10	ATG	AGGA	5-10bp	0.534
k127_3970807_2	606	1091	-1	51227_2	01	Edge	None	None	0.496
k127_3970864_1	1	1581	-1	51228_1	11	Edge	None	None	0.262
k127_3970947_1	49	705	-1	51229_1	00	ATG	GGA/GAG/AGG	5-10bp	0.549
k127_3970947_2	763	1320	-1	51229_2	01	Edge	None	None	0.593
k127_3971066_1	51	854	-1	51230_1	00	TTG	GGxGG	5-10bp	0.458
k127_3971066_2	841	1779	-1	51230_2	00	ATG	GGAGG	5-10bp	0.442
k127_3971066_3	1890	3077	-1	51230_3	00	ATG	AGGAGG	5-10bp	0.475
k127_3971066_4	3213	3998	-1	51230_4	00	ATG	None	None	0.466
k127_3971066_5	4012	5034	-1	51230_5	00	ATG	AGGAGG	5-10bp	0.469
k127_3971066_6	5038	7836	-1	51230_6	01	Edge	None	None	0.463
k127_3971106_1	2	121	-1	51231_1	10	ATG	AGGAG	5-10bp	0.375
k127_3971106_2	131	1321	-1	51231_2	00	ATG	GGAG/GAGG	5-10bp	0.433
k127_3971106_3	1369	2337	-1	51231_3	00	ATG	AGGAGG	5-10bp	0.400
k127_3971106_4	2589	2861	1	51231_4	00	ATG	GGA/GAG/AGG	5-10bp	0.392
k127_3971106_5	2848	3177	1	51231_5	00	ATG	GGAG/GAGG	5-10bp	0.345
k127_3971106_6	3272	6163	1	51231_6	01	ATG	GGAG/GAGG	5-10bp	0.405
k127_3971214_1	2	4405	1	51232_1	10	Edge	None	None	0.248
k127_3971275_1	1	1569	-1	51233_1	10	ATG	None	None	0.544
k127_3971275_2	1523	2389	-1	51233_2	00	ATG	None	None	0.532
k127_3971275_3	2536	3066	1	51233_3	00	ATG	None	None	0.569
k127_3971275_4	3151	3861	-1	51233_4	00	ATG	None	None	0.546
k127_3971275_5	3989	5053	-1	51233_5	00	ATG	GGA/GAG/AGG	5-10bp	0.571
k127_3971275_6	5302	5406	1	51233_6	00	ATG	AGGAG	5-10bp	0.448
k127_3971275_7	5409	5831	1	51233_7	01	ATG	None	None	0.518
k127_3971301_1	1	1149	1	51234_1	10	Edge	None	None	0.229
k127_3971313_1	2	1231	-1	51235_1	10	ATG	None	None	0.476
k127_3971313_2	1326	2027	1	51235_2	00	ATG	AAA	10bp	0.444
k127_3971313_3	2037	2939	1	51235_3	00	ATG	TAA	9bp	0.501
k127_3971396_1	2	121	-1	51236_1	10	ATG	GGAG/GAGG	5-10bp	0.375
k127_3971396_2	131	424	-1	51236_2	00	ATG	GGAGG	5-10bp	0.412
k127_3971396_3	459	1541	-1	51236_3	01	Edge	None	None	0.419
k127_3971403_1	3	1298	-1	51237_1	10	ATG	TAAA	11bp	0.377
k127_3971403_2	1478	1795	1	51237_2	00	ATG	AAAAA	10bp	0.519
k127_3971697_1	3	578	-1	51238_1	10	ATG	None	None	0.543
k127_3971697_2	598	1404	-1	51238_2	00	ATG	None	None	0.571
k127_3971697_3	1401	1808	-1	51238_3	01	Edge	None	None	0.569
k127_3971799_1	1	1407	1	51239_1	10	Edge	None	None	0.496
k127_3971927_1	2	262	-1	51240_1	10	ATG	TAAA	11bp	0.452
k127_3971927_2	271	1434	-1	51240_2	00	ATG	AAAAA	7bp	0.487
k127_3971979_1	3	446	-1	51241_1	10	ATG	AACAA	9bp	0.387
k127_3971979_2	790	1143	-1	51241_2	01	Edge	None	None	0.511
k127_3971981_1	948	1583	1	51242_1	00	ATG	TAAA	14bp	0.154
k127_3972289_1	188	349	-1	51243_1	00	ATG	None	None	0.253
k127_3972289_2	337	519	-1	51243_2	00	ATG	None	None	0.213
k127_3972289_3	609	1748	-1	51243_3	00	ATG	None	None	0.225
k127_3972299_1	88	1659	-1	51244_1	00	ATG	None	None	0.222
k127_3972357_1	2	211	-1	51245_1	10	ATG	AGGAG	5-10bp	0.329
k127_3972357_2	305	904	-1	51245_2	00	ATG	AGGAG	5-10bp	0.348
k127_3972357_3	908	1027	-1	51245_3	01	Edge	None	None	0.308
k127_3972391_1	654	1685	1	51246_1	00	ATG	None	None	0.330
k127_3972391_2	1687	2196	1	51246_2	01	ATG	None	None	0.298
k127_3972393_1	1	1110	1	51247_1	11	Edge	None	None	0.476
k127_3972611_1	3	182	1	51248_1	10	Edge	None	None	0.289
k127_3972611_2	455	1462	1	51248_2	00	ATG	AGGAG	5-10bp	0.406
k127_3972611_3	1572	2810	1	51248_3	01	GTG	None	None	0.338
k127_3972863_1	2	187	1	51249_1	10	Edge	None	None	0.484
k127_3972863_2	349	939	1	51249_2	00	ATG	TAA	13bp	0.518
k127_3972893_1	218	1171	-1	51250_1	00	ATG	GGA/GAG/AGG	5-10bp	0.329
k127_3972893_2	1222	1392	-1	51250_2	01	Edge	None	None	0.404
k127_3972963_1	478	1530	1	51251_1	01	ATG	None	None	0.582
k127_3973154_1	1	69	1	51252_1	10	Edge	None	None	0.507
k127_3973154_2	593	1213	-1	51252_2	00	ATG	AGGAG	5-10bp	0.409
k127_3973154_3	1226	2347	-1	51252_3	01	Edge	None	None	0.427
k127_3973474_1	3	161	1	51253_1	10	Edge	None	None	0.119
k127_3973474_2	322	1206	1	51253_2	01	ATG	None	None	0.167
k127_3973522_1	2	127	1	51254_1	10	Edge	None	None	0.452
k127_3973522_2	826	1323	-1	51254_2	00	ATG	AAAAA	12bp	0.492
k127_3973522_3	1332	1784	-1	51254_3	00	ATG	AAA	11bp	0.486
k127_3973522_4	1781	2374	-1	51254_4	01	Edge	None	None	0.515
k127_3973904_1	3	365	-1	51255_1	10	ATG	None	None	0.242
k127_3973904_2	430	669	1	51255_2	00	GTG	GGA/GAG/AGG	5-10bp	0.225
k127_3973904_3	684	947	-1	51255_3	00	ATG	None	None	0.186
k127_3973904_4	944	1087	-1	51255_4	01	Edge	None	None	0.257
k127_3974086_1	3	413	1	51256_1	10	Edge	None	None	0.270
k127_3974086_2	379	711	1	51256_2	00	ATG	GGAG/GAGG	5-10bp	0.357
k127_3974086_3	1082	1243	1	51256_3	01	ATG	None	None	0.284
k127_3974124_1	2	700	-1	51257_1	10	ATG	None	None	0.578
k127_3974124_2	801	1337	-1	51257_2	01	Edge	None	None	0.587
k127_3974364_1	1	1977	-1	51259_1	00	TTG	AGGAGG	5-10bp	0.428
k127_3974364_2	2139	2333	-1	51259_2	00	ATG	GGAGG	5-10bp	0.379
k127_3974364_3	2467	3945	-1	51259_3	00	ATG	GGA/GAG/AGG	5-10bp	0.517
k127_3974364_4	3945	4376	-1	51259_4	00	ATG	AGGAGG	5-10bp	0.505
k127_3974448_1	318	470	-1	51260_1	00	ATG	TAAA	11bp	0.503
k127_3974448_2	801	1088	-1	51260_2	01	Edge	None	None	0.604
k127_3974564_1	140	1141	1	51261_1	01	ATG	None	None	0.237
k127_3974632_1	1	99	1	51262_1	10	Edge	None	None	0.495
k127_3974632_2	237	989	1	51262_2	00	ATG	AACAA	15bp	0.534
k127_3974632_3	1307	1489	1	51262_3	00	ATG	None	None	0.508
k127_3974632_4	1493	1690	1	51262_4	01	ATG	AAA	15bp	0.525
k127_3974675_1	80	838	-1	51263_1	00	ATG	None	None	0.538
k127_3974691_1	1	180	-1	51264_1	10	ATG	TAA	14bp	0.533
k127_3974691_2	817	1899	1	51264_2	01	ATG	None	None	0.462
k127_3974737_1	1	1275	-1	51265_1	11	Edge	None	None	0.345
k127_3974812_1	3	413	1	51266_1	10	Edge	None	None	0.207
k127_3974812_2	576	1139	1	51266_2	01	ATG	AGGAG	5-10bp	0.262
k127_3974836_1	338	874	-1	51267_1	00	ATG	None	None	0.244
k127_3974838_1	2	805	-1	51268_1	10	ATG	AATAA	4bp	0.465
k127_3974838_2	836	1354	-1	51268_2	01	Edge	None	None	0.451
k127_3974851_1	1	81	1	51269_1	10	Edge	None	None	0.296
k127_3974851_2	81	431	1	51269_2	00	ATG	GGAG/GAGG	5-10bp	0.259
k127_3974851_3	475	1230	1	51269_3	00	ATG	AGGAG	5-10bp	0.279
k127_3974851_4	1223	2365	1	51269_4	00	ATG	GGAG/GAGG	5-10bp	0.269
k127_3974851_5	2381	2797	1	51269_5	00	ATG	GGAGG	5-10bp	0.254
k127_3974851_6	2848	4227	1	51269_6	00	ATG	None	None	0.254
k127_3974851_7	4325	6955	1	51269_7	00	ATG	AGGA	5-10bp	0.349
k127_3974851_8	7123	7389	1	51269_8	01	ATG	GGAG/GAGG	5-10bp	0.240
k127_3974977_1	3	224	1	51270_1	10	Edge	None	None	0.464
k127_3974977_2	314	835	1	51270_2	00	ATG	GGAGG	5-10bp	0.441
k127_3974977_3	963	1190	1	51270_3	01	ATG	GGA/GAG/AGG	5-10bp	0.412
k127_3975107_1	1	762	1	51271_1	10	Edge	None	None	0.508
k127_3975107_2	762	1028	1	51271_2	01	ATG	AGxAG	5-10bp	0.517
k127_3975188_1	3	323	1	51272_1	10	Edge	None	None	0.477
k127_3975188_2	458	1057	1	51272_2	01	ATG	None	None	0.293
k127_3975244_1	105	2681	1	51273_1	00	ATG	AGGAGG	5-10bp	0.563
k127_3975244_2	3053	3868	1	51273_2	01	ATG	AGGAGG	5-10bp	0.576
k127_3975362_1	3	1286	1	51274_1	10	Edge	None	None	0.259
k127_3975362_2	1423	2445	1	51274_2	00	ATG	GGAG/GAGG	5-10bp	0.255
k127_3975362_3	2473	2694	1	51274_3	00	ATG	None	None	0.378
k127_3975362_4	2712	3218	1	51274_4	00	ATG	None	None	0.264
k127_3975362_5	3227	3778	1	51274_5	00	ATG	None	None	0.219
k127_3975362_6	3788	5077	1	51274_6	01	ATG	None	None	0.343
k127_3975564_1	3	1007	-1	51275_1	11	Edge	None	None	0.427
k127_3975597_1	2	106	-1	51276_1	10	ATG	TAA	12bp	0.314
k127_3975597_2	119	802	-1	51276_2	00	ATG	AATAA	14bp	0.259
k127_3975597_3	810	1214	-1	51276_3	01	Edge	None	None	0.323
k127_3975613_1	2	475	1	51277_1	10	Edge	None	None	0.439
k127_3975613_2	487	672	1	51277_2	00	ATG	TAA	11bp	0.344
k127_3975613_3	1095	1424	1	51277_3	00	ATG	TATAA	4bp	0.342
k127_3975613_4	1704	2006	1	51277_4	00	ATG	TATAA	4bp	0.409
k127_3975613_5	2036	2491	1	51277_5	01	ATG	TAA	12bp	0.482
k127_3975735_1	35	484	-1	51278_1	00	ATG	TAAA	12bp	0.524
k127_3975735_2	599	1054	-1	51278_2	01	Edge	None	None	0.487
k127_3975863_1	31	999	1	51279_1	01	ATG	None	None	0.540
k127_3975918_1	2	493	1	51280_1	10	Edge	None	None	0.547
k127_3975918_2	475	1176	1	51280_2	01	GTG	AGGA	5-10bp	0.561
k127_3976068_1	3	86	1	51281_1	10	Edge	None	None	0.226
k127_3976068_2	457	2220	1	51281_2	00	GTG	None	None	0.222
k127_3976068_3	2337	2462	1	51281_3	01	ATG	None	None	0.262
k127_3976075_1	3	1151	1	51282_1	11	Edge	None	None	0.429
k127_3976090_1	2	337	-1	51283_1	10	ATG	AGGAG	5-10bp	0.360
k127_3976090_2	358	921	-1	51283_2	00	ATG	GGAG/GAGG	5-10bp	0.321
k127_3976090_3	927	1529	-1	51283_3	00	ATG	GGAG/GAGG	5-10bp	0.313
k127_3976090_4	1550	2305	-1	51283_4	01	Edge	None	None	0.320
k127_3976115_1	240	1493	-1	51284_1	00	ATG	AATAA	14bp	0.211
k127_3976115_2	1658	1798	1	51284_2	00	ATG	AAAAAA	12bp	0.220
k127_3976115_3	1791	2897	1	51284_3	00	ATG	TAAA	8bp	0.197
k127_3976146_1	122	661	-1	51285_1	00	ATG	GGA/GAG/AGG	5-10bp	0.531
k127_3976146_2	664	963	-1	51285_2	00	ATG	GGA/GAG/AGG	5-10bp	0.547
k127_3976146_3	963	1067	-1	51285_3	01	Edge	None	None	0.524
k127_3976186_1	1	246	1	51286_1	10	Edge	None	None	0.309
k127_3976186_2	568	1005	1	51286_2	00	ATG	AGGAG	5-10bp	0.283
k127_3976266_1	3	305	-1	51287_1	10	ATG	None	None	0.561
k127_3976266_2	305	832	-1	51287_2	00	ATG	None	None	0.532
k127_3976266_3	858	1295	-1	51287_3	00	ATG	None	None	0.530
k127_3976266_4	1305	1430	-1	51287_4	01	Edge	None	None	0.540
k127_3976354_1	2	1495	1	51288_1	10	Edge	None	None	0.548
k127_3976354_2	1520	2485	1	51288_2	00	ATG	None	None	0.567
k127_3976354_3	2835	3680	1	51288_3	00	ATG	None	None	0.498
k127_3976354_4	3702	4277	1	51288_4	00	ATG	None	None	0.543
k127_3976354_5	4281	5186	1	51288_5	00	ATG	None	None	0.517
k127_3976354_6	5183	5896	-1	51288_6	00	ATG	None	None	0.511
k127_3976354_7	5886	6950	-1	51288_7	00	ATG	None	None	0.511
k127_3976354_8	7114	7311	-1	51288_8	01	Edge	None	None	0.535
k127_3976392_1	3	182	1	51289_1	10	Edge	None	None	0.367
k127_3976392_2	227	1453	-1	51289_2	01	Edge	None	None	0.447
k127_3976568_1	2	703	-1	51290_1	10	ATG	AGGAG	5-10bp	0.296
k127_3976568_2	704	1051	-1	51290_2	01	Edge	None	None	0.201
k127_3976577_1	233	1018	-1	51291_1	00	ATG	AGGAG	5-10bp	0.396
k127_3976577_2	1160	1423	-1	51291_2	01	Edge	None	None	0.371
k127_3976677_1	3	959	-1	51292_1	10	ATG	None	None	0.209
k127_3976786_1	2	1996	1	51293_1	10	Edge	None	None	0.420
k127_3976786_2	2005	2724	-1	51293_2	00	ATG	None	None	0.485
k127_3976786_3	2745	3560	-1	51293_3	01	Edge	None	None	0.496
k127_3976844_1	99	965	1	51294_1	00	ATG	GGAGG	5-10bp	0.261
k127_3976844_2	1018	1461	1	51294_2	00	ATG	GGAGG	5-10bp	0.286
k127_3976844_3	1464	1658	1	51294_3	01	ATG	GGAGG	5-10bp	0.287
k127_3976895_1	2	244	1	51295_1	10	Edge	None	None	0.514
k127_3976895_2	403	1560	1	51295_2	01	ATG	AGGA	5-10bp	0.514
k127_3976990_1	3	647	1	51296_1	10	Edge	None	None	0.690
k127_3976990_2	640	1167	1	51296_2	00	ATG	GGAGG	5-10bp	0.695
k127_3976990_3	1164	1760	1	51296_3	01	ATG	GGAGG	5-10bp	0.698
k127_3977002_1	176	640	-1	51297_1	00	ATG	GGAG/GAGG	5-10bp	0.404
k127_3977044_1	247	630	-1	51298_1	00	ATG	AAAAAA	12bp	0.177
k127_3977044_2	721	1404	1	51298_2	00	ATG	TAA	11bp	0.168
k127_3977044_3	1426	1575	-1	51298_3	01	Edge	None	None	0.140
k127_3977111_1	3	275	-1	51299_1	10	ATG	GGAG/GAGG	5-10bp	0.407
k127_3977111_2	488	1456	1	51299_2	01	ATG	GGA/GAG/AGG	11-12bp	0.498
k127_3977157_1	347	1207	1	51300_1	00	ATG	GGA/GAG/AGG	5-10bp	0.437
k127_3977157_2	1223	2608	1	51300_2	00	ATG	AGxAGG/AGGxGG	5-10bp	0.453
k127_3977157_3	2621	3481	1	51300_3	01	ATG	GGAG/GAGG	5-10bp	0.434
k127_3977178_1	1	426	1	51301_1	10	Edge	None	None	0.176
k127_3977178_2	457	1038	1	51301_2	00	ATG	AGGAG	5-10bp	0.242
k127_3977292_1	1	1032	-1	51302_1	10	ATG	TAAAAA	12bp	0.454
k127_3977372_1	2	571	1	51303_1	10	Edge	None	None	0.495
k127_3977372_2	568	1170	1	51303_2	00	ATG	AGGAG	5-10bp	0.507
k127_3977372_3	1161	1940	1	51303_3	00	ATG	AGGAG(G)/GGAGG	13-15bp	0.522
k127_3977372_4	2453	3472	1	51303_4	01	ATG	AGGAG	5-10bp	0.452
k127_3977425_1	3	644	-1	51304_1	10	ATG	None	None	0.621
k127_3977425_2	646	1215	-1	51304_2	01	Edge	None	None	0.605
k127_3977432_1	1	240	1	51305_1	10	Edge	None	None	0.354
k127_3977432_2	230	580	1	51305_2	00	ATG	GGAGG	5-10bp	0.393
k127_3977432_3	567	1481	1	51305_3	01	GTG	GGAG/GAGG	5-10bp	0.373
k127_3977586_1	136	2619	1	51306_1	01	ATG	None	None	0.591
k127_3977616_1	2	1159	-1	51307_1	10	ATG	AGGAGG	5-10bp	0.426
k127_3977616_2	1600	1707	1	51307_2	01	TTG	GGAGG	5-10bp	0.398
k127_3977693_1	3	791	1	51308_1	10	Edge	None	None	0.520
k127_3977693_2	1294	1533	1	51308_2	01	ATG	TAAAAA	8bp	0.433
k127_3978000_1	114	479	1	51309_1	00	ATG	GGAG/GAGG	5-10bp	0.421
k127_3978000_2	452	1009	1	51309_2	01	ATG	None	None	0.435
k127_3978127_1	3	410	1	51310_1	10	Edge	None	None	0.495
k127_3978127_2	468	725	-1	51310_2	00	ATG	AGGAG	5-10bp	0.481
k127_3978127_3	775	1023	-1	51310_3	01	Edge	None	None	0.454
k127_3978134_1	484	975	1	51311_1	00	ATG	None	None	0.612
k127_3978134_2	959	1279	1	51311_2	00	ATG	None	None	0.685
k127_3978134_3	1276	1770	1	51311_3	00	ATG	None	None	0.552
k127_3978134_4	1783	2076	-1	51311_4	00	ATG	TTTTT	4bp	0.514
k127_3978134_5	2094	3176	1	51311_5	00	ATG	None	None	0.495
k127_3978175_1	3	125	1	51312_1	10	Edge	None	None	0.317
k127_3978175_2	197	1285	1	51312_2	00	ATG	GGAGG	5-10bp	0.278
k127_3978175_3	1456	1674	1	51312_3	01	ATG	AGGAG	5-10bp	0.242
k127_3978211_1	3	824	1	51313_1	10	Edge	None	None	0.311
k127_3978211_2	850	1128	1	51313_2	01	ATG	AGGA	5-10bp	0.326
k127_3978262_1	1	1509	1	51314_1	10	Edge	None	None	0.241
k127_3978290_1	3	341	-1	51315_1	10	TTG	None	None	0.201
k127_3978290_2	433	789	-1	51315_2	00	GTG	None	None	0.269
k127_3978290_3	786	947	-1	51315_3	00	ATG	None	None	0.216
k127_3978290_4	960	1208	-1	51315_4	00	ATG	None	None	0.249
k127_3978290_5	1292	1414	1	51315_5	01	ATG	None	None	0.220
k127_3978412_1	3	287	1	51316_1	10	Edge	None	None	0.586
k127_3978412_2	284	1102	-1	51316_2	00	ATG	None	None	0.465
k127_3978546_1	2	379	1	51317_1	10	Edge	None	None	0.280
k127_3978546_2	490	1140	-1	51317_2	00	ATG	None	None	0.284
k127_3978546_3	1082	1456	-1	51317_3	01	Edge	None	None	0.280
k127_3978682_1	310	1119	-1	51318_1	00	ATG	None	None	0.343
k127_3978682_2	1354	2721	-1	51318_2	01	Edge	None	None	0.227
k127_3978694_1	2	622	1	51319_1	10	Edge	None	None	0.261
k127_3978694_2	606	1403	-1	51319_2	00	ATG	GGAGG	5-10bp	0.264
k127_3978694_3	1478	1639	1	51319_3	01	ATG	GGAGG	3-4bp	0.253
k127_3978758_1	3	254	1	51320_1	10	Edge	None	None	0.409
k127_3978758_2	259	402	1	51320_2	00	ATG	TAA	11bp	0.361
k127_3978758_3	399	593	1	51320_3	00	ATG	AAAAA	11bp	0.369
k127_3978758_4	605	826	1	51320_4	00	ATG	TAA	11bp	0.396
k127_3978758_5	1048	1725	1	51320_5	00	ATG	AATAA	4bp	0.462
k127_3978758_6	1701	1925	1	51320_6	00	ATG	AAAAA	9bp	0.391
k127_3978793_1	3	485	1	51321_1	10	Edge	None	None	0.590
k127_3978793_2	663	1160	1	51321_2	01	ATG	None	None	0.550
k127_3978814_1	3	173	-1	51322_1	10	ATG	GGAG/GAGG	5-10bp	0.509
k127_3978814_2	486	1292	1	51322_2	00	ATG	None	None	0.527
k127_3978814_3	1334	2026	-1	51322_3	01	Edge	None	None	0.514
k127_3978867_1	26	1090	1	51323_1	01	ATG	None	None	0.462
k127_3979031_1	165	899	-1	51324_1	00	ATG	GGA/GAG/AGG	5-10bp	0.268
k127_3979031_2	927	1016	1	51324_2	01	ATG	None	None	0.256
k127_3979060_1	161	379	1	51325_1	00	ATG	AGGA	5-10bp	0.379
k127_3979060_2	351	809	1	51325_2	00	ATG	GGxGG	5-10bp	0.379
k127_3979159_1	15	518	-1	51326_1	00	ATG	AGGAGG	5-10bp	0.266
k127_3979159_2	594	815	-1	51326_2	00	ATG	AGGAG	5-10bp	0.356
k127_3979159_3	886	1821	-1	51326_3	00	ATG	AGGAG	5-10bp	0.268
k127_3979159_4	1836	2012	-1	51326_4	00	ATG	AGxAGG/AGGxGG	5-10bp	0.271
k127_3979159_5	2012	2215	-1	51326_5	00	ATG	GGAG/GAGG	5-10bp	0.284
k127_3979159_6	2219	2653	-1	51326_6	00	ATG	GGAG/GAGG	5-10bp	0.260
k127_3979159_7	2694	3053	-1	51326_7	00	ATG	AGGA/GGAG/GAGG	11-12bp	0.283
k127_3979159_8	3074	3379	-1	51326_8	00	ATG	GGAG/GAGG	5-10bp	0.307
k127_3979159_9	3379	4140	-1	51326_9	00	ATG	AGGAG	5-10bp	0.268
k127_3979159_10	4304	4867	1	51326_10	00	ATG	AGGAG	5-10bp	0.277
k127_3979159_11	4895	5638	1	51326_11	00	ATG	AGGAG	5-10bp	0.339
k127_3979159_12	5773	6696	1	51326_12	00	ATG	AGGA/GGAG/GAGG	11-12bp	0.286
k127_3979159_13	6674	6886	1	51326_13	00	ATG	AGGAG	5-10bp	0.272
k127_3979159_14	6902	7873	1	51326_14	00	ATG	AGGAG	5-10bp	0.284
k127_3979159_15	7889	8035	1	51326_15	01	ATG	AGGA/GGAG/GAGG	11-12bp	0.272
k127_3979212_1	1	831	-1	51327_1	10	ATG	AGGAGG	5-10bp	0.564
k127_3979212_2	828	1769	-1	51327_2	00	ATG	None	None	0.574
k127_3979212_3	1805	2218	-1	51327_3	00	ATG	None	None	0.553
k127_3979212_4	2370	2810	1	51327_4	00	ATG	None	None	0.519
k127_3979212_5	2807	3478	-1	51327_5	00	ATG	None	None	0.554
k127_3979212_6	3475	4959	-1	51327_6	00	ATG	None	None	0.551
k127_3979212_7	4969	5592	-1	51327_7	00	ATG	None	None	0.529
k127_3979212_8	5580	7973	-1	51327_8	01	Edge	None	None	0.548
k127_3979360_1	1	2409	1	51328_1	10	Edge	None	None	0.391
k127_3979360_2	2452	3465	-1	51328_2	00	TTG	GGAGG	5-10bp	0.376
k127_3979445_1	126	653	-1	51329_1	00	ATG	GGAG/GAGG	5-10bp	0.492
k127_3979445_2	771	1226	1	51329_2	00	ATG	None	None	0.373
k127_3979445_3	1216	1440	1	51329_3	00	ATG	GGAGG	5-10bp	0.480
k127_3979495_1	1	96	1	51330_1	10	Edge	None	None	0.677
k127_3979495_2	93	305	1	51330_2	00	GTG	AGGAG	5-10bp	0.732
k127_3979495_3	302	481	1	51330_3	00	ATG	GGAG/GAGG	5-10bp	0.622
k127_3979495_4	498	1109	1	51330_4	00	ATG	AGGA	5-10bp	0.658
k127_3979495_5	1109	1699	1	51330_5	00	ATG	None	None	0.685
k127_3979495_6	1778	2842	1	51330_6	01	ATG	GGxGG	5-10bp	0.701
k127_3979638_1	4	1077	-1	51331_1	01	Edge	None	None	0.334
k127_3979647_1	1	717	1	51332_1	10	Edge	None	None	0.665
k127_3979647_2	816	1358	-1	51332_2	00	ATG	GGAGG	5-10bp	0.490
k127_3979647_3	1672	2136	-1	51332_3	01	Edge	None	None	0.654
k127_3979690_1	2	613	1	51333_1	10	Edge	None	None	0.263
k127_3979690_2	620	1783	1	51333_2	00	ATG	GGA/GAG/AGG	5-10bp	0.230
k127_3979918_1	69	1148	-1	51334_1	01	Edge	None	None	0.640
k127_3979978_1	3	785	1	51335_1	10	Edge	None	None	0.548
k127_3979978_2	789	2228	1	51335_2	01	ATG	None	None	0.552
k127_3980065_1	56	1240	1	51336_1	01	ATG	TAAAAA	12bp	0.502
k127_3980372_1	317	610	1	51337_1	00	ATG	None	None	0.350
k127_3980372_2	676	960	1	51337_2	00	ATG	AGxAGG/AGGxGG	11-12bp	0.298
k127_3980372_3	1019	1237	1	51337_3	00	ATG	GGAG/GAGG	5-10bp	0.338
k127_3980372_4	1522	1890	1	51337_4	00	ATG	None	None	0.282
k127_3980415_1	2	64	-1	51338_1	10	ATG	AATAA	13bp	0.365
k127_3980415_2	87	479	-1	51338_2	00	ATG	AAAAAA	12bp	0.364
k127_3980415_3	1318	1689	1	51338_3	00	ATG	AAAA	3bp	0.358
k127_3980415_4	1801	2427	1	51338_4	00	ATG	AATAA	4bp	0.383
k127_3980462_1	3	401	-1	51339_1	10	ATG	GGA/GAG/AGG	5-10bp	0.481
k127_3980462_2	414	1079	-1	51339_2	01	Edge	None	None	0.530
k127_3980487_1	3	1013	-1	51340_1	11	Edge	None	None	0.572
k127_3980568_1	1	189	-1	51341_1	10	ATG	GGAG/GAGG	5-10bp	0.434
k127_3980568_2	649	822	-1	51341_2	00	ATG	GGAGG	5-10bp	0.356
k127_3980568_3	918	1658	-1	51341_3	01	Edge	None	None	0.377
k127_3980578_1	252	1493	1	51342_1	00	ATG	None	None	0.199
k127_3980615_1	2	679	-1	51343_1	10	ATG	None	None	0.468
k127_3980615_2	704	1447	-1	51343_2	01	Edge	None	None	0.429
k127_3980673_1	3	1010	1	51344_1	11	Edge	None	None	0.236
k127_3980702_1	3	2294	1	51345_1	10	Edge	None	None	0.572
k127_3980702_2	3512	4021	1	51345_2	00	ATG	GGA/GAG/AGG	5-10bp	0.543
k127_3980702_3	4408	5292	-1	51345_3	01	Edge	None	None	0.605
k127_3980761_1	3	182	1	51346_1	10	Edge	None	None	0.356
k127_3980761_2	179	505	1	51346_2	00	ATG	None	None	0.376
k127_3980761_3	508	936	1	51346_3	00	ATG	None	None	0.389
k127_3980761_4	1087	1350	-1	51346_4	01	Edge	None	None	0.383
k127_3980767_1	3	143	-1	51347_1	10	ATG	TAA	11bp	0.504
k127_3980767_2	162	3278	-1	51347_2	00	ATG	None	None	0.446
k127_3980767_3	3287	5161	-1	51347_3	00	ATG	TAA	11bp	0.445
k127_3980854_1	3	1526	1	51348_1	10	Edge	None	None	0.403
k127_3980854_2	1547	2746	1	51348_2	00	ATG	TAAA	12bp	0.403
k127_3980855_1	2	784	1	51349_1	10	Edge	None	None	0.644
k127_3980855_2	807	1022	1	51349_2	01	ATG	None	None	0.597
k127_3980976_1	53	697	-1	51350_1	00	ATG	AATAA	5bp	0.394
k127_3981092_1	2	637	1	51351_1	10	Edge	None	None	0.509
k127_3981092_2	661	1038	1	51351_2	01	ATG	AGGAG	5-10bp	0.463
k127_3981487_1	1	513	1	51352_1	10	Edge	None	None	0.287
k127_3981487_2	549	1094	1	51352_2	00	ATG	AGGAG	5-10bp	0.255
k127_3981501_1	96	692	-1	51353_1	00	ATG	AATAA	13bp	0.499
k127_3981501_2	706	1011	-1	51353_2	00	ATG	AATAA	13bp	0.516
k127_3981501_3	1103	1858	-1	51353_3	00	ATG	None	None	0.516
k127_3981501_4	1866	2495	-1	51353_4	00	ATG	None	None	0.556
k127_3981501_5	2554	3042	1	51353_5	01	GTG	None	None	0.611
k127_3981518_1	2	1042	1	51354_1	10	Edge	None	None	0.332
k127_3981518_2	1042	1383	1	51354_2	01	ATG	TAA	4bp	0.447
k127_3981552_1	2	82	-1	51355_1	10	ATG	GGA/GAG/AGG	5-10bp	0.457
k127_3981552_2	407	1801	-1	51355_2	00	ATG	AGGAGG	5-10bp	0.525
k127_3981552_3	1798	2430	-1	51355_3	00	ATG	AGGAGG	5-10bp	0.553
k127_3981552_4	2678	2878	1	51355_4	01	TTG	GGA/GAG/AGG	5-10bp	0.627
k127_3981579_1	68	1369	1	51356_1	00	ATG	AATAA	14bp	0.238
k127_3981579_2	1392	1472	1	51356_2	01	ATG	AATAA	10bp	0.222
k127_3981641_1	2	112	1	51357_1	10	Edge	None	None	0.234
k127_3981641_2	90	335	1	51357_2	00	TTG	None	None	0.293
k127_3981641_3	338	1072	1	51357_3	01	ATG	None	None	0.339
k127_3981655_1	1	1509	-1	51358_1	11	Edge	None	None	0.185
k127_3981689_1	101	442	1	51359_1	00	ATG	None	None	0.284
k127_3981689_2	476	3016	1	51359_2	00	GTG	None	None	0.249
k127_3981689_3	2967	5333	1	51359_3	00	ATG	None	None	0.231
k127_3981689_4	5563	5709	1	51359_4	00	ATG	None	None	0.184
k127_3981781_1	1	522	1	51360_1	10	Edge	None	None	0.195
k127_3981781_2	575	1021	1	51360_2	00	ATG	AGGA	5-10bp	0.174
k127_3981814_1	2	628	1	51361_1	10	Edge	None	None	0.311
k127_3981814_2	660	1790	-1	51361_2	00	TTG	AGGA	5-10bp	0.237
k127_3981814_3	1883	2158	1	51361_3	00	ATG	GGAG/GAGG	5-10bp	0.203
k127_3981836_1	56	1228	-1	51362_1	00	ATG	GGAGG	5-10bp	0.438
k127_3981836_2	1247	2260	-1	51362_2	00	ATG	None	None	0.439
k127_3981836_3	2257	3612	-1	51362_3	00	ATG	GGA/GAG/AGG	5-10bp	0.438
k127_3981836_4	3675	5054	-1	51362_4	00	ATG	GGA/GAG/AGG	5-10bp	0.448
k127_3981836_5	5310	6587	1	51362_5	00	ATG	GGAG/GAGG	5-10bp	0.412
k127_3981836_6	6584	7705	1	51362_6	00	ATG	GGA/GAG/AGG	5-10bp	0.385
k127_3981836_7	7995	8735	1	51362_7	00	ATG	GGAG/GAGG	5-10bp	0.428
k127_3981836_8	8738	9451	1	51362_8	00	ATG	None	None	0.437
k127_3981836_9	9448	10005	1	51362_9	00	ATG	GGxGG	5-10bp	0.428
k127_3981836_10	10005	13469	1	51362_10	00	ATG	GGA/GAG/AGG	5-10bp	0.451
k127_3981836_11	13503	15065	1	51362_11	00	TTG	None	None	0.431
k127_3981836_12	15082	16107	1	51362_12	00	ATG	GGA/GAG/AGG	11-12bp	0.415
k127_3981836_13	16214	17485	1	51362_13	00	ATG	GGxGG	5-10bp	0.413
k127_3981860_1	3	1475	1	51363_1	11	Edge	None	None	0.479
k127_3981959_1	2	892	-1	51364_1	10	ATG	TAAAAA	15bp	0.529
k127_3981959_2	985	1347	-1	51364_2	00	TTG	TAAAAA	11bp	0.452
k127_3982000_1	3	254	-1	51365_1	10	ATG	None	None	0.365
k127_3982000_2	435	1541	1	51365_2	00	ATG	AAAA	15bp	0.399
k127_3982000_3	1547	2284	1	51365_3	01	ATG	TAAAA	14bp	0.390
k127_3982026_1	3	518	-1	51366_1	10	ATG	GGAG/GAGG	5-10bp	0.238
k127_3982026_2	522	1235	-1	51366_2	01	Edge	None	None	0.225
k127_3982101_1	177	1184	-1	51367_1	01	Edge	None	None	0.262
k127_3982107_1	3	269	-1	51368_1	10	ATG	AAA	4bp	0.416
k127_3982107_2	271	1209	-1	51368_2	00	GTG	TAAA	8bp	0.497
k127_3982107_3	1353	1904	1	51368_3	00	ATG	TAAAA	13bp	0.484
k127_3982107_4	1917	2699	1	51368_4	00	ATG	TAA	12bp	0.456
k127_3982156_1	1	600	-1	51369_1	10	ATG	GGA/GAG/AGG	5-10bp	0.525
k127_3982156_2	611	1204	-1	51369_2	00	ATG	GGA/GAG/AGG	5-10bp	0.515
k127_3982156_3	1470	2390	-1	51369_3	00	ATG	None	None	0.511
k127_3982156_4	2415	2732	-1	51369_4	00	ATG	None	None	0.484
k127_3982156_5	2839	3585	-1	51369_5	01	Edge	None	None	0.537
k127_3982519_1	306	686	1	51370_1	00	ATG	GGAG/GAGG	5-10bp	0.381
k127_3982519_2	706	1212	1	51370_2	00	ATG	GGAGG	5-10bp	0.394
k127_3982519_3	1237	1401	1	51370_3	01	ATG	None	None	0.400
k127_3982635_1	1	660	1	51371_1	10	Edge	None	None	0.505
k127_3982635_2	721	1020	1	51371_2	01	ATG	AACAA	14bp	0.480
k127_3982697_1	1	69	1	51372_1	10	Edge	None	None	0.478
k127_3982697_2	111	554	1	51372_2	00	ATG	None	None	0.525
k127_3982697_3	570	1208	-1	51372_3	00	ATG	GGAG/GAGG	5-10bp	0.543
k127_3982697_4	1210	1479	-1	51372_4	01	Edge	None	None	0.537
k127_3982721_1	96	2861	1	51373_1	00	ATG	AAAA	11bp	0.470
k127_3982721_2	2924	3064	-1	51373_2	01	Edge	None	None	0.504
k127_3982776_1	2	1027	-1	51374_1	11	Edge	None	None	0.269
k127_3982801_1	3	98	-1	51375_1	10	TTG	AGGAG	5-10bp	0.344
k127_3982801_2	101	1258	-1	51375_2	01	Edge	None	None	0.344
k127_3982804_1	165	551	-1	51376_1	00	ATG	AGGA	5-10bp	0.623
k127_3982804_2	577	1146	-1	51376_2	01	Edge	None	None	0.626
k127_3982822_1	2	238	1	51377_1	10	Edge	None	None	0.582
k127_3982822_2	379	1131	-1	51377_2	00	ATG	AAA	13bp	0.491
k127_3982822_3	1485	2723	1	51377_3	00	ATG	None	None	0.528
k127_3982940_1	2	592	-1	51378_1	10	ATG	AGGA/GGAG/GAGG	11-12bp	0.235
k127_3982940_2	615	2060	-1	51378_2	00	ATG	AGGA	5-10bp	0.257
k127_3982940_3	2093	2455	-1	51378_3	00	ATG	GGA/GAG/AGG	5-10bp	0.215
k127_3982940_4	2507	2830	-1	51378_4	00	ATG	AGGAG	5-10bp	0.281
k127_3982940_5	2846	4312	-1	51378_5	00	ATG	GGAG/GAGG	5-10bp	0.260
k127_3982940_6	4341	4508	-1	51378_6	01	Edge	None	None	0.202
k127_3982989_1	3	1100	-1	51379_1	11	Edge	None	None	0.198
k127_3983044_1	3	1094	-1	51380_1	11	Edge	None	None	0.155
k127_3983080_1	2	70	-1	51381_1	10	ATG	TAA	11bp	0.377
k127_3983080_2	102	1313	1	51381_2	00	ATG	TAA	11bp	0.521
k127_3983080_3	1495	1875	1	51381_3	00	ATG	None	None	0.493
k127_3983080_4	1913	2605	1	51381_4	00	ATG	TAA	11bp	0.505
k127_3983080_5	2820	2969	1	51381_5	00	ATG	TAA	5bp	0.447
k127_3983080_6	3129	3749	-1	51381_6	00	ATG	TAAA	11bp	0.539
k127_3983080_7	3930	4214	1	51381_7	01	ATG	TAA	11bp	0.460
k127_3983109_1	3	632	-1	51382_1	10	ATG	AGGAGG	5-10bp	0.371
k127_3983109_2	632	1114	-1	51382_2	01	Edge	None	None	0.366
k127_3983194_1	2	886	1	51383_1	10	Edge	None	None	0.176
k127_3983293_1	229	1050	1	51384_1	00	ATG	None	None	0.227
k127_3983293_2	1150	1362	1	51384_2	00	ATG	None	None	0.347
k127_3983388_1	65	2299	1	51385_1	00	ATG	AGGAG	5-10bp	0.307
k127_3983388_2	2299	3003	1	51385_2	00	ATG	GGA/GAG/AGG	5-10bp	0.264
k127_3983423_1	1	1080	1	51386_1	10	Edge	None	None	0.366
k127_3983423_2	1094	1603	1	51386_2	00	ATG	None	None	0.329
k127_3983423_3	1606	3168	1	51386_3	00	TTG	GGAG/GAGG	5-10bp	0.340
k127_3983423_4	3183	3482	1	51386_4	01	ATG	GGAG/GAGG	5-10bp	0.350
k127_3983480_1	83	478	1	51387_1	00	ATG	None	None	0.389
k127_3983480_2	761	1459	1	51387_2	01	GTG	None	None	0.449
k127_3983504_1	2	670	1	51388_1	10	Edge	None	None	0.562
k127_3983504_2	757	1461	1	51388_2	01	ATG	AGGA	5-10bp	0.565
k127_3983607_1	1	870	1	51389_1	10	Edge	None	None	0.531
k127_3983607_2	955	2076	-1	51389_2	00	ATG	None	None	0.584
k127_3983607_3	2087	2719	-1	51389_3	01	Edge	None	None	0.570
k127_3983615_1	322	1164	1	51390_1	00	ATG	GGxGG	5-10bp	0.408
k127_3983832_1	3	182	-1	51391_1	10	TTG	GGA/GAG/AGG	5-10bp	0.411
k127_3983832_2	190	747	-1	51391_2	00	ATG	AGGAGG	5-10bp	0.419
k127_3983832_3	848	1309	1	51391_3	00	TTG	AGGAGG	5-10bp	0.413
k127_3983832_4	1293	2462	-1	51391_4	01	Edge	None	None	0.451
k127_3984067_1	129	896	1	51392_1	00	ATG	None	None	0.707
k127_3984106_1	2	109	-1	51393_1	10	ATG	AAAAA	11bp	0.407
k127_3984106_2	317	940	1	51393_2	00	ATG	TAA	3bp	0.530
k127_3984106_3	1056	1346	-1	51393_3	00	TTG	TAAA	11bp	0.416
k127_3984106_4	1754	2842	1	51393_4	00	ATG	AAA	7bp	0.329
k127_3984106_5	2854	3456	1	51393_5	00	ATG	TAA	11bp	0.418
k127_3984106_6	3466	3873	1	51393_6	00	ATG	TAAA	8bp	0.424
k127_3984106_7	3876	4319	-1	51393_7	01	Edge	None	None	0.376
k127_3984151_1	1	180	1	51394_1	10	Edge	None	None	0.506
k127_3984151_2	343	657	1	51394_2	00	GTG	AGGAGG	5-10bp	0.600
k127_3984151_3	667	2175	1	51394_3	01	ATG	None	None	0.537
k127_3984188_1	173	1384	1	51395_1	01	ATG	TAA	4bp	0.224
k127_3984263_1	3	245	1	51396_1	10	Edge	None	None	0.617
k127_3984263_2	865	1341	1	51396_2	01	ATG	None	None	0.606
k127_3984332_1	1	801	-1	51397_1	10	ATG	TAAAAA	10bp	0.418
k127_3984332_2	805	2265	-1	51397_2	01	Edge	None	None	0.404
k127_3984415_1	180	1112	-1	51398_1	01	Edge	None	None	0.637
k127_3984550_1	150	356	1	51399_1	00	GTG	GGAGG	5-10bp	0.473
k127_3984550_2	341	1012	-1	51399_2	00	TTG	GGxGG	5-10bp	0.607
k127_3984550_3	1137	1340	-1	51399_3	00	ATG	None	None	0.377
k127_3984550_4	1356	4580	-1	51399_4	00	TTG	None	None	0.410
k127_3984551_1	3	224	-1	51400_1	10	ATG	GGAGG	5-10bp	0.482
k127_3984551_2	239	955	-1	51400_2	00	ATG	AGGAGG	11-12bp	0.453
k127_3984551_3	945	1544	-1	51400_3	01	Edge	None	None	0.458
k127_3984584_1	3	191	-1	51401_1	10	ATG	None	None	0.651
k127_3984584_2	267	935	1	51401_2	00	ATG	None	None	0.662
k127_3984784_1	3	1079	-1	51402_1	11	Edge	None	None	0.404
k127_3985006_1	126	647	1	51403_1	00	ATG	GGA/GAG/AGG	5-10bp	0.569
k127_3985006_2	702	881	1	51403_2	00	ATG	GGA/GAG/AGG	5-10bp	0.556
k127_3985006_3	865	1107	1	51403_3	00	ATG	AGGAGG	5-10bp	0.568
k127_3985006_4	1073	1942	1	51403_4	00	ATG	AGGAGG	5-10bp	0.579
k127_3985006_5	1939	2376	1	51403_5	01	ATG	None	None	0.539
k127_3985069_1	2	550	-1	51404_1	10	ATG	GGAGG	5-10bp	0.483
k127_3985069_2	554	928	-1	51404_2	00	ATG	GGAG/GAGG	5-10bp	0.472
k127_3985069_3	921	1271	-1	51404_3	00	ATG	AGGA/GGAG/GAGG	11-12bp	0.501
k127_3985069_4	1268	1609	-1	51404_4	00	ATG	GGAG/GAGG	5-10bp	0.480
k127_3985069_5	1707	1979	-1	51404_5	00	ATG	GGAG/GAGG	5-10bp	0.516
k127_3985069_6	1984	2856	-1	51404_6	01	Edge	None	None	0.496
k127_3985078_1	1	141	1	51405_1	10	Edge	None	None	0.340
k127_3985078_2	303	959	1	51405_2	00	ATG	AATAA	9bp	0.338
k127_3985078_3	971	1231	1	51405_3	01	ATG	TAA	11bp	0.349
k127_3985100_1	1	135	1	51406_1	10	Edge	None	None	0.363
k127_3985100_2	138	503	1	51406_2	00	ATG	GGAG/GAGG	5-10bp	0.399
k127_3985100_3	517	1284	1	51406_3	00	ATG	AGGAG	5-10bp	0.383
k127_3985100_4	1294	1962	1	51406_4	01	ATG	AGGAG(G)/GGAGG	13-15bp	0.392
k127_3985183_1	1	1104	1	51407_1	10	Edge	None	None	0.500
k127_3985221_1	2	397	1	51408_1	10	Edge	None	None	0.384
k127_3985221_2	384	722	1	51408_2	00	ATG	AAAA	4bp	0.345
k127_3985221_3	677	1225	1	51408_3	00	ATG	TAA	12bp	0.393
k127_3985240_1	2	706	1	51409_1	10	Edge	None	None	0.589
k127_3985240_2	723	1649	1	51409_2	01	ATG	None	None	0.592
k127_3985296_1	3	347	1	51410_1	10	Edge	None	None	0.438
k127_3985296_2	337	1104	1	51410_2	00	TTG	GGA/GAG/AGG	5-10bp	0.393
k127_3985296_3	1161	1445	1	51410_3	01	ATG	GGA/GAG/AGG	5-10bp	0.442
k127_3985301_1	2	1105	-1	51411_1	10	ATG	None	None	0.633
k127_3985301_2	1102	1668	-1	51411_2	01	Edge	None	None	0.626
k127_3985392_1	1	246	-1	51412_1	10	ATG	TAAA	12bp	0.500
k127_3985392_2	433	780	1	51412_2	00	ATG	TAA	12bp	0.529
k127_3985412_1	2	1255	-1	51413_1	11	Edge	None	None	0.553
k127_3985575_1	1	1500	-1	51414_1	10	ATG	None	None	0.422
k127_3985575_2	1572	2756	-1	51414_2	00	ATG	GGA/GAG/AGG	5-10bp	0.422
k127_3985575_3	2759	3244	-1	51414_3	00	ATG	GGAG/GAGG	5-10bp	0.418
k127_3985575_4	3372	3890	1	51414_4	01	ATG	None	None	0.416
k127_3985647_1	2	1033	-1	51415_1	11	Edge	None	None	0.439
k127_3985688_1	1	699	1	51416_1	10	Edge	None	None	0.578
k127_3985688_2	807	1481	-1	51416_2	01	Edge	None	None	0.560
k127_3985811_1	1	1095	1	51417_1	10	Edge	None	None	0.343
k127_3985866_1	3	527	-1	51418_1	10	ATG	AGGA	5-10bp	0.564
k127_3985866_2	555	1109	-1	51418_2	00	ATG	GGAGG	5-10bp	0.541
k127_3985866_3	1163	2566	-1	51418_3	00	TTG	AGGAGG	5-10bp	0.561
k127_3985866_4	2591	3328	-1	51418_4	00	TTG	GGAGG	5-10bp	0.527
k127_3985866_5	3364	3900	-1	51418_5	00	ATG	AGGAGG	5-10bp	0.568
k127_3985866_6	4189	4398	1	51418_6	00	ATG	AGGAGG	5-10bp	0.519
k127_3985912_1	2	343	-1	51419_1	10	ATG	None	None	0.532
k127_3985912_2	471	1205	-1	51419_2	01	Edge	None	None	0.580
k127_3985933_1	2	184	-1	51420_1	10	ATG	AATAA	15bp	0.257
k127_3985933_2	187	351	-1	51420_2	00	ATG	TAAA	6bp	0.255
k127_3985933_3	351	935	-1	51420_3	00	ATG	TAA	3bp	0.231
k127_3985933_4	955	1527	-1	51420_4	00	GTG	TAA	4bp	0.227
k127_3985933_5	1622	2005	-1	51420_5	00	ATG	TAA	12bp	0.253
k127_3985933_6	2014	2703	-1	51420_6	00	ATG	TAA	12bp	0.277
k127_3985933_7	2750	3010	-1	51420_7	00	ATG	TAA	11bp	0.276
k127_3985933_8	3022	3345	-1	51420_8	00	ATG	AAAAAA	6bp	0.281
k127_3985933_9	3348	3686	-1	51420_9	00	ATG	AAAA	11bp	0.295
k127_3985933_10	3689	3871	-1	51420_10	00	ATG	TAA	12bp	0.224
k127_3985933_11	3868	4164	-1	51420_11	00	ATG	TAA	11bp	0.306
k127_3985933_12	4322	4615	-1	51420_12	00	ATG	TAA	12bp	0.276
k127_3985933_13	4687	4932	-1	51420_13	00	ATG	AAAAAA	11bp	0.191
k127_3985933_14	4979	5143	-1	51420_14	00	ATG	TAA	12bp	0.224
k127_3985933_15	5143	5370	-1	51420_15	00	ATG	TAAA	9bp	0.285
k127_3985933_16	5370	5690	-1	51420_16	00	ATG	TAA	9bp	0.262
k127_3985933_17	5715	5825	-1	51420_17	01	Edge	None	None	0.180
k127_3986021_1	1	693	-1	51421_1	10	ATG	None	None	0.444
k127_3986021_2	858	1214	1	51421_2	01	ATG	None	None	0.532
k127_3986046_1	1	1668	1	51422_1	10	Edge	None	None	0.487
k127_3986046_2	1693	1881	-1	51422_2	00	ATG	TAA	11bp	0.429
k127_3986149_1	1	900	-1	51423_1	10	ATG	GGAGG	5-10bp	0.429
k127_3986149_2	902	1081	-1	51423_2	01	Edge	None	None	0.472
k127_3986153_1	232	1119	-1	51424_1	00	ATG	None	None	0.591
k127_3986153_2	1129	2289	-1	51424_2	00	ATG	None	None	0.559
k127_3986153_3	2314	2496	-1	51424_3	01	Edge	None	None	0.579
k127_3986244_1	1	1224	-1	51425_1	11	Edge	None	None	0.341
k127_3986453_1	67	1398	1	51426_1	00	ATG	AGGAG	5-10bp	0.523
k127_3986510_1	3	863	-1	51427_1	10	TTG	None	None	0.307
k127_3986510_2	884	1429	1	51427_2	00	ATG	TAA	11bp	0.330
k127_3986510_3	1459	2115	1	51427_3	01	ATG	TAA	8bp	0.317
k127_3986547_1	2	124	-1	51428_1	10	ATG	AGGA	5-10bp	0.374
k127_3986547_2	160	1353	-1	51428_2	00	ATG	AGGA	5-10bp	0.308
k127_3986547_3	1326	1946	-1	51428_3	01	Edge	None	None	0.301
k127_3986556_1	76	369	1	51429_1	00	ATG	TAA	12bp	0.398
k127_3986556_2	426	899	1	51429_2	00	TTG	TAAAA	12bp	0.407
k127_3986556_3	1042	1569	-1	51429_3	01	Edge	None	None	0.492
k127_3986564_1	1	990	-1	51430_1	10	ATG	AATAA	9bp	0.241
k127_3986684_1	3	734	1	51431_1	10	Edge	None	None	0.363
k127_3986684_2	745	1269	-1	51431_2	00	ATG	AGGA	5-10bp	0.345
k127_3986684_3	1276	1710	-1	51431_3	01	Edge	None	None	0.354
k127_3986781_1	234	1451	-1	51432_1	00	ATG	None	None	0.211
k127_3987026_1	1	90	1	51433_1	10	Edge	None	None	0.322
k127_3987026_2	68	499	1	51433_2	00	ATG	GGAGG	5-10bp	0.345
k127_3987026_3	489	680	1	51433_3	00	ATG	3Base/5BMM	13-15bp	0.297
k127_3987026_4	695	952	1	51433_4	00	ATG	GGAG/GAGG	5-10bp	0.298
k127_3987026_5	981	1349	1	51433_5	00	ATG	GGAGG	5-10bp	0.360
k127_3987026_6	1372	1680	1	51433_6	00	ATG	AGGAGG	3-4bp	0.288
k127_3987026_7	1701	2240	1	51433_7	00	ATG	GGAGG	5-10bp	0.285
k127_3987026_8	2253	2438	1	51433_8	00	ATG	AGGAG	5-10bp	0.323
k127_3987062_1	115	1098	1	51434_1	01	ATG	GGAGG	5-10bp	0.487
k127_3987158_1	3	191	-1	51435_1	10	GTG	None	None	0.656
k127_3987158_2	492	1391	1	51435_2	00	ATG	GGAG/GAGG	5-10bp	0.524
k127_3987158_3	1587	1823	1	51435_3	01	ATG	GGA/GAG/AGG	5-10bp	0.485
k127_3987241_1	2	943	-1	51436_1	10	ATG	AGGA	5-10bp	0.534
k127_3987241_2	968	1531	-1	51436_2	01	Edge	None	None	0.512
k127_3987319_1	3	986	-1	51437_1	10	ATG	GGA/GAG/AGG	11-12bp	0.485
k127_3987319_2	1228	2061	-1	51437_2	01	Edge	None	None	0.448
k127_3987336_1	75	1490	1	51438_1	00	ATG	AGGAG	5-10bp	0.386
k127_3987336_2	1600	2325	1	51438_2	00	ATG	None	None	0.358
k127_3987336_3	2981	3349	1	51438_3	01	ATG	GGA/GAG/AGG	5-10bp	0.382
k127_3987394_1	1	474	-1	51439_1	10	ATG	None	None	0.519
k127_3987394_2	1026	1157	1	51439_2	01	ATG	None	None	0.303
k127_3987596_1	2	1090	-1	51440_1	10	ATG	AGGAG	5-10bp	0.538
k127_3987606_1	29	394	1	51441_1	00	ATG	TAA	3bp	0.432
k127_3987606_2	430	738	-1	51441_2	00	ATG	TAAAAA	13bp	0.317
k127_3987606_3	925	1179	-1	51441_3	01	Edge	None	None	0.349
k127_3987650_1	1	525	1	51442_1	10	Edge	None	None	0.288
k127_3987650_2	527	1954	1	51442_2	00	ATG	GGAG/GAGG	5-10bp	0.277
k127_3987650_3	1956	3137	1	51442_3	00	ATG	GGAGG	5-10bp	0.297
k127_3987650_4	3215	4060	1	51442_4	00	ATG	AGxAGG/AGGxGG	5-10bp	0.326
k127_3987650_5	4171	4902	1	51442_5	00	ATG	GGAGG	5-10bp	0.335
k127_3987650_6	4906	5865	1	51442_6	00	ATG	AGGAG	5-10bp	0.334
k127_3987650_7	5859	6386	1	51442_7	00	ATG	AGxAGG/AGGxGG	5-10bp	0.375
k127_3987650_8	6338	6814	1	51442_8	00	ATG	None	None	0.327
k127_3987650_9	6798	7790	1	51442_9	00	ATG	AGxAGG/AGGxGG	5-10bp	0.348
k127_3987650_10	7895	8734	1	51442_10	00	ATG	None	None	0.243
k127_3987650_11	8778	9362	1	51442_11	01	GTG	None	None	0.236
k127_3987750_1	3	1220	-1	51443_1	10	ATG	None	None	0.513
k127_3987750_2	1217	1891	-1	51443_2	00	ATG	None	None	0.538
k127_3987750_3	1894	10890	-1	51443_3	01	Edge	None	None	0.522
k127_3987810_1	3	1178	-1	51444_1	11	Edge	None	None	0.393
k127_3987831_1	2	361	-1	51445_1	10	GTG	None	None	0.492
k127_3987831_2	489	1286	-1	51445_2	00	TTG	GGAGG	5-10bp	0.491
k127_3987831_3	1310	2173	-1	51445_3	00	GTG	None	None	0.495
k127_3987831_4	2155	2373	-1	51445_4	00	ATG	GGAGG	5-10bp	0.457
k127_3987831_5	2535	3323	-1	51445_5	00	TTG	None	None	0.463
k127_3987831_6	3423	4361	-1	51445_6	00	GTG	GGAG/GAGG	5-10bp	0.433
k127_3987831_7	4495	5940	-1	51445_7	00	ATG	AGGAGG	11-12bp	0.464
k127_3987831_8	6414	8201	1	51445_8	01	ATG	AGGA	5-10bp	0.503
k127_3988053_1	2	178	1	51446_1	10	Edge	None	None	0.548
k127_3988053_2	175	1362	1	51446_2	01	ATG	GGAGG	5-10bp	0.662
k127_3988077_1	1	786	-1	51447_1	10	ATG	AAGAA	6bp	0.551
k127_3988077_2	1120	1644	1	51447_2	01	ATG	TAAA	11bp	0.461
k127_3988132_1	1	243	1	51448_1	10	Edge	None	None	0.420
k127_3988132_2	404	745	1	51448_2	00	ATG	AGGAG	5-10bp	0.465
k127_3988132_3	789	1085	1	51448_3	01	ATG	AGGA	5-10bp	0.434
k127_3988162_1	3	527	1	51449_1	10	Edge	None	None	0.293
k127_3988162_2	642	1286	1	51449_2	01	ATG	AGxAGG/AGGxGG	5-10bp	0.377
k127_3988202_1	3	554	-1	51450_1	10	ATG	TAA	11bp	0.330
k127_3988202_2	572	1243	-1	51450_2	01	Edge	None	None	0.307
k127_3988273_1	3	398	1	51451_1	10	Edge	None	None	0.457
k127_3988273_2	461	1870	1	51451_2	00	ATG	ATA	3bp	0.453
k127_3988273_3	1913	3829	-1	51451_3	00	ATG	ATA	3bp	0.432
k127_3988273_4	3997	5208	1	51451_4	00	ATG	None	None	0.431
k127_3988273_5	5202	5606	1	51451_5	00	ATG	ATA	3bp	0.457
k127_3988273_6	5603	5935	1	51451_6	00	ATG	None	None	0.435
k127_3988273_7	6011	6133	1	51451_7	01	ATG	None	None	0.480
k127_3988359_1	3	623	-1	51452_1	10	ATG	None	None	0.675
k127_3988359_2	732	1793	-1	51452_2	00	ATG	None	None	0.627
k127_3988359_3	1813	1926	-1	51452_3	01	Edge	None	None	0.605
k127_3988367_1	140	964	1	51453_1	00	ATG	GGA/GAG/AGG	5-10bp	0.350
k127_3988367_2	1083	1466	1	51453_2	01	ATG	AGGAG	5-10bp	0.297
k127_3988529_1	2	283	1	51454_1	10	Edge	None	None	0.316
k127_3988529_2	283	813	1	51454_2	00	ATG	GGA/GAG/AGG	5-10bp	0.311
k127_3988529_3	1239	2198	-1	51454_3	00	ATG	None	None	0.289
k127_3988529_4	2243	2902	1	51454_4	00	ATG	None	None	0.311
k127_3988529_5	2904	3914	1	51454_5	01	ATG	None	None	0.306
k127_3988552_1	1	108	-1	51455_1	10	ATG	GGA/GAG/AGG	11-12bp	0.426
k127_3988552_2	370	762	1	51455_2	00	ATG	None	None	0.455
k127_3988552_3	751	1809	-1	51455_3	01	Edge	None	None	0.468
k127_3988648_1	215	865	-1	51456_1	00	ATG	AGGAG	5-10bp	0.347
k127_3988648_2	963	1244	1	51456_2	00	ATG	AGGAGG	5-10bp	0.376
k127_3988648_3	1241	1498	1	51456_3	00	ATG	GGAG/GAGG	5-10bp	0.376
k127_3988648_4	1471	1737	1	51456_4	00	TTG	GGA/GAG/AGG	11-12bp	0.367
k127_3988648_5	1801	2712	-1	51456_5	00	ATG	GGAGG	5-10bp	0.482
k127_3988648_6	2864	3442	-1	51456_6	01	Edge	None	None	0.561
k127_3988666_1	1	1200	1	51457_1	10	Edge	None	None	0.264
k127_3988666_2	1252	1332	-1	51457_2	01	Edge	None	None	0.235
k127_3988699_1	2	556	-1	51458_1	10	ATG	AGGAG(G)/GGAGG	13-15bp	0.578
k127_3988699_2	871	1230	1	51458_2	01	ATG	GGAGG	5-10bp	0.617
k127_3988730_1	2	409	-1	51459_1	10	ATG	GGA/GAG/AGG	5-10bp	0.495
k127_3988730_2	488	1021	1	51459_2	01	ATG	GGA/GAG/AGG	11-12bp	0.554
k127_3988740_1	1	1152	-1	51460_1	10	ATG	GGAG/GAGG	5-10bp	0.319
k127_3988774_1	33	530	1	51461_1	00	ATG	AGGA	5-10bp	0.526
k127_3988774_2	520	741	1	51461_2	00	ATG	GGxGG	5-10bp	0.523
k127_3988774_3	685	900	-1	51461_3	00	ATG	GGxGG	5-10bp	0.593
k127_3988778_1	1	1071	1	51462_1	10	Edge	None	None	0.472
k127_3988778_2	1101	1436	1	51462_2	00	ATG	AATAA	15bp	0.446
k127_3988778_3	1463	1909	1	51462_3	00	ATG	AAA	5bp	0.414
k127_3988815_1	1	1584	1	51463_1	10	Edge	None	None	0.352
k127_3988975_1	90	371	-1	51464_1	00	ATG	None	None	0.259
k127_3988975_2	371	784	-1	51464_2	00	ATG	AGGA	5-10bp	0.220
k127_3988975_3	787	1158	-1	51464_3	01	Edge	None	None	0.290
k127_3989117_1	1	408	-1	51465_1	10	ATG	TAAA	11bp	0.515
k127_3989117_2	408	1373	-1	51465_2	00	ATG	AAAAA	11bp	0.498
k127_3989117_3	1381	1551	-1	51465_3	01	Edge	None	None	0.462
k127_3989199_1	2	394	-1	51466_1	10	ATG	GGAG/GAGG	5-10bp	0.433
k127_3989199_2	405	1004	-1	51466_2	01	Edge	None	None	0.525
k127_3989220_1	3	389	-1	51467_1	10	ATG	TAA	12bp	0.455
k127_3989220_2	701	1756	1	51467_2	00	ATG	TAAAA	12bp	0.433
k127_3989220_3	1759	2304	1	51467_3	00	ATG	TAA	12bp	0.447
k127_3989220_4	2323	2451	1	51467_4	01	ATG	TAAAAA	9bp	0.426
k127_3989438_1	1	762	1	51468_1	10	Edge	None	None	0.587
k127_3989438_2	759	1682	1	51468_2	00	GTG	None	None	0.570
k127_3989438_3	1719	1847	1	51468_3	00	ATG	None	None	0.465
k127_3989438_4	1892	2305	-1	51468_4	01	Edge	None	None	0.563
k127_3989515_1	455	595	1	51469_1	00	ATG	None	None	0.227
k127_3989515_2	1265	1372	-1	51469_2	00	ATG	None	None	0.222
k127_3989515_3	1457	1648	-1	51469_3	00	ATG	None	None	0.193
k127_3989515_4	2271	2675	1	51469_4	00	TTG	None	None	0.235
k127_3989515_5	6274	6366	-1	51469_5	00	ATG	GGAG/GAGG	5-10bp	0.290
k127_3989642_1	3	338	1	51470_1	10	Edge	None	None	0.318
k127_3989642_2	356	1054	-1	51470_2	01	Edge	None	None	0.375
k127_3989699_1	596	1393	-1	51471_1	00	ATG	GGA/GAG/AGG	5-10bp	0.288
k127_3989699_2	1794	2966	-1	51471_2	00	ATG	None	None	0.304
k127_3989699_3	3195	4715	1	51471_3	00	ATG	GGA/GAG/AGG	5-10bp	0.358
k127_3989699_4	4792	4869	1	51471_4	01	ATG	None	None	0.372
k127_3989761_1	71	871	1	51472_1	00	ATG	None	None	0.195
k127_3989761_2	1204	1638	-1	51472_2	01	Edge	None	None	0.209
k127_3989870_1	2	1045	1	51473_1	11	Edge	None	None	0.256
k127_3990095_1	2	526	1	51474_1	10	Edge	None	None	0.463
k127_3990095_2	734	1099	1	51474_2	01	ATG	TAA	12bp	0.440
k127_3990096_1	1	2304	1	51475_1	11	Edge	None	None	0.551
k127_3990120_1	257	703	-1	51476_1	00	ATG	None	None	0.577
k127_3990120_2	733	1749	-1	51476_2	00	ATG	AGGAG	5-10bp	0.559
k127_3990120_3	1786	2667	-1	51476_3	01	Edge	None	None	0.578
k127_3990171_1	2	853	-1	51477_1	10	ATG	GGA/GAG/AGG	5-10bp	0.387
k127_3990171_2	850	1440	-1	51477_2	01	Edge	None	None	0.404
k127_3990177_1	1	879	1	51478_1	10	Edge	None	None	0.606
k127_3990177_2	919	1140	1	51478_2	00	ATG	None	None	0.482
k127_3990177_3	1146	1250	1	51478_3	01	ATG	None	None	0.505
k127_3990254_1	2	193	1	51479_1	10	Edge	None	None	0.464
k127_3990254_2	208	888	1	51479_2	00	ATG	TTAA	14bp	0.424
k127_3990254_3	891	1052	1	51479_3	01	ATG	None	None	0.512
k127_3990270_1	3	1334	-1	51480_1	10	ATG	None	None	0.458
k127_3990270_2	1334	2368	-1	51480_2	00	ATG	TAA	14bp	0.547
k127_3990270_3	2383	4878	-1	51480_3	00	ATG	TAAAAA	8bp	0.508
k127_3990270_4	4910	7021	-1	51480_4	00	ATG	TAAA	11bp	0.499
k127_3990270_5	7018	7137	-1	51480_5	01	Edge	None	None	0.458
k127_3990316_1	143	1606	1	51481_1	00	ATG	None	None	0.196
k127_3990432_1	1	327	1	51482_1	10	Edge	None	None	0.330
k127_3990432_2	440	1261	1	51482_2	01	ATG	GGAG/GAGG	5-10bp	0.352
k127_3990496_1	1	762	-1	51483_1	10	ATG	TAA	11bp	0.484
k127_3990594_1	3	377	1	51484_1	10	Edge	None	None	0.496
k127_3990594_2	380	1261	-1	51484_2	00	ATG	GGA/GAG/AGG	5-10bp	0.540
k127_3990772_1	2	2215	1	51485_1	10	Edge	None	None	0.509
k127_3990877_1	3	119	1	51486_1	10	Edge	None	None	0.282
k127_3990877_2	183	437	1	51486_2	00	ATG	GGAG/GAGG	5-10bp	0.263
k127_3990877_3	431	703	1	51486_3	00	ATG	GGA/GAG/AGG	5-10bp	0.282
k127_3990877_4	795	1580	1	51486_4	00	ATG	GGA/GAG/AGG	5-10bp	0.221
k127_3990877_5	1593	2639	1	51486_5	00	ATG	AGGAG	5-10bp	0.272
k127_3990877_6	2732	2968	1	51486_6	01	ATG	GGAG/GAGG	5-10bp	0.316
k127_3990934_1	55	1335	-1	51487_1	00	ATG	GGAG/GAGG	5-10bp	0.717
k127_3990934_2	1337	1801	-1	51487_2	00	ATG	GGAGG	5-10bp	0.675
k127_3990934_3	1803	3065	-1	51487_3	00	ATG	AGGAG	5-10bp	0.678
k127_3990934_4	3140	4162	-1	51487_4	00	ATG	GGA/GAG/AGG	5-10bp	0.681
k127_3990934_5	4247	4951	-1	51487_5	00	ATG	None	None	0.696
k127_3990934_6	4955	7096	-1	51487_6	00	ATG	AGGA	5-10bp	0.713
k127_3990934_7	7084	7428	-1	51487_7	01	Edge	None	None	0.670
k127_3990938_1	3	1055	1	51488_1	11	Edge	None	None	0.234
k127_3990943_1	3	86	-1	51489_1	10	ATG	AGGA/GGAG/GAGG	11-12bp	0.369
k127_3990943_2	201	1166	1	51489_2	00	ATG	None	None	0.469
k127_3990943_3	1156	1929	-1	51489_3	00	ATG	GGA/GAG/AGG	5-10bp	0.448
k127_3990943_4	1926	3485	-1	51489_4	00	ATG	GGA/GAG/AGG	5-10bp	0.526
k127_3990943_5	3803	4426	-1	51489_5	01	Edge	None	None	0.484
k127_3990948_1	1	939	-1	51490_1	10	ATG	AGGAG	5-10bp	0.530
k127_3990948_2	1050	1247	-1	51490_2	00	ATG	GGAG/GAGG	5-10bp	0.505
k127_3990948_3	1248	2177	-1	51490_3	01	Edge	None	None	0.571
k127_3990987_1	3	986	1	51491_1	10	Edge	None	None	0.601
k127_3990987_2	1002	1439	1	51491_2	01	ATG	None	None	0.600
k127_3991014_1	3	872	1	51492_1	10	Edge	None	None	0.437
k127_3991014_2	1004	1600	1	51492_2	00	ATG	None	None	0.538
k127_3991014_3	1502	2707	-1	51492_3	00	GTG	None	None	0.533
k127_3991069_1	2	265	-1	51493_1	10	ATG	GGA/GAG/AGG	5-10bp	0.246
k127_3991069_2	382	921	1	51493_2	00	ATG	GGAGG	5-10bp	0.241
k127_3991069_3	942	1433	-1	51493_3	00	ATG	GGA/GAG/AGG	11-12bp	0.181
k127_3991069_4	1417	2136	-1	51493_4	00	ATG	GGAGG	5-10bp	0.264
k127_3991069_5	2149	2961	-1	51493_5	00	ATG	GGAG/GAGG	5-10bp	0.214
k127_3991069_6	2952	3422	-1	51493_6	01	Edge	None	None	0.333
k127_3991110_1	1	288	-1	51494_1	10	ATG	None	None	0.493
k127_3991110_2	290	1765	-1	51494_2	00	ATG	None	None	0.501
k127_3991110_3	1983	2174	1	51494_3	01	ATG	None	None	0.453
k127_3991155_1	2	1060	-1	51495_1	11	Edge	None	None	0.297
k127_3991234_1	2	133	1	51496_1	10	Edge	None	None	0.485
k127_3991234_2	130	1332	1	51496_2	01	ATG	None	None	0.526
k127_3991248_1	1	540	-1	51497_1	10	ATG	None	None	0.344
k127_3991248_2	724	1281	1	51497_2	00	ATG	GGAG/GAGG	5-10bp	0.315
k127_3991248_3	1300	2421	1	51497_3	00	ATG	None	None	0.266
k127_3991248_4	2451	2573	-1	51497_4	01	Edge	None	None	0.390
k127_3991307_1	3	1673	1	51498_1	10	Edge	None	None	0.429
k127_3991307_2	1770	2789	1	51498_2	00	ATG	TAA	8bp	0.485
k127_3991307_3	2792	3922	1	51498_3	00	ATG	AACAA	9bp	0.532
k127_3991307_4	4004	7126	1	51498_4	00	ATG	AACAA	5bp	0.483
k127_3991307_5	7139	8914	1	51498_5	01	ATG	TAA	12bp	0.490
k127_3991312_1	2	526	1	51499_1	10	Edge	None	None	0.587
k127_3991312_2	695	1504	1	51499_2	01	ATG	None	None	0.569
k127_3991438_1	2	127	-1	51500_1	10	TTG	GGAG/GAGG	5-10bp	0.476
k127_3991438_2	143	463	-1	51500_2	00	ATG	GGAG/GAGG	5-10bp	0.399
k127_3991438_3	460	723	-1	51500_3	00	GTG	GGAGG	5-10bp	0.394
k127_3991438_4	933	1412	-1	51500_4	01	Edge	None	None	0.565
k127_3991539_1	92	784	-1	51501_1	00	ATG	AGGAG	5-10bp	0.488
k127_3991539_2	907	1674	-1	51501_2	00	ATG	AGGA	5-10bp	0.496
k127_3991539_3	1747	2667	-1	51501_3	00	ATG	AGxAG	5-10bp	0.526
k127_3991539_4	2664	3557	-1	51501_4	00	ATG	GGAGG	5-10bp	0.538
k127_3991539_5	3647	4570	-1	51501_5	00	ATG	AGGAG	5-10bp	0.535
k127_3991539_6	4915	6693	1	51501_6	00	ATG	GGAGG	5-10bp	0.544
k127_3991539_7	6737	8059	1	51501_7	00	ATG	GGA/GAG/AGG	5-10bp	0.550
k127_3991539_8	8074	8826	-1	51501_8	00	ATG	AGGA	5-10bp	0.526
k127_3991539_9	9263	9850	-1	51501_9	00	ATG	AGGAG	5-10bp	0.568
k127_3991539_10	9872	10174	-1	51501_10	00	ATG	GGAG/GAGG	5-10bp	0.376
k127_3991539_11	10214	10984	-1	51501_11	00	ATG	AGGAG	5-10bp	0.549
k127_3991539_12	10986	11564	-1	51501_12	01	Edge	None	None	0.553
k127_3991546_1	1	324	-1	51502_1	10	ATG	GGAG/GAGG	5-10bp	0.414
k127_3991546_2	451	921	1	51502_2	00	ATG	AGGAG	5-10bp	0.384
k127_3991546_3	1089	1229	1	51502_3	00	ATG	None	None	0.340
k127_3991546_4	1350	2018	1	51502_4	00	ATG	AGGA	5-10bp	0.309
k127_3991599_1	3	1382	-1	51503_1	11	Edge	None	None	0.372
k127_3991794_1	2	352	-1	51504_1	10	ATG	AGxAGG/AGGxGG	5-10bp	0.544
k127_3991794_2	395	1027	-1	51504_2	01	Edge	None	None	0.542
k127_3991813_1	3	1742	-1	51505_1	10	ATG	None	None	0.508
k127_3991813_2	1776	2594	-1	51505_2	00	GTG	3Base/5BMM	13-15bp	0.502
k127_3991813_3	2604	3422	-1	51505_3	01	Edge	None	None	0.519
k127_3991858_1	3	569	1	51506_1	10	Edge	None	None	0.464
k127_3991858_2	596	1678	1	51506_2	00	ATG	TAA	5bp	0.437
k127_3991858_3	1710	2228	1	51506_3	01	ATG	TAAA	12bp	0.484
k127_3992030_1	3	725	-1	51507_1	10	TTG	AGGAG	5-10bp	0.465
k127_3992030_2	735	1097	-1	51507_2	00	ATG	AGGAG	5-10bp	0.485
k127_3992052_1	73	561	1	51508_1	00	ATG	None	None	0.198
k127_3992052_2	599	1822	1	51508_2	00	ATG	None	None	0.186
k127_3992052_3	1984	2901	-1	51508_3	01	Edge	None	None	0.186
k127_3992065_1	3	83	-1	51509_1	10	ATG	AACAA	14bp	0.506
k127_3992065_2	268	615	-1	51509_2	00	ATG	TAA	12bp	0.474
k127_3992065_3	914	1501	1	51509_3	01	ATG	AACAA	11bp	0.440
k127_3992215_1	738	1469	1	51510_1	01	TTG	None	None	0.553
k127_3992263_1	145	660	1	51511_1	00	ATG	GGAG/GAGG	5-10bp	0.355
k127_3992263_2	657	857	-1	51511_2	00	ATG	AGGAG	5-10bp	0.333
k127_3992365_1	63	923	-1	51512_1	00	ATG	None	None	0.231
k127_3992496_1	134	262	-1	51513_1	00	ATG	None	None	0.310
k127_3992496_2	246	1058	-1	51513_2	00	ATG	None	None	0.325
k127_3992496_3	1055	1225	-1	51513_3	00	ATG	GGAG/GAGG	5-10bp	0.281
k127_3992496_4	1365	1973	-1	51513_4	01	Edge	None	None	0.417
k127_3992734_1	1	96	1	51514_1	10	Edge	None	None	0.521
k127_3992734_2	988	1188	1	51514_2	01	ATG	None	None	0.542
k127_3992739_1	3	965	1	51515_1	10	Edge	None	None	0.674
k127_3992739_2	1030	1758	1	51515_2	00	ATG	GGAG/GAGG	5-10bp	0.671
k127_3992739_3	1758	2174	1	51515_3	00	ATG	AGGAG	5-10bp	0.612
k127_3992739_4	2275	3123	1	51515_4	00	ATG	GGA/GAG/AGG	5-10bp	0.637
k127_3992739_5	3155	4291	1	51515_5	01	ATG	AGGAG	5-10bp	0.667
k127_3992890_1	146	361	1	51516_1	00	ATG	AAAA	11bp	0.551
k127_3992890_2	425	706	1	51516_2	00	ATG	TAAA	11bp	0.482
k127_3992890_3	1031	1171	1	51516_3	00	ATG	TAAAAA	12bp	0.433
k127_3992890_4	1194	1268	1	51516_4	01	ATG	TAAA	11bp	0.547
k127_3992938_1	160	2007	-1	51517_1	01	Edge	None	None	0.227
k127_3993184_1	3	191	1	51518_1	10	Edge	None	None	0.503
k127_3993184_2	275	1168	1	51518_2	00	ATG	None	None	0.471
k127_3993184_3	1196	1852	1	51518_3	00	ATG	AGGTG	8bp	0.484
k127_3993254_1	3	164	-1	51519_1	10	ATG	TAAA	12bp	0.531
k127_3993254_2	267	1796	-1	51519_2	00	ATG	TAAAAA	3bp	0.423
k127_3993388_1	3	362	1	51520_1	10	Edge	None	None	0.339
k127_3993388_2	808	1635	1	51520_2	01	ATG	AGGAG	5-10bp	0.390
k127_3993422_1	66	1259	-1	51521_1	00	TTG	None	None	0.246
k127_3993422_2	1506	1940	-1	51521_2	00	ATG	GGA/GAG/AGG	5-10bp	0.223
k127_3993530_1	3	221	-1	51522_1	10	ATG	GGA/GAG/AGG	5-10bp	0.352
k127_3993530_2	223	1599	-1	51522_2	01	Edge	None	None	0.346
k127_3993577_1	3	227	1	51523_1	10	Edge	None	None	0.409
k127_3993577_2	424	1230	-1	51523_2	01	Edge	None	None	0.358
k127_3993603_1	1	87	1	51524_1	10	Edge	None	None	0.207
k127_3993603_2	72	626	-1	51524_2	00	ATG	GGAG/GAGG	5-10bp	0.279
k127_3993603_3	717	1076	-1	51524_3	00	ATG	AGGAG	5-10bp	0.308
k127_3993603_4	1088	1543	-1	51524_4	01	Edge	None	None	0.322
k127_3993607_1	1	213	1	51525_1	10	Edge	None	None	0.573
k127_3993607_2	661	1347	1	51525_2	00	ATG	None	None	0.555
k127_3993607_3	1344	2084	1	51525_3	00	ATG	AGxAGG/AGGxGG	3-4bp	0.567
k127_3993607_4	2081	2803	1	51525_4	00	ATG	None	None	0.535
k127_3993607_5	2966	4081	1	51525_5	00	ATG	None	None	0.534
k127_3993607_6	4090	7311	1	51525_6	00	ATG	None	None	0.547
k127_3993607_7	7371	8078	1	51525_7	00	ATG	None	None	0.558
k127_3993607_8	8162	8368	-1	51525_8	01	Edge	None	None	0.541
k127_3993694_1	2	1159	-1	51526_1	11	Edge	None	None	0.573
k127_3993712_1	3	605	-1	51527_1	10	ATG	GGAG/GAGG	5-10bp	0.522
k127_3993712_2	628	1116	-1	51527_2	00	ATG	GGA/GAG/AGG	5-10bp	0.536
k127_3993731_1	505	1251	-1	51528_1	00	ATG	TAA	8bp	0.221
k127_3994196_1	1	429	1	51529_1	10	Edge	None	None	0.569
k127_3994196_2	477	2408	1	51529_2	00	ATG	None	None	0.541
k127_3994196_3	2458	2754	1	51529_3	01	GTG	GGAGG	5-10bp	0.519
k127_3994206_1	2	1342	1	51530_1	11	Edge	None	None	0.428
k127_3994407_1	1	1101	-1	51531_1	10	ATG	AGGAGG	5-10bp	0.589
k127_3994426_1	815	1018	-1	51532_1	00	ATG	TAAA	5bp	0.127
k127_3994613_1	1	603	1	51533_1	10	Edge	None	None	0.367
k127_3994613_2	659	1084	-1	51533_2	01	Edge	None	None	0.371
k127_3994738_1	1	1887	1	51534_1	10	Edge	None	None	0.288
k127_3994738_2	1912	2547	1	51534_2	00	ATG	None	None	0.283
k127_3994738_3	2651	3193	1	51534_3	00	ATG	None	None	0.274
k127_3994738_4	3197	4039	1	51534_4	01	ATG	None	None	0.308
k127_3994757_1	1	2136	1	51535_1	11	Edge	None	None	0.613
k127_3994815_1	2	241	-1	51536_1	10	ATG	AGGAG	5-10bp	0.479
k127_3994815_2	246	1079	-1	51536_2	01	Edge	None	None	0.516
k127_3994819_1	25	1302	1	51537_1	01	ATG	GGA/GAG/AGG	5-10bp	0.678
k127_3994842_1	3	377	1	51538_1	10	Edge	None	None	0.368
k127_3994842_2	432	1118	-1	51538_2	00	ATG	AGGAG	5-10bp	0.386
k127_3994842_3	1225	1707	-1	51538_3	00	ATG	None	None	0.373
k127_3994842_4	1813	2709	1	51538_4	01	ATG	AGGA	5-10bp	0.350
k127_3994970_1	1	204	-1	51539_1	10	ATG	AATAA	5bp	0.485
k127_3994970_2	221	856	-1	51539_2	00	ATG	TAA	14bp	0.524
k127_3994970_3	1136	1942	1	51539_3	00	ATG	TAAAA	14bp	0.470
k127_3994970_4	2000	2425	1	51539_4	01	ATG	TAA	10bp	0.533
k127_3994987_1	3	485	-1	51540_1	10	ATG	GGAG/GAGG	5-10bp	0.298
k127_3994987_2	487	1512	-1	51540_2	00	ATG	AGGAG	5-10bp	0.340
k127_3994987_3	1940	2890	-1	51540_3	01	Edge	None	None	0.266
k127_3995006_1	2	1039	1	51541_1	10	Edge	None	None	0.489
k127_3995006_2	1050	1265	1	51541_2	01	ATG	AGGTG	5bp	0.444
k127_3995024_1	2	97	-1	51542_1	10	GTG	AGGA	5-10bp	0.583
k127_3995024_2	486	818	-1	51542_2	00	ATG	GGA/GAG/AGG	11-12bp	0.523
k127_3995024_3	890	1288	-1	51542_3	01	Edge	None	None	0.486
k127_3995048_1	3	1628	1	51543_1	10	Edge	None	None	0.467
k127_3995048_2	1683	2483	1	51543_2	01	ATG	AATAA	10bp	0.416
k127_3995151_1	1	360	-1	51544_1	10	ATG	AGGAG	5-10bp	0.181
k127_3995151_2	357	1190	-1	51544_2	00	ATG	GGA/GAG/AGG	5-10bp	0.225
k127_3995151_3	1288	1983	1	51544_3	00	GTG	AGGA/GGAG/GAGG	11-12bp	0.216
k127_3995151_4	2007	2204	-1	51544_4	00	ATG	None	None	0.253
k127_3995151_5	2192	2554	-1	51544_5	01	Edge	None	None	0.209
k127_3995193_1	1	858	1	51545_1	10	Edge	None	None	0.599
k127_3995193_2	978	1205	1	51545_2	01	ATG	None	None	0.553
k127_3995275_1	165	1052	-1	51546_1	00	ATG	None	None	0.368
k127_3995275_2	1052	1369	-1	51546_2	01	Edge	None	None	0.346
k127_3995296_1	3	2117	-1	51547_1	11	Edge	None	None	0.236
k127_3995363_1	1	1320	-1	51548_1	10	ATG	AGGAG/GGAGG	11-12bp	0.566
k127_3995363_2	1391	1549	-1	51548_2	01	Edge	None	None	0.522
k127_3995596_1	19	339	1	51549_1	00	ATG	AAA	15bp	0.523
k127_3995596_2	353	2122	1	51549_2	00	ATG	AATAA	13bp	0.529
k127_3995596_3	2119	2610	1	51549_3	00	ATG	None	None	0.535
k127_3995596_4	2796	3491	1	51549_4	00	ATG	None	None	0.514
k127_3995596_5	3532	4155	1	51549_5	00	ATG	None	None	0.468
k127_3995596_6	4489	5175	1	51549_6	01	ATG	None	None	0.512
k127_3995646_1	1	489	-1	51550_1	10	ATG	GGA/GAG/AGG	11-12bp	0.331
k127_3995646_2	489	1034	-1	51550_2	01	Edge	None	None	0.346
k127_3995708_1	1	1332	1	51551_1	10	Edge	None	None	0.642
k127_3995735_1	2	1930	1	51552_1	11	Edge	None	None	0.570
k127_3995751_1	3	359	1	51553_1	10	Edge	None	None	0.429
k127_3995751_2	563	1732	1	51553_2	00	ATG	TAA	14bp	0.375
k127_3995751_3	1754	2236	1	51553_3	00	ATG	TAA	15bp	0.352
k127_3995766_1	762	1766	-1	51554_1	00	ATG	GGA/GAG/AGG	5-10bp	0.335
k127_3995766_2	1797	2144	-1	51554_2	00	ATG	GGAG/GAGG	5-10bp	0.371
k127_3995766_3	2144	2887	-1	51554_3	00	ATG	AGGA	5-10bp	0.370
k127_3995866_1	1	705	1	51555_1	10	Edge	None	None	0.601
k127_3995866_2	702	2000	1	51555_2	00	ATG	None	None	0.592
k127_3995866_3	2316	3506	-1	51555_3	00	ATG	None	None	0.579
k127_3995866_4	3643	5883	1	51555_4	00	ATG	None	None	0.607
k127_3995866_5	5885	8032	-1	51555_5	00	ATG	None	None	0.586
k127_3995866_6	8029	9060	-1	51555_6	00	ATG	None	None	0.610
k127_3995866_7	9045	10079	-1	51555_7	00	ATG	None	None	0.586
k127_3995866_8	10117	11007	-1	51555_8	00	ATG	None	None	0.604
k127_3995866_9	11033	12139	-1	51555_9	01	Edge	None	None	0.618
k127_3995892_1	1	954	-1	51556_1	10	ATG	AGGAG	5-10bp	0.274
k127_3995892_2	965	3499	-1	51556_2	00	ATG	GGAG/GAGG	5-10bp	0.204
k127_3995892_3	3509	5017	-1	51556_3	00	ATG	GGAG/GAGG	5-10bp	0.218
k127_3995894_1	1	1038	1	51557_1	11	Edge	None	None	0.580
k127_3995934_1	3	77	1	51558_1	10	Edge	None	None	0.467
k127_3995934_2	485	1126	1	51558_2	01	ATG	None	None	0.598
k127_3996087_1	3	212	-1	51559_1	10	TTG	GGAG/GAGG	5-10bp	0.567
k127_3996087_2	733	1626	1	51559_2	01	ATG	None	None	0.551
k127_3996209_1	63	326	-1	51560_1	00	ATG	None	None	0.583
k127_3996209_2	323	1306	-1	51560_2	01	Edge	None	None	0.621
k127_3996275_1	3	464	-1	51561_1	10	ATG	None	None	0.327
k127_3996275_2	657	917	-1	51561_2	00	ATG	GGAGG	5-10bp	0.318
k127_3996275_3	1077	1271	-1	51561_3	00	ATG	GGAG/GAGG	5-10bp	0.272
k127_3996275_4	1539	1622	1	51561_4	01	ATG	GGAG/GAGG	5-10bp	0.345
k127_3996292_1	1	855	-1	51562_1	10	ATG	TAAA	13bp	0.531
k127_3996521_1	2	643	1	51563_1	10	Edge	None	None	0.548
k127_3996521_2	872	1162	1	51563_2	01	ATG	AGGAG	5-10bp	0.498
k127_3996555_1	3	152	-1	51564_1	10	ATG	AATAA	4bp	0.320
k127_3996555_2	493	1125	1	51564_2	01	ATG	AATAA	6bp	0.479
k127_3996566_1	2	214	1	51565_1	10	Edge	None	None	0.474
k127_3996566_2	332	1273	1	51565_2	01	TTG	None	None	0.430
k127_3996620_1	3	2216	1	51566_1	10	Edge	None	None	0.605
k127_3996620_2	2638	5523	-1	51566_2	00	ATG	None	None	0.445
k127_3996620_3	5520	5993	-1	51566_3	00	ATG	None	None	0.443
k127_3996620_4	6483	8540	1	51566_4	00	ATG	None	None	0.599
k127_3996620_5	8767	9171	1	51566_5	00	ATG	None	None	0.583
k127_3996620_6	9310	9618	1	51566_6	01	ATG	None	None	0.553
k127_3996793_1	32	1021	-1	51567_1	01	Edge	None	None	0.525
k127_3996851_1	1	228	-1	51568_1	10	ATG	None	None	0.421
k127_3996851_2	327	1448	1	51568_2	00	ATG	None	None	0.535
k127_3996851_3	1966	2331	1	51568_3	01	ATG	AGGT	7bp	0.421
k127_3996852_1	2	826	1	51569_1	10	Edge	None	None	0.405
k127_3996852_2	936	1613	1	51569_2	00	GTG	AGGAG	5-10bp	0.308
k127_3996852_3	1610	1858	1	51569_3	00	ATG	AGGAGG	5-10bp	0.305
k127_3996852_4	1940	3139	1	51569_4	00	ATG	None	None	0.347
k127_3996852_5	3154	3351	1	51569_5	00	ATG	AGGAG	5-10bp	0.318
k127_3996852_6	3357	3614	1	51569_6	00	GTG	GGAG/GAGG	5-10bp	0.314
k127_3996852_7	3669	4457	1	51569_7	00	GTG	None	None	0.289
k127_3996852_8	4615	4773	1	51569_8	00	ATG	None	None	0.327
k127_3996852_9	4939	5229	1	51569_9	00	GTG	None	None	0.302
k127_3996866_1	1	546	1	51570_1	10	Edge	None	None	0.364
k127_3996866_2	711	2480	-1	51570_2	01	Edge	None	None	0.363
k127_3996948_1	1	66	-1	51571_1	10	ATG	TAAA	11bp	0.409
k127_3996948_2	83	382	-1	51571_2	00	ATG	TAAA	11bp	0.440
k127_3996948_3	411	1565	-1	51571_3	00	ATG	AAA	9bp	0.473
k127_3996948_4	1567	1869	-1	51571_4	01	Edge	None	None	0.495
k127_3996970_1	3	1670	-1	51572_1	10	ATG	None	None	0.481
k127_3996970_2	1946	2794	1	51572_2	00	ATG	None	None	0.491
k127_3996970_3	2810	3310	1	51572_3	00	ATG	AAA	14bp	0.487
k127_3996970_4	3357	3599	-1	51572_4	00	ATG	None	None	0.502
k127_3996970_5	3784	4530	-1	51572_5	01	Edge	None	None	0.482
k127_3997254_1	3	830	-1	51573_1	10	ATG	GGAGG	5-10bp	0.452
k127_3997254_2	863	1087	-1	51573_2	01	Edge	None	None	0.444
k127_3997306_1	3	131	1	51574_1	10	Edge	None	None	0.527
k127_3997306_2	138	647	1	51574_2	00	ATG	GGA/GAG/AGG	5-10bp	0.573
k127_3997306_3	644	1099	1	51574_3	01	ATG	None	None	0.607
k127_3997356_1	3	878	-1	51575_1	10	ATG	AACAA	7bp	0.483
k127_3997356_2	866	1081	-1	51575_2	01	Edge	None	None	0.472
k127_3997374_1	1	186	1	51576_1	10	Edge	None	None	0.274
k127_3997374_2	249	536	-1	51576_2	00	ATG	GGAGG	5-10bp	0.330
k127_3997374_3	679	1248	1	51576_3	01	TTG	AGGAG	5-10bp	0.253
k127_3997386_1	93	1325	1	51577_1	00	ATG	None	None	0.229
k127_3997386_2	1367	3394	1	51577_2	00	ATG	None	None	0.203
k127_3997386_3	3474	3614	1	51577_3	00	TTG	None	None	0.234
k127_3997452_1	3	575	1	51578_1	10	Edge	None	None	0.490
k127_3997452_2	553	1428	-1	51578_2	01	Edge	None	None	0.357
k127_3997498_1	3	200	1	51579_1	10	Edge	None	None	0.551
k127_3997498_2	187	1263	1	51579_2	01	ATG	None	None	0.561
k127_3997626_1	3	164	-1	51580_1	10	ATG	None	None	0.512
k127_3997626_2	563	1168	1	51580_2	00	ATG	None	None	0.470
k127_3997626_3	1231	2004	1	51580_3	01	ATG	AACAA	7bp	0.495
k127_3997659_1	3	1007	-1	51581_1	10	ATG	None	None	0.417
k127_3997659_2	1026	1151	-1	51581_2	01	Edge	None	None	0.325
k127_3997662_1	1	375	1	51582_1	10	Edge	None	None	0.339
k127_3997662_2	419	868	1	51582_2	00	ATG	AGGA	5-10bp	0.296
k127_3997662_3	1029	1286	1	51582_3	01	ATG	AGGAG	5-10bp	0.333
k127_3997689_1	240	1208	-1	51583_1	00	ATG	AGGA/GGAG/GAGG	11-12bp	0.194
k127_3997715_1	73	1086	-1	51584_1	00	ATG	TAAA	13bp	0.538
k127_3997808_1	1	87	-1	51585_1	10	ATG	None	None	0.368
k127_3997808_2	201	500	-1	51585_2	00	ATG	AGGAGG	5-10bp	0.590
k127_3997808_3	490	756	-1	51585_3	00	ATG	None	None	0.483
k127_3997808_4	841	1113	-1	51585_4	00	GTG	GGxGG	5-10bp	0.495
k127_3997808_5	1455	2720	-1	51585_5	01	Edge	None	None	0.496
k127_3997829_1	3	107	-1	51586_1	10	ATG	GGAGG	5-10bp	0.200
k127_3997829_2	270	1388	-1	51586_2	00	ATG	AGGAG	5-10bp	0.291
k127_3997829_3	1495	1737	-1	51586_3	00	TTG	None	None	0.276
k127_3997829_4	2103	2444	1	51586_4	01	ATG	AGGA/GGAG/GAGG	11-12bp	0.284
k127_3998017_1	3	866	1	51587_1	10	Edge	None	None	0.363
k127_3998017_2	868	1416	1	51587_2	01	ATG	None	None	0.355
k127_3998044_1	124	1455	-1	51588_1	01	Edge	None	None	0.525
k127_3998094_1	2	397	1	51589_1	10	Edge	None	None	0.616
k127_3998094_2	394	852	-1	51589_2	00	ATG	GGAGG	5-10bp	0.575
k127_3998101_1	3	674	1	51590_1	10	Edge	None	None	0.243
k127_3998142_1	348	494	-1	51591_1	00	ATG	AGxAG	5-10bp	0.245
k127_3998285_1	3	1322	1	51592_1	10	Edge	None	None	0.568
k127_3998285_2	1324	1905	1	51592_2	01	ATG	None	None	0.560
k127_3998379_1	1	75	1	51593_1	10	Edge	None	None	0.627
k127_3998379_2	207	542	1	51593_2	00	ATG	AGGAGG	5-10bp	0.562
k127_3998379_3	784	1161	-1	51593_3	01	Edge	None	None	0.593
k127_3998492_1	2	997	1	51594_1	10	Edge	None	None	0.578
k127_3998492_2	1275	1649	-1	51594_2	00	ATG	None	None	0.525
k127_3998492_3	1607	2020	-1	51594_3	00	ATG	None	None	0.493
k127_3998492_4	2367	2555	1	51594_4	01	ATG	None	None	0.593
k127_3998500_1	3	1016	-1	51595_1	11	Edge	None	None	0.388
k127_3998526_1	1	228	-1	51596_1	10	ATG	AGGAG	5-10bp	0.259
k127_3998526_2	244	594	-1	51596_2	00	ATG	AGGAG	5-10bp	0.299
k127_3998526_3	605	985	-1	51596_3	00	ATG	AGGAG	5-10bp	0.352
k127_3998526_4	1107	1253	-1	51596_4	00	ATG	None	None	0.299
k127_3998526_5	1335	1436	-1	51596_5	00	ATG	GGAG/GAGG	5-10bp	0.265
k127_3998526_6	1622	1804	-1	51596_6	00	ATG	AGGA/GGAG/GAGG	11-12bp	0.230
k127_3998526_7	1997	2464	-1	51596_7	01	Edge	None	None	0.387
k127_3998538_1	2	1195	-1	51597_1	10	ATG	None	None	0.522
k127_3998538_2	1376	2749	-1	51597_2	00	ATG	None	None	0.531
k127_3998538_3	2755	4446	-1	51597_3	00	ATG	3Base/5BMM	13-15bp	0.522
k127_3998538_4	4475	5368	-1	51597_4	00	ATG	None	None	0.526
k127_3998538_5	5696	6400	1	51597_5	00	ATG	None	None	0.528
k127_3998540_1	205	1401	-1	51598_1	00	ATG	AGxAG	5-10bp	0.669
k127_3998540_2	1382	2047	-1	51598_2	00	ATG	GGAGG	5-10bp	0.610
k127_3998540_3	2104	2430	-1	51598_3	00	ATG	AGGAGG	5-10bp	0.645
k127_3998540_4	2669	2839	1	51598_4	00	ATG	None	None	0.620
k127_3998540_5	2852	3067	1	51598_5	00	ATG	None	None	0.551
k127_3998540_6	3064	3291	1	51598_6	00	ATG	AGGAGG	5-10bp	0.509
k127_3998540_7	3718	4158	1	51598_7	00	ATG	GGAG/GAGG	5-10bp	0.630
k127_3998540_8	4196	4423	1	51598_8	00	GTG	AGGAG	5-10bp	0.645
k127_3998540_9	4420	4731	1	51598_9	00	ATG	AGGAGG	5-10bp	0.679
k127_3998540_10	4728	4871	1	51598_10	00	ATG	AGGAGG	5-10bp	0.514
k127_3998540_11	4862	5584	1	51598_11	00	ATG	None	None	0.609
k127_3998540_12	5575	6918	1	51598_12	00	GTG	AGGAGG	5-10bp	0.653
k127_3998675_1	3	137	-1	51599_1	10	ATG	GGAG/GAGG	5-10bp	0.363
k127_3998675_2	316	1638	-1	51599_2	00	ATG	GGAG/GAGG	5-10bp	0.438
k127_3998691_1	3	968	-1	51600_1	10	ATG	TAA	11bp	0.487
k127_3998691_2	999	3566	-1	51600_2	01	Edge	None	None	0.474
k127_3998696_1	252	1049	-1	51601_1	00	ATG	None	None	0.402
k127_3998732_1	1	660	-1	51602_1	10	GTG	TAAAAA	11bp	0.474
k127_3998748_1	3	1169	-1	51603_1	10	ATG	AGGA	5-10bp	0.640
k127_3998748_2	1256	2263	-1	51603_2	00	ATG	GGA/GAG/AGG	5-10bp	0.708
k127_3998748_3	2457	2642	-1	51603_3	01	Edge	None	None	0.699
k127_3998764_1	3	698	1	51604_1	10	Edge	None	None	0.342
k127_3998764_2	781	3126	-1	51604_2	00	ATG	GGAGG	5-10bp	0.326
k127_3998764_3	3211	4191	-1	51604_3	01	Edge	None	None	0.311
k127_3998845_1	3	377	-1	51605_1	10	ATG	None	None	0.328
k127_3998845_2	374	847	-1	51605_2	00	ATG	TAAA	6bp	0.350
k127_3998845_3	844	1326	-1	51605_3	00	ATG	AAA	10bp	0.319
k127_3998845_4	1323	1742	-1	51605_4	00	ATG	None	None	0.348
k127_3998845_5	1726	2220	-1	51605_5	00	ATG	AAAAA	12bp	0.331
k127_3998845_6	2237	2584	-1	51605_6	00	ATG	TAAAAA	6bp	0.371
k127_3998845_7	2581	3009	-1	51605_7	00	ATG	TAA	15bp	0.427
k127_3998845_8	3003	3344	-1	51605_8	00	ATG	AAAAA	12bp	0.436
k127_3998845_9	3344	3640	-1	51605_9	00	ATG	None	None	0.444
k127_3998845_10	3640	4143	-1	51605_10	00	ATG	TAA	11bp	0.573
k127_3998845_11	4257	4511	-1	51605_11	00	ATG	TAA	14bp	0.392
k127_3998845_12	4513	4710	-1	51605_12	00	ATG	TAA	12bp	0.490
k127_3998845_13	4723	4956	-1	51605_13	00	ATG	TAAA	6bp	0.397
k127_3998845_14	4964	5347	-1	51605_14	00	ATG	TAAAAA	9bp	0.375
k127_3998845_15	5353	5661	-1	51605_15	00	ATG	TAA	11bp	0.330
k127_3998845_16	5668	5769	-1	51605_16	01	Edge	None	None	0.353
k127_3998984_1	3	503	-1	51606_1	10	ATG	AAGAA	14bp	0.347
k127_3998984_2	616	1059	1	51606_2	01	ATG	TTATT	14bp	0.396
k127_3999052_1	1	60	-1	51607_1	10	ATG	AATAA	3bp	0.333
k127_3999052_2	104	1222	-1	51607_2	01	Edge	None	None	0.195
k127_3999107_1	1	138	1	51608_1	10	Edge	None	None	0.478
k127_3999107_2	114	974	1	51608_2	00	ATG	GGAG/GAGG	5-10bp	0.418
k127_3999175_1	2	1978	-1	51609_1	10	ATG	AATAA	3bp	0.459
k127_3999175_2	2114	2449	-1	51609_2	01	Edge	None	None	0.426
k127_3999410_1	2	154	1	51610_1	10	Edge	None	None	0.327
k127_3999410_2	251	610	1	51610_2	00	GTG	None	None	0.422
k127_3999410_3	607	1173	1	51610_3	00	ATG	AGGAGG	5-10bp	0.409
k127_3999410_4	1186	1824	1	51610_4	00	ATG	None	None	0.380
k127_3999410_5	1821	2117	1	51610_5	01	ATG	None	None	0.404
k127_3999442_1	1	546	-1	51611_1	10	ATG	None	None	0.288
k127_3999442_2	682	1140	-1	51611_2	01	Edge	None	None	0.259
k127_3999540_1	235	1137	-1	51612_1	00	ATG	None	None	0.509
k127_3999540_2	1150	1881	-1	51612_2	01	Edge	None	None	0.529
k127_3999692_1	2	217	-1	51613_1	10	ATG	GGA/GAG/AGG	5-10bp	0.375
k127_3999692_2	230	1213	-1	51613_2	01	Edge	None	None	0.368
k127_3999741_1	2	856	-1	51614_1	10	ATG	None	None	0.538
k127_3999741_2	885	1637	1	51614_2	00	ATG	None	None	0.614
k127_3999741_3	1902	2099	1	51614_3	00	ATG	None	None	0.551
k127_3999741_4	2051	2269	1	51614_4	00	ATG	None	None	0.502
k127_3999741_5	2311	3303	-1	51614_5	00	ATG	None	None	0.467
k127_3999741_6	3367	3690	-1	51614_6	00	ATG	None	None	0.571
k127_3999806_1	3	182	1	51615_1	10	Edge	None	None	0.239
k127_3999806_2	293	1648	-1	51615_2	01	Edge	None	None	0.268
k127_3999894_1	99	1250	-1	51616_1	01	Edge	None	None	0.214
k127_4000026_1	2	751	-1	51617_1	10	ATG	GGA/GAG/AGG	5-10bp	0.359
k127_4000026_2	854	1132	-1	51617_2	01	Edge	None	None	0.351
k127_4000175_1	1	1065	-1	51618_1	10	ATG	AATAA	3bp	0.478
k127_4000175_2	1069	1425	-1	51618_2	00	ATG	AATAA	6bp	0.473
k127_4000235_1	1	222	-1	51619_1	10	ATG	GGA/GAG/AGG	5-10bp	0.239
k127_4000235_2	224	877	-1	51619_2	00	ATG	GGAG/GAGG	5-10bp	0.229
k127_4000235_3	951	1520	-1	51619_3	00	ATG	GGA/GAG/AGG	5-10bp	0.230
k127_4000235_4	1568	2068	-1	51619_4	00	ATG	GGAG/GAGG	5-10bp	0.222
k127_4000235_5	2071	2928	-1	51619_5	00	ATG	GGA/GAG/AGG	11-12bp	0.248
k127_4000235_6	2981	4207	-1	51619_6	00	ATG	GGAG/GAGG	5-10bp	0.262
k127_4000235_7	4343	5908	-1	51619_7	00	ATG	3Base/5BMM	13-15bp	0.245
k127_4000235_8	5902	7080	-1	51619_8	00	ATG	AGxAGG/AGGxGG	5-10bp	0.250
k127_4000235_9	7143	7640	-1	51619_9	00	ATG	None	None	0.281
k127_4000235_10	7688	8131	-1	51619_10	00	ATG	GGA/GAG/AGG	5-10bp	0.241
k127_4000235_11	8170	8577	-1	51619_11	00	ATG	GGA/GAG/AGG	5-10bp	0.292
k127_4000235_12	8650	9414	-1	51619_12	01	Edge	None	None	0.276
k127_4000257_1	1	261	1	51620_1	10	Edge	None	None	0.356
k127_4000257_2	302	1033	1	51620_2	00	ATG	None	None	0.361
k127_4000257_3	1312	1527	1	51620_3	00	ATG	AATAA	14bp	0.380
k127_4000257_4	1578	4847	1	51620_4	00	ATG	TAA	12bp	0.390
k127_4000257_5	4877	5086	-1	51620_5	01	Edge	None	None	0.448
k127_4000334_1	3	830	1	51621_1	10	Edge	None	None	0.477
k127_4000334_2	1075	1170	1	51621_2	01	ATG	GGAG/GAGG	5-10bp	0.375
k127_4000373_1	2	184	-1	51622_1	10	ATG	AGGAG	5-10bp	0.251
k127_4000373_2	335	694	1	51622_2	00	ATG	GGAGG	5-10bp	0.261
k127_4000373_3	742	1524	1	51622_3	01	ATG	None	None	0.273
k127_4000375_1	1	108	1	51623_1	10	Edge	None	None	0.259
k127_4000375_2	298	693	1	51623_2	00	ATG	TAA	11bp	0.422
k127_4000375_3	1073	1153	-1	51623_3	01	Edge	None	None	0.506
k127_4000392_1	3	353	-1	51624_1	10	ATG	TAAAAA	10bp	0.450
k127_4000392_2	429	548	1	51624_2	00	ATG	TAAAA	14bp	0.292
k127_4000392_3	570	1088	1	51624_3	01	ATG	TAA	11bp	0.489
k127_4000414_1	3	521	-1	51625_1	10	ATG	None	None	0.543
k127_4000414_2	528	1115	-1	51625_2	01	Edge	None	None	0.512
k127_4000444_1	1	327	1	51626_1	10	Edge	None	None	0.321
k127_4000444_2	305	2410	1	51626_2	00	ATG	AGGA/GGAG/GAGG	11-12bp	0.334
k127_4000444_3	2411	2830	1	51626_3	01	ATG	AGGAG	5-10bp	0.364
k127_4000592_1	3	1964	1	51627_1	11	Edge	None	None	0.237
k127_4000677_1	3	1733	1	51628_1	11	Edge	None	None	0.161
k127_4000739_1	3	158	1	51629_1	10	Edge	None	None	0.423
k127_4000739_2	161	631	1	51629_2	00	ATG	AGGA	5-10bp	0.406
k127_4000739_3	641	937	1	51629_3	00	ATG	AGGAGG	5-10bp	0.360
k127_4000739_4	937	1326	1	51629_4	00	ATG	GGAG/GAGG	5-10bp	0.408
k127_4000744_1	1	471	-1	51630_1	10	TTG	AGGAG/GGAGG	11-12bp	0.639
k127_4000744_2	507	1187	-1	51630_2	01	Edge	None	None	0.656
k127_4000872_1	171	953	1	51631_1	00	GTG	AACAA	13bp	0.492
k127_4000872_2	955	2301	1	51631_2	00	ATG	None	None	0.503
k127_4000872_3	2402	3265	1	51631_3	01	ATG	None	None	0.361
k127_4000881_1	3	719	-1	51632_1	10	GTG	GGAG/GAGG	5-10bp	0.476
k127_4000942_1	196	564	-1	51633_1	00	ATG	None	None	0.152
k127_4000942_2	909	1070	-1	51633_2	00	ATG	None	None	0.123
k127_4000942_3	1238	2800	-1	51633_3	01	Edge	None	None	0.190
k127_4000971_1	3	128	-1	51634_1	10	ATG	AATAA	4bp	0.476
k127_4000971_2	146	1189	-1	51634_2	01	Edge	None	None	0.497
k127_4001000_1	109	3309	-1	51635_1	00	ATG	GGA/GAG/AGG	5-10bp	0.184
k127_4001194_1	79	312	-1	51636_1	00	ATG	GGAG/GAGG	5-10bp	0.440
k127_4001194_2	332	1477	-1	51636_2	00	ATG	GGA/GAG/AGG	5-10bp	0.400
k127_4001194_3	1490	2641	-1	51636_3	00	ATG	GGAG/GAGG	5-10bp	0.414
k127_4001194_4	2765	3496	-1	51636_4	00	ATG	AGGAGG	5-10bp	0.430
k127_4001194_5	3568	3879	-1	51636_5	00	ATG	None	None	0.551
k127_4001194_6	3929	4318	-1	51636_6	00	ATG	GGAG/GAGG	5-10bp	0.410
k127_4001194_7	4405	5820	-1	51636_7	00	ATG	GGAG/GAGG	5-10bp	0.441
k127_4001194_8	5924	6526	-1	51636_8	00	ATG	AGGAG	5-10bp	0.420
k127_4001194_9	6550	7335	-1	51636_9	00	TTG	AGGAG	5-10bp	0.425
k127_4001194_10	7345	8580	-1	51636_10	00	ATG	GGAG/GAGG	5-10bp	0.413
k127_4001194_11	8668	10116	-1	51636_11	00	ATG	GGAG/GAGG	5-10bp	0.465
k127_4001194_12	10145	11827	-1	51636_12	00	ATG	GGA/GAG/AGG	5-10bp	0.412
k127_4001194_13	11829	12671	-1	51636_13	01	Edge	None	None	0.389
k127_4001336_1	3	326	-1	51637_1	10	ATG	AGGAG/GGAGG	11-12bp	0.330
k127_4001336_2	474	1235	1	51637_2	01	ATG	AGxAGG/AGGxGG	5-10bp	0.388
k127_4001355_1	59	757	1	51638_1	00	ATG	AAA	13bp	0.502
k127_4001355_2	821	1366	1	51638_2	01	TTG	None	None	0.533
k127_4001585_1	2	1609	1	51639_1	10	Edge	None	None	0.429
k127_4001666_1	52	1488	-1	51640_1	01	Edge	None	None	0.612
k127_4001674_1	1	285	1	51641_1	10	Edge	None	None	0.558
k127_4001674_2	495	998	1	51641_2	01	ATG	TAAAAA	12bp	0.488
k127_4001720_1	1	1182	1	51642_1	11	Edge	None	None	0.561
k127_4001735_1	147	1151	-1	51643_1	00	ATG	None	None	0.228
k127_4001735_2	1241	2005	1	51643_2	00	ATG	None	None	0.207
k127_4001789_1	1	366	-1	51644_1	10	ATG	GGAG/GAGG	5-10bp	0.320
k127_4001789_2	441	1031	1	51644_2	00	ATG	None	None	0.298
k127_4001789_3	1028	2224	-1	51644_3	00	ATG	GGAG/GAGG	5-10bp	0.367
k127_4001789_4	2259	3137	-1	51644_4	00	ATG	GGA/GAG/AGG	5-10bp	0.313
k127_4001789_5	3115	3450	-1	51644_5	00	TTG	None	None	0.318
k127_4001789_6	3487	4323	-1	51644_6	00	ATG	None	None	0.345
k127_4001789_7	4409	5497	-1	51644_7	01	Edge	None	None	0.352
k127_4001811_1	2	301	-1	51645_1	10	ATG	None	None	0.490
k127_4001811_2	314	1408	-1	51645_2	01	Edge	None	None	0.521
k127_4001833_1	2	1144	-1	51646_1	11	Edge	None	None	0.431
k127_4001834_1	131	826	-1	51647_1	00	ATG	GGA/GAG/AGG	11-12bp	0.226
k127_4001834_2	774	1334	-1	51647_2	00	ATG	None	None	0.242
k127_4001834_3	1391	1927	-1	51647_3	00	ATG	AGGA/GGAG/GAGG	11-12bp	0.337
k127_4001834_4	1912	2337	-1	51647_4	00	ATG	None	None	0.209
k127_4001834_5	2337	2756	-1	51647_5	00	ATG	AGGA/GGAG/GAGG	11-12bp	0.255
k127_4001834_6	2852	3358	-1	51647_6	00	ATG	AGGA	5-10bp	0.314
k127_4001834_7	3363	4442	-1	51647_7	00	ATG	AGGAG	5-10bp	0.274
k127_4001834_8	4452	4865	-1	51647_8	00	ATG	None	None	0.246
k127_4001834_9	4858	5577	-1	51647_9	00	ATG	None	None	0.250
k127_4001834_10	5652	6425	1	51647_10	00	ATG	None	None	0.252
k127_4001986_1	41	706	-1	51648_1	00	ATG	None	None	0.348
k127_4001986_2	709	1527	-1	51648_2	01	Edge	None	None	0.389
k127_4002084_1	2	1336	-1	51649_1	11	Edge	None	None	0.515
k127_4002114_1	1	858	1	51650_1	10	Edge	None	None	0.435
k127_4002175_1	2	61	-1	51651_1	10	ATG	GGA/GAG/AGG	5-10bp	0.350
k127_4002175_2	164	1285	-1	51651_2	01	Edge	None	None	0.439
k127_4002235_1	3	2651	1	51652_1	10	Edge	None	None	0.211
k127_4002348_1	59	1129	1	51653_1	01	GTG	GGA/GAG/AGG	5-10bp	0.558
k127_4002359_1	178	1719	1	51654_1	01	ATG	None	None	0.567
k127_4002362_1	2	760	1	51655_1	10	Edge	None	None	0.430
k127_4002362_2	751	1245	1	51655_2	01	ATG	GGA/GAG/AGG	5-10bp	0.408
k127_4002430_1	76	1695	1	51656_1	00	ATG	None	None	0.583
k127_4002430_2	1748	2230	1	51656_2	00	ATG	None	None	0.511
k127_4002430_3	2324	2641	-1	51656_3	00	ATG	None	None	0.525
k127_4002430_4	2743	4608	-1	51656_4	00	ATG	None	None	0.577
k127_4002430_5	4605	4670	-1	51656_5	01	Edge	None	None	0.455
k127_4002435_1	144	572	1	51657_1	00	ATG	GGAG/GAGG	5-10bp	0.294
k127_4002435_2	557	1099	1	51657_2	00	ATG	GGAG/GAGG	5-10bp	0.343
k127_4002435_3	1126	1590	1	51657_3	00	TTG	GGAGG	5-10bp	0.385
k127_4002435_4	1862	2077	1	51657_4	00	GTG	None	None	0.426
k127_4002435_5	2127	2399	1	51657_5	00	ATG	None	None	0.319
k127_4002435_6	2614	3189	1	51657_6	01	ATG	GGA/GAG/AGG	11-12bp	0.304
k127_4002685_1	1	402	1	51658_1	10	Edge	None	None	0.485
k127_4002685_2	395	823	1	51658_2	00	ATG	TAAA	11bp	0.490
k127_4002685_3	1200	1406	1	51658_3	00	ATG	TAA	12bp	0.425
k127_4002685_4	1470	1706	1	51658_4	00	ATG	TAA	11bp	0.418
k127_4002685_5	1723	1974	1	51658_5	00	ATG	None	None	0.353
k127_4002685_6	2017	2313	1	51658_6	00	ATG	AACAA	8bp	0.465
k127_4002685_7	2346	2429	1	51658_7	01	ATG	AACAA	10bp	0.333
k127_4002717_1	67	408	-1	51659_1	00	ATG	AGGAG	5-10bp	0.635
k127_4002717_2	570	1469	-1	51659_2	00	ATG	AGGAG	5-10bp	0.666
k127_4002717_3	1571	2578	-1	51659_3	00	ATG	None	None	0.677
k127_4002717_4	2717	3478	1	51659_4	01	ATG	GGAGG	5-10bp	0.681
k127_4002736_1	2	436	1	51660_1	10	Edge	None	None	0.448
k127_4002736_2	683	2131	1	51660_2	00	ATG	GGA/GAG/AGG	5-10bp	0.334
k127_4002736_3	2403	2768	-1	51660_3	01	Edge	None	None	0.372
k127_4002828_1	1	939	-1	51661_1	10	ATG	AGGA	5-10bp	0.599
k127_4002828_2	1593	2132	1	51661_2	00	ATG	GGA/GAG/AGG	5-10bp	0.570
k127_4002828_3	2272	2970	1	51661_3	00	ATG	AGGAG	5-10bp	0.528
k127_4002828_4	3068	4330	1	51661_4	01	ATG	AGGA	5-10bp	0.533
k127_4002869_1	3	587	1	51662_1	10	Edge	None	None	0.340
k127_4002869_2	1170	2489	-1	51662_2	01	Edge	None	None	0.389
k127_4002948_1	3	110	-1	51663_1	10	GTG	GGA/GAG/AGG	11-12bp	0.657
k127_4002948_2	272	535	-1	51663_2	00	GTG	GGA/GAG/AGG	5-10bp	0.379
k127_4002948_3	790	3066	-1	51663_3	00	ATG	GGxGG	5-10bp	0.513
k127_4002948_4	3063	3491	-1	51663_4	00	ATG	None	None	0.508
k127_4002948_5	3460	3915	-1	51663_5	00	ATG	GGAGG	5-10bp	0.471
k127_4002948_6	3916	4233	-1	51663_6	00	ATG	None	None	0.469
k127_4002948_7	4521	4883	-1	51663_7	00	ATG	None	None	0.391
k127_4002948_8	5003	5455	-1	51663_8	00	ATG	None	None	0.479
k127_4002948_9	5468	6520	-1	51663_9	00	ATG	None	None	0.477
k127_4002948_10	6677	7285	-1	51663_10	00	ATG	None	None	0.338
k127_4002948_11	7493	7828	-1	51663_11	00	ATG	None	None	0.411
k127_4002948_12	8033	8719	-1	51663_12	01	Edge	None	None	0.613
k127_4003119_1	1	402	-1	51664_1	10	ATG	None	None	0.532
k127_4003119_2	399	1268	-1	51664_2	00	TTG	None	None	0.540
k127_4003119_3	1304	1510	1	51664_3	00	ATG	AAAA	15bp	0.614
k127_4003119_4	1556	1945	-1	51664_4	00	ATG	AAA	14bp	0.554
k127_4003119_5	1948	2547	-1	51664_5	01	Edge	None	None	0.542
k127_4003153_1	2	823	1	51665_1	10	Edge	None	None	0.255
k127_4003153_2	927	1136	1	51665_2	00	ATG	AGGAGG	11-12bp	0.338
k127_4003153_3	1265	2179	1	51665_3	00	ATG	GGAGG	5-10bp	0.251
k127_4003153_4	2260	3441	1	51665_4	00	ATG	GGAG/GAGG	5-10bp	0.290
k127_4003153_5	3454	3882	1	51665_5	01	ATG	GGA/GAG/AGG	5-10bp	0.277
k127_4003237_1	1	1107	-1	51666_1	10	ATG	GGA/GAG/AGG	5-10bp	0.491
k127_4003237_2	1372	2250	-1	51666_2	00	ATG	GGAGG	5-10bp	0.494
k127_4003237_3	2250	2999	-1	51666_3	00	ATG	None	None	0.493
k127_4003237_4	3010	3564	-1	51666_4	00	ATG	GGA/GAG/AGG	11-12bp	0.458
k127_4003237_5	3586	4296	-1	51666_5	00	ATG	GGAG/GAGG	5-10bp	0.477
k127_4003237_6	4963	5916	1	51666_6	00	ATG	GGAGG	5-10bp	0.473
k127_4003237_7	5959	7923	-1	51666_7	00	ATG	GGAGG	5-10bp	0.426
k127_4003237_8	7935	8396	-1	51666_8	01	Edge	None	None	0.455
k127_4003389_1	2	562	-1	51667_1	10	ATG	AAAAA	10bp	0.627
k127_4003389_2	663	1913	-1	51667_2	00	ATG	None	None	0.486
k127_4003389_3	1910	2209	-1	51667_3	00	ATG	AATAA	9bp	0.513
k127_4003389_4	3422	3697	1	51667_4	00	ATG	AAAAA	11bp	0.500
k127_4003389_5	3694	4005	1	51667_5	00	ATG	AAA	13bp	0.468
k127_4003389_6	4014	4151	-1	51667_6	01	Edge	None	None	0.471
k127_4003721_1	3	338	-1	51668_1	10	ATG	AGGAGG	5-10bp	0.452
k127_4003721_2	335	541	-1	51668_2	00	GTG	4Base/6BMM	13-15bp	0.440
k127_4003721_3	554	1189	-1	51668_3	00	ATG	GGxGG	5-10bp	0.494
k127_4003721_4	1165	1992	-1	51668_4	00	TTG	GGAG/GAGG	5-10bp	0.449
k127_4003721_5	2086	3201	-1	51668_5	01	Edge	None	None	0.456
k127_4003732_1	2	1597	1	51669_1	11	Edge	None	None	0.576
k127_4003907_1	3	500	1	51670_1	10	Edge	None	None	0.550
k127_4003907_2	568	1119	1	51670_2	00	ATG	GGAG/GAGG	5-10bp	0.560
k127_4003907_3	1168	2052	-1	51670_3	00	ATG	GGA/GAG/AGG	3-4bp	0.501
k127_4003907_4	2058	3488	-1	51670_4	00	ATG	GGA/GAG/AGG	5-10bp	0.535
k127_4003907_5	3485	4585	-1	51670_5	00	ATG	GGA/GAG/AGG	3-4bp	0.540
k127_4003907_6	4582	5121	-1	51670_6	01	Edge	None	None	0.556
k127_4004136_1	2	193	-1	51671_1	10	ATG	GGAG/GAGG	5-10bp	0.406
k127_4004136_2	190	645	-1	51671_2	00	ATG	None	None	0.397
k127_4004136_3	661	870	-1	51671_3	00	ATG	GGAG/GAGG	5-10bp	0.395
k127_4004136_4	928	1164	-1	51671_4	01	Edge	None	None	0.312
k127_4004394_1	3	626	-1	51672_1	10	ATG	TAA	11bp	0.308
k127_4004394_2	683	955	1	51672_2	00	ATG	AATAA	14bp	0.377
k127_4004604_1	251	1777	-1	51673_1	00	ATG	None	None	0.270
k127_4004684_1	2	820	-1	51674_1	10	ATG	GGAG/GAGG	5-10bp	0.624
k127_4004684_2	928	1485	-1	51674_2	00	ATG	AGxAGG/AGGxGG	5-10bp	0.591
k127_4004684_3	1747	1848	1	51674_3	01	ATG	AGGA	5-10bp	0.608
k127_4004760_1	2	382	-1	51675_1	10	ATG	TAA	12bp	0.423
k127_4004760_2	463	1674	-1	51675_2	01	Edge	None	None	0.386
k127_4004863_1	1	1023	-1	51676_1	10	ATG	TAAA	8bp	0.490
k127_4004863_2	1074	1919	-1	51676_2	01	Edge	None	None	0.513
k127_4005008_1	1	408	-1	51677_1	10	TTG	None	None	0.336
k127_4005008_2	515	1072	-1	51677_2	00	ATG	AGGAG	5-10bp	0.314
k127_4005088_1	3	422	1	51678_1	10	Edge	None	None	0.298
k127_4005088_2	429	1049	1	51678_2	00	ATG	GGAG/GAGG	5-10bp	0.329
k127_4005088_3	1066	1542	1	51678_3	00	ATG	AGGA	5-10bp	0.291
k127_4005088_4	1580	2689	1	51678_4	01	ATG	GGAGG	5-10bp	0.318
k127_4005143_1	2	742	1	51679_1	10	Edge	None	None	0.564
k127_4005143_2	794	1189	1	51679_2	01	ATG	None	None	0.553
k127_4005442_1	3	143	1	51680_1	10	Edge	None	None	0.170
k127_4005442_2	281	901	1	51680_2	00	ATG	GGAGG	5-10bp	0.216
k127_4005442_3	849	1877	1	51680_3	00	ATG	GGA/GAG/AGG	5-10bp	0.169
k127_4005442_4	1905	3119	-1	51680_4	00	ATG	GGAG/GAGG	5-10bp	0.211
k127_4005442_5	3220	3456	-1	51680_5	01	Edge	None	None	0.287
k127_4005511_1	334	789	1	51681_1	00	ATG	None	None	0.215
k127_4005511_2	916	1176	1	51681_2	00	GTG	None	None	0.172
k127_4005511_3	1299	1502	1	51681_3	00	ATG	GGA/GAG/AGG	5-10bp	0.172
k127_4005511_4	1539	1805	1	51681_4	00	TTG	None	None	0.165
k127_4005511_5	1865	2110	-1	51681_5	01	Edge	None	None	0.122
k127_4005598_1	1	357	1	51682_1	10	Edge	None	None	0.437
k127_4005598_2	603	1097	1	51682_2	01	ATG	None	None	0.459
k127_4005706_1	278	3112	-1	51683_1	00	ATG	None	None	0.537
k127_4005706_2	3526	3924	1	51683_2	00	ATG	None	None	0.464
k127_4005706_3	4104	5363	-1	51683_3	00	ATG	None	None	0.490
k127_4005706_4	5311	7008	-1	51683_4	00	ATG	None	None	0.538
k127_4005706_5	7113	7529	-1	51683_5	00	ATG	AATAA	13bp	0.532
k127_4005706_6	7593	8177	-1	51683_6	00	ATG	None	None	0.526
k127_4005706_7	8499	10463	-1	51683_7	01	Edge	None	None	0.579
k127_4005711_1	204	2912	-1	51684_1	00	ATG	AACAA	12bp	0.491
k127_4005711_2	3203	3316	1	51684_2	01	ATG	TAAAAA	10bp	0.500
k127_4005712_1	168	680	1	51685_1	00	ATG	None	None	0.224
k127_4005712_2	875	2302	1	51685_2	01	ATG	None	None	0.167
k127_4005906_1	3	377	1	51686_1	10	Edge	None	None	0.517
k127_4005906_2	427	1101	-1	51686_2	01	Edge	None	None	0.559
k127_4006032_1	2	907	-1	51687_1	10	ATG	AGGAGG	5-10bp	0.617
k127_4006032_2	1180	1980	-1	51687_2	01	Edge	None	None	0.602
k127_4006044_1	145	3399	1	51688_1	01	ATG	TAAA	11bp	0.448
k127_4006049_1	3	293	1	51689_1	10	Edge	None	None	0.567
k127_4006049_2	363	578	1	51689_2	00	ATG	AGxAGG/AGGxGG	5-10bp	0.569
k127_4006049_3	1157	1426	-1	51689_3	01	Edge	None	None	0.452
k127_4006110_1	2	1258	-1	51690_1	10	ATG	AGGA	5-10bp	0.524
k127_4006110_2	1306	1749	-1	51690_2	01	Edge	None	None	0.527
k127_4006404_1	1	930	-1	51691_1	10	ATG	None	None	0.386
k127_4006404_2	947	1561	-1	51691_2	00	ATG	TACAA	15bp	0.377
k127_4006404_3	1570	1899	-1	51691_3	00	ATG	TAA	5bp	0.370
k127_4006404_4	1905	2015	-1	51691_4	01	Edge	None	None	0.387
k127_4006425_1	1	114	-1	51692_1	10	ATG	None	None	0.430
k127_4006425_2	281	1420	1	51692_2	00	ATG	GGAG/GAGG	5-10bp	0.568
k127_4006425_3	1494	2192	1	51692_3	00	ATG	None	None	0.562
k127_4006425_4	2579	2758	1	51692_4	00	ATG	None	None	0.494
k127_4006457_1	3	725	-1	51693_1	10	ATG	GGAGG	5-10bp	0.293
k127_4006457_2	748	1122	-1	51693_2	01	Edge	None	None	0.331
k127_4006587_1	3	182	-1	51694_1	10	ATG	AGxAGG/AGGxGG	5-10bp	0.483
k127_4006587_2	239	1522	-1	51694_2	00	ATG	GGAG/GAGG	5-10bp	0.504
k127_4006587_3	1627	1845	-1	51694_3	01	Edge	None	None	0.516
k127_4006596_1	3	1424	1	51695_1	11	Edge	None	None	0.542
k127_4006616_1	3	203	1	51696_1	10	Edge	None	None	0.493
k127_4006616_2	208	582	1	51696_2	00	ATG	AAA	13bp	0.464
k127_4006616_3	623	1090	1	51696_3	01	ATG	None	None	0.504
k127_4006683_1	3	1496	1	51697_1	10	Edge	None	None	0.185
k127_4006761_1	2	823	-1	51698_1	10	ATG	AAAAA	11bp	0.522
k127_4006761_2	963	1763	1	51698_2	00	ATG	None	None	0.492
k127_4006761_3	1766	1942	1	51698_3	01	ATG	AAA	5bp	0.463
k127_4006804_1	2	1072	1	51699_1	10	Edge	None	None	0.501
k127_4006804_2	1089	1700	-1	51699_2	01	Edge	None	None	0.511
k127_4006850_1	3	224	1	51700_1	10	Edge	None	None	0.405
k127_4006850_2	247	1089	1	51700_2	00	ATG	GGAG/GAGG	5-10bp	0.453
k127_4006850_3	1070	1393	1	51700_3	01	ATG	None	None	0.435
k127_4007053_1	48	1100	1	51701_1	00	ATG	None	None	0.441
k127_4007053_2	1199	1702	1	51701_2	01	ATG	None	None	0.466
k127_4007117_1	2	271	-1	51702_1	10	ATG	GGAG/GAGG	5-10bp	0.474
k127_4007117_2	283	1005	-1	51702_2	01	Edge	None	None	0.450
k127_4007215_1	2	64	-1	51703_1	10	ATG	TAA	11bp	0.143
k127_4007215_2	175	1608	1	51703_2	00	ATG	AAAAAA	11bp	0.218
k127_4007526_1	3	1184	1	51704_1	11	Edge	None	None	0.439
k127_4007594_1	2	562	-1	51705_1	10	ATG	None	None	0.490
k127_4007594_2	752	1408	-1	51705_2	01	Edge	None	None	0.505
k127_4007621_1	2	922	1	51706_1	10	Edge	None	None	0.554
k127_4007621_2	993	1382	1	51706_2	01	ATG	GGAG/GAGG	5-10bp	0.554
k127_4007632_1	1	240	1	51707_1	10	Edge	None	None	0.625
k127_4007632_2	309	1406	1	51707_2	01	ATG	GGA/GAG/AGG	5-10bp	0.677
k127_4007652_1	3	1937	-1	51708_1	11	Edge	None	None	0.295
k127_4007819_1	2	1273	-1	51709_1	00	ATG	GGAG/GAGG	5-10bp	0.311
k127_4007819_2	1275	1535	-1	51709_2	01	Edge	None	None	0.303
k127_4007999_1	1	147	1	51710_1	10	Edge	None	None	0.483
k127_4007999_2	161	496	1	51710_2	00	ATG	AGGAGG	5-10bp	0.545
k127_4007999_3	511	1056	1	51710_3	00	GTG	AGGAGG	5-10bp	0.524
k127_4007999_4	1075	1260	1	51710_4	00	GTG	AGGAGG	5-10bp	0.581
k127_4007999_5	1291	1692	1	51710_5	00	ATG	AGGAGG	5-10bp	0.510
k127_4007999_6	1718	2266	1	51710_6	00	ATG	GGAGG	5-10bp	0.556
k127_4007999_7	2285	2653	1	51710_7	00	ATG	GGAG/GAGG	5-10bp	0.545
k127_4007999_8	2673	3167	1	51710_8	00	ATG	AGGAGG	5-10bp	0.562
k127_4007999_9	3185	3367	1	51710_9	00	ATG	AGGAGG	5-10bp	0.541
k127_4007999_10	3382	3555	1	51710_10	01	ATG	AGGAGG	5-10bp	0.638
k127_4008237_1	3	203	-1	51711_1	10	ATG	GGAGG	5-10bp	0.517
k127_4008237_2	196	1158	-1	51711_2	00	ATG	GGAGG	5-10bp	0.477
k127_4008237_3	1160	2167	-1	51711_3	00	GTG	AGxAGG/AGGxGG	11-12bp	0.464
k127_4008237_4	2116	3120	-1	51711_4	01	Edge	None	None	0.482
k127_4008288_1	3	716	-1	51712_1	10	ATG	None	None	0.650
k127_4008288_2	807	1748	-1	51712_2	01	Edge	None	None	0.600
k127_4008517_1	1	1104	1	51713_1	11	Edge	None	None	0.516
k127_4008613_1	3	1307	1	51714_1	10	Edge	None	None	0.205
k127_4008629_1	3	209	-1	51715_1	10	ATG	None	None	0.580
k127_4008629_2	197	1249	-1	51715_2	00	ATG	None	None	0.632
k127_4008629_3	1303	1935	1	51715_3	00	ATG	None	None	0.637
k127_4008629_4	1919	2686	-1	51715_4	00	ATG	None	None	0.599
k127_4008629_5	2668	3048	-1	51715_5	00	ATG	None	None	0.601
k127_4008629_6	3058	4254	-1	51715_6	00	ATG	None	None	0.602
k127_4008629_7	4311	5414	-1	51715_7	00	ATG	None	None	0.611
k127_4008629_8	5458	7371	1	51715_8	00	ATG	None	None	0.619
k127_4008629_9	7373	7747	-1	51715_9	01	Edge	None	None	0.581
k127_4008668_1	1	153	-1	51716_1	10	ATG	GGAG/GAGG	5-10bp	0.556
k127_4008668_2	265	1020	-1	51716_2	01	Edge	None	None	0.553
k127_4008690_1	98	667	1	51717_1	00	ATG	GGAG/GAGG	5-10bp	0.447
k127_4008690_2	729	1151	-1	51717_2	01	Edge	None	None	0.324
k127_4008695_1	1	108	1	51718_1	10	Edge	None	None	0.528
k127_4008695_2	183	641	1	51718_2	00	ATG	None	None	0.575
k127_4008731_1	2	1054	1	51719_1	10	Edge	None	None	0.345
k127_4008731_2	1051	1176	1	51719_2	00	ATG	4Base/6BMM	13-15bp	0.413
k127_4008761_1	186	1064	-1	51720_1	01	Edge	None	None	0.176
k127_4008812_1	168	1262	1	51721_1	00	ATG	None	None	0.220
k127_4008825_1	113	1369	1	51722_1	01	ATG	None	None	0.568
k127_4008955_1	1	297	1	51723_1	10	Edge	None	None	0.569
k127_4008955_2	343	1062	1	51723_2	01	ATG	None	None	0.562
k127_4008970_1	2	382	1	51724_1	10	Edge	None	None	0.633
k127_4008970_2	493	711	1	51724_2	00	ATG	AGGAGG	5-10bp	0.566
k127_4008970_3	959	1177	1	51724_3	01	GTG	AGGAG	5-10bp	0.539
k127_4009022_1	1	195	-1	51725_1	10	ATG	None	None	0.364
k127_4009022_2	211	744	-1	51725_2	00	ATG	GGA/GAG/AGG	5-10bp	0.356
k127_4009022_3	741	1616	-1	51725_3	01	Edge	None	None	0.339
k127_4009027_1	2	256	-1	51726_1	10	ATG	TAA	12bp	0.404
k127_4009027_2	256	1086	-1	51726_2	00	ATG	TAA	12bp	0.380
k127_4009027_3	1091	1891	-1	51726_3	01	Edge	None	None	0.380
k127_4009053_1	1	2088	1	51727_1	10	Edge	None	None	0.414
k127_4009053_2	2262	2390	1	51727_2	00	ATG	AGxAG	5-10bp	0.488
k127_4009195_1	1	570	1	51728_1	10	Edge	None	None	0.425
k127_4009195_2	693	2861	1	51728_2	00	ATG	AGGAG	5-10bp	0.411
k127_4009195_3	3120	5981	1	51728_3	01	ATG	AGGAGG	5-10bp	0.457
k127_4009282_1	1	3063	1	51729_1	10	Edge	None	None	0.256
k127_4009347_1	1	2862	1	51730_1	11	Edge	None	None	0.228
k127_4009425_1	2	838	1	51731_1	10	Edge	None	None	0.522
k127_4009425_2	852	2087	1	51731_2	00	ATG	None	None	0.522
k127_4009425_3	2163	2549	1	51731_3	00	ATG	None	None	0.550
k127_4009425_4	2546	3439	1	51731_4	01	ATG	AGxAG	3-4bp	0.520
k127_4009430_1	3	221	-1	51732_1	10	ATG	AAAAA	5bp	0.420
k127_4009430_2	221	544	-1	51732_2	00	ATG	None	None	0.463
k127_4009430_3	561	929	-1	51732_3	00	ATG	TAA	12bp	0.474
k127_4009430_4	948	1220	-1	51732_4	00	GTG	TAA	11bp	0.443
k127_4009430_5	1232	1465	-1	51732_5	00	ATG	TAA	10bp	0.466
k127_4009430_6	1476	1892	-1	51732_6	00	ATG	AAAA	7bp	0.506
k127_4009430_7	1885	2661	-1	51732_7	00	ATG	TAA	5bp	0.485
k127_4009430_8	2663	3019	-1	51732_8	00	ATG	TAA	11bp	0.445
k127_4009430_9	3031	3255	-1	51732_9	00	ATG	AAGAA	10bp	0.458
k127_4009430_10	3332	4156	-1	51732_10	00	ATG	TAA	14bp	0.507
k127_4009430_11	4186	4470	-1	51732_11	00	ATG	AAA	14bp	0.432
k127_4009430_12	4470	5132	-1	51732_12	00	ATG	None	None	0.456
k127_4009430_13	5155	5775	-1	51732_13	00	ATG	AAA	13bp	0.477
k127_4009430_14	5896	6204	-1	51732_14	00	ATG	TAA	3bp	0.469
k127_4009430_15	6264	7448	-1	51732_15	00	ATG	TAA	15bp	0.489
k127_4009430_16	8022	8456	-1	51732_16	00	ATG	TAA	10bp	0.506
k127_4009430_17	8509	8883	-1	51732_17	00	ATG	None	None	0.504
k127_4009430_18	9072	13673	-1	51732_18	00	ATG	AAA	10bp	0.490
k127_4009430_19	13676	17068	-1	51732_19	00	TTG	TAA	12bp	0.485
k127_4009430_20	17081	17215	-1	51732_20	00	ATG	TAAAAA	14bp	0.400
k127_4009430_21	17483	17848	-1	51732_21	00	ATG	None	None	0.492
k127_4009430_22	18030	18599	-1	51732_22	00	ATG	None	None	0.504
k127_4009430_23	18599	19279	-1	51732_23	00	ATG	TAGAA	14bp	0.495
k127_4009430_24	19279	19713	-1	51732_24	00	ATG	TAAA	12bp	0.515
k127_4009430_25	19981	20538	-1	51732_25	00	ATG	TAA	10bp	0.466
k127_4009430_26	20549	20788	-1	51732_26	00	ATG	None	None	0.438
k127_4009430_27	20949	21125	-1	51732_27	00	ATG	TAA	12bp	0.407
k127_4009430_28	21372	22601	-1	51732_28	00	ATG	None	None	0.480
k127_4009430_29	22860	23522	-1	51732_29	00	ATG	None	None	0.484
k127_4009430_30	23897	24880	1	51732_30	00	ATG	TAA	8bp	0.506
k127_4009430_31	24900	25571	1	51732_31	00	ATG	None	None	0.504
k127_4009430_32	25927	27732	1	51732_32	00	ATG	None	None	0.506
k127_4009430_33	27729	29813	1	51732_33	00	ATG	None	None	0.478
k127_4009430_34	29878	32163	1	51732_34	00	ATG	None	None	0.487
k127_4009430_35	32280	32804	-1	51732_35	00	ATG	AAAA	3bp	0.491
k127_4009430_36	33082	33804	-1	51732_36	00	ATG	None	None	0.508
k127_4009430_37	33840	35441	-1	51732_37	00	ATG	None	None	0.502
k127_4009566_1	188	916	-1	51733_1	00	ATG	AGGAG	5-10bp	0.584
k127_4009566_2	1154	1648	1	51733_2	01	ATG	None	None	0.608
k127_4009845_1	1	1446	1	51734_1	10	Edge	None	None	0.633
k127_4009845_2	1513	1605	1	51734_2	01	ATG	GGAGG	5-10bp	0.645
k127_4009981_1	3	338	1	51735_1	10	Edge	None	None	0.214
k127_4009981_2	500	2293	1	51735_2	00	ATG	AGGAG	5-10bp	0.271
k127_4009981_3	2918	3115	-1	51735_3	00	ATG	None	None	0.374
k127_4009981_4	3358	4152	1	51735_4	00	ATG	AGGA	5-10bp	0.229
k127_4009981_5	4202	5215	-1	51735_5	00	ATG	GGAG/GAGG	5-10bp	0.264
k127_4010067_1	2	250	-1	51736_1	10	ATG	AAAA	12bp	0.462
k127_4010067_2	304	1485	-1	51736_2	01	Edge	None	None	0.382
k127_4010134_1	1	585	-1	51737_1	10	ATG	AGGAG	5-10bp	0.597
k127_4010134_2	860	1003	-1	51737_2	01	Edge	None	None	0.646
k127_4010212_1	3	983	-1	51738_1	10	ATG	GGAG/GAGG	5-10bp	0.344
k127_4010212_2	1101	1838	-1	51738_2	01	Edge	None	None	0.379
k127_4010261_1	2	727	-1	51739_1	10	ATG	AAAAA	11bp	0.410
k127_4010261_2	727	951	-1	51739_2	00	ATG	TAAA	11bp	0.436
k127_4010261_3	953	1162	-1	51739_3	01	Edge	None	None	0.429
k127_4010305_1	2	1003	-1	51740_1	10	ATG	None	None	0.197
k127_4010371_1	136	738	-1	51741_1	00	ATG	GGAGG	5-10bp	0.209
k127_4010371_2	840	1304	-1	51741_2	00	ATG	GGAGG	5-10bp	0.252
k127_4010391_1	3	1145	-1	51742_1	11	Edge	None	None	0.172
k127_4010503_1	3	1442	1	51743_1	10	Edge	None	None	0.506
k127_4010503_2	1442	1927	1	51743_2	01	ATG	None	None	0.479
k127_4010552_1	1	165	1	51744_1	10	Edge	None	None	0.139
k127_4010552_2	194	1120	1	51744_2	01	ATG	TATAA	11bp	0.230
k127_4010779_1	1	333	1	51745_1	10	Edge	None	None	0.375
k127_4010779_2	478	1248	1	51745_2	01	ATG	AGGA	5-10bp	0.315
k127_4010903_1	1	243	-1	51746_1	10	TTG	TAA	11bp	0.317
k127_4010903_2	373	819	-1	51746_2	00	ATG	TAA	13bp	0.418
k127_4010903_3	833	1384	-1	51746_3	00	ATG	TAAAA	15bp	0.426
k127_4010903_4	1500	2960	-1	51746_4	00	ATG	TAA	15bp	0.399
k127_4010903_5	2976	3710	-1	51746_5	00	ATG	TAAAAA	12bp	0.450
k127_4010903_6	3707	4468	-1	51746_6	00	ATG	AAAAA	12bp	0.379
k127_4010903_7	4468	5094	-1	51746_7	00	TTG	TAAA	15bp	0.386
k127_4010903_8	5142	5279	-1	51746_8	01	Edge	None	None	0.442
k127_4011162_1	3	1232	1	51747_1	11	Edge	None	None	0.492
k127_4011180_1	1	180	1	51748_1	10	Edge	None	None	0.589
k127_4011180_2	193	1095	1	51748_2	01	ATG	AGGA	5-10bp	0.669
k127_4011234_1	1	330	1	51749_1	10	Edge	None	None	0.500
k127_4011234_2	334	1209	1	51749_2	01	GTG	AGxAGG/AGGxGG	5-10bp	0.483
k127_4011323_1	2	1510	1	51750_1	10	Edge	None	None	0.196
k127_4011361_1	94	510	1	51751_1	00	ATG	GGAG/GAGG	5-10bp	0.269
k127_4011361_2	513	1109	1	51751_2	01	ATG	GGAG/GAGG	5-10bp	0.283
k127_4011406_1	3	1253	-1	51752_1	10	ATG	GGAGG	5-10bp	0.474
k127_4012229_1	1	531	-1	51753_1	10	ATG	AAA	12bp	0.392
k127_4012229_2	533	1306	-1	51753_2	01	Edge	None	None	0.419
k127_4012293_1	2	979	1	51754_1	10	Edge	None	None	0.457
k127_4012293_2	968	1336	-1	51754_2	01	Edge	None	None	0.469
k127_4012587_1	1	174	-1	51755_1	10	ATG	AGGA	5-10bp	0.506
k127_4012587_2	208	3078	-1	51755_2	01	Edge	None	None	0.505
k127_4012805_1	3	62	-1	51756_1	10	ATG	GGAG/GAGG	5-10bp	0.300
k127_4012805_2	148	660	-1	51756_2	00	ATG	GGAG/GAGG	5-10bp	0.220
k127_4012805_3	717	1289	-1	51756_3	01	Edge	None	None	0.258
k127_4012841_1	2	73	-1	51757_1	10	ATG	TAA	11bp	0.375
k127_4012841_2	353	508	1	51757_2	00	ATG	TAAA	11bp	0.417
k127_4012841_3	628	1026	-1	51757_3	00	ATG	TAA	5bp	0.419
k127_4012841_4	1044	1199	1	51757_4	00	ATG	TAA	12bp	0.314
k127_4012847_1	3	161	-1	51758_1	10	ATG	TAAA	8bp	0.189
k127_4012847_2	216	662	-1	51758_2	00	ATG	TAAA	7bp	0.141
k127_4012847_3	705	899	1	51758_3	00	ATG	TAAAA	3bp	0.087
k127_4013172_1	1	648	1	51759_1	10	Edge	None	None	0.526
k127_4013172_2	663	1670	1	51759_2	00	GTG	AATAA	14bp	0.479
k127_4013172_3	1667	1789	1	51759_3	01	ATG	None	None	0.415
k127_4013259_1	1	1680	-1	51760_1	10	ATG	None	None	0.373
k127_4013259_2	1729	2565	-1	51760_2	00	GTG	GGAGG	5-10bp	0.395
k127_4013259_3	2583	3506	-1	51760_3	00	ATG	GGAG/GAGG	5-10bp	0.392
k127_4013259_4	3586	3822	-1	51760_4	01	Edge	None	None	0.422
k127_4013311_1	3	518	-1	51761_1	10	TTG	AAA	15bp	0.552
k127_4013311_2	487	828	-1	51761_2	00	TTG	None	None	0.523
k127_4013311_3	1028	1285	1	51761_3	01	ATG	None	None	0.500
k127_4013334_1	1	396	1	51762_1	10	Edge	None	None	0.364
k127_4013334_2	403	816	1	51762_2	00	ATG	None	None	0.423
k127_4013340_1	232	1878	-1	51763_1	01	Edge	None	None	0.477
k127_4013425_1	3	449	1	51764_1	10	Edge	None	None	0.403
k127_4013425_2	514	1116	-1	51764_2	00	ATG	AGxAGG/AGGxGG	11-12bp	0.345
k127_4013425_3	1079	1546	-1	51764_3	00	ATG	AGGAG	5-10bp	0.393
k127_4013425_4	1575	1760	-1	51764_4	00	ATG	AGxAGG/AGGxGG	11-12bp	0.317
k127_4013425_5	1806	1979	-1	51764_5	00	ATG	GGAG/GAGG	5-10bp	0.345
k127_4013488_1	2	79	-1	51765_1	10	ATG	GGAGG	5-10bp	0.256
k127_4013488_2	266	1810	-1	51765_2	01	Edge	None	None	0.279
k127_4013505_1	1	1407	-1	51766_1	11	Edge	None	None	0.255
k127_4013530_1	1	249	1	51767_1	10	Edge	None	None	0.510
k127_4013530_2	362	535	1	51767_2	00	ATG	None	None	0.540
k127_4013530_3	706	1440	1	51767_3	01	ATG	None	None	0.573
k127_4013587_1	3	437	-1	51768_1	10	ATG	None	None	0.395
k127_4013587_2	463	1182	-1	51768_2	01	Edge	None	None	0.390
k127_4013759_1	175	1452	-1	51769_1	01	Edge	None	None	0.149
k127_4013863_1	1	1251	1	51770_1	10	Edge	None	None	0.286
k127_4013863_2	1274	1558	1	51770_2	01	ATG	GGAG/GAGG	5-10bp	0.249
k127_4013924_1	67	1275	-1	51771_1	00	ATG	AAAAA	12bp	0.428
k127_4014148_1	1	747	-1	51772_1	10	ATG	GGAG/GAGG	5-10bp	0.274
k127_4014148_2	740	1585	-1	51772_2	01	Edge	None	None	0.314
k127_4014150_1	2	361	1	51773_1	10	Edge	None	None	0.611
k127_4014150_2	358	999	1	51773_2	00	GTG	AGGAG	5-10bp	0.579
k127_4014150_3	1062	1277	1	51773_3	01	ATG	AGGA	5-10bp	0.569
k127_4014175_1	2	178	1	51774_1	10	Edge	None	None	0.215
k127_4014175_2	312	2012	-1	51774_2	00	ATG	None	None	0.230
k127_4014175_3	2032	2244	-1	51774_3	01	Edge	None	None	0.188
k127_4014261_1	3	644	1	51775_1	10	Edge	None	None	0.283
k127_4014261_2	691	2415	1	51775_2	00	ATG	AGGAG	5-10bp	0.246
k127_4014261_3	2471	4333	1	51775_3	00	TTG	GGAGG	5-10bp	0.264
k127_4014261_4	4338	5174	1	51775_4	00	ATG	AGGA/GGAG/GAGG	11-12bp	0.222
k127_4014261_5	5276	5884	1	51775_5	01	ATG	GGAG/GAGG	5-10bp	0.323
k127_4014362_1	3	1097	1	51776_1	11	Edge	None	None	0.306
k127_4014403_1	1	96	1	51777_1	10	Edge	None	None	0.583
k127_4014403_2	223	1275	1	51777_2	00	ATG	None	None	0.519
k127_4014476_1	1	222	1	51778_1	10	Edge	None	None	0.500
k127_4014476_2	222	668	1	51778_2	00	ATG	None	None	0.508
k127_4014476_3	670	1704	1	51778_3	01	ATG	GGAG/GAGG	5-10bp	0.525
k127_4014492_1	3	926	-1	51779_1	10	ATG	AATAA	9bp	0.418
k127_4014492_2	1021	1467	-1	51779_2	01	Edge	None	None	0.416
k127_4014676_1	1	300	-1	51780_1	10	ATG	TATAA	4bp	0.427
k127_4014676_2	320	1627	-1	51780_2	00	ATG	AACAA	5bp	0.470
k127_4014676_3	1748	2479	1	51780_3	00	TTG	AAAAA	11bp	0.447
k127_4014676_4	2517	3527	-1	51780_4	00	ATG	AAAAA	12bp	0.462
k127_4014676_5	3545	4321	-1	51780_5	00	ATG	TAA	11bp	0.488
k127_4014676_6	4343	5539	-1	51780_6	00	ATG	None	None	0.461
k127_4014676_7	5895	7232	1	51780_7	00	TTG	AAAAA	11bp	0.463
k127_4014676_8	7588	7725	1	51780_8	01	ATG	TAA	15bp	0.500
k127_4014785_1	3	548	1	51781_1	10	Edge	None	None	0.207
k127_4014785_2	560	799	1	51781_2	00	ATG	AGGAG	5-10bp	0.200
k127_4014785_3	893	1234	1	51781_3	01	ATG	AGGAG	5-10bp	0.275
k127_4014834_1	2	1075	-1	51782_1	11	Edge	None	None	0.534
k127_4014986_1	3	1082	-1	51783_1	11	Edge	None	None	0.516
k127_4015022_1	1	1179	-1	51784_1	11	Edge	None	None	0.383
k127_4015111_1	1	408	-1	51785_1	10	ATG	None	None	0.336
k127_4015111_2	529	732	-1	51785_2	00	ATG	None	None	0.324
k127_4015111_3	734	952	-1	51785_3	00	ATG	None	None	0.265
k127_4015111_4	952	1269	-1	51785_4	00	ATG	None	None	0.261
k127_4015111_5	1328	1432	-1	51785_5	01	Edge	None	None	0.267
k127_4015311_1	2	421	-1	51786_1	10	ATG	None	None	0.381
k127_4015311_2	400	1224	-1	51786_2	01	Edge	None	None	0.372
k127_4015361_1	163	1161	1	51787_1	00	ATG	GGAG/GAGG	5-10bp	0.653
k127_4015361_2	1334	2320	1	51787_2	00	ATG	GGAGG	5-10bp	0.612
k127_4015395_1	87	1058	1	51788_1	00	ATG	AGGAG	5-10bp	0.586
k127_4015395_2	1066	1170	1	51788_2	01	ATG	AGGAG(G)/GGAGG	13-15bp	0.400
k127_4015447_1	2	1096	1	51789_1	10	Edge	None	None	0.578
k127_4015447_2	1361	2107	1	51789_2	00	ATG	AAA	14bp	0.473
k127_4015447_3	2108	2407	-1	51789_3	01	Edge	None	None	0.450
k127_4015518_1	487	1329	-1	51790_1	01	Edge	None	None	0.214
k127_4015528_1	56	1153	-1	51791_1	01	Edge	None	None	0.196
k127_4015747_1	3	623	1	51792_1	10	Edge	None	None	0.250
k127_4015747_2	669	2357	1	51792_2	00	ATG	None	None	0.283
k127_4015747_3	2426	3424	1	51792_3	00	GTG	GGAG/GAGG	5-10bp	0.256
k127_4015747_4	3469	4635	1	51792_4	00	ATG	None	None	0.271
k127_4015747_5	4694	5221	1	51792_5	00	ATG	GGAG/GAGG	5-10bp	0.220
k127_4015747_6	5320	6645	1	51792_6	00	ATG	AGGAG	5-10bp	0.260
k127_4015747_7	6695	6850	1	51792_7	00	ATG	AGGAG	5-10bp	0.314
k127_4015747_8	6967	7938	1	51792_8	00	ATG	None	None	0.292
k127_4015747_9	7938	8909	1	51792_9	00	ATG	GGAG/GAGG	5-10bp	0.265
k127_4015747_10	8986	9879	1	51792_10	00	ATG	GGAG/GAGG	5-10bp	0.280
k127_4015747_11	9883	11742	1	51792_11	00	ATG	GGA/GAG/AGG	5-10bp	0.223
k127_4015747_12	11761	11859	1	51792_12	00	ATG	GGA/GAG/AGG	5-10bp	0.263
k127_4015874_1	1	1422	-1	51793_1	10	ATG	GGA/GAG/AGG	5-10bp	0.350
k127_4015874_2	1424	1825	-1	51793_2	00	GTG	GGA/GAG/AGG	5-10bp	0.308
k127_4015874_3	1895	2095	-1	51793_3	01	Edge	None	None	0.393
k127_4015965_1	3	278	-1	51794_1	10	ATG	AGGAG	5-10bp	0.554
k127_4015965_2	752	1348	1	51794_2	01	ATG	GGAGG	5-10bp	0.605
k127_4016031_1	1	1170	1	51795_1	11	Edge	None	None	0.416
k127_4016091_1	3	164	1	51796_1	10	Edge	None	None	0.352
k127_4016091_2	277	1149	1	51796_2	00	ATG	TAA	10bp	0.304
k127_4016091_3	1436	1969	-1	51796_3	01	Edge	None	None	0.318
k127_4016156_1	629	1129	1	51797_1	01	ATG	AGGA	5-10bp	0.401
k127_4016213_1	1	90	-1	51798_1	10	ATG	GGAG/GAGG	5-10bp	0.444
k127_4016213_2	165	899	-1	51798_2	00	ATG	GGA/GAG/AGG	5-10bp	0.340
k127_4016213_3	896	2047	-1	51798_3	00	ATG	AGGAG	5-10bp	0.310
k127_4016213_4	2067	2807	-1	51798_4	00	ATG	GGAG/GAGG	5-10bp	0.414
k127_4016213_5	2807	3901	-1	51798_5	01	Edge	None	None	0.479
k127_4016240_1	3	1382	-1	51799_1	10	ATG	None	None	0.347
k127_4016240_2	1525	2427	-1	51799_2	01	Edge	None	None	0.355
k127_4016367_1	2	313	1	51800_1	10	Edge	None	None	0.381
k127_4016367_2	382	2112	1	51800_2	01	ATG	TAA	12bp	0.457
k127_4016368_1	2	874	-1	51801_1	10	ATG	None	None	0.181
k127_4016368_2	1169	1324	1	51801_2	00	ATG	GGA/GAG/AGG	5-10bp	0.192
k127_4016596_1	1	144	1	51802_1	10	Edge	None	None	0.562
k127_4016596_2	243	1133	-1	51802_2	01	Edge	None	None	0.489
k127_4016676_1	3	95	-1	51803_1	10	ATG	AAA	11bp	0.473
k127_4016676_2	164	1246	-1	51803_2	01	Edge	None	None	0.492
k127_4016722_1	1	600	-1	51804_1	10	ATG	None	None	0.347
k127_4016722_2	808	1089	1	51804_2	01	ATG	None	None	0.323
k127_4016806_1	3	575	-1	51805_1	10	ATG	AGGAG	5-10bp	0.318
k127_4016806_2	588	1025	-1	51805_2	00	ATG	GGAG/GAGG	5-10bp	0.281
k127_4016812_1	3	554	-1	51806_1	10	ATG	TAA	11bp	0.500
k127_4016812_2	584	2281	-1	51806_2	01	Edge	None	None	0.494
k127_4016828_1	1	2115	-1	51807_1	11	Edge	None	None	0.253
k127_4016943_1	2	880	1	51808_1	10	Edge	None	None	0.366
k127_4016943_2	896	2101	1	51808_2	00	ATG	GGAG/GAGG	5-10bp	0.356
k127_4016943_3	2120	2629	1	51808_3	01	ATG	AGGAGG	5-10bp	0.343
k127_4017121_1	3	629	-1	51809_1	10	ATG	None	None	0.539
k127_4017121_2	633	1580	-1	51809_2	01	Edge	None	None	0.549
k127_4017135_1	57	752	1	51810_1	00	ATG	TAAAAA	11bp	0.460
k127_4017140_1	1	687	-1	51811_1	10	ATG	AGxAG	5-10bp	0.282
k127_4017140_2	813	1175	-1	51811_2	01	Edge	None	None	0.408
k127_4017179_1	71	1012	1	51812_1	01	ATG	None	None	0.391
k127_4017181_1	2	778	1	51813_1	10	Edge	None	None	0.277
k127_4017181_2	787	1038	1	51813_2	01	ATG	AGxAGG/AGGxGG	3-4bp	0.270
k127_4017209_1	3	311	-1	51814_1	10	ATG	None	None	0.570
k127_4017209_2	335	1180	-1	51814_2	00	ATG	None	None	0.551
k127_4017209_3	1265	1852	-1	51814_3	00	ATG	None	None	0.543
k127_4017209_4	1984	2094	-1	51814_4	01	Edge	None	None	0.631
k127_4017390_1	2	412	1	51815_1	10	Edge	None	None	0.462
k127_4017390_2	409	786	1	51815_2	00	ATG	None	None	0.447
k127_4017390_3	884	1027	-1	51815_3	01	Edge	None	None	0.479
k127_4017417_1	3	1595	1	51816_1	11	Edge	None	None	0.203
k127_4017478_1	1	465	-1	51817_1	10	ATG	AGGAG	5-10bp	0.482
k127_4017478_2	455	1813	-1	51817_2	00	ATG	AGxAGG/AGGxGG	5-10bp	0.525
k127_4017736_1	3	413	-1	51818_1	10	ATG	None	None	0.562
k127_4017736_2	431	976	-1	51818_2	00	ATG	AGxAG	3-4bp	0.568
k127_4017736_3	973	1683	-1	51818_3	01	Edge	None	None	0.588
k127_4017766_1	1	1281	1	51819_1	11	Edge	None	None	0.576
k127_4017775_1	154	387	-1	51820_1	00	ATG	GGA/GAG/AGG	5-10bp	0.299
k127_4017775_2	565	789	-1	51820_2	00	ATG	None	None	0.378
k127_4017775_3	847	972	-1	51820_3	00	ATG	None	None	0.349
k127_4017775_4	1042	1140	-1	51820_4	00	ATG	AGxAGG/AGGxGG	5-10bp	0.354
k127_4017775_5	3033	3143	-1	51820_5	00	ATG	None	None	0.297
k127_4017775_6	3510	3725	-1	51820_6	01	Edge	None	None	0.319
k127_4017869_1	1	330	-1	51821_1	10	ATG	AGGA	5-10bp	0.455
k127_4017869_2	354	686	-1	51821_2	00	TTG	AGGAGG	5-10bp	0.462
k127_4017869_3	649	1260	-1	51821_3	01	Edge	None	None	0.420
k127_4018017_1	2	1285	-1	51822_1	11	Edge	None	None	0.334
k127_4018025_1	176	1009	1	51823_1	00	ATG	GGA/GAG/AGG	5-10bp	0.189
k127_4018197_1	1	1182	1	51824_1	10	Edge	None	None	0.608
k127_4018238_1	1	1539	1	51825_1	10	Edge	None	None	0.258
k127_4018238_2	1643	2065	1	51825_2	01	ATG	AGxAGG/AGGxGG	5-10bp	0.310
k127_4018263_1	2	556	1	51826_1	10	Edge	None	None	0.229
k127_4018263_2	696	1148	1	51826_2	01	ATG	GGAG/GAGG	5-10bp	0.234
k127_4018388_1	3	446	-1	51827_1	10	ATG	GGA/GAG/AGG	5-10bp	0.291
k127_4018388_2	473	1426	-1	51827_2	01	Edge	None	None	0.333
k127_4018455_1	1	435	-1	51828_1	10	ATG	AGGA	5-10bp	0.320
k127_4018455_2	706	1077	1	51828_2	00	ATG	GGAG/GAGG	5-10bp	0.290
k127_4018455_3	1341	1499	-1	51828_3	01	Edge	None	None	0.321
k127_4018791_1	1	252	1	51829_1	10	Edge	None	None	0.603
k127_4018791_2	271	1116	1	51829_2	01	ATG	AGGA	5-10bp	0.664
k127_4018829_1	27	431	-1	51830_1	00	GTG	None	None	0.336
k127_4018829_2	438	1697	-1	51830_2	00	ATG	GGA/GAG/AGG	5-10bp	0.306
k127_4018829_3	1697	2257	-1	51830_3	01	Edge	None	None	0.260
k127_4018883_1	2	1339	1	51831_1	10	Edge	None	None	0.495
k127_4018883_2	1514	1591	-1	51831_2	01	Edge	None	None	0.462
k127_4019148_1	2	127	1	51832_1	10	Edge	None	None	0.214
k127_4019148_2	117	1769	1	51832_2	00	ATG	None	None	0.296
k127_4019148_3	1792	3348	-1	51832_3	01	Edge	None	None	0.257
k127_4019420_1	3	239	-1	51833_1	10	ATG	GGAG/GAGG	5-10bp	0.257
k127_4019420_2	260	1834	-1	51833_2	00	ATG	GGA/GAG/AGG	5-10bp	0.281
k127_4019420_3	1927	2181	-1	51833_3	00	ATG	None	None	0.173
k127_4019498_1	1	129	1	51834_1	10	Edge	None	None	0.403
k127_4019498_2	115	1230	-1	51834_2	01	Edge	None	None	0.466
k127_4019750_1	2	478	-1	51835_1	10	ATG	None	None	0.438
k127_4019750_2	1022	1342	-1	51835_2	01	Edge	None	None	0.502
k127_4019814_1	340	606	1	51836_1	00	ATG	None	None	0.176
k127_4019814_2	660	1049	1	51836_2	01	TTG	None	None	0.223
k127_4019833_1	2	3082	1	51837_1	10	Edge	None	None	0.419
k127_4019833_2	3091	4002	1	51837_2	01	ATG	TAAA	12bp	0.429
k127_4019857_1	25	480	1	51838_1	00	ATG	AGGAG	5-10bp	0.346
k127_4019857_2	503	2086	1	51838_2	00	ATG	GGAG/GAGG	5-10bp	0.335
k127_4019857_3	2256	2504	1	51838_3	01	ATG	GGAG/GAGG	5-10bp	0.325
k127_4019911_1	1	849	1	51839_1	10	Edge	None	None	0.428
k127_4019911_2	926	1354	1	51839_2	01	ATG	None	None	0.459
k127_4020134_1	2	886	1	51840_1	10	Edge	None	None	0.556
k127_4020134_2	903	2378	1	51840_2	01	ATG	None	None	0.503
k127_4020193_1	3	956	1	51841_1	10	Edge	None	None	0.517
k127_4020193_2	953	3298	1	51841_2	00	ATG	None	None	0.504
k127_4020193_3	3351	3482	-1	51841_3	00	ATG	AAA	10bp	0.492
k127_4020193_4	3482	4936	-1	51841_4	00	ATG	TAAAA	3bp	0.450
k127_4020193_5	4996	5793	-1	51841_5	00	ATG	AACAA	6bp	0.486
k127_4020193_6	5985	6839	1	51841_6	00	ATG	TAAAA	4bp	0.460
k127_4020193_7	6853	7032	1	51841_7	01	ATG	TAAA	12bp	0.422
k127_4020197_1	1	747	-1	51842_1	10	ATG	None	None	0.562
k127_4020197_2	886	1536	-1	51842_2	00	ATG	None	None	0.584
k127_4020197_3	1585	2034	-1	51842_3	01	Edge	None	None	0.576
k127_4020217_1	1	621	-1	51843_1	10	ATG	None	None	0.206
k127_4020217_2	660	1796	-1	51843_2	01	Edge	None	None	0.178
k127_4020340_1	1	528	1	51844_1	10	Edge	None	None	0.610
k127_4020340_2	627	3275	1	51844_2	01	ATG	AGGAG	5-10bp	0.633
k127_4020346_1	1	594	1	51845_1	10	Edge	None	None	0.343
k127_4020346_2	924	1055	1	51845_2	01	ATG	GGA/GAG/AGG	5-10bp	0.333
k127_4020438_1	127	1389	1	51846_1	01	ATG	GGA/GAG/AGG	5-10bp	0.219
k127_4020496_1	2	1240	1	51847_1	10	Edge	None	None	0.278
k127_4020525_1	2	1030	1	51848_1	11	Edge	None	None	0.478
k127_4020533_1	165	1139	1	51849_1	00	ATG	TAAA	15bp	0.326
k127_4020566_1	3	1112	1	51850_1	10	Edge	None	None	0.577
k127_4020597_1	3	404	1	51851_1	10	Edge	None	None	0.505
k127_4020597_2	413	610	-1	51851_2	00	ATG	None	None	0.475
k127_4020597_3	607	1170	-1	51851_3	01	Edge	None	None	0.562
k127_4020928_1	3	614	1	51852_1	10	Edge	None	None	0.569
k127_4020928_2	719	1228	1	51852_2	00	ATG	AGGAGG	5-10bp	0.578
k127_4020928_3	1514	2140	1	51852_3	01	ATG	AGGAGG	5-10bp	0.606
k127_4020932_1	2	1117	-1	51853_1	11	Edge	None	None	0.207
k127_4021092_1	3	1847	1	51854_1	11	Edge	None	None	0.549
k127_4021168_1	116	601	-1	51855_1	00	ATG	None	None	0.216
k127_4021176_1	3	1298	-1	51856_1	10	ATG	AGGAG	5-10bp	0.634
k127_4021176_2	1315	1764	-1	51856_2	00	ATG	AGGAG	5-10bp	0.549
k127_4021176_3	1910	2881	-1	51856_3	00	ATG	AGGAGG	5-10bp	0.606
k127_4021176_4	3129	3290	1	51856_4	01	ATG	AGGA	5-10bp	0.642
k127_4021195_1	1	75	1	51857_1	10	Edge	None	None	0.147
k127_4021195_2	99	356	-1	51857_2	00	ATG	GGAG/GAGG	5-10bp	0.298
k127_4021195_3	491	1624	1	51857_3	01	ATG	AGGA	5-10bp	0.309
k127_4021260_1	3	2204	-1	51858_1	10	ATG	None	None	0.554
k127_4021260_2	2207	3598	-1	51858_2	00	ATG	None	None	0.540
k127_4021260_3	3595	4458	-1	51858_3	00	ATG	None	None	0.525
k127_4021260_4	4460	5929	-1	51858_4	00	ATG	None	None	0.579
k127_4021260_5	5979	7001	-1	51858_5	01	Edge	None	None	0.570
k127_4021267_1	2	868	1	51859_1	10	Edge	None	None	0.478
k127_4021267_2	888	1736	1	51859_2	00	ATG	GGA/GAG/AGG	5-10bp	0.492
k127_4021267_3	1765	2172	1	51859_3	01	TTG	GGAG/GAGG	5-10bp	0.439
k127_4021397_1	157	1239	-1	51860_1	01	Edge	None	None	0.221
k127_4021408_1	3	683	-1	51861_1	10	ATG	AATAA	13bp	0.276
k127_4021408_2	744	887	-1	51861_2	00	ATG	TAA	11bp	0.271
k127_4021416_1	317	3238	-1	51862_1	01	Edge	None	None	0.568
k127_4021446_1	135	1349	-1	51863_1	00	ATG	AGGAG	5-10bp	0.556
k127_4021446_2	1400	1492	-1	51863_2	00	ATG	AGGAG	5-10bp	0.505
k127_4021487_1	2	1033	-1	51864_1	10	ATG	AGGAGG	5-10bp	0.426
k127_4021487_2	1030	1266	-1	51864_2	00	ATG	GGA/GAG/AGG	5-10bp	0.536
k127_4021521_1	3	947	1	51865_1	10	Edge	None	None	0.221
k127_4021549_1	2	460	-1	51866_1	10	GTG	AGGA/GGAG/GAGG	11-12bp	0.264
k127_4021549_2	463	1578	-1	51866_2	00	ATG	None	None	0.241
k127_4021549_3	1571	1813	-1	51866_3	00	ATG	GGA/GAG/AGG	5-10bp	0.247
k127_4021549_4	1856	2392	-1	51866_4	00	ATG	AGGAG	5-10bp	0.268
k127_4021549_5	2452	2643	-1	51866_5	01	Edge	None	None	0.240
k127_4021638_1	2	1633	-1	51867_1	10	ATG	AGGAGG	5-10bp	0.369
k127_4021638_2	1663	1866	-1	51867_2	00	TTG	AGGA	5-10bp	0.417
k127_4021638_3	1863	1952	-1	51867_3	00	ATG	GGAGG	5-10bp	0.389
k127_4021672_1	3	374	1	51868_1	10	Edge	None	None	0.210
k127_4021672_2	642	1547	-1	51868_2	01	Edge	None	None	0.190
k127_4021844_1	3	1067	1	51869_1	10	Edge	None	None	0.454
k127_4021844_2	1114	1392	1	51869_2	01	ATG	GGAG/GAGG	5-10bp	0.401
k127_4021882_1	3	191	-1	51870_1	10	ATG	None	None	0.233
k127_4021882_2	213	1799	-1	51870_2	00	ATG	AGGA	5-10bp	0.277
k127_4021959_1	1	336	1	51871_1	10	Edge	None	None	0.560
k127_4021959_2	482	1264	-1	51871_2	01	Edge	None	None	0.573
k127_4022027_1	23	1231	-1	51872_1	01	Edge	None	None	0.420
k127_4022043_1	1	543	1	51873_1	10	Edge	None	None	0.405
k127_4022043_2	821	1084	1	51873_2	01	ATG	AGGA/GGAG/GAGG	11-12bp	0.417
k127_4022052_1	501	899	-1	51874_1	00	GTG	AGGA	5-10bp	0.426
k127_4022052_2	1201	1656	1	51874_2	01	ATG	AGGAG	5-10bp	0.351
k127_4022225_1	3	209	1	51875_1	10	Edge	None	None	0.188
k127_4022225_2	377	718	1	51875_2	00	ATG	TATAA	4bp	0.213
k127_4022225_3	657	908	-1	51875_3	00	TTG	TAAA	9bp	0.341
k127_4022225_4	929	1327	-1	51875_4	01	Edge	None	None	0.283
k127_4022229_1	111	1604	1	51876_1	00	ATG	None	None	0.195
k127_4022247_1	3	1283	1	51877_1	11	Edge	None	None	0.399
k127_4022273_1	1	867	1	51878_1	10	Edge	None	None	0.247
k127_4022273_2	916	1272	1	51878_2	01	ATG	None	None	0.218
k127_4022458_1	1	816	-1	51879_1	10	ATG	AGGAG	5-10bp	0.353
k127_4022458_2	848	1714	-1	51879_2	00	TTG	AGxAG	5-10bp	0.313
k127_4022483_1	3	1376	1	51880_1	10	Edge	None	None	0.604
k127_4022583_1	319	627	1	51881_1	00	ATG	TAAA	11bp	0.482
k127_4022583_2	884	1261	1	51881_2	01	ATG	TAAA	12bp	0.455
k127_4022678_1	1	468	1	51882_1	10	Edge	None	None	0.562
k127_4022678_2	571	1581	1	51882_2	01	ATG	None	None	0.528
k127_4022695_1	1	147	-1	51883_1	10	ATG	TAAAAA	14bp	0.401
k127_4022695_2	165	2117	-1	51883_2	00	ATG	AAAAA	8bp	0.390
k127_4022695_3	2122	2799	-1	51883_3	01	Edge	None	None	0.460
k127_4022762_1	28	2004	-1	51884_1	01	Edge	None	None	0.260
k127_4022842_1	3	1235	1	51885_1	11	Edge	None	None	0.498
k127_4022899_1	3	149	1	51886_1	10	Edge	None	None	0.279
k127_4022899_2	221	1021	-1	51886_2	00	ATG	GGAG/GAGG	5-10bp	0.298
k127_4022899_3	997	2274	-1	51886_3	00	ATG	AGGAG	5-10bp	0.273
k127_4022899_4	2255	3397	-1	51886_4	00	ATG	None	None	0.318
k127_4022899_5	3453	6638	-1	51886_5	00	ATG	None	None	0.250
k127_4022899_6	6644	7093	-1	51886_6	00	ATG	AGGA	5-10bp	0.240
k127_4022899_7	7068	7316	-1	51886_7	01	Edge	None	None	0.301
k127_4022901_1	3	248	-1	51887_1	10	ATG	GGAG/GAGG	5-10bp	0.581
k127_4022901_2	245	1003	-1	51887_2	01	Edge	None	None	0.619
k127_4022943_1	1	1986	1	51888_1	11	Edge	None	None	0.227
k127_4023038_1	3	1253	1	51889_1	11	Edge	None	None	0.262
k127_4023113_1	2	115	-1	51890_1	10	ATG	TAAA	6bp	0.386
k127_4023113_2	118	2670	-1	51890_2	00	ATG	TAA	3bp	0.417
k127_4023113_3	2944	3774	-1	51890_3	00	ATG	None	None	0.416
k127_4023113_4	3820	5172	-1	51890_4	00	ATG	None	None	0.392
k127_4023113_5	5264	7525	1	51890_5	00	ATG	AATAA	13bp	0.384
k127_4023113_6	7553	8830	1	51890_6	00	ATG	AATAA	9bp	0.394
k127_4023113_7	8857	10590	1	51890_7	00	ATG	None	None	0.409
k127_4023113_8	10618	12600	1	51890_8	00	ATG	None	None	0.403
k127_4023113_9	12607	13692	-1	51890_9	00	ATG	None	None	0.369
k127_4023113_10	13799	16558	1	51890_10	00	ATG	None	None	0.427
k127_4023113_11	16568	17020	1	51890_11	01	ATG	TAA	9bp	0.433
k127_4023149_1	3	167	-1	51891_1	10	ATG	AGxAGG/AGGxGG	5-10bp	0.467
k127_4023149_2	449	1381	-1	51891_2	00	ATG	AGGAG	5-10bp	0.490
k127_4023149_3	1675	3414	1	51891_3	00	ATG	GGAG/GAGG	5-10bp	0.465
k127_4023149_4	3431	4390	-1	51891_4	01	Edge	None	None	0.443
k127_4023293_1	2	514	1	51892_1	10	Edge	None	None	0.287
k127_4023293_2	646	918	1	51892_2	00	ATG	GGAG/GAGG	5-10bp	0.245
k127_4023293_3	921	2852	1	51892_3	01	TTG	AGGAG	5-10bp	0.220
k127_4023347_1	3	515	1	51893_1	10	Edge	None	None	0.483
k127_4023347_2	705	1622	1	51893_2	00	ATG	GGAGG	5-10bp	0.390
k127_4023347_3	1636	2520	1	51893_3	00	ATG	AGGAGG	5-10bp	0.415
k127_4023361_1	2	733	1	51894_1	10	Edge	None	None	0.559
k127_4023361_2	783	1076	1	51894_2	00	ATG	None	None	0.531
k127_4023361_3	1128	1511	1	51894_3	01	ATG	None	None	0.589
k127_4023383_1	2	1441	1	51895_1	11	Edge	None	None	0.462
k127_4023531_1	3	128	1	51896_1	10	Edge	None	None	0.373
k127_4023531_2	208	1419	1	51896_2	01	ATG	None	None	0.382
k127_4023611_1	3	533	-1	51897_1	00	ATG	None	None	0.518
k127_4023611_2	607	894	-1	51897_2	00	ATG	None	None	0.451
k127_4023611_3	1011	1724	-1	51897_3	00	ATG	None	None	0.494
k127_4023645_1	107	1261	1	51898_1	01	ATG	AATAA	3bp	0.217
k127_4023791_1	1	894	-1	51899_1	10	TTG	TAAAA	12bp	0.463
k127_4023791_2	916	2049	1	51899_2	00	ATG	TAA	3bp	0.447
k127_4023791_3	2071	2718	-1	51899_3	01	Edge	None	None	0.508
k127_4023799_1	3	197	-1	51900_1	10	ATG	None	None	0.559
k127_4023799_2	213	545	-1	51900_2	00	ATG	None	None	0.547
k127_4023799_3	671	1615	-1	51900_3	01	Edge	None	None	0.556
k127_4023836_1	1	867	-1	51901_1	10	TTG	AGGAGG	5-10bp	0.588
k127_4023836_2	864	3215	-1	51901_2	00	TTG	AGxAGG/AGGxGG	5-10bp	0.609
k127_4023836_3	3199	3324	-1	51901_3	01	Edge	None	None	0.508
k127_4023918_1	304	2121	1	51902_1	00	ATG	None	None	0.530
k127_4023918_2	2140	4209	1	51902_2	01	ATG	AGGAG	5-10bp	0.560
k127_4023973_1	1	87	1	51903_1	10	Edge	None	None	0.195
k127_4023973_2	484	1626	1	51903_2	01	ATG	AATAA	15bp	0.203
k127_4024069_1	1	267	-1	51904_1	10	ATG	AGxAGG/AGGxGG	5-10bp	0.165
k127_4024069_2	276	1262	-1	51904_2	00	ATG	AGxAGG/AGGxGG	5-10bp	0.190
k127_4024131_1	3	1091	-1	51905_1	11	Edge	None	None	0.355
k127_4024147_1	270	1037	-1	51906_1	00	ATG	TAA	11bp	0.232
k127_4024147_2	1105	1182	1	51906_2	01	TTG	TAAA	7bp	0.795
k127_4024156_1	1	1098	1	51907_1	10	Edge	None	None	0.321
k127_4024156_2	1095	1301	-1	51907_2	01	Edge	None	None	0.329
k127_4024165_1	2	625	1	51908_1	10	Edge	None	None	0.357
k127_4024165_2	865	1716	1	51908_2	00	ATG	None	None	0.261
k127_4024165_3	1728	2039	1	51908_3	00	ATG	GGA/GAG/AGG	5-10bp	0.308
k127_4024165_4	2036	2341	1	51908_4	00	ATG	None	None	0.304
k127_4024165_5	2368	2904	1	51908_5	00	ATG	None	None	0.393
k127_4024165_6	2947	4110	1	51908_6	00	TTG	None	None	0.416
k127_4024165_7	4120	5373	1	51908_7	00	ATG	GGA/GAG/AGG	5-10bp	0.437
k127_4024165_8	5376	5945	1	51908_8	00	ATG	None	None	0.381
k127_4024165_9	5954	6514	1	51908_9	00	ATG	None	None	0.376
k127_4024165_10	6525	7091	1	51908_10	00	ATG	GGA/GAG/AGG	5-10bp	0.372
k127_4024165_11	7100	8083	1	51908_11	00	ATG	GGA/GAG/AGG	5-10bp	0.425
k127_4024165_12	8204	8467	1	51908_12	00	ATG	None	None	0.383
k127_4024165_13	8360	9010	-1	51908_13	00	ATG	None	None	0.372
k127_4024165_14	9031	10281	-1	51908_14	00	ATG	None	None	0.433
k127_4024194_1	3	557	1	51909_1	10	Edge	None	None	0.582
k127_4024194_2	554	1666	1	51909_2	00	GTG	AGGAG	5-10bp	0.579
k127_4024194_3	1657	2535	-1	51909_3	00	ATG	None	None	0.528
k127_4024194_4	2621	3199	1	51909_4	01	ATG	None	None	0.573
k127_4024281_1	1	378	-1	51910_1	10	ATG	None	None	0.434
k127_4024281_2	412	1152	-1	51910_2	00	ATG	None	None	0.452
k127_4024407_1	1	252	1	51911_1	10	Edge	None	None	0.321
k127_4024407_2	249	1100	1	51911_2	01	ATG	GGAG/GAGG	5-10bp	0.315
k127_4024561_1	444	2528	-1	51912_1	01	Edge	None	None	0.689
k127_4024811_1	3	320	1	51913_1	10	Edge	None	None	0.343
k127_4024811_2	440	1072	-1	51913_2	01	Edge	None	None	0.401
k127_4024842_1	3	230	-1	51914_1	10	GTG	None	None	0.465
k127_4024842_2	341	958	-1	51914_2	00	ATG	None	None	0.508
k127_4024842_3	1168	1614	1	51914_3	01	ATG	None	None	0.528
k127_4024912_1	438	1769	-1	51915_1	00	ATG	GGAG/GAGG	5-10bp	0.452
k127_4025069_1	3	767	-1	51916_1	10	TTG	TAAAAA	9bp	0.549
k127_4025069_2	890	2341	1	51916_2	00	ATG	TAA	15bp	0.513
k127_4025069_3	2357	2860	1	51916_3	00	ATG	AATAA	10bp	0.484
k127_4025069_4	2872	3723	1	51916_4	00	ATG	TAA	11bp	0.515
k127_4025069_5	3763	5502	1	51916_5	00	ATG	AAA	11bp	0.492
k127_4025069_6	5520	6248	1	51916_6	00	ATG	None	None	0.483
k127_4025069_7	6251	7168	1	51916_7	00	ATG	None	None	0.461
k127_4025069_8	7250	8860	-1	51916_8	01	Edge	None	None	0.466
k127_4025075_1	3	698	1	51917_1	10	Edge	None	None	0.503
k127_4025075_2	790	1986	1	51917_2	00	GTG	GGAG/GAGG	5-10bp	0.422
k127_4025075_3	2001	3593	1	51917_3	00	ATG	GGAG/GAGG	5-10bp	0.433
k127_4025075_4	3586	5088	1	51917_4	00	TTG	GGA/GAG/AGG	11-12bp	0.440
k127_4025075_5	5085	5405	1	51917_5	01	ATG	GGA/GAG/AGG	5-10bp	0.442
k127_4025115_1	3	239	1	51918_1	10	Edge	None	None	0.228
k127_4025115_2	241	1083	-1	51918_2	00	ATG	AGGAG	5-10bp	0.272
k127_4025115_3	1156	1668	-1	51918_3	00	ATG	AGGA/GGAG/GAGG	11-12bp	0.255
k127_4025115_4	2152	2820	-1	51918_4	00	GTG	None	None	0.357
k127_4025115_5	3028	3696	-1	51918_5	00	ATG	AGGA	5-10bp	0.288
k127_4025115_6	3905	4540	-1	51918_6	00	ATG	AGGAG	5-10bp	0.288
k127_4025158_1	101	682	-1	51919_1	00	ATG	None	None	0.385
k127_4025158_2	697	1500	-1	51919_2	00	ATG	AGGAG	5-10bp	0.403
k127_4025213_1	1	1032	1	51920_1	10	Edge	None	None	0.499
k127_4025213_2	1029	1769	1	51920_2	01	ATG	AAAAA	10bp	0.489
k127_4025282_1	3	1757	-1	51921_1	10	TTG	None	None	0.285
k127_4025282_2	1895	2944	1	51921_2	01	GTG	None	None	0.182
k127_4025298_1	2	895	-1	51922_1	10	ATG	GGAG/GAGG	5-10bp	0.408
k127_4025298_2	892	1413	-1	51922_2	01	Edge	None	None	0.435
k127_4025403_1	3	161	-1	51923_1	10	ATG	TAAAAA	8bp	0.459
k127_4025403_2	193	462	-1	51923_2	00	ATG	TAAA	11bp	0.456
k127_4025403_3	587	1144	-1	51923_3	00	ATG	AACAA	14bp	0.430
k127_4025403_4	1147	1281	-1	51923_4	01	Edge	None	None	0.422
k127_4025412_1	2	682	1	51924_1	10	Edge	None	None	0.325
k127_4025412_2	763	1215	-1	51924_2	01	Edge	None	None	0.347
k127_4025422_1	1	2949	1	51925_1	11	Edge	None	None	0.364
k127_4025480_1	2	523	1	51926_1	10	Edge	None	None	0.293
k127_4025480_2	851	1348	1	51926_2	01	ATG	GGAG/GAGG	5-10bp	0.273
k127_4025485_1	1	549	1	51927_1	10	Edge	None	None	0.464
k127_4025485_2	558	1862	-1	51927_2	00	ATG	GGA/GAG/AGG	11-12bp	0.362
k127_4025485_3	1870	2577	-1	51927_3	00	ATG	GGAG/GAGG	5-10bp	0.352
k127_4025485_4	2754	3167	1	51927_4	00	ATG	GGA/GAG/AGG	5-10bp	0.382
k127_4025485_5	3592	4047	-1	51927_5	00	ATG	GGAGG	5-10bp	0.447
k127_4025485_6	4309	4884	1	51927_6	01	ATG	GGAG/GAGG	5-10bp	0.448
k127_4025500_1	3	1010	1	51928_1	11	Edge	None	None	0.532
k127_4025559_1	1	1095	1	51929_1	10	Edge	None	None	0.628
k127_4025559_2	1092	2852	-1	51929_2	00	ATG	None	None	0.588
k127_4025559_3	2830	3216	-1	51929_3	00	ATG	None	None	0.556
k127_4025559_4	3298	4020	1	51929_4	00	ATG	None	None	0.611
k127_4025559_5	4236	4661	1	51929_5	00	ATG	None	None	0.505
k127_4025559_6	4664	5347	-1	51929_6	00	ATG	None	None	0.570
k127_4025559_7	5352	5498	-1	51929_7	01	Edge	None	None	0.578
k127_4025575_1	3	743	1	51930_1	10	Edge	None	None	0.306
k127_4025575_2	745	1404	1	51930_2	00	ATG	GGAG/GAGG	5-10bp	0.294
k127_4025575_3	1404	2069	1	51930_3	00	ATG	None	None	0.296
k127_4025575_4	2083	2364	-1	51930_4	01	Edge	None	None	0.273
k127_4025779_1	3	197	1	51931_1	10	Edge	None	None	0.441
k127_4025779_2	194	1033	1	51931_2	00	GTG	GGA/GAG/AGG	5-10bp	0.398
k127_4025779_3	1026	2003	1	51931_3	01	ATG	GGAG/GAGG	5-10bp	0.400
k127_4025822_1	3	1349	-1	51932_1	10	ATG	GGA/GAG/AGG	5-10bp	0.330
k127_4025822_2	1382	1612	-1	51932_2	00	ATG	None	None	0.364
k127_4025822_3	1660	2619	-1	51932_3	01	Edge	None	None	0.301
k127_4025828_1	488	679	-1	51933_1	00	ATG	TAA	12bp	0.188
k127_4025828_2	848	1006	-1	51933_2	00	ATG	AATAA	14bp	0.302
k127_4025828_3	1130	1297	1	51933_3	00	ATG	TAA	11bp	0.155
k127_4025935_1	3	470	1	51934_1	10	Edge	None	None	0.276
k127_4025935_2	490	669	1	51934_2	00	ATG	AGGAG/GGAGG	11-12bp	0.283
k127_4025935_3	669	872	1	51934_3	00	ATG	GGAG/GAGG	5-10bp	0.235
k127_4025935_4	947	1165	-1	51934_4	01	Edge	None	None	0.288
k127_4025943_1	1	363	1	51935_1	10	Edge	None	None	0.281
k127_4025943_2	373	1116	-1	51935_2	00	ATG	AATAA	10bp	0.319
k127_4025943_3	1219	1455	-1	51935_3	01	Edge	None	None	0.392
k127_4026041_1	3	1040	-1	51936_1	11	Edge	None	None	0.618
k127_4026147_1	1	1326	1	51937_1	10	Edge	None	None	0.596
k127_4026147_2	1371	1844	-1	51937_2	01	Edge	None	None	0.584
k127_4026178_1	1	993	-1	51938_1	10	ATG	AGGAG	5-10bp	0.522
k127_4026178_2	1333	1605	1	51938_2	00	ATG	AGGAG	5-10bp	0.476
k127_4026178_3	1629	1778	-1	51938_3	01	Edge	None	None	0.500
k127_4026194_1	2	1513	-1	51939_1	10	ATG	AGGAG(G)/GGAGG	13-15bp	0.499
k127_4026264_1	73	693	-1	51940_1	00	ATG	TAA	12bp	0.391
k127_4026264_2	675	950	-1	51940_2	00	ATG	TAAA	11bp	0.409
k127_4026339_1	1	288	1	51941_1	10	Edge	None	None	0.378
k127_4026339_2	480	1694	1	51941_2	00	ATG	GGAG/GAGG	5-10bp	0.421
k127_4026339_3	1970	2863	1	51941_3	01	ATG	AGGAGG	5-10bp	0.427
k127_4026353_1	2	1510	-1	51942_1	11	Edge	None	None	0.384
k127_4026454_1	3	188	-1	51943_1	10	ATG	AGGA	5-10bp	0.371
k127_4026454_2	332	1000	-1	51943_2	01	Edge	None	None	0.426
k127_4026580_1	2	2764	-1	51944_1	10	ATG	TAA	3bp	0.571
k127_4026580_2	2768	4984	-1	51944_2	00	ATG	TAAA	13bp	0.394
k127_4026580_3	4959	6818	-1	51944_3	00	ATG	AAA	11bp	0.430
k127_4026580_4	6915	7436	-1	51944_4	00	ATG	AAA	11bp	0.337
k127_4026580_5	7439	7969	-1	51944_5	01	Edge	None	None	0.365
k127_4026650_1	1	735	1	51945_1	10	Edge	None	None	0.490
k127_4026650_2	755	1360	1	51945_2	00	ATG	None	None	0.490
k127_4026650_3	1421	1723	1	51945_3	01	ATG	None	None	0.446
k127_4026665_1	3	509	-1	51946_1	10	TTG	None	None	0.473
k127_4026665_2	868	1503	-1	51946_2	00	GTG	None	None	0.509
k127_4026665_3	1687	1842	-1	51946_3	01	Edge	None	None	0.494
k127_4026688_1	2	202	-1	51947_1	10	ATG	GGA/GAG/AGG	5-10bp	0.338
k127_4026688_2	797	1006	-1	51947_2	00	ATG	AGGAG	5-10bp	0.695
k127_4026688_3	1215	1658	1	51947_3	00	GTG	GGA/GAG/AGG	5-10bp	0.459
k127_4026688_4	1802	2128	-1	51947_4	00	TTG	AGGAG	5-10bp	0.419
k127_4026688_5	2628	2870	-1	51947_5	00	ATG	AGGAG	5-10bp	0.362
k127_4026688_6	2914	3102	-1	51947_6	00	GTG	AGGAG	5-10bp	0.360
k127_4026688_7	3121	3327	-1	51947_7	00	ATG	AGGAG	5-10bp	0.401
k127_4026688_8	3499	3714	-1	51947_8	00	ATG	AGGAG	5-10bp	0.500
k127_4026688_9	3751	4059	-1	51947_9	00	ATG	AGGAG	5-10bp	0.430
k127_4026688_10	4220	4630	-1	51947_10	00	ATG	AGGAG	5-10bp	0.406
k127_4026688_11	4791	5072	-1	51947_11	00	ATG	AGGAG	5-10bp	0.418
k127_4026688_12	5230	5523	-1	51947_12	00	ATG	GGA/GAG/AGG	5-10bp	0.422
k127_4026688_13	5592	5780	-1	51947_13	00	ATG	AGGAG	5-10bp	0.413
k127_4026688_14	6068	6319	-1	51947_14	00	ATG	AGGAGG	5-10bp	0.381
k127_4026688_15	6316	6582	-1	51947_15	00	ATG	AGGAG	5-10bp	0.371
k127_4026688_16	6655	7224	-1	51947_16	00	ATG	AGGAG	5-10bp	0.430
k127_4026688_17	7368	7604	-1	51947_17	00	ATG	AGGAG	5-10bp	0.380
k127_4026688_18	7619	7915	-1	51947_18	00	ATG	AGGAG	5-10bp	0.434
k127_4026688_19	7990	8331	-1	51947_19	00	ATG	GGAGG	5-10bp	0.386
k127_4026688_20	8333	8716	-1	51947_20	00	ATG	AGGAG	5-10bp	0.417
k127_4026688_21	8873	9256	-1	51947_21	00	ATG	AGGAG	5-10bp	0.409
k127_4026688_22	9271	9465	-1	51947_22	00	ATG	GGAGG	5-10bp	0.338
k127_4026688_23	9458	9658	-1	51947_23	00	ATG	AGGAG	5-10bp	0.363
k127_4026688_24	9662	10003	-1	51947_24	00	ATG	AGGAGG	5-10bp	0.386
k127_4026688_25	10005	10160	-1	51947_25	00	ATG	GGA/GAG/AGG	5-10bp	0.353
k127_4026688_26	10204	10479	-1	51947_26	00	ATG	AGGAG	5-10bp	0.442
k127_4026688_27	10495	10725	-1	51947_27	00	ATG	AGGA	5-10bp	0.394
k127_4026688_28	10865	11056	-1	51947_28	01	Edge	None	None	0.375
k127_4026709_1	154	471	1	51948_1	00	ATG	TAAA	12bp	0.469
k127_4026709_2	492	785	1	51948_2	00	ATG	TAAA	11bp	0.507
k127_4026709_3	890	1834	1	51948_3	01	ATG	TAA	13bp	0.487
k127_4026961_1	3	1409	-1	51949_1	10	ATG	GGAG/GAGG	5-10bp	0.272
k127_4026961_2	1462	1602	-1	51949_2	01	Edge	None	None	0.248
k127_4026971_1	3	293	-1	51950_1	10	ATG	None	None	0.529
k127_4026971_2	414	1199	1	51950_2	00	ATG	GGA/GAG/AGG	5-10bp	0.534
k127_4026971_3	1334	1531	1	51950_3	00	ATG	GGAGG	5-10bp	0.510
k127_4026971_4	1594	2157	1	51950_4	00	ATG	GGA/GAG/AGG	5-10bp	0.534
k127_4026971_5	2150	2572	1	51950_5	01	ATG	None	None	0.508
k127_4027124_1	2	2440	-1	51951_1	11	Edge	None	None	0.267
k127_4027132_1	3	1067	1	51952_1	11	Edge	None	None	0.332
k127_4027294_1	2	505	-1	51953_1	10	ATG	None	None	0.665
k127_4027294_2	537	1466	-1	51953_2	01	Edge	None	None	0.661
k127_4027355_1	2	91	-1	51954_1	10	ATG	AATAA	14bp	0.367
k127_4027355_2	149	955	-1	51954_2	00	ATG	None	None	0.467
k127_4027355_3	1045	1404	1	51954_3	00	ATG	None	None	0.478
k127_4027355_4	1405	2034	-1	51954_4	01	Edge	None	None	0.481
k127_4027428_1	137	1564	1	51955_1	00	ATG	AGxAGG/AGGxGG	5-10bp	0.230
k127_4027443_1	403	1182	-1	51956_1	00	ATG	TAAA	8bp	0.497
k127_4027443_2	1179	2384	-1	51956_2	01	Edge	None	None	0.437
k127_4027449_1	3	1673	-1	51957_1	10	ATG	None	None	0.539
k127_4027588_1	2	619	-1	51958_1	10	ATG	GGAG/GAGG	5-10bp	0.322
k127_4027588_2	616	1125	-1	51958_2	00	ATG	GGAG/GAGG	5-10bp	0.296
k127_4027588_3	1143	2225	-1	51958_3	00	ATG	AGGA	5-10bp	0.346
k127_4027588_4	2292	3395	-1	51958_4	01	Edge	None	None	0.424
k127_4027667_1	61	915	-1	51959_1	00	ATG	AGGAG	5-10bp	0.294
k127_4027667_2	908	1153	-1	51959_2	00	ATG	GGAG/GAGG	5-10bp	0.248
k127_4027667_3	1261	1347	-1	51959_3	01	Edge	None	None	0.287
k127_4027687_1	1	411	1	51960_1	10	Edge	None	None	0.535
k127_4027687_2	468	1178	1	51960_2	01	ATG	None	None	0.499
k127_4027747_1	1	879	-1	51961_1	10	ATG	GGAG/GAGG	5-10bp	0.263
k127_4027747_2	937	1428	-1	51961_2	01	Edge	None	None	0.220
k127_4027757_1	3	149	-1	51962_1	10	ATG	None	None	0.456
k127_4027757_2	234	1970	1	51962_2	00	ATG	None	None	0.538
k127_4027757_3	1967	2734	1	51962_3	00	ATG	None	None	0.551
k127_4027950_1	3	503	-1	51963_1	10	ATG	None	None	0.603
k127_4027950_2	612	848	-1	51963_2	00	ATG	None	None	0.544
k127_4027950_3	939	1250	-1	51963_3	01	Edge	None	None	0.574
k127_4027994_1	1	690	1	51964_1	10	Edge	None	None	0.559
k127_4027994_2	743	2440	-1	51964_2	00	ATG	TAA	10bp	0.489
k127_4027994_3	2623	3075	1	51964_3	01	ATG	TAA	11bp	0.499
k127_4028160_1	966	1070	-1	51965_1	01	Edge	None	None	0.486
k127_4028308_1	168	995	-1	51966_1	00	ATG	None	None	0.327
k127_4028308_2	988	1305	-1	51966_2	01	Edge	None	None	0.346
k127_4028561_1	1	99	1	51967_1	10	Edge	None	None	0.586
k127_4028561_2	332	1009	1	51967_2	00	ATG	None	None	0.643
k127_4028561_3	1013	1456	1	51967_3	00	ATG	GGA/GAG/AGG	5-10bp	0.649
k127_4028561_4	1463	1648	1	51967_4	01	ATG	AGGA/GGAG/GAGG	11-12bp	0.656
k127_4028681_1	578	946	-1	51968_1	00	ATG	None	None	0.423
k127_4028689_1	360	581	-1	51969_1	00	ATG	None	None	0.473
k127_4028689_2	574	1326	-1	51969_2	00	ATG	None	None	0.502
k127_4028689_3	1313	1642	-1	51969_3	00	ATG	TTTT	6bp	0.436
k127_4029062_1	81	1070	1	51970_1	01	ATG	None	None	0.218
k127_4029072_1	2	484	1	51971_1	10	Edge	None	None	0.377
k127_4029072_2	477	866	1	51971_2	00	ATG	AGGAGG	5-10bp	0.413
k127_4029072_3	868	1125	1	51971_3	00	ATG	GGAGG	5-10bp	0.399
k127_4029072_4	1127	1465	1	51971_4	01	ATG	GGAGG	5-10bp	0.410
k127_4029151_1	214	420	-1	51972_1	00	ATG	None	None	0.242
k127_4029151_2	484	1638	-1	51972_2	01	Edge	None	None	0.208
k127_4029176_1	2	601	-1	51973_1	10	ATG	None	None	0.528
k127_4029176_2	648	1775	-1	51973_2	00	ATG	AGxAG	5-10bp	0.513
k127_4029176_3	1786	2574	-1	51973_3	00	ATG	AGGAGG	5-10bp	0.531
k127_4029176_4	2589	4220	-1	51973_4	00	ATG	AGGA	5-10bp	0.557
k127_4029176_5	4240	6315	-1	51973_5	01	Edge	None	None	0.518
k127_4029309_1	15	1190	1	51974_1	01	ATG	AATAA	7bp	0.350
k127_4029620_1	169	516	1	51975_1	00	ATG	GGAGG	5-10bp	0.319
k127_4029620_2	610	1419	1	51975_2	01	ATG	AGGAG	5-10bp	0.253
k127_4029903_1	3	434	-1	51976_1	10	ATG	AGGAG/GGAGG	11-12bp	0.387
k127_4029903_2	427	672	-1	51976_2	00	ATG	AGGAGG	11-12bp	0.325
k127_4029903_3	675	2435	-1	51976_3	00	ATG	None	None	0.417
k127_4029903_4	2422	2880	-1	51976_4	00	ATG	AGGAG	5-10bp	0.381
k127_4029903_5	3747	4070	1	51976_5	00	ATG	GGAGG	5-10bp	0.336
k127_4029903_6	4416	4763	1	51976_6	00	ATG	AGGA	5-10bp	0.282
k127_4029903_7	4824	5441	1	51976_7	00	ATG	AGGA	5-10bp	0.280
k127_4029903_8	5510	5887	1	51976_8	00	ATG	GGAGG	5-10bp	0.312
k127_4029903_9	6415	6792	1	51976_9	00	ATG	AGGAG	5-10bp	0.331
k127_4029903_10	6818	7045	1	51976_10	00	ATG	GGAGG	5-10bp	0.346
k127_4029903_11	7106	8629	1	51976_11	00	ATG	AGGAG	5-10bp	0.307
k127_4029903_12	8616	9479	1	51976_12	00	ATG	AGGAG	5-10bp	0.315
k127_4029903_13	9472	9705	1	51976_13	00	ATG	AGGA	5-10bp	0.274
k127_4029903_14	9692	10357	1	51976_14	00	ATG	GGA/GAG/AGG	5-10bp	0.315
k127_4029903_15	10646	11797	1	51976_15	00	ATG	AGGA	5-10bp	0.293
k127_4029903_16	11993	12391	1	51976_16	00	ATG	GGAGG	5-10bp	0.323
k127_4029903_17	12393	12809	1	51976_17	00	ATG	AGGAG	5-10bp	0.348
k127_4029903_18	12772	14358	1	51976_18	00	ATG	AGGAG	5-10bp	0.334
k127_4029903_19	14361	14675	1	51976_19	00	ATG	GGAGG	5-10bp	0.359
k127_4029903_20	14662	15606	1	51976_20	00	ATG	GGAGG	5-10bp	0.346
k127_4029903_21	15617	15940	1	51976_21	00	ATG	AGGAG	5-10bp	0.309
k127_4029903_22	15940	16287	1	51976_22	01	ATG	AGGAG	5-10bp	0.299
k127_4029904_1	3	263	1	51977_1	10	Edge	None	None	0.149
k127_4029904_2	518	1105	1	51977_2	01	ATG	TATAA	11bp	0.189
k127_4029949_1	1	333	1	51978_1	10	Edge	None	None	0.204
k127_4029949_2	416	1360	1	51978_2	01	ATG	GGA/GAG/AGG	5-10bp	0.249
k127_4030182_1	1422	1583	1	51979_1	00	ATG	GGA/GAG/AGG	5-10bp	0.253
k127_4030184_1	2	1846	-1	51980_1	11	Edge	None	None	0.573
k127_4030226_1	2	1729	-1	51981_1	10	ATG	AAAA	15bp	0.478
k127_4030226_2	1808	2425	-1	51981_2	00	ATG	AAAA	13bp	0.484
k127_4030226_3	2570	3484	-1	51981_3	00	ATG	AATAA	13bp	0.494
k127_4030226_4	3745	4758	-1	51981_4	00	ATG	None	None	0.525
k127_4030226_5	4949	5122	1	51981_5	00	ATG	AAAA	13bp	0.397
k127_4030226_6	5074	5694	1	51981_6	01	ATG	AATAA	15bp	0.443
k127_4030263_1	3	818	-1	51982_1	10	ATG	GGAGG	5-10bp	0.322
k127_4030263_2	811	1734	-1	51982_2	00	ATG	4Base/6BMM	13-15bp	0.274
k127_4030263_3	1734	2204	-1	51982_3	00	ATG	AGGAG	5-10bp	0.340
k127_4030263_4	2207	2806	-1	51982_4	00	ATG	GGAG/GAGG	5-10bp	0.275
k127_4030263_5	2921	3358	-1	51982_5	00	ATG	GGAG/GAGG	5-10bp	0.295
k127_4030263_6	3368	3781	-1	51982_6	00	ATG	AGxAGG/AGGxGG	5-10bp	0.341
k127_4030263_7	3867	4253	-1	51982_7	01	Edge	None	None	0.362
k127_4030274_1	118	1401	1	51983_1	00	ATG	TAAA	7bp	0.540
k127_4030274_2	1554	2225	1	51983_2	00	ATG	TAAAA	13bp	0.442
k127_4030274_3	2340	2777	1	51983_3	00	ATG	TAAA	11bp	0.452
k127_4030274_4	2864	4330	1	51983_4	01	ATG	TAAA	13bp	0.519
k127_4030350_1	3	1097	1	51984_1	11	Edge	None	None	0.421
k127_4030446_1	3	587	-1	51985_1	10	ATG	AGGAG	5-10bp	0.436
k127_4030446_2	929	1045	-1	51985_2	01	Edge	None	None	0.402
k127_4030464_1	1	306	1	51986_1	10	Edge	None	None	0.503
k127_4030464_2	322	1440	1	51986_2	00	ATG	AATAA	4bp	0.474
k127_4030464_3	1503	1967	1	51986_3	00	ATG	TAA	3bp	0.467
k127_4030464_4	2001	2270	-1	51986_4	00	ATG	TAA	12bp	0.467
k127_4030464_5	2460	4232	1	51986_5	01	ATG	TAAAAA	5bp	0.488
k127_4030479_1	1	120	-1	51987_1	10	ATG	AGGAG	5-10bp	0.617
k127_4030479_2	113	676	-1	51987_2	00	ATG	GGAG/GAGG	5-10bp	0.684
k127_4030479_3	682	1068	-1	51987_3	00	ATG	GGA/GAG/AGG	5-10bp	0.695
k127_4030500_1	3	179	1	51988_1	10	Edge	None	None	0.198
k127_4030500_2	176	526	-1	51988_2	00	ATG	GGA/GAG/AGG	5-10bp	0.157
k127_4030500_3	601	1242	1	51988_3	00	ATG	None	None	0.193
k127_4030500_4	1235	2518	-1	51988_4	00	ATG	AGGAG	5-10bp	0.179
k127_4030500_5	2642	4177	1	51988_5	01	ATG	GGAG/GAGG	5-10bp	0.240
k127_4030619_1	3	392	1	51989_1	10	Edge	None	None	0.515
k127_4030619_2	1118	3967	-1	51989_2	00	ATG	None	None	0.621
k127_4030619_3	4101	4394	1	51989_3	01	ATG	None	None	0.588
k127_4030660_1	3	803	1	51990_1	10	Edge	None	None	0.458
k127_4030660_2	873	1220	1	51990_2	01	ATG	GGAGG	5-10bp	0.422
k127_4030809_1	2	163	1	51991_1	10	Edge	None	None	0.296
k127_4030809_2	320	610	1	51991_2	00	ATG	None	None	0.502
k127_4030809_3	680	817	1	51991_3	00	ATG	AGGA	5-10bp	0.399
k127_4030809_4	872	1186	1	51991_4	00	ATG	None	None	0.337
k127_4030809_5	1286	1561	1	51991_5	00	ATG	None	None	0.377
k127_4030809_6	1931	3355	1	51991_6	00	ATG	None	None	0.386
k127_4030809_7	3887	4177	1	51991_7	00	ATG	None	None	0.371
k127_4030809_8	4514	4624	1	51991_8	00	ATG	None	None	0.360
k127_4030809_9	4715	5350	1	51991_9	00	ATG	None	None	0.369
k127_4030809_10	5530	5622	1	51991_10	01	ATG	None	None	0.495
k127_4030856_1	3	965	-1	51992_1	10	ATG	None	None	0.586
k127_4030856_2	962	1045	-1	51992_2	01	Edge	None	None	0.464
k127_4031135_1	64	666	1	51993_1	00	ATG	None	None	0.526
k127_4031135_2	663	869	1	51993_2	00	ATG	GGA/GAG/AGG	5-10bp	0.512
k127_4031147_1	3	530	1	51994_1	10	Edge	None	None	0.491
k127_4031147_2	800	2641	1	51994_2	00	ATG	AGGAG	5-10bp	0.478
k127_4031147_3	2669	2818	1	51994_3	01	ATG	3Base/5BMM	13-15bp	0.460
k127_4031243_1	232	954	-1	51995_1	00	ATG	None	None	0.198
k127_4031331_1	45	1058	1	51996_1	01	ATG	None	None	0.505
k127_4031382_1	1	858	-1	51997_1	10	ATG	None	None	0.345
k127_4031382_2	867	1043	-1	51997_2	01	Edge	None	None	0.316
k127_4031473_1	1	516	1	51998_1	10	Edge	None	None	0.339
k127_4031473_2	521	1246	1	51998_2	00	ATG	GGA/GAG/AGG	5-10bp	0.332
k127_4031473_3	1258	2487	1	51998_3	01	ATG	AGxAGG/AGGxGG	5-10bp	0.305
k127_4031604_1	44	361	-1	51999_1	00	ATG	GGA/GAG/AGG	5-10bp	0.406
k127_4031604_2	593	1498	-1	51999_2	00	GTG	GGAG/GAGG	5-10bp	0.418
k127_4031779_1	2	319	1	52000_1	10	Edge	None	None	0.443
k127_4031779_2	321	1241	1	52000_2	00	ATG	GGAG/GAGG	5-10bp	0.425
k127_4031779_3	1249	2268	1	52000_3	01	ATG	AGGAG	5-10bp	0.325
k127_4031846_1	3	1088	-1	52001_1	10	ATG	None	None	0.518
k127_4031846_2	1088	1396	-1	52001_2	01	Edge	None	None	0.505
k127_4032019_1	1	165	-1	52002_1	10	ATG	TAA	9bp	0.533
k127_4032019_2	201	1277	-1	52002_2	00	ATG	TAA	3bp	0.467
k127_4032019_3	1308	1838	-1	52002_3	00	ATG	AAAA	12bp	0.469
k127_4032019_4	1835	2212	-1	52002_4	00	ATG	TAAA	8bp	0.526
k127_4032326_1	2	781	-1	52004_1	10	ATG	None	None	0.358
k127_4032326_2	778	924	-1	52004_2	00	ATG	GGAG/GAGG	5-10bp	0.327
k127_4032326_3	1004	1126	1	52004_3	01	ATG	None	None	0.398
k127_4032629_1	2	370	1	52005_1	10	Edge	None	None	0.485
k127_4032629_2	448	993	1	52005_2	00	ATG	TAA	11bp	0.443
k127_4032629_3	1103	1486	1	52005_3	01	ATG	AAAAA	12bp	0.464
k127_4032652_1	131	796	1	52006_1	00	ATG	None	None	0.350
k127_4032652_2	820	1893	1	52006_2	01	ATG	GGA/GAG/AGG	5-10bp	0.385
k127_4032661_1	1	951	1	52007_1	10	Edge	None	None	0.471
k127_4032661_2	948	1319	1	52007_2	01	ATG	GGTG	7bp	0.430
k127_4032709_1	70	912	1	52008_1	00	ATG	None	None	0.312
k127_4032709_2	943	1158	1	52008_2	00	ATG	None	None	0.347
k127_4032709_3	1155	1481	-1	52008_3	00	ATG	GGAG/GAGG	5-10bp	0.330
k127_4032709_4	1511	1918	1	52008_4	01	ATG	None	None	0.311
k127_4032778_1	1	1386	-1	52009_1	11	Edge	None	None	0.519
k127_4032879_1	50	1120	-1	52010_1	00	ATG	GGAG/GAGG	5-10bp	0.458
k127_4032885_1	2	262	1	52011_1	10	Edge	None	None	0.502
k127_4032885_2	433	756	1	52011_2	00	ATG	None	None	0.534
k127_4032885_3	880	1716	1	52011_3	01	ATG	None	None	0.558
k127_4033019_1	2	85	-1	52012_1	10	ATG	TAA	14bp	0.321
k127_4033019_2	254	769	-1	52012_2	00	ATG	TAAA	12bp	0.550
k127_4033019_3	771	1187	1	52012_3	01	ATG	AACAA	10bp	0.525
k127_4033082_1	3	470	-1	52013_1	10	ATG	None	None	0.526
k127_4033082_2	491	751	-1	52013_2	00	ATG	None	None	0.567
k127_4033082_3	854	2098	1	52013_3	00	GTG	None	None	0.608
k127_4033082_4	2061	2660	-1	52013_4	00	GTG	None	None	0.538
k127_4033082_5	2692	3504	-1	52013_5	00	ATG	None	None	0.540
k127_4033082_6	3507	3623	-1	52013_6	01	Edge	None	None	0.513
k127_4033118_1	304	705	-1	52014_1	00	ATG	GGA/GAG/AGG	5-10bp	0.241
k127_4033118_2	887	1879	-1	52014_2	01	Edge	None	None	0.292
k127_4033122_1	1	1347	-1	52015_1	10	ATG	AGGAG	5-10bp	0.278
k127_4033122_2	1426	1611	-1	52015_2	01	Edge	None	None	0.290
k127_4033190_1	3	1298	-1	52016_1	10	ATG	None	None	0.550
k127_4033276_1	1	192	1	52017_1	10	Edge	None	None	0.224
k127_4033276_2	238	561	1	52017_2	00	GTG	None	None	0.238
k127_4033276_3	519	1322	1	52017_3	00	ATG	None	None	0.198
k127_4033276_4	1438	1563	-1	52017_4	01	Edge	None	None	0.103
k127_4033339_1	2	1711	-1	52018_1	11	Edge	None	None	0.287
k127_4033397_1	60	1028	1	52019_1	00	ATG	GGAG/GAGG	5-10bp	0.451
k127_4033397_2	1025	2065	1	52019_2	00	ATG	GGxGG	5-10bp	0.430
k127_4033397_3	2050	3522	1	52019_3	00	ATG	GGAGG	5-10bp	0.473
k127_4033397_4	3519	4148	1	52019_4	00	ATG	AGGAGG	3-4bp	0.470
k127_4033397_5	4342	4449	1	52019_5	01	ATG	GGA/GAG/AGG	5-10bp	0.463
k127_4033438_1	3	1406	1	52020_1	11	Edge	None	None	0.270
k127_4033478_1	206	2245	1	52021_1	01	ATG	GGA/GAG/AGG	5-10bp	0.420
k127_4033483_1	2	1204	-1	52022_1	11	Edge	None	None	0.291
k127_4033526_1	1	150	1	52023_1	10	Edge	None	None	0.667
k127_4033526_2	152	1003	1	52023_2	00	ATG	GGAGG	6bp	0.620
k127_4033526_3	1003	1233	1	52023_3	00	ATG	None	None	0.615
k127_4033526_4	1236	1607	1	52023_4	01	GTG	None	None	0.605
k127_4033685_1	3	1283	-1	52024_1	11	Edge	None	None	0.709
k127_4033692_1	1	540	-1	52025_1	10	ATG	GGAG/GAGG	5-10bp	0.413
k127_4033692_2	854	1108	-1	52025_2	00	ATG	GGAG/GAGG	5-10bp	0.427
k127_4033692_3	1537	2481	-1	52025_3	01	Edge	None	None	0.443
k127_4033717_1	3	323	1	52026_1	10	Edge	None	None	0.458
k127_4033717_2	342	1028	1	52026_2	01	ATG	TAAAAA	15bp	0.502
k127_4033745_1	1	2034	1	52027_1	10	Edge	None	None	0.364
k127_4033745_2	2103	2552	1	52027_2	01	ATG	None	None	0.276
k127_4033851_1	3	1496	1	52028_1	11	Edge	None	None	0.422
k127_4033865_1	2	1099	1	52029_1	10	Edge	None	None	0.160
k127_4033969_1	2	358	-1	52030_1	10	ATG	AAAAA	11bp	0.482
k127_4033969_2	413	1177	-1	52030_2	00	ATG	TAAAA	3bp	0.550
k127_4033969_3	1830	2723	1	52030_3	01	ATG	TAAA	11bp	0.545
k127_4033977_1	2	259	1	52031_1	10	Edge	None	None	0.578
k127_4033977_2	276	1508	1	52031_2	00	ATG	None	None	0.532
k127_4033977_3	1505	1642	-1	52031_3	01	Edge	None	None	0.493
k127_4034181_1	2	1885	1	52032_1	10	Edge	None	None	0.557
k127_4034181_2	1872	2051	-1	52032_2	01	Edge	None	None	0.528
k127_4034244_1	531	623	-1	52033_1	00	ATG	None	None	0.194
k127_4034244_2	620	1060	-1	52033_2	01	Edge	None	None	0.147
k127_4034285_1	1	903	1	52034_1	10	Edge	None	None	0.331
k127_4034285_2	866	1096	1	52034_2	01	ATG	None	None	0.385
k127_4034388_1	599	2815	1	52035_1	00	ATG	TAAAAA	10bp	0.517
k127_4034483_1	2	379	-1	52036_1	10	ATG	None	None	0.317
k127_4034483_2	503	2671	1	52036_2	00	ATG	AGGAG	5-10bp	0.360
k127_4034483_3	2694	3581	1	52036_3	00	ATG	AGGA	5-10bp	0.351
k127_4034483_4	3666	4628	1	52036_4	01	GTG	GGAG/GAGG	5-10bp	0.342
k127_4034677_1	3	191	1	52037_1	10	Edge	None	None	0.444
k127_4034677_2	264	710	1	52037_2	00	ATG	GGA/GAG/AGG	5-10bp	0.438
k127_4034677_3	1139	1300	1	52037_3	01	GTG	GGAGG	5-10bp	0.383
k127_4034804_1	1	414	1	52038_1	10	Edge	None	None	0.348
k127_4034804_2	417	1499	1	52038_2	01	ATG	None	None	0.276
k127_4034878_1	235	462	-1	52039_1	00	GTG	AATAA	14bp	0.461
k127_4034878_2	534	1001	1	52039_2	01	ATG	None	None	0.376
k127_4035302_1	151	1182	-1	52040_1	01	Edge	None	None	0.371
k127_4035341_1	31	1074	1	52041_1	01	ATG	None	None	0.164
k127_4035356_1	3	701	1	52042_1	10	Edge	None	None	0.388
k127_4035356_2	785	2158	-1	52042_2	01	Edge	None	None	0.333
k127_4035428_1	2	802	-1	52043_1	10	ATG	AGGA/GGAG/GAGG	11-12bp	0.231
k127_4035428_2	900	1238	1	52043_2	00	ATG	None	None	0.215
k127_4035428_3	1224	1967	-1	52043_3	01	Edge	None	None	0.235
k127_4035524_1	3	881	1	52044_1	10	Edge	None	None	0.503
k127_4035524_2	965	1360	1	52044_2	00	ATG	None	None	0.583
k127_4035524_3	1407	2063	1	52044_3	01	ATG	GGA/GAG/AGG	5-10bp	0.557
k127_4035551_1	14	463	1	52045_1	00	ATG	GGAGG	5-10bp	0.522
k127_4035551_2	644	1699	1	52045_2	01	ATG	GGAG/GAGG	5-10bp	0.571
k127_4035566_1	3	152	-1	52046_1	10	ATG	None	None	0.453
k127_4035566_2	278	2077	1	52046_2	00	ATG	None	None	0.546
k127_4035566_3	2128	2508	1	52046_3	00	ATG	None	None	0.512
k127_4035566_4	2773	3999	-1	52046_4	00	ATG	None	None	0.591
k127_4035566_5	4025	5524	-1	52046_5	00	ATG	None	None	0.553
k127_4035662_1	2	940	-1	52047_1	10	ATG	AGGAG	5-10bp	0.377
k127_4035662_2	937	1308	-1	52047_2	01	Edge	None	None	0.457
k127_4035700_1	2	124	1	52048_1	10	Edge	None	None	0.537
k127_4035700_2	244	459	1	52048_2	00	ATG	GGAGG	5-10bp	0.519
k127_4035700_3	474	764	1	52048_3	00	ATG	AGGAG	5-10bp	0.577
k127_4035700_4	778	1008	1	52048_4	00	ATG	AGGAG	5-10bp	0.619
k127_4035773_1	3	1157	1	52049_1	11	Edge	None	None	0.571
k127_4035852_1	81	4796	1	52050_1	00	ATG	None	None	0.198
k127_4035852_2	4958	5953	-1	52050_2	00	ATG	None	None	0.230
k127_4035852_3	6121	7464	-1	52050_3	00	ATG	None	None	0.208
k127_4035852_4	7567	9276	1	52050_4	01	ATG	None	None	0.211
k127_4035922_1	2	208	-1	52051_1	10	ATG	GGAGG	5-10bp	0.546
k127_4035922_2	404	1642	-1	52051_2	00	ATG	AGGAG/GGAGG	11-12bp	0.575
k127_4035922_3	1709	2206	-1	52051_3	01	Edge	None	None	0.633
k127_4035972_1	3	302	-1	52052_1	10	ATG	None	None	0.437
k127_4035972_2	383	1255	-1	52052_2	01	Edge	None	None	0.478
k127_4035985_1	3	320	-1	52053_1	10	ATG	GGAG/GAGG	5-10bp	0.296
k127_4035985_2	313	699	-1	52053_2	00	ATG	None	None	0.307
k127_4035985_3	765	959	-1	52053_3	00	ATG	GGAG/GAGG	5-10bp	0.221
k127_4035985_4	1007	1201	1	52053_4	00	ATG	None	None	0.272
k127_4035985_5	1250	1375	1	52053_5	01	ATG	None	None	0.333
k127_4035996_1	172	666	-1	52054_1	00	ATG	AGxAG	3-4bp	0.309
k127_4035996_2	732	1829	-1	52054_2	00	ATG	AGGAG	5-10bp	0.240
k127_4035996_3	1978	2325	-1	52054_3	00	ATG	AGGAG	5-10bp	0.290
k127_4035996_4	2521	3171	-1	52054_4	00	ATG	GGA/GAG/AGG	5-10bp	0.269
k127_4035996_5	3330	4163	-1	52054_5	01	Edge	None	None	0.266
k127_4036099_1	179	472	-1	52055_1	00	ATG	None	None	0.429
k127_4036099_2	520	738	-1	52055_2	00	ATG	TAA	12bp	0.384
k127_4036099_3	815	1447	-1	52055_3	00	ATG	AAAAA	11bp	0.346
k127_4036099_4	1512	1889	-1	52055_4	00	ATG	TAA	5bp	0.397
k127_4036099_5	1895	2887	-1	52055_5	01	Edge	None	None	0.414
k127_4036173_1	3	1913	-1	52056_1	11	Edge	None	None	0.350
k127_4036318_1	309	788	-1	52057_1	00	ATG	AGGAG	5-10bp	0.604
k127_4036318_2	793	2874	-1	52057_2	01	Edge	None	None	0.587
k127_4036429_1	2	292	-1	52058_1	10	ATG	AGGAG	5-10bp	0.526
k127_4036429_2	345	1583	-1	52058_2	00	ATG	AGGAG	5-10bp	0.563
k127_4036429_3	1658	2155	-1	52058_3	01	Edge	None	None	0.627
k127_4036466_1	1	1611	-1	52059_1	10	ATG	GGAG/GAGG	5-10bp	0.439
k127_4036466_2	1636	1818	-1	52059_2	00	TTG	GGxGG	3-4bp	0.344
k127_4036466_3	1871	1990	1	52059_3	01	ATG	GGA/GAG/AGG	5-10bp	0.567
k127_4036469_1	2	1483	1	52060_1	10	Edge	None	None	0.274
k127_4036512_1	3	1370	-1	52061_1	11	Edge	None	None	0.571
k127_4036524_1	2	964	1	52062_1	10	Edge	None	None	0.477
k127_4036524_2	1073	1972	1	52062_2	00	ATG	GGA/GAG/AGG	5-10bp	0.504
k127_4036524_3	2116	3447	1	52062_3	00	ATG	GGA/GAG/AGG	11-12bp	0.456
k127_4036524_4	3461	3784	1	52062_4	00	ATG	AGGAGG	5-10bp	0.481
k127_4036524_5	3845	4423	1	52062_5	01	ATG	AGGAGG	5-10bp	0.442
k127_4036548_1	3	182	1	52063_1	10	Edge	None	None	0.378
k127_4036548_2	321	1493	-1	52063_2	00	ATG	TAA	11bp	0.296
k127_4036548_3	1592	2878	-1	52063_3	01	Edge	None	None	0.345
k127_4036579_1	2	694	-1	52064_1	10	ATG	None	None	0.596
k127_4036579_2	694	1686	-1	52064_2	00	ATG	None	None	0.581
k127_4036579_3	2125	2715	1	52064_3	01	ATG	None	None	0.557
k127_4036754_1	3	752	-1	52065_1	10	ATG	None	None	0.573
k127_4036754_2	810	1931	-1	52065_2	01	Edge	None	None	0.561
k127_4036875_1	3	536	-1	52066_1	10	ATG	AGGAGG	5-10bp	0.433
k127_4036875_2	481	1026	-1	52066_2	01	Edge	None	None	0.445
k127_4036942_1	380	2110	-1	52067_1	00	ATG	GGAGG	5-10bp	0.376
k127_4036942_2	2285	2431	1	52067_2	00	ATG	AGGA/GGAG/GAGG	11-12bp	0.361
k127_4036942_3	2578	2796	1	52067_3	01	ATG	AGxAGG/AGGxGG	5-10bp	0.447
k127_4036977_1	3	1181	-1	52068_1	10	ATG	GGA/GAG/AGG	5-10bp	0.362
k127_4036977_2	1181	1453	-1	52068_2	01	Edge	None	None	0.348
k127_4037123_1	3	797	-1	52069_1	10	ATG	GGAG/GAGG	5-10bp	0.499
k127_4037123_2	1101	2894	1	52069_2	00	ATG	AGGAGG	5-10bp	0.389
k127_4037142_1	1	111	-1	52070_1	10	ATG	TAAA	12bp	0.441
k127_4037142_2	438	2765	-1	52070_2	00	ATG	AAA	12bp	0.522
k127_4037142_3	2983	3507	-1	52070_3	01	Edge	None	None	0.455
k127_4037203_1	3	62	-1	52071_1	10	ATG	AGGA/GGAG/GAGG	11-12bp	0.233
k127_4037203_2	171	1061	-1	52071_2	01	Edge	None	None	0.266
k127_4037242_1	3	1196	-1	52072_1	10	ATG	TAA	4bp	0.420
k127_4037242_2	1380	1604	1	52072_2	00	ATG	TAAAA	13bp	0.400
k127_4037242_3	1601	1999	1	52072_3	00	ATG	AAA	14bp	0.386
k127_4037242_4	2037	3476	1	52072_4	00	ATG	TAA	4bp	0.457
k127_4037242_5	3476	4072	1	52072_5	01	ATG	AAA	10bp	0.447
k127_4037259_1	1	138	1	52073_1	10	Edge	None	None	0.399
k127_4037259_2	545	1618	1	52073_2	00	ATG	AGGA	5-10bp	0.538
k127_4037259_3	1842	2546	1	52073_3	01	ATG	AGGA	5-10bp	0.526
k127_4037351_1	3	272	1	52074_1	10	Edge	None	None	0.393
k127_4037351_2	472	1899	1	52074_2	00	ATG	GGAG/GAGG	5-10bp	0.414
k127_4037364_1	13	663	-1	52075_1	00	ATG	None	None	0.585
k127_4037364_2	982	1815	1	52075_2	00	ATG	AGxAG	5-10bp	0.572
k127_4037364_3	1914	5009	1	52075_3	00	ATG	None	None	0.532
k127_4037364_4	5029	6159	1	52075_4	00	ATG	None	None	0.546
k127_4037364_5	6244	7896	1	52075_5	00	ATG	None	None	0.537
k127_4037364_6	7908	8945	-1	52075_6	00	ATG	None	None	0.518
k127_4037364_7	9000	10289	-1	52075_7	00	ATG	None	None	0.564
k127_4037364_8	10286	11137	-1	52075_8	00	ATG	None	None	0.555
k127_4037364_9	11230	12375	1	52075_9	00	GTG	None	None	0.624
k127_4037364_10	12427	13095	1	52075_10	01	ATG	None	None	0.613
k127_4037406_1	1	1173	-1	52076_1	11	Edge	None	None	0.523
k127_4037555_1	2	1603	1	52077_1	10	Edge	None	None	0.551
k127_4037555_2	1719	2933	1	52077_2	01	ATG	None	None	0.577
k127_4037685_1	3	2099	-1	52078_1	11	Edge	None	None	0.476
k127_4037695_1	3	1253	1	52079_1	10	Edge	None	None	0.528
k127_4037704_1	1	1608	-1	52080_1	10	ATG	GGA/GAG/AGG	5-10bp	0.389
k127_4037704_2	1595	1732	-1	52080_2	01	Edge	None	None	0.428
k127_4037708_1	3	686	-1	52081_1	10	ATG	AGGAG	5-10bp	0.405
k127_4037708_2	912	1229	-1	52081_2	01	Edge	None	None	0.409
k127_4037712_1	1	1974	1	52082_1	10	Edge	None	None	0.182
k127_4038045_1	130	267	-1	52083_1	00	ATG	GGAG/GAGG	5-10bp	0.384
k127_4038045_2	264	626	-1	52083_2	00	ATG	GGAG/GAGG	5-10bp	0.303
k127_4038045_3	623	853	-1	52083_3	00	ATG	GGAG/GAGG	5-10bp	0.407
k127_4038045_4	853	1269	-1	52083_4	00	ATG	GGAG/GAGG	5-10bp	0.338
k127_4038116_1	3	629	1	52084_1	10	Edge	None	None	0.273
k127_4038116_2	855	1085	-1	52084_2	01	Edge	None	None	0.247
k127_4038242_1	304	1002	1	52085_1	00	ATG	TAAA	13bp	0.403
k127_4038302_1	3	203	1	52086_1	10	Edge	None	None	0.418
k127_4038302_2	401	1240	1	52086_2	00	ATG	None	None	0.364
k127_4038302_3	1243	1890	1	52086_3	00	ATG	GGA/GAG/AGG	5-10bp	0.364
k127_4038302_4	1927	3531	1	52086_4	01	ATG	None	None	0.325
k127_4038383_1	1	603	1	52087_1	10	Edge	None	None	0.512
k127_4038383_2	606	1835	1	52087_2	00	ATG	GGA/GAG/AGG	5-10bp	0.526
k127_4038383_3	1865	3016	1	52087_3	00	ATG	None	None	0.519
k127_4038383_4	3023	4339	1	52087_4	00	ATG	GGA/GAG/AGG	5-10bp	0.558
k127_4038383_5	4535	5563	1	52087_5	01	ATG	None	None	0.509
k127_4038446_1	1	1269	-1	52088_1	11	Edge	None	None	0.388
k127_4038516_1	3	1190	1	52089_1	10	Edge	None	None	0.575
k127_4038516_2	1499	2770	-1	52089_2	00	ATG	None	None	0.547
k127_4038651_1	2	610	-1	52090_1	10	ATG	GGAG/GAGG	5-10bp	0.412
k127_4038651_2	623	1615	-1	52090_2	00	ATG	GGAGG	5-10bp	0.418
k127_4038679_1	3	584	-1	52091_1	10	ATG	AGGAG	5-10bp	0.536
k127_4038679_2	581	1423	-1	52091_2	01	Edge	None	None	0.515
k127_4038840_1	3	1826	1	52092_1	11	Edge	None	None	0.510
k127_4038932_1	1	768	1	52093_1	10	Edge	None	None	0.702
k127_4038932_2	765	1448	1	52093_2	00	ATG	AGGA	5-10bp	0.635
k127_4038932_3	1460	3319	1	52093_3	01	ATG	AGGA	5-10bp	0.633
k127_4038960_1	2	880	-1	52094_1	10	ATG	None	None	0.340
k127_4038960_2	877	1083	-1	52094_2	01	Edge	None	None	0.377
k127_4039029_1	2	268	-1	52095_1	10	ATG	None	None	0.401
k127_4039029_2	275	1081	-1	52095_2	01	Edge	None	None	0.387
k127_4039126_1	3	584	-1	52096_1	10	ATG	AATAA	8bp	0.460
k127_4039126_2	902	1450	-1	52096_2	01	Edge	None	None	0.510
k127_4039145_1	124	498	-1	52097_1	00	ATG	None	None	0.403
k127_4039145_2	517	999	-1	52097_2	00	ATG	TAAA	11bp	0.375
k127_4039145_3	1307	1528	1	52097_3	00	ATG	TAA	12bp	0.405
k127_4039145_4	1534	1728	1	52097_4	01	ATG	TAA	5bp	0.328
k127_4039182_1	3	1175	-1	52098_1	11	Edge	None	None	0.297
k127_4039367_1	15	431	1	52099_1	00	ATG	AGGAG	5-10bp	0.197
k127_4039367_2	516	1376	1	52099_2	01	ATG	AGGAG	5-10bp	0.220
k127_4039543_1	2	655	1	52100_1	10	Edge	None	None	0.531
k127_4039543_2	633	1028	1	52100_2	00	ATG	AGxAGG/AGGxGG	5-10bp	0.452
k127_4039568_1	142	447	-1	52101_1	00	ATG	TAA	13bp	0.422
k127_4039568_2	483	1160	-1	52101_2	01	Edge	None	None	0.471
k127_4039600_1	364	843	-1	52102_1	00	ATG	None	None	0.375
k127_4039600_2	1122	1487	-1	52102_2	00	ATG	AGGAG	5-10bp	0.434
k127_4039803_1	2	97	1	52103_1	10	Edge	None	None	0.333
k127_4039803_2	90	1157	1	52103_2	01	ATG	AGGAG	5-10bp	0.305
k127_4039852_1	1	189	1	52104_1	10	Edge	None	None	0.534
k127_4039852_2	236	1057	1	52104_2	01	ATG	AGGA	5-10bp	0.568
k127_4040049_1	2	1117	1	52105_1	11	Edge	None	None	0.424
k127_4040071_1	1	456	-1	52106_1	10	ATG	AGGAG	5-10bp	0.235
k127_4040071_2	465	1181	-1	52106_2	00	ATG	None	None	0.282
k127_4040071_3	1266	1466	-1	52106_3	01	Edge	None	None	0.214
k127_4040253_1	3	5825	1	52107_1	10	Edge	None	None	0.685
k127_4040253_2	5877	6503	1	52107_2	00	ATG	None	None	0.276
k127_4040253_3	6607	7362	1	52107_3	00	ATG	None	None	0.319
k127_4040253_4	7557	7727	1	52107_4	00	ATG	None	None	0.462
k127_4040253_5	8324	8536	1	52107_5	00	ATG	None	None	0.333
k127_4040253_6	8918	11740	1	52107_6	00	ATG	None	None	0.592
k127_4040253_7	11880	12047	1	52107_7	00	ATG	None	None	0.452
k127_4040266_1	3	1088	1	52108_1	10	Edge	None	None	0.529
k127_4040266_2	1169	1267	1	52108_2	01	ATG	None	None	0.444
k127_4040398_1	2	463	-1	52109_1	10	ATG	GGAG/GAGG	5-10bp	0.364
k127_4040398_2	623	856	-1	52109_2	00	ATG	AGGA	5-10bp	0.500
k127_4040398_3	983	1264	1	52109_3	00	ATG	GGxGG	5-10bp	0.479
k127_4040398_4	1261	1545	1	52109_4	01	ATG	GGA/GAG/AGG	5-10bp	0.491
k127_4040461_1	52	885	-1	52110_1	00	ATG	AGGA/GGAG/GAGG	11-12bp	0.632
k127_4040461_2	869	2548	-1	52110_2	00	ATG	AGGA/GGAG/GAGG	11-12bp	0.601
k127_4040461_3	2674	2931	-1	52110_3	00	ATG	AGGAGG	5-10bp	0.558
k127_4040461_4	2980	3417	-1	52110_4	00	GTG	AGGAGG	11-12bp	0.632
k127_4040461_5	3654	4238	-1	52110_5	01	Edge	None	None	0.639
k127_4040625_1	1	333	-1	52111_1	10	ATG	AGGA	5-10bp	0.483
k127_4040625_2	442	693	1	52111_2	00	GTG	GGAG/GAGG	5-10bp	0.397
k127_4040625_3	725	1456	1	52111_3	01	GTG	None	None	0.439
k127_4040679_1	1	1158	-1	52112_1	10	ATG	AGGA	5-10bp	0.434
k127_4040679_2	1178	1414	-1	52112_2	01	Edge	None	None	0.422
k127_4040818_1	2	112	1	52113_1	10	Edge	None	None	0.459
k127_4040818_2	165	314	1	52113_2	00	ATG	AGGAG	5-10bp	0.433
k127_4040818_3	470	1603	1	52113_3	00	ATG	AGGAG	5-10bp	0.439
k127_4040818_4	1835	2662	-1	52113_4	00	ATG	AGGA	5-10bp	0.524
k127_4040818_5	2684	3847	-1	52113_5	00	ATG	AGxAGG/AGGxGG	5-10bp	0.421
k127_4040818_6	3881	4357	-1	52113_6	01	Edge	None	None	0.520
k127_4040999_1	140	1150	-1	52114_1	01	Edge	None	None	0.146
k127_4041044_1	3	221	1	52115_1	10	Edge	None	None	0.461
k127_4041044_2	273	992	-1	52115_2	00	ATG	GGA/GAG/AGG	5-10bp	0.489
k127_4041044_3	1014	1121	-1	52115_3	01	Edge	None	None	0.491
k127_4041253_1	2	535	1	52116_1	10	Edge	None	None	0.346
k127_4041253_2	535	1431	1	52116_2	00	ATG	AGxAG	5-10bp	0.333
k127_4041253_3	1428	2093	1	52116_3	00	ATG	GGAG/GAGG	5-10bp	0.357
k127_4041253_4	2109	3410	1	52116_4	00	ATG	GGAG/GAGG	5-10bp	0.342
k127_4041253_5	3557	3823	1	52116_5	00	ATG	AGGAGG	5-10bp	0.345
k127_4041311_1	2	970	-1	52117_1	10	ATG	TAA	11bp	0.455
k127_4041326_1	2	1015	-1	52118_1	11	Edge	None	None	0.536
k127_4041375_1	2	1054	1	52119_1	10	Edge	None	None	0.446
k127_4041375_2	1160	2359	-1	52119_2	01	Edge	None	None	0.452
k127_4041384_1	155	1087	-1	52120_1	00	ATG	None	None	0.226
k127_4041463_1	3	215	-1	52121_1	10	ATG	None	None	0.592
k127_4041463_2	362	1057	-1	52121_2	01	Edge	None	None	0.552
k127_4041467_1	3	623	-1	52122_1	10	ATG	GGA/GAG/AGG	5-10bp	0.251
k127_4041467_2	794	1102	1	52122_2	01	ATG	AGGA	5-10bp	0.294
k127_4041474_1	3	545	-1	52123_1	10	ATG	AGGAG	5-10bp	0.551
k127_4041474_2	582	1694	-1	52123_2	00	ATG	GGAG/GAGG	5-10bp	0.581
k127_4041474_3	1694	2341	-1	52123_3	00	ATG	AGGAG	5-10bp	0.563
k127_4041474_4	2578	2691	-1	52123_4	01	Edge	None	None	0.579
k127_4041618_1	2	436	1	52124_1	10	Edge	None	None	0.264
k127_4041618_2	433	573	1	52124_2	00	ATG	None	None	0.333
k127_4041618_3	594	1400	1	52124_3	00	ATG	GGA/GAG/AGG	5-10bp	0.273
k127_4041618_4	1467	1820	1	52124_4	01	ATG	None	None	0.376
k127_4041639_1	3	1310	1	52125_1	10	Edge	None	None	0.167
k127_4041830_1	1	297	-1	52126_1	10	ATG	AGxAGG/AGGxGG	3-4bp	0.566
k127_4041830_2	381	1187	1	52126_2	00	ATG	None	None	0.587
k127_4041830_3	1184	1453	1	52126_3	00	GTG	None	None	0.567
k127_4041830_4	1456	2658	-1	52126_4	01	Edge	None	None	0.600
k127_4042025_1	2	493	-1	52127_1	10	ATG	AAAA	12bp	0.512
k127_4042025_2	615	1379	1	52127_2	00	ATG	TAAA	11bp	0.495
k127_4042025_3	1417	2346	1	52127_3	00	ATG	TATAA	3bp	0.487
k127_4042025_4	2343	3098	1	52127_4	00	TTG	TAA	9bp	0.459
k127_4042025_5	3117	4619	1	52127_5	00	ATG	AAGAA	6bp	0.494
k127_4042025_6	4625	6892	1	52127_6	00	ATG	TAAAA	3bp	0.466
k127_4042025_7	6900	7886	1	52127_7	00	ATG	TAA	7bp	0.472
k127_4042025_8	7903	8310	-1	52127_8	00	ATG	TAAAAA	7bp	0.429
k127_4042035_1	3	959	1	52128_1	10	Edge	None	None	0.349
k127_4042035_2	986	1327	1	52128_2	01	ATG	None	None	0.395
k127_4042628_1	3	731	-1	52129_1	10	ATG	None	None	0.594
k127_4042628_2	765	1784	-1	52129_2	00	ATG	None	None	0.621
k127_4042628_3	1848	3617	-1	52129_3	01	Edge	None	None	0.584
k127_4042808_1	110	1825	1	52130_1	00	ATG	None	None	0.199
k127_4042893_1	2	1033	-1	52131_1	11	Edge	None	None	0.434
k127_4042914_1	3	128	1	52132_1	10	Edge	None	None	0.286
k127_4042914_2	191	829	-1	52132_2	00	ATG	GGAGG	5-10bp	0.280
k127_4042914_3	1181	1624	1	52132_3	00	ATG	GGAGG	5-10bp	0.336
k127_4042914_4	1761	2399	1	52132_4	00	ATG	AGGAGG	3-4bp	0.362
k127_4042914_5	2403	3026	1	52132_5	00	ATG	GGAGG	5-10bp	0.314
k127_4042914_6	3026	3373	1	52132_6	00	ATG	GGAGG	5-10bp	0.305
k127_4042914_7	3449	4015	1	52132_7	01	ATG	AGGAG/GGAGG	11-12bp	0.340
k127_4042969_1	300	1067	1	52133_1	01	ATG	None	None	0.294
k127_4042992_1	3	986	1	52134_1	10	Edge	None	None	0.350
k127_4042992_2	1024	2109	-1	52134_2	00	ATG	AGGA	5-10bp	0.355
k127_4042992_3	2251	3096	1	52134_3	01	ATG	AGGAG	5-10bp	0.322
k127_4042997_1	1	2136	-1	52135_1	11	Edge	None	None	0.223
k127_4043003_1	100	1047	1	52136_1	00	ATG	GGA/GAG/AGG	5-10bp	0.354
k127_4043003_2	1108	1890	1	52136_2	01	ATG	AGGAG	5-10bp	0.406
k127_4043072_1	264	1136	-1	52137_1	00	ATG	GGAGG	5-10bp	0.557
k127_4043072_2	1208	1993	-1	52137_2	00	ATG	None	None	0.587
k127_4043072_3	2146	2460	-1	52137_3	01	Edge	None	None	0.622
k127_4043122_1	40	273	1	52138_1	00	ATG	AACAA	14bp	0.444
k127_4043122_2	408	1244	1	52138_2	00	ATG	None	None	0.505
k127_4043122_3	1588	2199	-1	52138_3	00	ATG	AAA	15bp	0.542
k127_4043181_1	2	433	-1	52139_1	10	ATG	None	None	0.569
k127_4043181_2	446	1267	-1	52139_2	01	Edge	None	None	0.573
k127_4043200_1	1	384	1	52140_1	10	Edge	None	None	0.495
k127_4043200_2	565	2154	1	52140_2	00	ATG	TAA	11bp	0.504
k127_4043200_3	2174	2683	1	52140_3	00	ATG	AATAA	7bp	0.465
k127_4043200_4	2690	3553	1	52140_4	01	ATG	TAAAA	4bp	0.503
k127_4043294_1	212	790	1	52141_1	00	ATG	TAA	8bp	0.361
k127_4043310_1	2	196	1	52142_1	10	Edge	None	None	0.354
k127_4043310_2	251	955	-1	52142_2	00	ATG	GGA/GAG/AGG	11-12bp	0.302
k127_4043310_3	952	1380	-1	52142_3	01	Edge	None	None	0.324
k127_4043311_1	1	603	1	52143_1	10	Edge	None	None	0.410
k127_4043311_2	690	1007	1	52143_2	01	ATG	TAAAAA	9bp	0.377
k127_4043508_1	1	225	1	52144_1	10	Edge	None	None	0.747
k127_4043508_2	232	2211	1	52144_2	00	ATG	GGA/GAG/AGG	5-10bp	0.771
k127_4043556_1	3	1079	-1	52145_1	10	ATG	None	None	0.427
k127_4043612_1	3	782	-1	52146_1	10	ATG	None	None	0.365
k127_4043612_2	828	1754	-1	52146_2	01	Edge	None	None	0.347
k127_4043656_1	2	655	-1	52147_1	10	ATG	None	None	0.459
k127_4043656_2	1187	1411	1	52147_2	00	ATG	None	None	0.440
k127_4043656_3	1432	1554	-1	52147_3	01	Edge	None	None	0.439
k127_4043665_1	3	887	1	52148_1	10	Edge	None	None	0.441
k127_4043665_2	884	1156	1	52148_2	00	ATG	AAAA	13bp	0.418
k127_4043665_3	1333	2205	1	52148_3	00	ATG	AAGAA	13bp	0.439
k127_4043665_4	2163	2456	-1	52148_4	00	ATG	AATAA	9bp	0.361
k127_4043665_5	2531	2947	1	52148_5	01	ATG	TAAAA	13bp	0.453
k127_4043748_1	3	839	-1	52149_1	10	ATG	None	None	0.421
k127_4043748_2	949	1278	-1	52149_2	01	Edge	None	None	0.415
k127_4043793_1	1	345	-1	52150_1	10	ATG	GGAG/GAGG	5-10bp	0.368
k127_4043793_2	338	805	-1	52150_2	00	ATG	GGAG/GAGG	5-10bp	0.359
k127_4043793_3	890	1285	1	52150_3	01	ATG	None	None	0.402
k127_4043801_1	3	197	-1	52151_1	10	ATG	None	None	0.267
k127_4043801_2	288	1568	1	52151_2	01	ATG	None	None	0.197
k127_4043850_1	1	648	-1	52152_1	10	ATG	AAA	13bp	0.443
k127_4043850_2	724	1197	-1	52152_2	00	ATG	AATAA	14bp	0.458
k127_4043850_3	1212	2999	-1	52152_3	00	ATG	None	None	0.438
k127_4043850_4	3039	3170	-1	52152_4	01	Edge	None	None	0.424
k127_4043926_1	1	843	-1	52153_1	10	ATG	TAAAA	4bp	0.511
k127_4043926_2	998	1438	1	52153_2	01	ATG	AAAA	15bp	0.501
k127_4044136_1	2	931	1	52154_1	10	Edge	None	None	0.647
k127_4044136_2	993	1262	1	52154_2	01	TTG	GGGG	14bp	0.685
k127_4044387_1	1	1110	1	52155_1	10	Edge	None	None	0.552
k127_4044387_2	1186	2103	1	52155_2	00	ATG	GGAGG	5-10bp	0.556
k127_4044441_1	1	84	1	52156_1	10	Edge	None	None	0.095
k127_4044441_2	62	328	-1	52156_2	00	ATG	TAAAA	15bp	0.150
k127_4044441_3	315	470	-1	52156_3	00	ATG	TAA	12bp	0.218
k127_4044441_4	869	1075	1	52156_4	01	TTG	TAAAA	4bp	0.164
k127_4044463_1	219	374	-1	52157_1	00	ATG	TAAAAA	12bp	0.346
k127_4044463_2	1073	2008	1	52157_2	00	ATG	AATAA	6bp	0.525
k127_4044463_3	2024	2590	-1	52157_3	01	Edge	None	None	0.520
k127_4044488_1	2	466	-1	52158_1	10	ATG	AACAA	15bp	0.501
k127_4044488_2	573	1163	-1	52158_2	01	Edge	None	None	0.519
k127_4044543_1	101	1219	1	52159_1	00	ATG	None	None	0.214
k127_4044543_2	1736	1822	-1	52159_2	01	Edge	None	None	0.115
k127_4044659_1	1	951	-1	52160_1	10	ATG	GGA/GAG/AGG	5-10bp	0.391
k127_4044659_2	1160	1267	-1	52160_2	01	Edge	None	None	0.380
k127_4044664_1	1	1743	-1	52161_1	10	ATG	GGA/GAG/AGG	5-10bp	0.685
k127_4044664_2	1730	1876	-1	52161_2	00	ATG	AGGAG	5-10bp	0.531
k127_4044664_3	1873	2817	-1	52161_3	00	ATG	GGAGG	5-10bp	0.668
k127_4044664_4	2814	3035	-1	52161_4	01	Edge	None	None	0.743
k127_4044679_1	423	800	-1	52162_1	00	ATG	TAA	11bp	0.526
k127_4044679_2	882	1154	-1	52162_2	01	Edge	None	None	0.568
k127_4044725_1	3	995	1	52163_1	10	Edge	None	None	0.410
k127_4044725_2	997	2733	1	52163_2	00	ATG	None	None	0.398
k127_4044725_3	2819	3112	1	52163_3	00	ATG	None	None	0.286
k127_4044981_1	2	205	-1	52164_1	10	ATG	None	None	0.485
k127_4044981_2	184	558	-1	52164_2	00	ATG	None	None	0.448
k127_4044981_3	764	1690	1	52164_3	00	ATG	None	None	0.511
k127_4044981_4	1783	2346	-1	52164_4	01	Edge	None	None	0.502
k127_4045384_1	3	653	1	52165_1	10	Edge	None	None	0.293
k127_4045384_2	656	1051	1	52165_2	01	ATG	GGAG/GAGG	5-10bp	0.222
k127_4045408_1	3	233	1	52166_1	10	Edge	None	None	0.632
k127_4045408_2	290	1621	-1	52166_2	00	ATG	AGGAG	5-10bp	0.613
k127_4045408_3	1940	2086	1	52166_3	01	ATG	AGGAG	5-10bp	0.510
k127_4045649_1	3	1070	1	52167_1	10	Edge	None	None	0.320
k127_4045649_2	1080	1763	1	52167_2	01	GTG	None	None	0.333
k127_4045674_1	1	10434	-1	52168_1	10	ATG	AGGA	5-10bp	0.642
k127_4045674_2	10440	12407	-1	52168_2	00	ATG	AGGAGG	5-10bp	0.620
k127_4045674_3	12417	13379	-1	52168_3	00	ATG	GGAGG	5-10bp	0.685
k127_4045674_4	13383	15914	-1	52168_4	00	ATG	AGGAGG	5-10bp	0.665
k127_4045674_5	15918	16475	-1	52168_5	00	GTG	AGGAG	5-10bp	0.710
k127_4045674_6	16485	17894	-1	52168_6	00	ATG	AGGAG	5-10bp	0.630
k127_4045674_7	17909	18211	-1	52168_7	00	ATG	AGGAGG	5-10bp	0.630
k127_4045674_8	18208	18903	-1	52168_8	00	ATG	GGAGG	5-10bp	0.651
k127_4045789_1	2	1567	1	52169_1	10	Edge	None	None	0.344
k127_4045789_2	1567	2421	1	52169_2	00	ATG	AATAA	7bp	0.351
k127_4045789_3	2515	3567	1	52169_3	00	ATG	AAAA	15bp	0.449
k127_4045789_4	3560	4009	1	52169_4	00	ATG	None	None	0.429
k127_4046056_1	1	84	-1	52170_1	10	ATG	None	None	0.488
k127_4046056_2	68	406	-1	52170_2	00	ATG	None	None	0.490
k127_4046056_3	399	701	-1	52170_3	00	ATG	AAAA	15bp	0.465
k127_4046056_4	713	913	-1	52170_4	00	ATG	AAA	14bp	0.517
k127_4046056_5	913	1512	-1	52170_5	01	Edge	None	None	0.567
k127_4046248_1	84	1157	1	52171_1	00	ATG	None	None	0.221
k127_4046362_1	2	1021	-1	52172_1	10	ATG	AGGA	5-10bp	0.629
k127_4046362_2	1120	1611	-1	52172_2	00	ATG	3Base/5BMM	13-15bp	0.526
k127_4046362_3	1676	2332	-1	52172_3	00	ATG	AGGA	5-10bp	0.496
k127_4046362_4	2332	3759	-1	52172_4	00	ATG	GGA/GAG/AGG	5-10bp	0.545
k127_4046362_5	3756	3905	-1	52172_5	01	Edge	None	None	0.547
k127_4046383_1	2	1015	-1	52173_1	10	ATG	GGAG/GAGG	5-10bp	0.419
k127_4046383_2	1098	1889	-1	52173_2	00	ATG	GGAG/GAGG	5-10bp	0.361
k127_4046474_1	2	523	1	52174_1	10	Edge	None	None	0.285
k127_4046474_2	576	782	1	52174_2	00	ATG	AGGAG	5-10bp	0.290
k127_4046474_3	791	1084	1	52174_3	00	ATG	AGGA	5-10bp	0.269
k127_4046474_4	1077	1235	1	52174_4	00	ATG	AGGAG	5-10bp	0.277
k127_4046474_5	1232	1462	1	52174_5	00	ATG	None	None	0.255
k127_4046474_6	1477	1674	1	52174_6	00	ATG	GGA/GAG/AGG	5-10bp	0.273
k127_4046474_7	1677	1790	1	52174_7	01	ATG	AGGAG	5-10bp	0.228
k127_4046485_1	3	458	-1	52175_1	10	ATG	None	None	0.351
k127_4046485_2	633	2723	1	52175_2	00	ATG	GGAG/GAGG	5-10bp	0.454
k127_4046485_3	3221	4594	-1	52175_3	00	TTG	None	None	0.338
k127_4046492_1	3	728	1	52176_1	10	Edge	None	None	0.467
k127_4046492_2	729	1577	1	52176_2	01	ATG	GGAG/GAGG	5-10bp	0.494
k127_4046723_1	3	590	-1	52177_1	10	ATG	GGA/GAG/AGG	5-10bp	0.316
k127_4046723_2	608	1687	-1	52177_2	00	ATG	AGGAG(G)/GGAGG	13-15bp	0.246
k127_4046723_3	1711	1800	-1	52177_3	01	Edge	None	None	0.367
k127_4046895_1	2	1117	1	52178_1	10	Edge	None	None	0.630
k127_4046895_2	1117	1215	1	52178_2	01	ATG	None	None	0.616
k127_4046906_1	281	1021	-1	52179_1	00	ATG	None	None	0.540
k127_4046906_2	1077	1286	-1	52179_2	00	ATG	None	None	0.495
k127_4046906_3	1289	1549	-1	52179_3	01	Edge	None	None	0.460
k127_4046929_1	1	783	-1	52180_1	10	ATG	None	None	0.602
k127_4046929_2	955	2763	1	52180_2	00	ATG	None	None	0.551
k127_4046929_3	2784	3434	1	52180_3	01	ATG	None	None	0.553
k127_4047003_1	3	1073	1	52181_1	11	Edge	None	None	0.218
k127_4047009_1	77	238	-1	52182_1	00	ATG	AGGA	5-10bp	0.481
k127_4047009_2	347	1285	-1	52182_2	00	ATG	None	None	0.579
k127_4047068_1	1	669	1	52183_1	10	Edge	None	None	0.338
k127_4047068_2	685	933	1	52183_2	00	ATG	GGAG/GAGG	5-10bp	0.329
k127_4047068_3	933	1994	1	52183_3	01	ATG	AGxAG	5-10bp	0.355
k127_4047116_1	80	553	1	52184_1	00	ATG	None	None	0.574
k127_4047116_2	1288	1449	1	52184_2	00	ATG	AGGA	5-10bp	0.549
k127_4047116_3	1913	2110	1	52184_3	01	ATG	GGA/GAG/AGG	5-10bp	0.551
k127_4047120_1	3	152	-1	52185_1	10	ATG	AGGAG	5-10bp	0.573
k127_4047120_2	331	1686	1	52185_2	01	ATG	AGxAGG/AGGxGG	5-10bp	0.535
k127_4047279_1	2	439	-1	52186_1	10	ATG	None	None	0.153
k127_4047279_2	669	1277	1	52186_2	01	ATG	None	None	0.177
k127_4047434_1	2	1318	1	52187_1	10	Edge	None	None	0.554
k127_4047436_1	1	225	1	52188_1	10	Edge	None	None	0.564
k127_4047436_2	222	1898	1	52188_2	00	ATG	None	None	0.549
k127_4047436_3	1935	2708	1	52188_3	01	ATG	None	None	0.543
k127_4047633_1	3	197	-1	52189_1	10	ATG	GGA/GAG/AGG	5-10bp	0.236
k127_4047633_2	190	291	-1	52189_2	00	ATG	GGAGG	5-10bp	0.225
k127_4047633_3	344	1144	-1	52189_3	00	ATG	AGGAG	5-10bp	0.278
k127_4047633_4	1239	1928	-1	52189_4	00	ATG	GGAG/GAGG	5-10bp	0.249
k127_4047633_5	2018	2167	-1	52189_5	00	ATG	AGGAG	5-10bp	0.207
k127_4047633_6	2264	2584	-1	52189_6	01	Edge	None	None	0.302
k127_4047742_1	2	2212	-1	52190_1	11	Edge	None	None	0.464
k127_4047774_1	1	1266	-1	52191_1	10	ATG	None	None	0.461
k127_4047774_2	1251	1790	-1	52191_2	01	Edge	None	None	0.480
k127_4047861_1	2	856	1	52192_1	10	Edge	None	None	0.490
k127_4047861_2	846	1652	1	52192_2	00	ATG	AGGAG	5-10bp	0.440
k127_4047861_3	1672	2067	1	52192_3	01	ATG	None	None	0.432
k127_4048171_1	3	2054	-1	52193_1	11	Edge	None	None	0.593
k127_4048202_1	3	503	1	52194_1	10	Edge	None	None	0.257
k127_4048202_2	648	917	1	52194_2	00	ATG	None	None	0.252
k127_4048202_3	1027	2016	1	52194_3	01	ATG	None	None	0.187
k127_4048207_1	1	189	1	52195_1	10	Edge	None	None	0.497
k127_4048207_2	192	1121	1	52195_2	00	ATG	GGAG/GAGG	5-10bp	0.582
k127_4048207_3	1170	3098	1	52195_3	01	ATG	AGxAGG/AGGxGG	5-10bp	0.570
k127_4048271_1	317	625	-1	52196_1	00	TTG	None	None	0.249
k127_4048271_2	851	1228	-1	52196_2	00	ATG	None	None	0.257
k127_4048271_3	1290	1667	-1	52196_3	00	ATG	AGGA/GGAG/GAGG	11-12bp	0.243
k127_4048278_1	3	2057	-1	52197_1	10	ATG	GGAG/GAGG	5-10bp	0.587
k127_4048278_2	2436	3353	-1	52197_2	01	Edge	None	None	0.554
k127_4048649_1	3	248	1	52198_1	10	Edge	None	None	0.504
k127_4048649_2	269	1120	1	52198_2	00	ATG	GGAGG	5-10bp	0.561
k127_4048649_3	1133	1561	1	52198_3	01	ATG	AGGA	5-10bp	0.578
k127_4048686_1	50	397	-1	52199_1	00	ATG	AACAA	14bp	0.529
k127_4048686_2	544	999	1	52199_2	00	ATG	None	None	0.461
k127_4048686_3	1277	1885	1	52199_3	01	ATG	AACAA	12bp	0.581
k127_4048704_1	3	368	1	52200_1	10	Edge	None	None	0.273
k127_4048704_2	361	1017	1	52200_2	00	ATG	AGxAGG/AGGxGG	5-10bp	0.288
k127_4048704_3	1032	2978	1	52200_3	01	ATG	AGGA	5-10bp	0.267
k127_4048736_1	2	613	1	52201_1	10	Edge	None	None	0.577
k127_4048736_2	598	1095	1	52201_2	01	ATG	AGGA	5-10bp	0.562
k127_4048926_1	3	944	1	52202_1	10	Edge	None	None	0.454
k127_4048926_2	967	3000	1	52202_2	01	ATG	TAA	11bp	0.430
k127_4049083_1	65	1954	-1	52203_1	00	ATG	GGAG/GAGG	5-10bp	0.328
k127_4049083_2	2108	3046	1	52203_2	00	ATG	GGAG/GAGG	5-10bp	0.333
k127_4049083_3	3039	4049	1	52203_3	00	ATG	GGA/GAG/AGG	5-10bp	0.331
k127_4049083_4	4046	4765	1	52203_4	00	ATG	AGGA	5-10bp	0.356
k127_4049083_5	4831	6201	-1	52203_5	00	ATG	AGGA	5-10bp	0.358
k127_4049083_6	6234	6650	-1	52203_6	00	ATG	GGAG/GAGG	5-10bp	0.333
k127_4049083_7	6664	7182	-1	52203_7	00	ATG	AGGAG	5-10bp	0.351
k127_4049083_8	7193	8896	-1	52203_8	00	ATG	AGGAG	5-10bp	0.360
k127_4049083_9	9026	9427	-1	52203_9	01	Edge	None	None	0.341
k127_4049184_1	2	1030	-1	52204_1	11	Edge	None	None	0.497
k127_4049250_1	261	1361	-1	52205_1	01	Edge	None	None	0.544
k127_4049312_1	3	233	1	52206_1	10	Edge	None	None	0.312
k127_4049312_2	244	1164	1	52206_2	00	ATG	AGGAG	5-10bp	0.334
k127_4049312_3	1233	1739	1	52206_3	01	ATG	AGGAG	5-10bp	0.381
k127_4049316_1	1	483	-1	52207_1	10	ATG	AGGAGG	5-10bp	0.513
k127_4049316_2	514	1071	-1	52207_2	01	Edge	None	None	0.498
k127_4049535_1	3	428	-1	52208_1	10	ATG	AGGAG/GGAGG	11-12bp	0.512
k127_4049535_2	806	1894	-1	52208_2	00	ATG	GGAG/GAGG	5-10bp	0.556
k127_4049535_3	2187	3299	-1	52208_3	00	ATG	GGA/GAG/AGG	5-10bp	0.556
k127_4049535_4	3665	4936	-1	52208_4	00	ATG	GGAGG	5-10bp	0.528
k127_4049535_5	5056	5304	-1	52208_5	00	ATG	AGGAGG	5-10bp	0.378
k127_4049535_6	5491	6516	-1	52208_6	00	ATG	None	None	0.504
k127_4049535_7	6979	7296	1	52208_7	01	ATG	None	None	0.544
k127_4049538_1	34	597	-1	52209_1	00	ATG	None	None	0.582
k127_4049538_2	1062	1301	1	52209_2	00	ATG	None	None	0.350
k127_4049538_3	1374	1784	-1	52209_3	00	ATG	None	None	0.562
k127_4049538_4	1784	1945	-1	52209_4	00	ATG	None	None	0.451
k127_4049538_5	1965	2291	-1	52209_5	00	ATG	None	None	0.508
k127_4049538_6	2295	2612	-1	52209_6	01	Edge	None	None	0.531
k127_4049567_1	93	2894	-1	52210_1	00	ATG	None	None	0.206
k127_4049656_1	2	802	-1	52211_1	10	ATG	AGGAG	5-10bp	0.597
k127_4049656_2	786	2081	-1	52211_2	00	ATG	AGGAG/GGAGG	11-12bp	0.557
k127_4049656_3	2074	2175	-1	52211_3	01	Edge	None	None	0.539
k127_4049794_1	598	1071	1	52212_1	00	ATG	AAA	11bp	0.401
k127_4049794_2	1203	1799	1	52212_2	00	ATG	TAAA	12bp	0.363
k127_4049883_1	3	2180	1	52213_1	11	Edge	None	None	0.390
k127_4049901_1	2	157	1	52214_1	10	Edge	None	None	0.423
k127_4049901_2	448	1038	-1	52214_2	01	Edge	None	None	0.460
k127_4049985_1	3	548	-1	52215_1	10	ATG	None	None	0.573
k127_4049985_2	622	1242	-1	52215_2	00	ATG	None	None	0.531
k127_4049985_3	1300	1980	-1	52215_3	01	Edge	None	None	0.567
k127_4050065_1	1	447	1	52216_1	10	Edge	None	None	0.286
k127_4050065_2	457	762	-1	52216_2	00	ATG	GGAG/GAGG	5-10bp	0.248
k127_4050065_3	833	1078	-1	52216_3	00	ATG	GGAGG	5-10bp	0.220
k127_4050065_4	1106	1237	-1	52216_4	01	Edge	None	None	0.333
k127_4050088_1	2	145	-1	52217_1	10	ATG	GGA/GAG/AGG	11-12bp	0.285
k127_4050088_2	293	529	-1	52217_2	00	ATG	GGAG/GAGG	5-10bp	0.241
k127_4050088_3	513	764	-1	52217_3	00	ATG	AGxAGG/AGGxGG	5-10bp	0.278
k127_4050088_4	823	1038	-1	52217_4	00	ATG	GGAGG	5-10bp	0.301
k127_4050088_5	1185	1508	1	52217_5	01	ATG	GGAGG	5-10bp	0.281
k127_4050103_1	3	1541	-1	52218_1	11	Edge	None	None	0.469
k127_4050192_1	1	933	1	52219_1	10	Edge	None	None	0.399
k127_4050192_2	1235	2023	-1	52219_2	00	ATG	TAA	14bp	0.393
k127_4050192_3	2143	2919	1	52219_3	00	ATG	AAAA	11bp	0.408
k127_4050192_4	2984	3859	-1	52219_4	01	Edge	None	None	0.341
k127_4050193_1	3	194	-1	52220_1	10	ATG	None	None	0.458
k127_4050193_2	191	1285	-1	52220_2	00	ATG	None	None	0.517
k127_4050193_3	1282	2796	-1	52220_3	00	ATG	None	None	0.492
k127_4050193_4	2969	4165	-1	52220_4	00	ATG	AAA	13bp	0.509
k127_4050193_5	4311	5813	-1	52220_5	00	ATG	AAA	14bp	0.486
k127_4050193_6	5806	7020	-1	52220_6	00	ATG	None	None	0.477
k127_4050193_7	7121	8224	-1	52220_7	00	ATG	None	None	0.543
k127_4050193_8	8308	8595	-1	52220_8	00	ATG	None	None	0.535
k127_4050193_9	8812	9633	-1	52220_9	00	ATG	None	None	0.496
k127_4050193_10	9695	10600	-1	52220_10	00	ATG	None	None	0.480
k127_4050193_11	10886	11218	-1	52220_11	01	Edge	None	None	0.375
k127_4050199_1	2	631	-1	52221_1	10	ATG	None	None	0.616
k127_4050199_2	634	1734	-1	52221_2	00	ATG	None	None	0.589
k127_4050199_3	1734	1901	-1	52221_3	01	Edge	None	None	0.649
k127_4050212_1	2	436	1	52222_1	10	Edge	None	None	0.287
k127_4050212_2	489	1322	1	52222_2	00	ATG	GGAG/GAGG	5-10bp	0.257
k127_4050278_1	1	2949	1	52223_1	10	Edge	None	None	0.474
k127_4050278_2	3052	3603	1	52223_2	01	ATG	AGGAG/GGAGG	11-12bp	0.460
k127_4050351_1	1	909	-1	52224_1	10	ATG	None	None	0.481
k127_4050423_1	1	888	1	52225_1	10	Edge	None	None	0.644
k127_4050423_2	888	1898	1	52225_2	01	ATG	GGA/GAG/AGG	5-10bp	0.689
k127_4050464_1	3	659	-1	52226_1	10	GTG	AACAA	15bp	0.435
k127_4050464_2	861	2090	-1	52226_2	01	Edge	None	None	0.504
k127_4050614_1	3	395	1	52227_1	10	Edge	None	None	0.394
k127_4050614_2	449	1477	1	52227_2	00	ATG	GGA/GAG/AGG	5-10bp	0.371
k127_4050614_3	1479	2756	1	52227_3	00	ATG	None	None	0.410
k127_4050614_4	2782	4281	-1	52227_4	00	TTG	None	None	0.381
k127_4050614_5	4278	4940	-1	52227_5	00	TTG	None	None	0.309
k127_4050614_6	4913	5836	-1	52227_6	00	ATG	None	None	0.316
k127_4050614_7	5954	7804	-1	52227_7	01	Edge	None	None	0.356
k127_4050625_1	2	388	1	52228_1	10	Edge	None	None	0.424
k127_4050625_2	874	1059	1	52228_2	00	ATG	AGGA	5-10bp	0.430
k127_4050705_1	2	109	-1	52229_1	10	ATG	TAAAAA	12bp	0.435
k127_4050705_2	134	1144	-1	52229_2	01	Edge	None	None	0.493
k127_4050721_1	1	1056	1	52230_1	11	Edge	None	None	0.427
k127_4050728_1	2	1090	-1	52231_1	11	Edge	None	None	0.580
k127_4050985_1	3	191	-1	52232_1	10	ATG	GGAG/GAGG	5-10bp	0.392
k127_4050985_2	247	960	-1	52232_2	00	ATG	AGGAG	5-10bp	0.244
k127_4050985_3	970	2073	-1	52232_3	00	ATG	GGAG/GAGG	5-10bp	0.269
k127_4051116_1	482	730	1	52233_1	00	ATG	GGA/GAG/AGG	5-10bp	0.349
k127_4051116_2	1049	1489	1	52233_2	01	ATG	None	None	0.277
k127_4051228_1	84	926	-1	52234_1	00	ATG	AATAA	9bp	0.146
k127_4051247_1	2	1192	1	52235_1	11	Edge	None	None	0.240
k127_4051287_1	3	488	-1	52236_1	10	ATG	GGAGG	5-10bp	0.469
k127_4051287_2	488	1087	-1	52236_2	00	ATG	AGGAG	5-10bp	0.503
k127_4051287_3	1188	1328	-1	52236_3	01	Edge	None	None	0.504
k127_4051310_1	1	318	1	52237_1	10	Edge	None	None	0.484
k127_4051310_2	334	1029	1	52237_2	01	ATG	AGGAGG	5-10bp	0.563
k127_4051322_1	2	235	1	52238_1	10	Edge	None	None	0.269
k127_4051322_2	430	1956	-1	52238_2	00	ATG	None	None	0.213
k127_4051322_3	2045	6730	-1	52238_3	00	ATG	None	None	0.194
k127_4051589_1	3	1184	1	52239_1	11	Edge	None	None	0.225
k127_4051780_1	273	893	-1	52240_1	00	ATG	AAAAAA	12bp	0.312
k127_4051839_1	2	1576	1	52241_1	10	Edge	None	None	0.294
k127_4051979_1	3	338	1	52242_1	10	Edge	None	None	0.458
k127_4051979_2	344	904	1	52242_2	00	ATG	None	None	0.401
k127_4051979_3	984	1442	1	52242_3	00	ATG	GGAG/GAGG	5-10bp	0.416
k127_4051979_4	1451	1579	1	52242_4	00	ATG	AGGAG	5-10bp	0.388
k127_4051979_5	1576	1971	1	52242_5	00	ATG	AGGAG	5-10bp	0.452
k127_4051979_6	2051	2152	1	52242_6	01	GTG	AGGAGG	5-10bp	0.431
k127_4052133_1	1	744	-1	52243_1	10	ATG	4Base/6BMM	13-15bp	0.394
k127_4052133_2	837	1190	1	52243_2	00	GTG	GGA/GAG/AGG	5-10bp	0.395
k127_4052133_3	1187	1636	1	52243_3	01	GTG	GGA/GAG/AGG	5-10bp	0.429
k127_4052141_1	3	1478	1	52244_1	11	Edge	None	None	0.320
k127_4052200_1	51	296	-1	52245_1	00	ATG	AGGA/GGAG/GAGG	11-12bp	0.386
k127_4052200_2	293	1615	-1	52245_2	00	ATG	GGA/GAG/AGG	5-10bp	0.487
k127_4052200_3	1619	2218	-1	52245_3	01	Edge	None	None	0.480
k127_4052433_1	1	2082	-1	52246_1	11	Edge	None	None	0.176
k127_4052458_1	2	121	1	52247_1	10	Edge	None	None	0.250
k127_4052458_2	218	598	1	52247_2	00	ATG	None	None	0.346
k127_4052458_3	613	1050	1	52247_3	01	ATG	GGAG/GAGG	5-10bp	0.409
k127_4052838_1	2	1333	-1	52248_1	10	ATG	None	None	0.543
k127_4052838_2	1352	3181	-1	52248_2	00	ATG	AGGAGG	5-10bp	0.542
k127_4052838_3	3178	3576	-1	52248_3	01	Edge	None	None	0.614
k127_4052866_1	1335	1400	-1	52249_1	01	Edge	None	None	0.152
k127_4052891_1	2	589	-1	52250_1	10	TTG	GGAGG	5-10bp	0.495
k127_4052891_2	702	1076	1	52250_2	00	ATG	GGAG/GAGG	5-10bp	0.467
k127_4052913_1	158	3691	-1	52251_1	00	ATG	None	None	0.301
k127_4052963_1	3	698	1	52252_1	10	Edge	None	None	0.447
k127_4052963_2	744	1130	1	52252_2	01	GTG	None	None	0.491
k127_4052991_1	3	161	-1	52253_1	10	ATG	GGT	12bp	0.642
k127_4052991_2	339	1196	1	52253_2	01	TTG	GGG	7bp	0.684
k127_4053060_1	1	354	-1	52254_1	10	ATG	AGGA	5-10bp	0.271
k127_4053060_2	302	646	-1	52254_2	00	ATG	GGAG/GAGG	5-10bp	0.241
k127_4053060_3	863	1135	1	52254_3	00	ATG	GGAGG	5-10bp	0.451
k127_4053060_4	1139	1366	1	52254_4	00	ATG	GGAGG	5-10bp	0.443
k127_4053060_5	1468	1746	1	52254_5	00	ATG	AGGAG	5-10bp	0.337
k127_4053291_1	153	989	1	52255_1	00	ATG	GGAGG	5-10bp	0.431
k127_4053291_2	986	1225	1	52255_2	01	ATG	None	None	0.438
k127_4053387_1	1	132	-1	52256_1	10	ATG	None	None	0.485
k127_4053387_2	326	1201	1	52256_2	01	ATG	GGAGG	5-10bp	0.455
k127_4053503_1	40	471	-1	52257_1	00	ATG	TAA	11bp	0.470
k127_4053503_2	489	1025	-1	52257_2	00	ATG	TAAAAA	10bp	0.453
k127_4053600_1	3	347	-1	52258_1	10	TTG	None	None	0.319
k127_4053600_2	383	1324	-1	52258_2	01	Edge	None	None	0.276
k127_4053640_1	1	1215	1	52259_1	10	Edge	None	None	0.556
k127_4053640_2	1269	1832	1	52259_2	01	ATG	None	None	0.534
k127_4053654_1	1	2211	-1	52260_1	10	ATG	TAAA	14bp	0.466
k127_4053654_2	2219	3127	-1	52260_2	00	ATG	AAAAA	11bp	0.495
k127_4053654_3	3124	3471	-1	52260_3	01	Edge	None	None	0.557
k127_4053717_1	3	611	1	52261_1	10	Edge	None	None	0.253
k127_4053717_2	621	884	-1	52261_2	00	ATG	None	None	0.201
k127_4053717_3	926	1066	1	52261_3	01	ATG	AGGAG	5-10bp	0.213
k127_4053733_1	2	1348	1	52262_1	10	Edge	None	None	0.437
k127_4053777_1	277	585	1	52263_1	00	ATG	TAA	15bp	0.479
k127_4053777_2	759	1184	1	52263_2	00	ATG	None	None	0.493
k127_4053777_3	1238	1594	1	52263_3	00	ATG	AAAAA	11bp	0.541
k127_4053777_4	1636	2073	1	52263_4	00	ATG	TAAAAA	11bp	0.484
k127_4053777_5	2079	3605	1	52263_5	00	ATG	TAAA	11bp	0.513
k127_4053777_6	3755	5503	1	52263_6	00	ATG	TAAAAA	9bp	0.497
k127_4053777_7	5609	5977	-1	52263_7	00	ATG	TAAA	13bp	0.466
k127_4053777_8	6046	7584	-1	52263_8	00	ATG	TAA	11bp	0.502
k127_4053777_9	7632	8663	-1	52263_9	00	ATG	AACAA	11bp	0.512
k127_4053777_10	8741	11095	-1	52263_10	00	ATG	TAAAA	4bp	0.525
k127_4053777_11	11189	12277	-1	52263_11	00	ATG	TATAA	4bp	0.497
k127_4053777_12	12308	13099	-1	52263_12	00	GTG	TAAA	6bp	0.501
k127_4053777_13	13669	14181	-1	52263_13	00	ATG	AACAA	9bp	0.458
k127_4053777_14	14225	15670	-1	52263_14	00	ATG	TAAA	15bp	0.503
k127_4053777_15	15727	16287	-1	52263_15	00	TTG	TAA	14bp	0.504
k127_4053777_16	16302	16952	-1	52263_16	00	ATG	AACAA	10bp	0.502
k127_4053777_17	16981	17601	-1	52263_17	00	ATG	TAA	15bp	0.465
k127_4053777_18	17769	18590	1	52263_18	00	ATG	TAAAAA	3bp	0.515
k127_4053777_19	18591	19778	1	52263_19	00	ATG	None	None	0.506
k127_4053777_20	19822	19998	-1	52263_20	01	Edge	None	None	0.497
k127_4053924_1	419	1513	-1	52264_1	01	Edge	None	None	0.618
k127_4054017_1	1	141	1	52265_1	10	Edge	None	None	0.418
k127_4054017_2	141	452	1	52265_2	00	ATG	GGAG/GAGG	5-10bp	0.449
k127_4054017_3	449	1594	1	52265_3	01	ATG	None	None	0.428
k127_4054082_1	1	330	-1	52266_1	10	ATG	AGGAG/GGAGG	11-12bp	0.436
k127_4054082_2	452	631	-1	52266_2	00	ATG	None	None	0.328
k127_4054082_3	624	1016	-1	52266_3	00	ATG	AGGAG	5-10bp	0.392
k127_4054335_1	3	230	-1	52267_1	10	ATG	None	None	0.404
k127_4054335_2	233	700	-1	52267_2	00	ATG	GGAG/GAGG	5-10bp	0.415
k127_4054335_3	703	1083	-1	52267_3	00	ATG	None	None	0.441
k127_4054352_1	196	1080	1	52268_1	00	GTG	GGA/GAG/AGG	11-12bp	0.583
k127_4054352_2	1083	1577	1	52268_2	01	ATG	AGGA	5-10bp	0.582
k127_4054470_1	1	90	-1	52269_1	10	ATG	AGGA	5-10bp	0.644
k127_4054470_2	87	452	-1	52269_2	00	ATG	AGGA	5-10bp	0.533
k127_4054470_3	497	1117	-1	52269_3	01	Edge	None	None	0.562
k127_4054518_1	2	265	1	52270_1	10	Edge	None	None	0.481
k127_4054518_2	310	1149	1	52270_2	01	ATG	TAAA	15bp	0.514
k127_4054608_1	1	1137	1	52271_1	11	Edge	None	None	0.373
k127_4054648_1	3	317	-1	52272_1	10	ATG	AGGAG	5-10bp	0.521
k127_4054648_2	298	753	-1	52272_2	00	ATG	AGxAG	5-10bp	0.511
k127_4054648_3	750	1055	-1	52272_3	00	ATG	AGxAGG/AGGxGG	5-10bp	0.533
k127_4054648_4	1056	1298	-1	52272_4	00	ATG	GGAGG	5-10bp	0.420
k127_4054648_5	1279	1665	-1	52272_5	00	ATG	GGAGG	5-10bp	0.481
k127_4054648_6	1662	1925	-1	52272_6	00	GTG	AGGA	5-10bp	0.511
k127_4054648_7	1927	2502	-1	52272_7	00	GTG	GGA/GAG/AGG	5-10bp	0.523
k127_4054648_8	2675	3427	-1	52272_8	01	Edge	None	None	0.510
k127_4054667_1	3	356	-1	52273_1	10	ATG	AGGAG	5-10bp	0.339
k127_4054667_2	373	834	-1	52273_2	00	ATG	GGA/GAG/AGG	5-10bp	0.359
k127_4054667_3	1119	1433	1	52273_3	01	ATG	AGGAG	5-10bp	0.483
k127_4054743_1	3	803	1	52274_1	10	Edge	None	None	0.402
k127_4054743_2	817	1089	1	52274_2	01	ATG	TAA	13bp	0.458
k127_4054856_1	593	1120	1	52275_1	01	ATG	AGGAG	5-10bp	0.519
k127_4054860_1	1	324	1	52276_1	10	Edge	None	None	0.488
k127_4054860_2	588	1904	-1	52276_2	00	ATG	AGxAGG/AGGxGG	5-10bp	0.485
k127_4054860_3	2481	2828	1	52276_3	01	TTG	GGA/GAG/AGG	5-10bp	0.586
k127_4055074_1	2	568	-1	52277_1	10	ATG	AGGAG	5-10bp	0.443
k127_4055074_2	586	1038	-1	52277_2	00	ATG	GGAG/GAGG	5-10bp	0.457
k127_4055074_3	1087	1245	1	52277_3	01	ATG	None	None	0.478
k127_4055077_1	41	1459	-1	52278_1	01	Edge	None	None	0.529
k127_4055185_1	93	227	-1	52279_1	00	ATG	AGGA	5-10bp	0.437
k127_4055185_2	302	397	1	52279_2	00	ATG	AGGAG/GGAGG	11-12bp	0.438
k127_4055185_3	433	1785	-1	52279_3	00	ATG	GGA/GAG/AGG	5-10bp	0.450
k127_4055185_4	1782	1976	-1	52279_4	00	ATG	GGAG/GAGG	5-10bp	0.385
k127_4055185_5	2001	3332	-1	52279_5	00	ATG	GGAG/GAGG	5-10bp	0.449
k127_4055185_6	3463	4293	-1	52279_6	00	ATG	GGAG/GAGG	5-10bp	0.451
k127_4055185_7	4296	4820	-1	52279_7	00	ATG	GGAG/GAGG	5-10bp	0.440
k127_4055185_8	4870	5088	-1	52279_8	00	ATG	GGAG/GAGG	5-10bp	0.443
k127_4055185_9	5190	5408	-1	52279_9	00	ATG	AGGA	5-10bp	0.452
k127_4055185_10	5419	6798	-1	52279_10	00	ATG	AGGA	5-10bp	0.438
k127_4055185_11	7024	7287	1	52279_11	00	ATG	GGAG/GAGG	5-10bp	0.409
k127_4055185_12	7287	8114	1	52279_12	01	ATG	AGGA	5-10bp	0.446
k127_4055225_1	184	366	1	52280_1	00	ATG	AGxAGG/AGGxGG	5-10bp	0.475
k127_4055225_2	418	579	-1	52280_2	00	ATG	AGGAG	5-10bp	0.475
k127_4055225_3	582	1262	-1	52280_3	00	ATG	AGGAG	5-10bp	0.479
k127_4055225_4	1262	2158	-1	52280_4	01	Edge	None	None	0.427
k127_4055241_1	301	1581	-1	52281_1	00	ATG	None	None	0.551
k127_4055241_2	1722	2630	1	52281_2	01	ATG	None	None	0.570
k127_4055361_1	2	184	1	52282_1	10	Edge	None	None	0.585
k127_4055361_2	272	691	1	52282_2	00	ATG	AGGA/GGAG/GAGG	11-12bp	0.614
k127_4055361_3	828	1253	-1	52282_3	00	ATG	AGGA	5-10bp	0.528
k127_4055361_4	1667	1768	-1	52282_4	01	Edge	None	None	0.451
k127_4055393_1	1	1434	1	52283_1	11	Edge	None	None	0.378
k127_4055595_1	1	1116	-1	52284_1	11	Edge	None	None	0.695
k127_4055657_1	1	177	1	52285_1	10	Edge	None	None	0.548
k127_4055657_2	171	1577	1	52285_2	00	ATG	None	None	0.470
k127_4055657_3	1568	2488	1	52285_3	00	ATG	AAA	11bp	0.460
k127_4055657_4	2485	3621	-1	52285_4	00	ATG	TAA	3bp	0.482
k127_4055657_5	3625	3951	-1	52285_5	01	Edge	None	None	0.514
k127_4055682_1	3	1202	-1	52286_1	11	Edge	None	None	0.557
k127_4055769_1	9	311	-1	52287_1	00	ATG	AGGAGG	5-10bp	0.356
k127_4055769_2	314	688	-1	52287_2	00	ATG	AGGAG	5-10bp	0.355
k127_4055769_3	699	902	-1	52287_3	00	ATG	AGGAG	5-10bp	0.338
k127_4055769_4	911	1027	-1	52287_4	00	ATG	AGGAG	5-10bp	0.333
k127_4055769_5	1094	1243	-1	52287_5	00	ATG	AGGAGG	5-10bp	0.373
k127_4055769_6	1307	1561	-1	52287_6	01	Edge	None	None	0.376
k127_4055784_1	1	444	-1	52288_1	10	ATG	GGA/GAG/AGG	5-10bp	0.550
k127_4055784_2	441	863	-1	52288_2	00	ATG	GGAG/GAGG	5-10bp	0.530
k127_4055784_3	1087	1518	-1	52288_3	01	Edge	None	None	0.553
k127_4055839_1	1	75	-1	52289_1	10	ATG	AAAA	12bp	0.307
k127_4055839_2	179	430	-1	52289_2	00	ATG	TAAA	11bp	0.464
k127_4055987_1	1	1017	-1	52290_1	10	ATG	3Base/5BMM	13-15bp	0.418
k127_4055987_2	1020	1634	-1	52290_2	00	ATG	GGAG/GAGG	5-10bp	0.429
k127_4055987_3	1712	2599	-1	52290_3	00	ATG	AGxAGG/AGGxGG	11-12bp	0.431
k127_4055987_4	2730	2999	-1	52290_4	01	Edge	None	None	0.478
k127_4056010_1	115	1152	1	52291_1	01	ATG	TAAA	11bp	0.423
k127_4056161_1	3	851	-1	52292_1	10	GTG	None	None	0.676
k127_4056161_2	836	1093	-1	52292_2	00	ATG	AGGAG	5-10bp	0.651
k127_4056176_1	1	1089	1	52293_1	11	Edge	None	None	0.556
k127_4056387_1	1	858	1	52294_1	10	Edge	None	None	0.492
k127_4056387_2	855	1679	-1	52294_2	01	Edge	None	None	0.530
k127_4056429_1	2	124	-1	52295_1	10	ATG	None	None	0.171
k127_4056429_2	164	907	-1	52295_2	00	ATG	None	None	0.167
k127_4056429_3	1212	1448	1	52295_3	00	ATG	None	None	0.173
k127_4056432_1	100	1128	1	52296_1	00	ATG	None	None	0.202
k127_4056432_2	1324	1704	-1	52296_2	00	ATG	None	None	0.215
k127_4056552_1	60	791	1	52297_1	00	ATG	None	None	0.519
k127_4056552_2	798	1442	1	52297_2	00	ATG	None	None	0.496
k127_4056552_3	1445	2782	1	52297_3	01	ATG	None	None	0.527
k127_4056614_1	3	1013	-1	52298_1	10	ATG	None	None	0.206
k127_4056664_1	237	1013	-1	52299_1	01	Edge	None	None	0.529
k127_4056730_1	1	1638	-1	52300_1	11	Edge	None	None	0.368
k127_4056772_1	147	1526	-1	52301_1	00	ATG	TAAA	12bp	0.342
k127_4056772_2	1529	1891	-1	52301_2	01	Edge	None	None	0.446
k127_4056829_1	1	69	1	52302_1	10	Edge	None	None	0.536
k127_4056829_2	59	487	-1	52302_2	00	ATG	None	None	0.483
k127_4056829_3	517	2481	-1	52302_3	00	ATG	GGAG/GAGG	5-10bp	0.496
k127_4056829_4	2541	3965	-1	52302_4	00	ATG	AGGAG	5-10bp	0.502
k127_4056829_5	4096	4233	1	52302_5	00	ATG	AGGAG	5-10bp	0.507
k127_4056829_6	4271	4900	-1	52302_6	01	Edge	None	None	0.467
k127_4056872_1	2	1480	1	52303_1	11	Edge	None	None	0.620
k127_4057067_1	418	1140	-1	52304_1	00	ATG	TAAAAA	4bp	0.402
k127_4057067_2	1445	1891	-1	52304_2	00	ATG	None	None	0.508
k127_4057067_3	1891	2304	-1	52304_3	00	ATG	AAAAA	9bp	0.430
k127_4057067_4	2301	2471	-1	52304_4	01	Edge	None	None	0.439
k127_4057135_1	2	487	1	52305_1	10	Edge	None	None	0.296
k127_4057135_2	527	1363	-1	52305_2	01	Edge	None	None	0.272
k127_4057192_1	1	444	-1	52306_1	10	ATG	GGA/GAG/AGG	5-10bp	0.291
k127_4057192_2	478	1359	-1	52306_2	00	ATG	AGGAG	5-10bp	0.253
k127_4057192_3	1496	1672	1	52306_3	01	ATG	GGA/GAG/AGG	5-10bp	0.339
k127_4057208_1	107	682	1	52307_1	00	ATG	AATAA	6bp	0.436
k127_4057208_2	953	1591	1	52307_2	01	ATG	TAAAA	13bp	0.413
k127_4057240_1	2	652	-1	52308_1	10	ATG	None	None	0.307
k127_4057240_2	979	2040	1	52308_2	01	TTG	GGAG/GAGG	5-10bp	0.318
k127_4057301_1	3	221	-1	52309_1	10	ATG	AGxAGG/AGGxGG	11-12bp	0.584
k127_4057301_2	218	1261	-1	52309_2	00	ATG	GGxGG	5-10bp	0.572
k127_4057301_3	1372	1830	-1	52309_3	01	Edge	None	None	0.588
k127_4057463_1	3	131	1	52310_1	10	Edge	None	None	0.496
k127_4057463_2	128	655	1	52310_2	00	ATG	GGA/GAG/AGG	5-10bp	0.530
k127_4057463_3	673	1746	1	52310_3	00	ATG	GGAG/GAGG	5-10bp	0.529
k127_4057463_4	1750	2247	1	52310_4	00	ATG	GGxGG	5-10bp	0.468
k127_4057463_5	2244	2609	1	52310_5	00	ATG	GGAG/GAGG	5-10bp	0.519
k127_4057463_6	2606	2977	1	52310_6	00	ATG	GGAGG	5-10bp	0.441
k127_4057505_1	57	638	1	52311_1	00	ATG	AGGAG/GGAGG	11-12bp	0.479
k127_4057505_2	669	1373	1	52311_2	01	ATG	GGA/GAG/AGG	5-10bp	0.502
k127_4057616_1	1	558	1	52312_1	10	Edge	None	None	0.176
k127_4057616_2	920	1591	-1	52312_2	00	ATG	None	None	0.182
k127_4057673_1	1	444	1	52313_1	10	Edge	None	None	0.500
k127_4057673_2	545	1051	-1	52313_2	01	Edge	None	None	0.491
k127_4057708_1	1	948	-1	52314_1	10	ATG	GGAG/GAGG	5-10bp	0.549
k127_4057708_2	920	1339	-1	52314_2	01	Edge	None	None	0.479
k127_4057845_1	2	277	1	52315_1	10	Edge	None	None	0.388
k127_4057845_2	290	847	1	52315_2	00	ATG	GGAG/GAGG	5-10bp	0.376
k127_4057845_3	902	1414	1	52315_3	00	TTG	None	None	0.361
k127_4057845_4	1448	2593	-1	52315_4	01	Edge	None	None	0.377
k127_4057946_1	161	778	1	52316_1	00	ATG	GGAGG	5-10bp	0.202
k127_4057946_2	829	1422	1	52316_2	00	ATG	GGAG/GAGG	5-10bp	0.236
k127_4057946_3	1412	1957	1	52316_3	01	ATG	AGGA	5-10bp	0.311
k127_4058089_1	178	990	1	52317_1	00	ATG	AAAAA	11bp	0.250
k127_4058089_2	987	1127	1	52317_2	00	ATG	None	None	0.191
k127_4058089_3	1244	1339	1	52317_3	01	ATG	TAA	8bp	0.177
k127_4058116_1	3	935	-1	52318_1	10	ATG	None	None	0.458
k127_4058116_2	1030	1461	1	52318_2	00	GTG	AACAA	13bp	0.481
k127_4058297_1	3	401	1	52319_1	10	Edge	None	None	0.574
k127_4058297_2	413	895	1	52319_2	00	ATG	AGGAG	5-10bp	0.594
k127_4058297_3	910	1290	1	52319_3	01	ATG	GGAGG	5-10bp	0.556
k127_4058399_1	2	682	-1	52320_1	10	GTG	None	None	0.690
k127_4058399_2	752	3601	-1	52320_2	01	Edge	None	None	0.595
k127_4058446_1	2	154	-1	52321_1	10	ATG	GGAGG	5-10bp	0.556
k127_4058446_2	299	802	-1	52321_2	00	ATG	AGGA	5-10bp	0.569
k127_4058510_1	535	1869	1	52322_1	00	TTG	None	None	0.193
k127_4058510_2	1850	2251	1	52322_2	00	ATG	None	None	0.226
k127_4058510_3	2320	3096	1	52322_3	00	GTG	None	None	0.185
k127_4058808_1	56	2245	-1	52323_1	00	ATG	None	None	0.547
k127_4058808_2	2345	2440	-1	52323_2	00	ATG	None	None	0.521
k127_4058808_3	2433	4781	-1	52323_3	00	ATG	None	None	0.529
k127_4058808_4	4793	6265	-1	52323_4	00	ATG	None	None	0.551
k127_4058808_5	6340	6639	-1	52323_5	00	ATG	None	None	0.530
k127_4058808_6	6672	7958	-1	52323_6	00	ATG	None	None	0.530
k127_4058808_7	8025	8936	-1	52323_7	00	ATG	None	None	0.490
k127_4058808_8	8955	9935	-1	52323_8	00	ATG	None	None	0.529
k127_4058808_9	10078	11091	1	52323_9	00	ATG	AAAA	15bp	0.500
k127_4058808_10	11108	12061	1	52323_10	00	ATG	None	None	0.557
k127_4058808_11	12211	12663	1	52323_11	00	ATG	AAA	13bp	0.528
k127_4058808_12	12578	12745	-1	52323_12	00	ATG	None	None	0.506
k127_4058808_13	12766	13686	-1	52323_13	01	Edge	None	None	0.536
k127_4058902_1	1	663	1	52324_1	10	Edge	None	None	0.395
k127_4058902_2	715	2208	1	52324_2	01	ATG	TAAA	9bp	0.404
k127_4058916_1	3	1055	1	52325_1	10	Edge	None	None	0.625
k127_4058916_2	1052	2107	-1	52325_2	00	ATG	AGGAG	3-4bp	0.613
k127_4058916_3	2104	2496	-1	52325_3	00	ATG	None	None	0.636
k127_4058921_1	3	134	1	52326_1	10	Edge	None	None	0.386
k127_4058921_2	281	451	1	52326_2	00	ATG	AGGAGG	5-10bp	0.468
k127_4058921_3	736	2769	-1	52326_3	01	Edge	None	None	0.351
k127_4058923_1	1	1512	1	52327_1	10	Edge	None	None	0.499
k127_4058923_2	1529	2374	1	52327_2	01	ATG	None	None	0.524
k127_4059031_1	2	85	1	52328_1	10	Edge	None	None	0.393
k127_4059031_2	168	803	-1	52328_2	00	ATG	AGGAG	5-10bp	0.247
k127_4059031_3	796	1140	-1	52328_3	01	Edge	None	None	0.264
k127_4059032_1	3	89	-1	52329_1	10	ATG	GGAG/GAGG	5-10bp	0.506
k127_4059032_2	108	695	-1	52329_2	00	ATG	None	None	0.498
k127_4059032_3	853	1050	-1	52329_3	01	Edge	None	None	0.515
k127_4059187_1	56	1636	-1	52330_1	00	ATG	None	None	0.316
k127_4059187_2	1633	2055	-1	52330_2	00	ATG	TAAA	14bp	0.340
k127_4059187_3	2048	2311	-1	52330_3	00	ATG	TAA	6bp	0.333
k127_4059187_4	2302	2979	-1	52330_4	01	Edge	None	None	0.319
k127_4059212_1	1	132	-1	52331_1	10	ATG	GGAGG	5-10bp	0.462
k127_4059212_2	184	1647	-1	52331_2	00	ATG	GGAGG	5-10bp	0.493
k127_4059317_1	32	1240	-1	52332_1	00	ATG	None	None	0.375
k127_4059317_2	1913	2206	1	52332_2	01	GTG	AGGA/GGAG/GAGG	11-12bp	0.374
k127_4059341_1	2	622	1	52333_1	10	Edge	None	None	0.565
k127_4059341_2	843	1634	1	52333_2	01	ATG	AGxAGG/AGGxGG	11-12bp	0.578
k127_4059465_1	3	719	-1	52334_1	10	ATG	AGGAG	5-10bp	0.291
k127_4059465_2	738	1055	-1	52334_2	00	ATG	AGGAG	5-10bp	0.267
k127_4059465_3	1039	1476	-1	52334_3	00	ATG	GGA/GAG/AGG	5-10bp	0.299
k127_4059465_4	1717	2181	-1	52334_4	00	ATG	None	None	0.258
k127_4059465_5	2229	3908	-1	52334_5	00	ATG	GGA/GAG/AGG	5-10bp	0.251
k127_4059465_6	3961	5325	-1	52334_6	00	ATG	None	None	0.297
k127_4059465_7	5340	5801	-1	52334_7	00	GTG	None	None	0.271
k127_4059465_8	5858	6229	1	52334_8	00	ATG	None	None	0.261
k127_4059465_9	6232	6915	-1	52334_9	01	Edge	None	None	0.256
k127_4059490_1	349	1272	-1	52335_1	00	ATG	AAAAA	11bp	0.510
k127_4059490_2	1608	2696	-1	52335_2	00	ATG	AATAA	8bp	0.346
k127_4059490_3	2984	3613	-1	52335_3	01	Edge	None	None	0.508
k127_4059531_1	2	658	1	52336_1	10	Edge	None	None	0.543
k127_4059531_2	674	1000	-1	52336_2	01	Edge	None	None	0.514
k127_4059597_1	270	851	1	52337_1	00	ATG	GGAGG	5-10bp	0.349
k127_4059597_2	848	1324	1	52337_2	01	ATG	GGAGG	5-10bp	0.352
k127_4059646_1	2	133	1	52338_1	10	Edge	None	None	0.288
k127_4059646_2	130	1281	1	52338_2	00	ATG	None	None	0.339
k127_4059646_3	1364	2467	1	52338_3	00	ATG	AGGAG	5-10bp	0.363
k127_4059646_4	2483	2788	1	52338_4	00	TTG	GGAG/GAGG	5-10bp	0.297
k127_4059646_5	2814	3191	1	52338_5	00	ATG	AGGAG	5-10bp	0.317
k127_4059646_6	3184	3393	1	52338_6	00	ATG	AGGAG	5-10bp	0.357
k127_4059646_7	3493	4650	1	52338_7	00	ATG	AGGA	5-10bp	0.350
k127_4059646_8	4647	5162	1	52338_8	00	ATG	AGGAG	5-10bp	0.273
k127_4059646_9	5164	5637	1	52338_9	00	ATG	AGGAG	5-10bp	0.312
k127_4059646_10	5652	6626	1	52338_10	00	ATG	AGGAG	5-10bp	0.362
k127_4059646_11	6640	7230	1	52338_11	00	ATG	GGA/GAG/AGG	5-10bp	0.283
k127_4059646_12	7243	7536	1	52338_12	00	ATG	AGGAG	5-10bp	0.276
k127_4059646_13	7590	9524	1	52338_13	00	ATG	GGAG/GAGG	5-10bp	0.374
k127_4059646_14	9856	11280	1	52338_14	00	ATG	GGAG/GAGG	5-10bp	0.288
k127_4059646_15	11284	12285	1	52338_15	00	ATG	GGAG/GAGG	5-10bp	0.297
k127_4059646_16	12328	13014	1	52338_16	00	ATG	GGAG/GAGG	5-10bp	0.320
k127_4059646_17	13036	13518	1	52338_17	00	ATG	AGGAG	5-10bp	0.329
k127_4059646_18	13652	14248	1	52338_18	00	ATG	AGGA/GGAG/GAGG	11-12bp	0.385
k127_4059646_19	14338	15435	1	52338_19	00	ATG	AGGAG	5-10bp	0.325
k127_4059646_20	15531	15965	1	52338_20	00	ATG	GGAG/GAGG	5-10bp	0.290
k127_4059646_21	15980	19360	1	52338_21	00	ATG	AGGAG	5-10bp	0.355
k127_4059646_22	19372	20001	1	52338_22	00	ATG	GGA/GAG/AGG	5-10bp	0.316
k127_4059646_23	20006	20386	1	52338_23	00	ATG	None	None	0.299
k127_4059646_24	20405	20950	1	52338_24	00	ATG	GGAG/GAGG	5-10bp	0.275
k127_4059646_25	20954	21910	1	52338_25	00	ATG	AGGAG	5-10bp	0.339
k127_4059646_26	21930	22784	1	52338_26	00	ATG	AGGAG	5-10bp	0.338
k127_4059646_27	22849	24873	1	52338_27	00	ATG	GGAG/GAGG	5-10bp	0.342
k127_4059646_28	24886	26280	1	52338_28	00	ATG	GGAG/GAGG	5-10bp	0.329
k127_4059646_29	26280	27002	1	52338_29	00	ATG	GGAG/GAGG	5-10bp	0.304
k127_4059646_30	27002	30229	1	52338_30	00	ATG	GGAG/GAGG	5-10bp	0.313
k127_4059646_31	30311	31342	1	52338_31	00	ATG	GGAG/GAGG	5-10bp	0.287
k127_4059646_32	31352	31645	1	52338_32	00	ATG	GGA/GAG/AGG	5-10bp	0.299
k127_4059646_33	31698	32504	1	52338_33	00	ATG	GGAG/GAGG	5-10bp	0.314
k127_4059646_34	32516	32707	1	52338_34	00	ATG	AGGAG	5-10bp	0.302
k127_4059646_35	32727	33464	1	52338_35	00	ATG	GGA/GAG/AGG	11-12bp	0.289
k127_4059646_36	33461	34366	1	52338_36	00	ATG	AGGAG	5-10bp	0.300
k127_4059646_37	34764	35882	1	52338_37	00	ATG	AGGAG	5-10bp	0.436
k127_4059646_38	36135	36290	1	52338_38	00	GTG	None	None	0.314
k127_4059646_39	36303	36773	1	52338_39	00	ATG	AGGAG	5-10bp	0.318
k127_4059646_40	36786	37064	1	52338_40	00	ATG	AGGAG	5-10bp	0.312
k127_4059646_41	37078	38091	1	52338_41	00	ATG	AGGAG	5-10bp	0.336
k127_4059646_42	38104	38742	1	52338_42	00	ATG	GGA/GAG/AGG	5-10bp	0.315
k127_4059646_43	38739	39065	1	52338_43	00	ATG	GGAG/GAGG	5-10bp	0.294
k127_4059646_44	39166	39474	1	52338_44	00	ATG	GGAG/GAGG	5-10bp	0.317
k127_4059646_45	39555	40715	1	52338_45	00	ATG	AGGAG	5-10bp	0.344
k127_4059646_46	40838	41515	1	52338_46	00	TTG	GGAG/GAGG	5-10bp	0.289
k127_4059646_47	41591	42619	1	52338_47	00	ATG	AGGAG	5-10bp	0.352
k127_4059646_48	42729	42917	1	52338_48	00	ATG	GGAG/GAGG	5-10bp	0.381
k127_4059646_49	42942	43709	1	52338_49	00	ATG	GGAG/GAGG	5-10bp	0.454
k127_4059646_50	43724	45055	1	52338_50	00	ATG	AGGAG	5-10bp	0.344
k127_4059947_1	1	204	-1	52339_1	10	ATG	TAAA	11bp	0.431
k127_4059947_2	482	1066	-1	52339_2	00	ATG	TAAAAA	10bp	0.397
k127_4059968_1	2	223	-1	52340_1	10	ATG	GGA/GAG/AGG	5-10bp	0.752
k127_4059968_2	225	1433	-1	52340_2	01	Edge	None	None	0.737
k127_4060251_1	2	166	-1	52341_1	10	ATG	GGAGG	5-10bp	0.588
k127_4060251_2	171	554	-1	52341_2	00	ATG	GGAG/GAGG	5-10bp	0.625
k127_4060251_3	560	898	-1	52341_3	00	ATG	GGAGG	5-10bp	0.566
k127_4060251_4	898	1230	-1	52341_4	00	ATG	AGGAG	5-10bp	0.523
k127_4060251_5	1305	1982	-1	52341_5	01	Edge	None	None	0.611
k127_4060331_1	3	1049	1	52342_1	10	Edge	None	None	0.377
k127_4060331_2	1049	3430	1	52342_2	00	ATG	AGxAGG/AGGxGG	5-10bp	0.365
k127_4060331_3	3443	4066	1	52342_3	01	ATG	AGGAGG	5-10bp	0.369
k127_4060450_1	1	462	1	52343_1	10	Edge	None	None	0.366
k127_4060450_2	481	1401	1	52343_2	01	ATG	TAA	13bp	0.419
k127_4060705_1	2	328	1	52344_1	10	Edge	None	None	0.554
k127_4060705_2	335	592	-1	52344_2	00	ATG	GGAGG	5-10bp	0.554
k127_4060705_3	856	1791	1	52344_3	00	ATG	None	None	0.579
k127_4060705_4	1878	2495	1	52344_4	00	ATG	GGAG/GAGG	5-10bp	0.600
k127_4060705_5	2526	3377	-1	52344_5	00	ATG	GGAG/GAGG	5-10bp	0.558
k127_4060705_6	3431	4723	1	52344_6	00	ATG	None	None	0.616
k127_4060705_7	4726	5529	1	52344_7	00	ATG	None	None	0.542
k127_4060705_8	5570	5803	1	52344_8	01	ATG	AGGA	5-10bp	0.603
k127_4060742_1	3	1076	-1	52345_1	10	ATG	GGA/GAG/AGG	5-10bp	0.435
k127_4060742_2	1226	1570	-1	52345_2	01	Edge	None	None	0.449
k127_4060821_1	2	1156	-1	52346_1	10	ATG	GGAG/GAGG	5-10bp	0.543
k127_4060821_2	1341	1694	-1	52346_2	00	ATG	GGxGG	11-12bp	0.418
k127_4060821_3	1697	2044	-1	52346_3	00	ATG	None	None	0.431
k127_4060821_4	2133	2381	-1	52346_4	00	ATG	GGA/GAG/AGG	5-10bp	0.458
k127_4060821_5	2750	2935	-1	52346_5	00	ATG	GGA/GAG/AGG	5-10bp	0.430
k127_4060821_6	2986	3144	-1	52346_6	00	ATG	GGA/GAG/AGG	11-12bp	0.465
k127_4060821_7	3150	3473	-1	52346_7	00	GTG	GGA/GAG/AGG	5-10bp	0.441
k127_4060821_8	3486	3920	-1	52346_8	00	ATG	GGAG/GAGG	5-10bp	0.460
k127_4060821_9	3943	4137	-1	52346_9	00	ATG	None	None	0.487
k127_4060865_1	3	611	1	52347_1	10	Edge	None	None	0.612
k127_4060865_2	630	1724	1	52347_2	00	ATG	AGGAG	5-10bp	0.599
k127_4060865_3	1725	2228	1	52347_3	01	ATG	AGGA/GGAG/GAGG	11-12bp	0.591
k127_4060928_1	1	159	1	52348_1	10	Edge	None	None	0.308
k127_4060928_2	250	1284	1	52348_2	00	ATG	GGxGG	5-10bp	0.239
k127_4060928_3	1262	1381	1	52348_3	01	ATG	GGA/GAG/AGG	5-10bp	0.358
k127_4060970_1	3	1070	-1	52349_1	11	Edge	None	None	0.236
k127_4060996_1	1	618	1	52350_1	10	Edge	None	None	0.521
k127_4060996_2	698	2119	1	52350_2	00	ATG	None	None	0.511
k127_4060996_3	2196	2909	1	52350_3	01	ATG	None	None	0.548
k127_4061103_1	2	82	-1	52351_1	10	ATG	GGAGG	5-10bp	0.506
k127_4061103_2	202	1401	-1	52351_2	01	Edge	None	None	0.567
k127_4061110_1	220	1455	1	52352_1	00	ATG	AGGA	5-10bp	0.341
k127_4061110_2	1628	1801	-1	52352_2	01	Edge	None	None	0.305
k127_4061121_1	2	1477	1	52353_1	11	Edge	None	None	0.322
k127_4061215_1	1	477	1	52354_1	10	Edge	None	None	0.497
k127_4061215_2	485	1066	1	52354_2	00	ATG	None	None	0.473
k127_4061215_3	1098	1526	1	52354_3	01	ATG	None	None	0.545
k127_4061249_1	3	1142	-1	52355_1	10	ATG	None	None	0.559
k127_4061272_1	2	535	-1	52356_1	10	ATG	None	None	0.515
k127_4061272_2	754	1836	1	52356_2	00	ATG	None	None	0.500
k127_4061272_3	1905	4316	1	52356_3	01	ATG	None	None	0.463
k127_4061382_1	1	360	1	52357_1	10	Edge	None	None	0.294
k127_4061382_2	394	1452	1	52357_2	01	ATG	GGAG/GAGG	5-10bp	0.338
k127_4061383_1	3	446	-1	52358_1	10	ATG	None	None	0.601
k127_4061383_2	632	1579	1	52358_2	00	ATG	None	None	0.603
k127_4061383_3	1570	2091	1	52358_3	00	ATG	None	None	0.625
k127_4061383_4	2137	3000	1	52358_4	00	ATG	None	None	0.691
k127_4061383_5	3023	3208	-1	52358_5	01	Edge	None	None	0.323
k127_4061464_1	2	139	1	52359_1	10	Edge	None	None	0.181
k127_4061464_2	126	533	1	52359_2	00	ATG	AGGAG	5-10bp	0.194
k127_4061464_3	530	946	1	52359_3	00	ATG	GGAG/GAGG	5-10bp	0.259
k127_4061464_4	946	1188	1	52359_4	01	ATG	AGGAG	5-10bp	0.226
k127_4061490_1	141	296	1	52360_1	00	ATG	TATAA	3bp	0.160
k127_4061490_2	427	1026	1	52360_2	01	ATG	TAA	12bp	0.123
k127_4061517_1	3	470	-1	52361_1	10	ATG	AGxAGG/AGGxGG	5-10bp	0.344
k127_4061517_2	497	1324	-1	52361_2	01	Edge	None	None	0.308
k127_4061553_1	1	318	1	52362_1	10	Edge	None	None	0.393
k127_4061553_2	359	550	-1	52362_2	00	ATG	None	None	0.422
k127_4061553_3	591	1133	-1	52362_3	01	Edge	None	None	0.420
k127_4061627_1	3	251	1	52363_1	10	Edge	None	None	0.394
k127_4061627_2	277	810	1	52363_2	00	ATG	GGAG/GAGG	5-10bp	0.378
k127_4061627_3	1284	1619	1	52363_3	01	ATG	AGGAGG	5-10bp	0.411
k127_4061655_1	3	407	-1	52364_1	10	ATG	None	None	0.516
k127_4061655_2	832	1425	1	52364_2	01	ATG	None	None	0.604
k127_4061665_1	3	1544	-1	52365_1	10	ATG	None	None	0.428
k127_4061665_2	1615	2361	-1	52365_2	00	GTG	None	None	0.390
k127_4061671_1	96	1367	-1	52366_1	01	Edge	None	None	0.439
k127_4061707_1	1	357	-1	52367_1	10	ATG	AGGAG	5-10bp	0.373
k127_4061707_2	358	1017	-1	52367_2	01	Edge	None	None	0.358
k127_4061764_1	1	66	1	52368_1	10	Edge	None	None	0.591
k127_4061764_2	255	647	1	52368_2	00	ATG	GGAGG	5-10bp	0.405
k127_4061764_3	660	1145	1	52368_3	00	ATG	GGAGG	5-10bp	0.436
k127_4061884_1	1	393	-1	52369_1	10	ATG	4Base/6BMM	13-15bp	0.372
k127_4061884_2	425	928	-1	52369_2	00	ATG	None	None	0.381
k127_4061884_3	943	1260	-1	52369_3	01	Edge	None	None	0.343
k127_4061980_1	2	1147	-1	52370_1	10	ATG	None	None	0.614
k127_4061980_2	1168	1620	-1	52370_2	01	Edge	None	None	0.563
k127_4062064_1	1	1236	1	52371_1	10	Edge	None	None	0.523
k127_4062099_1	2	1255	-1	52372_1	10	ATG	TAA	11bp	0.493
k127_4062099_2	1364	1453	-1	52372_2	01	Edge	None	None	0.389
k127_4062366_1	1	813	1	52373_1	10	Edge	None	None	0.352
k127_4062366_2	831	2099	1	52373_2	00	ATG	GGA/GAG/AGG	5-10bp	0.371
k127_4062366_3	2105	4369	1	52373_3	00	ATG	AGGAG	5-10bp	0.428
k127_4062366_4	4395	4721	1	52373_4	00	ATG	GGAG/GAGG	5-10bp	0.324
k127_4062366_5	4705	5010	1	52373_5	00	ATG	AGGAG	5-10bp	0.330
k127_4062366_6	5022	5708	1	52373_6	00	ATG	AGGAG	5-10bp	0.437
k127_4062366_7	5761	6126	1	52373_7	00	ATG	AGGAG	5-10bp	0.350
k127_4062366_8	6126	6662	1	52373_8	00	ATG	None	None	0.324
k127_4062366_9	6671	7051	1	52373_9	00	ATG	GGA/GAG/AGG	11-12bp	0.362
k127_4062366_10	7048	11838	1	52373_10	00	ATG	AGGA/GGAG/GAGG	11-12bp	0.362
k127_4062366_11	11859	12686	1	52373_11	00	ATG	GGA/GAG/AGG	5-10bp	0.350
k127_4062366_12	12689	13219	1	52373_12	00	ATG	AGGAG	5-10bp	0.405
k127_4062366_13	13223	13783	1	52373_13	00	ATG	GGAG/GAGG	5-10bp	0.362
k127_4062366_14	13784	15151	1	52373_14	00	ATG	GGAG/GAGG	5-10bp	0.348
k127_4062366_15	15163	15345	1	52373_15	01	ATG	GGAG/GAGG	5-10bp	0.399
k127_4062368_1	2	760	1	52374_1	10	Edge	None	None	0.253
k127_4062368_2	921	1124	-1	52374_2	00	ATG	None	None	0.201
k127_4062368_3	1208	1579	-1	52374_3	01	Edge	None	None	0.207
k127_4062542_1	3	194	1	52375_1	10	Edge	None	None	0.391
k127_4062542_2	519	872	1	52375_2	00	ATG	AGGAG	5-10bp	0.387
k127_4062542_3	952	1509	1	52375_3	00	ATG	AGGA	5-10bp	0.446
k127_4062542_4	1526	1621	1	52375_4	01	ATG	AGGAGG	5-10bp	0.354
k127_4062604_1	49	285	-1	52376_1	00	ATG	GGAG/GAGG	5-10bp	0.553
k127_4062604_2	815	1666	1	52376_2	00	ATG	None	None	0.587
k127_4062604_3	1663	3417	1	52376_3	00	ATG	None	None	0.582
k127_4062604_4	3422	5524	1	52376_4	00	ATG	None	None	0.580
k127_4062604_5	5549	6646	1	52376_5	01	ATG	None	None	0.590
k127_4062801_1	1	645	1	52377_1	10	Edge	None	None	0.384
k127_4062801_2	896	1318	-1	52377_2	00	ATG	TAA	11bp	0.440
k127_4062801_3	1460	1729	1	52377_3	01	ATG	TAA	7bp	0.456
k127_4062833_1	2	958	-1	52378_1	10	ATG	GGAG/GAGG	5-10bp	0.373
k127_4062938_1	2	409	-1	52379_1	10	ATG	TAA	12bp	0.480
k127_4062938_2	564	1187	-1	52379_2	00	ATG	TAAAA	12bp	0.508
k127_4062938_3	1208	1504	-1	52379_3	01	Edge	None	None	0.498
k127_4063072_1	3	1613	-1	52380_1	11	Edge	None	None	0.500
k127_4063102_1	71	364	1	52381_1	00	ATG	TAA	4bp	0.333
k127_4063102_2	361	540	1	52381_2	00	ATG	TAA	13bp	0.367
k127_4063102_3	544	747	1	52381_3	00	ATG	None	None	0.412
k127_4063102_4	838	1182	1	52381_4	00	GTG	AATAA	3bp	0.362
k127_4063102_5	1195	2190	1	52381_5	00	ATG	TAA	12bp	0.391
k127_4063102_6	2203	2976	1	52381_6	01	ATG	TAA	12bp	0.406
k127_4063335_1	298	444	-1	52382_1	00	ATG	None	None	0.612
k127_4063335_2	441	1175	-1	52382_2	01	Edge	None	None	0.578
k127_4063443_1	2	865	1	52383_1	10	Edge	None	None	0.448
k127_4063443_2	1021	1323	1	52383_2	01	ATG	AGGAG	5-10bp	0.465
k127_4063450_1	1	489	1	52384_1	10	Edge	None	None	0.446
k127_4063450_2	701	3367	1	52384_2	00	ATG	GGAGG	5-10bp	0.443
k127_4063450_3	3395	4672	1	52384_3	00	ATG	GGA/GAG/AGG	11-12bp	0.426
k127_4063450_4	4690	5355	1	52384_4	00	ATG	GGAG/GAGG	5-10bp	0.405
k127_4063598_1	123	500	-1	52385_1	00	ATG	AGGAG	5-10bp	0.595
k127_4063598_2	877	1191	1	52385_2	00	GTG	GGAGG	5-10bp	0.587
k127_4063766_1	200	2401	-1	52386_1	01	Edge	None	None	0.206
k127_4063780_1	1	276	1	52387_1	10	Edge	None	None	0.402
k127_4063780_2	715	1293	1	52387_2	01	TTG	AGGAG	5-10bp	0.556
k127_4063858_1	2	694	-1	52388_1	10	ATG	GGA/GAG/AGG	5-10bp	0.442
k127_4063858_2	764	982	-1	52388_2	00	ATG	GGAGG	5-10bp	0.438
k127_4063858_3	998	1852	-1	52388_3	00	TTG	AGxAGG/AGGxGG	5-10bp	0.411
k127_4063858_4	2199	2393	1	52388_4	00	GTG	AGGAG	5-10bp	0.446
k127_4063858_5	2549	2686	1	52388_5	00	ATG	AGGAGG	5-10bp	0.435
k127_4063858_6	2626	2820	1	52388_6	01	ATG	AGGAGG	5-10bp	0.462
k127_4063883_1	109	1254	1	52389_1	00	ATG	None	None	0.240
k127_4064061_1	1	567	-1	52390_1	10	ATG	AGGA	5-10bp	0.365
k127_4064061_2	571	876	-1	52390_2	00	ATG	None	None	0.346
k127_4064061_3	880	1815	-1	52390_3	01	Edge	None	None	0.379
k127_4064091_1	1	543	1	52391_1	10	Edge	None	None	0.420
k127_4064091_2	596	1246	1	52391_2	00	ATG	GGA/GAG/AGG	5-10bp	0.395
k127_4064091_3	1257	1940	1	52391_3	00	ATG	GGAGG	5-10bp	0.373
k127_4064108_1	1	1236	-1	52392_1	11	Edge	None	None	0.254
k127_4064264_1	3	233	-1	52393_1	10	ATG	AGGAG	5-10bp	0.255
k127_4064264_2	975	1889	1	52393_2	00	ATG	GGA/GAG/AGG	5-10bp	0.281
k127_4064264_3	1970	2383	1	52393_3	00	ATG	GGA/GAG/AGG	5-10bp	0.237
k127_4064292_1	3	416	-1	52394_1	10	ATG	GGAGG	3-4bp	0.425
k127_4064292_2	682	1311	1	52394_2	00	ATG	AGGAG	5-10bp	0.471
k127_4064292_3	1336	2571	1	52394_3	00	ATG	GGA/GAG/AGG	5-10bp	0.463
k127_4064399_1	2	976	1	52395_1	10	Edge	None	None	0.509
k127_4064399_2	973	1824	1	52395_2	01	ATG	AGGAG	5-10bp	0.515
k127_4064436_1	2	91	1	52396_1	10	Edge	None	None	0.256
k127_4064436_2	93	794	1	52396_2	00	ATG	None	None	0.372
k127_4064436_3	797	1177	1	52396_3	01	ATG	None	None	0.333
k127_4064568_1	3	185	-1	52397_1	10	ATG	None	None	0.596
k127_4064568_2	765	1799	-1	52397_2	00	ATG	None	None	0.608
k127_4064568_3	1796	3076	-1	52397_3	00	ATG	None	None	0.642
k127_4064568_4	3191	4042	-1	52397_4	00	ATG	None	None	0.580
k127_4064568_5	4350	5255	1	52397_5	00	ATG	AGxAG	5-10bp	0.607
k127_4064568_6	5252	6091	1	52397_6	00	ATG	None	None	0.590
k127_4064568_7	6201	7208	1	52397_7	01	ATG	None	None	0.521
k127_4064619_1	2	382	-1	52398_1	10	ATG	TAA	4bp	0.478
k127_4064619_2	413	1156	-1	52398_2	00	ATG	TAAA	9bp	0.458
k127_4064619_3	1175	1750	-1	52398_3	00	ATG	None	None	0.509
k127_4064619_4	1728	2519	-1	52398_4	01	Edge	None	None	0.489
k127_4064660_1	3	1049	-1	52399_1	10	ATG	TAA	11bp	0.491
k127_4064660_2	1050	1244	1	52399_2	00	ATG	TAA	12bp	0.333
k127_4064660_3	1362	2306	1	52399_3	00	ATG	AATAA	8bp	0.556
k127_4064662_1	3	215	-1	52400_1	10	ATG	None	None	0.432
k127_4064662_2	212	1258	-1	52400_2	00	ATG	TAA	3bp	0.388
k127_4064662_3	1255	1809	-1	52400_3	01	Edge	None	None	0.434
k127_4064719_1	3	1574	-1	52401_1	11	Edge	None	None	0.433
k127_4064956_1	2	1840	1	52402_1	10	Edge	None	None	0.199
k127_4064956_2	2125	3081	-1	52402_2	00	ATG	None	None	0.225
k127_4065224_1	85	387	-1	52403_1	00	ATG	AGGAG	5-10bp	0.330
k127_4065224_2	456	677	-1	52403_2	00	ATG	None	None	0.288
k127_4065224_3	680	1066	-1	52403_3	00	ATG	AGGA	5-10bp	0.362
k127_4065224_4	1261	1629	1	52403_4	01	ATG	GGA/GAG/AGG	5-10bp	0.396
k127_4065267_1	1	348	1	52404_1	10	Edge	None	None	0.368
k127_4065267_2	430	1095	1	52404_2	01	ATG	GGAG/GAGG	5-10bp	0.354
k127_4065359_1	1	603	1	52405_1	10	Edge	None	None	0.383
k127_4065359_2	694	1062	1	52405_2	01	ATG	GGAG/GAGG	5-10bp	0.439
k127_4065469_1	3	1835	-1	52406_1	10	ATG	None	None	0.628
k127_4065469_2	1872	2483	-1	52406_2	01	Edge	None	None	0.632
k127_4065473_1	3	335	-1	52407_1	10	ATG	AGxAG	5-10bp	0.324
k127_4065473_2	809	1243	-1	52407_2	00	TTG	None	None	0.299
k127_4065473_3	1919	2311	-1	52407_3	00	TTG	None	None	0.285
k127_4065473_4	2334	2480	1	52407_4	00	ATG	GGA/GAG/AGG	5-10bp	0.293
k127_4065473_5	2651	2863	-1	52407_5	01	Edge	None	None	0.282
k127_4065726_1	214	984	-1	52408_1	00	ATG	GGAG/GAGG	5-10bp	0.359
k127_4065794_1	3	152	-1	52409_1	10	ATG	None	None	0.547
k127_4065794_2	318	1139	-1	52409_2	00	ATG	None	None	0.540
k127_4065794_3	1213	2244	1	52409_3	00	ATG	None	None	0.566
k127_4065794_4	2250	2543	-1	52409_4	01	Edge	None	None	0.531
k127_4065808_1	232	1743	-1	52410_1	01	Edge	None	None	0.219
k127_4065900_1	2	1312	-1	52411_1	11	Edge	None	None	0.401
k127_4066068_1	2	469	-1	52412_1	10	ATG	None	None	0.464
k127_4066068_2	550	1371	1	52412_2	00	ATG	None	None	0.597
k127_4066068_3	1372	2610	1	52412_3	01	ATG	None	None	0.609
k127_4066088_1	3	1064	1	52413_1	11	Edge	None	None	0.534
k127_4066091_1	3	131	1	52414_1	10	Edge	None	None	0.248
k127_4066091_2	159	791	1	52414_2	00	ATG	AAAAAA	12bp	0.295
k127_4066091_3	815	1252	-1	52414_3	00	ATG	AATAA	10bp	0.242
k127_4066091_4	1343	2362	1	52414_4	00	ATG	None	None	0.267
k127_4066091_5	2449	2604	1	52414_5	00	ATG	TAAA	9bp	0.333
k127_4066091_6	2598	2864	1	52414_6	00	ATG	AATAA	13bp	0.262
k127_4066091_7	2857	3015	1	52414_7	01	ATG	TAAA	8bp	0.302
k127_4066363_1	1	285	1	52415_1	10	Edge	None	None	0.453
k127_4066363_2	305	853	1	52415_2	00	ATG	AGGT	6bp	0.521
k127_4066363_3	878	1174	1	52415_3	01	GTG	None	None	0.448
k127_4066444_1	3	1082	-1	52416_1	10	ATG	AATAA	10bp	0.447
k127_4066444_2	1334	1600	-1	52416_2	01	Edge	None	None	0.438
k127_4066618_1	150	2405	-1	52417_1	00	ATG	AATAA	13bp	0.239
k127_4066761_1	2	142	-1	52418_1	10	ATG	None	None	0.199
k127_4066761_2	189	1061	-1	52418_2	01	Edge	None	None	0.255
k127_4066831_1	1	165	-1	52419_1	10	ATG	GGAGG	5-10bp	0.394
k127_4066831_2	140	685	-1	52419_2	00	ATG	GGAGG	5-10bp	0.416
k127_4066831_3	906	1862	-1	52419_3	01	Edge	None	None	0.394
k127_4066835_1	3	551	1	52420_1	10	Edge	None	None	0.596
k127_4066835_2	552	1304	-1	52420_2	00	ATG	None	None	0.579
k127_4066835_3	1421	1942	1	52420_3	01	ATG	None	None	0.557
k127_4066846_1	3	692	1	52421_1	10	Edge	None	None	0.625
k127_4066846_2	724	1632	1	52421_2	00	ATG	None	None	0.618
k127_4066846_3	1760	2239	1	52421_3	00	TTG	AGGAGG	5-10bp	0.617
k127_4066846_4	2258	3037	1	52421_4	01	ATG	None	None	0.636
k127_4066848_1	2	127	1	52422_1	10	Edge	None	None	0.357
k127_4066848_2	360	524	1	52422_2	00	ATG	TAA	3bp	0.388
k127_4066848_3	1103	2911	-1	52422_3	00	ATG	TAAAA	14bp	0.475
k127_4066848_4	3095	3277	1	52422_4	01	ATG	TAA	5bp	0.421
k127_4066849_1	3	956	1	52423_1	10	Edge	None	None	0.466
k127_4066849_2	980	1996	1	52423_2	00	ATG	None	None	0.482
k127_4066849_3	2035	2310	1	52423_3	01	ATG	AAA	12bp	0.413
k127_4066925_1	1	1170	1	52424_1	10	Edge	None	None	0.526
k127_4066925_2	981	1409	-1	52424_2	01	Edge	None	None	0.517
k127_4067128_1	2	679	-1	52425_1	10	ATG	None	None	0.574
k127_4067128_2	800	1801	1	52425_2	01	ATG	None	None	0.571
k127_4067145_1	2	214	-1	52426_1	10	GTG	GGAGG	5-10bp	0.535
k127_4067145_2	411	695	1	52426_2	00	ATG	AGGAGG	5-10bp	0.575
k127_4067145_3	692	997	1	52426_3	00	ATG	None	None	0.549
k127_4067145_4	1034	1354	1	52426_4	00	ATG	None	None	0.523
k127_4067145_5	1351	2241	1	52426_5	00	ATG	None	None	0.606
k127_4067145_6	2243	2548	1	52426_6	00	ATG	GGAGG	5-10bp	0.569
k127_4067145_7	2545	3333	1	52426_7	00	GTG	None	None	0.605
k127_4067145_8	3387	3884	-1	52426_8	01	Edge	None	None	0.510
k127_4067368_1	134	745	-1	52427_1	00	ATG	None	None	0.201
k127_4067368_2	1165	1407	-1	52427_2	01	Edge	None	None	0.239
k127_4067386_1	3	1037	1	52428_1	10	Edge	None	None	0.559
k127_4067386_2	1143	1577	-1	52428_2	00	ATG	AGGAGG	5-10bp	0.513
k127_4067386_3	1593	2900	-1	52428_3	00	ATG	AGGAG	5-10bp	0.559
k127_4067386_4	3251	4618	-1	52428_4	00	ATG	AGGA	5-10bp	0.573
k127_4067386_5	4883	5473	1	52428_5	00	ATG	AGGAG/GGAGG	11-12bp	0.579
k127_4067401_1	3	350	1	52429_1	10	Edge	None	None	0.417
k127_4067401_2	328	558	1	52429_2	00	ATG	GGAG/GAGG	5-10bp	0.429
k127_4067401_3	594	1001	1	52429_3	01	ATG	GGA/GAG/AGG	5-10bp	0.451
k127_4067430_1	1	1035	-1	52430_1	11	Edge	None	None	0.431
k127_4067626_1	1	678	1	52431_1	10	Edge	None	None	0.460
k127_4067626_2	680	1246	1	52431_2	01	ATG	None	None	0.453
k127_4067769_1	2	784	-1	52432_1	10	ATG	None	None	0.549
k127_4067769_2	907	1017	-1	52432_2	01	Edge	None	None	0.550
k127_4067792_1	139	1311	1	52433_1	00	ATG	None	None	0.224
k127_4067792_2	1521	1739	-1	52433_2	00	TTG	None	None	0.228
k127_4067792_3	1971	2291	-1	52433_3	00	TTG	GGAG/GAGG	5-10bp	0.227
k127_4067792_4	2592	2750	-1	52433_4	00	ATG	None	None	0.270
k127_4067896_1	1	60	-1	52434_1	10	ATG	GGA/GAG/AGG	5-10bp	0.300
k127_4067896_2	474	1100	-1	52434_2	00	ATG	AGxAG	5-10bp	0.410
k127_4067896_3	1107	2285	-1	52434_3	00	ATG	None	None	0.363
k127_4067914_1	3	2102	1	52435_1	11	Edge	None	None	0.380
k127_4067953_1	3	1058	-1	52436_1	10	ATG	AAA	14bp	0.505
k127_4067962_1	2	64	-1	52437_1	10	ATG	None	None	0.524
k127_4067962_2	113	1015	1	52437_2	01	ATG	None	None	0.557
k127_4068185_1	2	139	1	52438_1	10	Edge	None	None	0.254
k127_4068185_2	182	730	1	52438_2	00	ATG	None	None	0.220
k127_4068185_3	805	1041	-1	52438_3	01	Edge	None	None	0.224
k127_4068303_1	3	110	1	52439_1	10	Edge	None	None	0.472
k127_4068303_2	107	1108	1	52439_2	00	ATG	GGA/GAG/AGG	5-10bp	0.449
k127_4068303_3	1261	2046	1	52439_3	00	ATG	GGAGG	5-10bp	0.485
k127_4068376_1	3	140	1	52440_1	10	Edge	None	None	0.500
k127_4068376_2	144	470	-1	52440_2	00	ATG	AATAA	3bp	0.468
k127_4068376_3	489	2339	-1	52440_3	01	Edge	None	None	0.498
k127_4068399_1	3	689	1	52441_1	10	Edge	None	None	0.351
k127_4068399_2	878	1141	-1	52441_2	00	ATG	AAAA	3bp	0.371
k127_4068399_3	1120	1299	-1	52441_3	00	ATG	AAAA	12bp	0.333
k127_4068399_4	1401	1670	-1	52441_4	00	ATG	None	None	0.385
k127_4068399_5	1670	1870	-1	52441_5	01	Edge	None	None	0.358
k127_4068474_1	3	1151	1	52442_1	10	Edge	None	None	0.512
k127_4068599_1	3	140	-1	52443_1	10	ATG	None	None	0.391
k127_4068599_2	97	369	-1	52443_2	00	ATG	None	None	0.355
k127_4068599_3	583	1263	-1	52443_3	01	Edge	None	None	0.483
k127_4068612_1	131	598	1	52444_1	00	ATG	None	None	0.224
k127_4068612_2	601	978	1	52444_2	00	TTG	None	None	0.196
k127_4068612_3	1088	1393	1	52444_3	00	ATG	None	None	0.196
k127_4068726_1	85	1143	1	52445_1	00	ATG	TATAA	3bp	0.185
k127_4068726_2	1292	1681	1	52445_2	00	ATG	AATAA	14bp	0.172
k127_4068726_3	1702	1851	1	52445_3	01	ATG	AAAA	4bp	0.167
k127_4068789_1	91	348	1	52446_1	00	TTG	TAA	3bp	0.314
k127_4068789_2	345	956	1	52446_2	00	ATG	TATAA	12bp	0.348
k127_4068789_3	961	1527	1	52446_3	01	ATG	TAA	11bp	0.353
k127_4068905_1	2	1024	1	52447_1	10	Edge	None	None	0.470
k127_4068905_2	1353	2024	1	52447_2	01	ATG	None	None	0.518
k127_4069018_1	2	1798	1	52448_1	10	Edge	None	None	0.415
k127_4069050_1	3	1463	1	52449_1	10	Edge	None	None	0.480
k127_4069168_1	3	203	1	52450_1	10	Edge	None	None	0.498
k127_4069168_2	307	951	1	52450_2	00	ATG	GGAGG	5-10bp	0.445
k127_4069168_3	953	1087	1	52450_3	00	ATG	GGAG/GAGG	5-10bp	0.407
k127_4069168_4	1062	1373	1	52450_4	00	ATG	AGGAGG	5-10bp	0.468
k127_4069168_5	1464	2114	1	52450_5	00	ATG	AGGAGG	5-10bp	0.504
k127_4069168_6	2127	2402	1	52450_6	00	ATG	GGAG/GAGG	5-10bp	0.482
k127_4069168_7	2402	2743	1	52450_7	00	ATG	GGAGG	5-10bp	0.444
k127_4069168_8	2745	2888	1	52450_8	01	GTG	GGA/GAG/AGG	5-10bp	0.444
k127_4069199_1	2	145	-1	52451_1	10	ATG	None	None	0.528
k127_4069199_2	142	636	-1	52451_2	00	ATG	None	None	0.588
k127_4069199_3	636	1808	-1	52451_3	01	Edge	None	None	0.590
k127_4069251_1	425	1660	1	52452_1	01	ATG	GGxGG	5-10bp	0.413
k127_4069261_1	1	390	1	52453_1	10	Edge	None	None	0.205
k127_4069261_2	301	621	-1	52453_2	00	ATG	GGAG/GAGG	5-10bp	0.159
k127_4069261_3	626	1009	-1	52453_3	01	Edge	None	None	0.229
k127_4069408_1	3	986	-1	52454_1	10	ATG	None	None	0.338
k127_4069408_2	1022	1141	-1	52454_2	01	Edge	None	None	0.275
k127_4069486_1	3	284	-1	52455_1	10	ATG	AAGAA	15bp	0.564
k127_4069486_2	501	1412	-1	52455_2	01	Edge	None	None	0.504
k127_4069507_1	243	710	1	52456_1	00	ATG	TAA	12bp	0.449
k127_4069507_2	707	1198	1	52456_2	00	ATG	AAA	14bp	0.467
k127_4069507_3	1203	1391	1	52456_3	00	ATG	AATAA	4bp	0.429
k127_4069589_1	1	1614	-1	52457_1	10	ATG	AGGAG/GGAGG	11-12bp	0.644
k127_4069589_2	1929	2570	1	52457_2	01	ATG	AGGAG	5-10bp	0.615
k127_4069607_1	3	269	-1	52458_1	10	GTG	TAA	11bp	0.311
k127_4069607_2	635	871	1	52458_2	00	ATG	AAAA	4bp	0.321
k127_4069607_3	970	1632	-1	52458_3	01	Edge	None	None	0.309
k127_4069643_1	1	678	1	52459_1	10	Edge	None	None	0.422
k127_4069643_2	715	1017	1	52459_2	01	ATG	None	None	0.370
k127_4069719_1	3	1448	-1	52460_1	10	ATG	AGGA	5-10bp	0.480
k127_4069719_2	1520	1690	-1	52460_2	01	Edge	None	None	0.450
k127_4069740_1	1	312	-1	52461_1	10	ATG	TAA	13bp	0.519
k127_4069740_2	478	915	-1	52461_2	00	ATG	AACAA	5bp	0.441
k127_4069740_3	1064	2764	1	52461_3	00	ATG	TAA	14bp	0.474
k127_4069740_4	2799	3857	1	52461_4	01	ATG	TAA	11bp	0.465
k127_4069937_1	3	476	1	52462_1	10	Edge	None	None	0.373
k127_4069937_2	521	1054	1	52462_2	00	ATG	TAA	9bp	0.290
k127_4069949_1	1	492	1	52463_1	10	Edge	None	None	0.520
k127_4069949_2	521	1366	1	52463_2	01	ATG	AGGAG	5-10bp	0.528
k127_4070137_1	3	338	-1	52464_1	10	ATG	AGGA/GGAG/GAGG	11-12bp	0.342
k127_4070137_2	454	1332	1	52464_2	01	GTG	GGA/GAG/AGG	5-10bp	0.336
k127_4070167_1	37	504	-1	52465_1	00	ATG	AGGA	5-10bp	0.547
k127_4070167_2	527	844	-1	52465_2	00	ATG	GGAG/GAGG	5-10bp	0.557
k127_4070167_3	1097	1183	1	52465_3	01	TTG	AGGAGG	5-10bp	0.460
k127_4070177_1	221	850	-1	52466_1	00	ATG	None	None	0.594
k127_4070381_1	1	1455	-1	52467_1	10	ATG	AGGAG	5-10bp	0.278
k127_4070381_2	1457	3376	-1	52467_2	00	ATG	AGGAG	5-10bp	0.245
k127_4070381_3	3352	3885	-1	52467_3	01	Edge	None	None	0.257
k127_4070440_1	550	1098	1	52468_1	01	ATG	AGGAG	5-10bp	0.317
k127_4070466_1	1	144	1	52469_1	10	Edge	None	None	0.236
k127_4070466_2	230	670	1	52469_2	00	ATG	None	None	0.299
k127_4070466_3	689	1036	1	52469_3	01	ATG	TAAAAA	15bp	0.279
k127_4070528_1	382	756	1	52470_1	00	ATG	AGGAGG	5-10bp	0.515
k127_4070528_2	770	1225	1	52470_2	00	ATG	AGGAGG	5-10bp	0.419
k127_4070528_3	1238	1468	1	52470_3	00	ATG	AGGAGG	5-10bp	0.385
k127_4070528_4	1491	1781	1	52470_4	00	ATG	GGxGG	5-10bp	0.433
k127_4070528_5	1778	1963	1	52470_5	00	ATG	AGGAG	5-10bp	0.473
k127_4070528_6	1953	2600	1	52470_6	00	ATG	AGGAGG	11-12bp	0.498
k127_4070528_7	2601	2981	1	52470_7	01	ATG	GGAGG	5-10bp	0.446
k127_4070563_1	3	125	-1	52471_1	10	ATG	AGGAG	5-10bp	0.195
k127_4070563_2	125	694	-1	52471_2	00	ATG	AGGAG	5-10bp	0.244
k127_4070563_3	827	1498	1	52471_3	00	ATG	GGA/GAG/AGG	11-12bp	0.254
k127_4070563_4	1464	1571	1	52471_4	00	ATG	GGA/GAG/AGG	5-10bp	0.194
k127_4070563_5	1587	1691	1	52471_5	01	TTG	AGGA	5-10bp	0.229
k127_4070604_1	1	1434	1	52472_1	11	Edge	None	None	0.509
k127_4070704_1	4	1017	1	52473_1	00	GTG	None	None	0.301
k127_4070704_2	1055	1150	1	52473_2	01	ATG	GGA/GAG/AGG	5-10bp	0.323
k127_4070726_1	2	1402	-1	52474_1	10	ATG	AAAAA	5bp	0.485
k127_4070726_2	1443	2507	-1	52474_2	01	Edge	None	None	0.501
k127_4070751_1	2	694	1	52475_1	10	Edge	None	None	0.329
k127_4070751_2	716	1030	1	52475_2	00	ATG	GGAGG	5-10bp	0.244
k127_4070751_3	1030	1122	1	52475_3	01	ATG	GGAG/GAGG	5-10bp	0.215
k127_4070893_1	38	982	-1	52476_1	00	ATG	None	None	0.364
k127_4070893_2	1052	1540	-1	52476_2	00	ATG	GGA/GAG/AGG	5-10bp	0.348
k127_4071099_1	915	1007	1	52477_1	01	ATG	AATAA	9bp	0.118
k127_4071112_1	2	784	1	52478_1	10	Edge	None	None	0.473
k127_4071112_2	912	1331	-1	52478_2	00	TTG	GGAGG	5-10bp	0.388
k127_4071112_3	1407	1703	-1	52478_3	00	ATG	GGAG/GAGG	5-10bp	0.367
k127_4071112_4	1727	2116	-1	52478_4	01	Edge	None	None	0.451
k127_4071136_1	1	366	-1	52479_1	10	ATG	None	None	0.404
k127_4071136_2	461	1126	1	52479_2	00	ATG	GGAG/GAGG	5-10bp	0.327
k127_4071136_3	1183	1632	1	52479_3	01	ATG	None	None	0.340
k127_4071201_1	1	147	1	52480_1	10	Edge	None	None	0.483
k127_4071201_2	159	1004	1	52480_2	00	ATG	TAA	11bp	0.511
k127_4071243_1	1	327	1	52481_1	10	Edge	None	None	0.217
k127_4071243_2	489	1310	1	52481_2	01	GTG	GGAG/GAGG	5-10bp	0.287
k127_4071282_1	2	1138	-1	52482_1	10	ATG	AGGAG	5-10bp	0.631
k127_4071331_1	3	1982	1	52483_1	10	Edge	None	None	0.562
k127_4071331_2	2106	2603	1	52483_2	00	ATG	None	None	0.532
k127_4071331_3	2713	3219	-1	52483_3	00	ATG	None	None	0.570
k127_4071541_1	2	379	1	52484_1	10	Edge	None	None	0.399
k127_4071541_2	545	1279	1	52484_2	01	ATG	GGA/GAG/AGG	5-10bp	0.390
k127_4071709_1	2	4222	1	52485_1	10	Edge	None	None	0.491
k127_4071709_2	4249	4983	1	52485_2	00	ATG	None	None	0.333
k127_4071709_3	4970	6373	1	52485_3	01	ATG	TAAA	14bp	0.452
k127_4071732_1	1	168	-1	52486_1	10	ATG	GGAG/GAGG	5-10bp	0.375
k127_4071732_2	221	1105	-1	52486_2	00	ATG	GGA/GAG/AGG	11-12bp	0.294
k127_4071732_3	1108	1698	-1	52486_3	00	ATG	None	None	0.293
k127_4071732_4	1820	1903	1	52486_4	01	ATG	GGAG/GAGG	5-10bp	0.321
k127_4071791_1	2	208	-1	52487_1	10	ATG	GGAG/GAGG	5-10bp	0.401
k127_4071791_2	226	627	-1	52487_2	00	ATG	AGGA	5-10bp	0.430
k127_4071791_3	647	1804	-1	52487_3	01	Edge	None	None	0.456
k127_4071809_1	1	3456	1	52488_1	11	Edge	None	None	0.292
k127_4071861_1	2	2146	-1	52489_1	10	ATG	TAAAA	3bp	0.453
k127_4071861_2	2487	2912	-1	52489_2	01	Edge	None	None	0.406
k127_4071862_1	2	877	-1	52490_1	10	TTG	AGGAGG	5-10bp	0.565
k127_4071862_2	1393	1512	-1	52490_2	01	Edge	None	None	0.408
k127_4071875_1	1	516	-1	52491_1	10	TTG	TAA	4bp	0.244
k127_4071875_2	565	1110	-1	52491_2	01	Edge	None	None	0.251
k127_4071976_1	3	101	-1	52492_1	10	ATG	TAAA	11bp	0.394
k127_4071976_2	131	316	-1	52492_2	00	ATG	TAAA	11bp	0.543
k127_4071976_3	458	1204	-1	52492_3	01	Edge	None	None	0.477
k127_4072088_1	3	761	1	52493_1	10	Edge	None	None	0.420
k127_4072088_2	766	1404	1	52493_2	01	ATG	None	None	0.460
k127_4072180_1	1	78	-1	52494_1	10	ATG	None	None	0.282
k127_4072180_2	100	1668	1	52494_2	00	ATG	None	None	0.308
k127_4072286_1	1	1332	-1	52495_1	11	Edge	None	None	0.479
k127_4072295_1	1	351	1	52496_1	10	Edge	None	None	0.464
k127_4072295_2	410	697	1	52496_2	00	ATG	AAAA	11bp	0.361
k127_4072295_3	867	1538	1	52496_3	01	ATG	TAA	11bp	0.454
k127_4072325_1	1	861	1	52497_1	10	Edge	None	None	0.360
k127_4072325_2	861	1037	1	52497_2	01	ATG	TAAA	11bp	0.452
k127_4072351_1	1	474	1	52498_1	10	Edge	None	None	0.285
k127_4072351_2	634	1116	1	52498_2	00	ATG	AGGA/GGAG/GAGG	11-12bp	0.244
k127_4072351_3	1171	1587	1	52498_3	01	ATG	GGAGG	5-10bp	0.240
k127_4072353_1	2	970	-1	52499_1	10	ATG	AGGAGG	5-10bp	0.543
k127_4072353_2	963	2210	-1	52499_2	01	Edge	None	None	0.553
k127_4072478_1	151	1503	1	52500_1	01	ATG	GGAG/GAGG	5-10bp	0.359
k127_4072495_1	1	663	1	52501_1	10	Edge	None	None	0.475
k127_4072495_2	672	932	-1	52501_2	00	ATG	AGGAG	5-10bp	0.410
k127_4072506_1	155	901	1	52502_1	00	ATG	AAAAA	10bp	0.427
k127_4072506_2	1086	2213	1	52502_2	00	ATG	TAA	11bp	0.411
k127_4072506_3	2626	2997	1	52502_3	01	ATG	TAAA	14bp	0.530
k127_4072625_1	42	1073	-1	52503_1	00	TTG	None	None	0.197
k127_4072681_1	3	1088	-1	52504_1	11	Edge	None	None	0.467
k127_4072693_1	2	253	1	52505_1	10	Edge	None	None	0.500
k127_4072693_2	408	566	1	52505_2	00	ATG	GGAGG	5-10bp	0.421
k127_4072693_3	670	1068	1	52505_3	00	ATG	GGAG/GAGG	5-10bp	0.341
k127_4072693_4	1201	1515	1	52505_4	01	ATG	4Base/6BMM	13-15bp	0.432
k127_4072707_1	1	726	1	52506_1	10	Edge	None	None	0.347
k127_4072707_2	762	1190	1	52506_2	01	ATG	None	None	0.399
k127_4072735_1	3	2381	-1	52507_1	11	Edge	None	None	0.469
k127_4072802_1	2	820	1	52508_1	10	Edge	None	None	0.326
k127_4072802_2	1033	1257	-1	52508_2	01	Edge	None	None	0.391
k127_4072890_1	2	241	1	52509_1	10	Edge	None	None	0.554
k127_4072890_2	290	1636	1	52509_2	01	ATG	None	None	0.463
k127_4072911_1	2	469	-1	52510_1	10	ATG	GGAG/GAGG	5-10bp	0.263
k127_4072911_2	469	948	-1	52510_2	00	ATG	GGA/GAG/AGG	5-10bp	0.246
k127_4072911_3	1013	1348	-1	52510_3	01	Edge	None	None	0.307
k127_4073039_1	2	313	-1	52511_1	10	ATG	AGxAGG/AGGxGG	5-10bp	0.462
k127_4073039_2	310	888	-1	52511_2	00	ATG	GGAG/GAGG	5-10bp	0.447
k127_4073039_3	881	1135	-1	52511_3	01	Edge	None	None	0.435
k127_4073104_1	1	378	1	52512_1	10	Edge	None	None	0.394
k127_4073104_2	612	827	1	52512_2	00	ATG	GGA/GAG/AGG	5-10bp	0.477
k127_4073104_3	921	1049	1	52512_3	01	ATG	None	None	0.419
k127_4073312_1	2	415	1	52513_1	10	Edge	None	None	0.548
k127_4073312_2	465	1118	1	52513_2	00	ATG	None	None	0.523
k127_4073312_3	1115	1375	-1	52513_3	01	Edge	None	None	0.498
k127_4073375_1	1	1446	-1	52514_1	11	Edge	None	None	0.557
k127_4073401_1	3	992	1	52515_1	10	Edge	None	None	0.420
k127_4073401_2	1047	1352	-1	52515_2	00	ATG	TAAA	12bp	0.461
k127_4073401_3	1376	1783	-1	52515_3	01	Edge	None	None	0.426
k127_4073491_1	211	1173	1	52516_1	00	GTG	AGGAG	5-10bp	0.596
k127_4073491_2	1160	1387	1	52516_2	01	ATG	GGAGG	5-10bp	0.557
k127_4073494_1	3	824	1	52517_1	10	Edge	None	None	0.459
k127_4073494_2	815	1888	1	52517_2	01	ATG	None	None	0.492
k127_4073520_1	1	1002	1	52518_1	11	Edge	None	None	0.486
k127_4073691_1	1	408	-1	52519_1	10	ATG	AGGAGG	11-12bp	0.453
k127_4073691_2	405	929	-1	52519_2	00	ATG	GGAG/GAGG	5-10bp	0.415
k127_4073691_3	1080	1835	1	52519_3	00	ATG	GGAGG	5-10bp	0.434
k127_4073691_4	1838	2530	1	52519_4	00	ATG	GGAG/GAGG	5-10bp	0.465
k127_4073691_5	2517	3254	1	52519_5	00	GTG	GGAGG	5-10bp	0.439
k127_4073691_6	3266	3637	1	52519_6	00	ATG	AGGAGG	3-4bp	0.414
k127_4073691_7	3634	4605	-1	52519_7	00	TTG	GGAG/GAGG	5-10bp	0.424
k127_4073691_8	4617	5444	-1	52519_8	01	Edge	None	None	0.442
k127_4073733_1	1	285	1	52520_1	10	Edge	None	None	0.491
k127_4073733_2	329	1252	1	52520_2	00	ATG	None	None	0.544
k127_4073733_3	1257	2156	1	52520_3	00	ATG	None	None	0.493
k127_4073733_4	2186	2566	1	52520_4	00	ATG	None	None	0.486
k127_4073733_5	2530	3318	1	52520_5	01	ATG	3Base/5BMM	13-15bp	0.506
k127_4073941_1	360	821	-1	52521_1	00	ATG	GGA/GAG/AGG	5-10bp	0.400
k127_4073941_2	1346	1675	1	52521_2	00	ATG	AGGAG	5-10bp	0.461
k127_4073941_3	1675	3081	1	52521_3	00	ATG	AGGAGG	5-10bp	0.446
k127_4073941_4	3083	3604	1	52521_4	00	ATG	AGGAGG	5-10bp	0.452
k127_4073941_5	3743	3979	1	52521_5	00	GTG	AGGAG	5-10bp	0.443
k127_4073941_6	4095	4289	1	52521_6	00	ATG	GGAGG	5-10bp	0.467
k127_4073941_7	4355	4690	1	52521_7	01	ATG	GGA/GAG/AGG	5-10bp	0.393
k127_4074056_1	3	185	-1	52522_1	10	ATG	AGGAG/GGAGG	11-12bp	0.213
k127_4074056_2	283	906	-1	52522_2	00	ATG	GGAG/GAGG	5-10bp	0.250
k127_4074056_3	937	1383	-1	52522_3	01	Edge	None	None	0.213
k127_4074141_1	45	578	-1	52523_1	00	ATG	None	None	0.605
k127_4074141_2	679	1308	-1	52523_2	00	ATG	None	None	0.606
k127_4074141_3	1328	2521	-1	52523_3	00	ATG	None	None	0.611
k127_4074141_4	2524	2619	-1	52523_4	01	Edge	None	None	0.438
k127_4074194_1	229	2694	-1	52524_1	01	Edge	None	None	0.408
k127_4074197_1	371	1630	-1	52525_1	00	ATG	None	None	0.594
k127_4074242_1	2	388	-1	52526_1	10	ATG	None	None	0.527
k127_4074242_2	714	1199	1	52526_2	00	ATG	None	None	0.490
k127_4074242_3	1203	2027	-1	52526_3	00	ATG	None	None	0.533
k127_4074242_4	2143	2901	-1	52526_4	00	ATG	None	None	0.563
k127_4074242_5	2903	3220	-1	52526_5	00	ATG	None	None	0.513
k127_4074242_6	3230	3562	-1	52526_6	00	ATG	None	None	0.529
k127_4074242_7	3708	3827	-1	52526_7	01	Edge	None	None	0.558
k127_4074411_1	2	3142	1	52527_1	10	Edge	None	None	0.534
k127_4074411_2	3191	3832	1	52527_2	01	ATG	None	None	0.537
k127_4074490_1	1	207	-1	52528_1	10	ATG	None	None	0.377
k127_4074490_2	207	1415	-1	52528_2	00	ATG	None	None	0.423
k127_4074490_3	1446	3218	-1	52528_3	00	ATG	None	None	0.392
k127_4074490_4	3254	3418	-1	52528_4	01	Edge	None	None	0.345
k127_4074522_1	131	1168	-1	52529_1	01	Edge	None	None	0.252
k127_4074622_1	116	754	1	52530_1	00	ATG	AATAA	9bp	0.394
k127_4074622_2	757	1014	1	52530_2	01	ATG	None	None	0.434
k127_4074645_1	124	1095	-1	52531_1	00	ATG	AAAAA	8bp	0.461
k127_4074645_2	1112	2116	-1	52531_2	01	Edge	None	None	0.411
k127_4074715_1	3	125	-1	52532_1	10	ATG	TAA	5bp	0.358
k127_4074715_2	171	959	-1	52532_2	00	ATG	AATAA	5bp	0.442
k127_4074719_1	3	1019	-1	52533_1	11	Edge	None	None	0.551
k127_4074750_1	2	838	1	52534_1	10	Edge	None	None	0.478
k127_4074750_2	889	2472	-1	52534_2	00	ATG	AAAAA	5bp	0.525
k127_4074750_3	2497	4602	-1	52534_3	00	ATG	AAA	11bp	0.481
k127_4074750_4	4961	6565	1	52534_4	00	ATG	None	None	0.458
k127_4074750_5	6583	7872	1	52534_5	00	ATG	TAAAA	15bp	0.484
k127_4074750_6	7882	8442	1	52534_6	00	ATG	TAA	9bp	0.467
k127_4074750_7	8518	8661	1	52534_7	00	ATG	TAAA	8bp	0.417
k127_4074750_8	8648	13165	1	52534_8	00	ATG	AAAAA	3bp	0.488
k127_4074750_9	13182	14678	1	52534_9	00	ATG	None	None	0.496
k127_4074750_10	14866	16620	1	52534_10	00	ATG	AAA	11bp	0.476
k127_4074750_11	16694	17917	1	52534_11	00	ATG	AAAA	11bp	0.459
k127_4074750_12	18050	19342	1	52534_12	00	TTG	TAAA	11bp	0.491
k127_4074750_13	19580	20272	-1	52534_13	00	ATG	None	None	0.501
k127_4074750_14	20265	20684	-1	52534_14	00	ATG	AAA	11bp	0.481
k127_4074750_15	20928	21386	1	52534_15	00	ATG	AAAA	12bp	0.449
k127_4074750_16	21513	22361	1	52534_16	00	ATG	AAGAA	13bp	0.465
k127_4074750_17	22333	23160	1	52534_17	00	ATG	TAA	12bp	0.477
k127_4074750_18	23262	23510	-1	52534_18	00	ATG	TAAA	12bp	0.402
k127_4074862_1	2	937	-1	52535_1	10	ATG	AGGAG	5-10bp	0.411
k127_4074862_2	953	1342	-1	52535_2	00	ATG	AGGAG/GGAGG	11-12bp	0.464
k127_4074862_3	1364	1741	-1	52535_3	00	ATG	AGGAGG	5-10bp	0.421
k127_4074862_4	1895	2113	-1	52535_4	00	ATG	AGGA/GGAG/GAGG	11-12bp	0.420
k127_4074862_5	2106	2879	-1	52535_5	00	ATG	None	None	0.393
k127_4074862_6	2882	3430	-1	52535_6	01	Edge	None	None	0.410
k127_4074935_1	1	84	1	52536_1	10	Edge	None	None	0.500
k127_4074935_2	136	2289	1	52536_2	00	ATG	4Base/6BMM	13-15bp	0.526
k127_4074935_3	2425	3393	1	52536_3	01	ATG	None	None	0.523
k127_4074975_1	3	509	1	52537_1	10	Edge	None	None	0.396
k127_4074975_2	580	1284	1	52537_2	00	TTG	AGGAG	5-10bp	0.426
k127_4074975_3	1281	1646	1	52537_3	00	ATG	AGGA	5-10bp	0.366
k127_4074975_4	1633	2061	1	52537_4	01	ATG	AGxAG	5-10bp	0.427
k127_4074996_1	3	962	1	52538_1	10	Edge	None	None	0.454
k127_4074996_2	996	1301	1	52538_2	01	ATG	TAA	12bp	0.451
k127_4075017_1	3	485	-1	52539_1	10	ATG	GGA/GAG/AGG	5-10bp	0.431
k127_4075017_2	799	1257	1	52539_2	01	ATG	GGAGG	5-10bp	0.416
k127_4075047_1	654	1007	1	52540_1	00	ATG	GGxGG	5-10bp	0.401
k127_4075055_1	1	351	1	52541_1	10	Edge	None	None	0.328
k127_4075055_2	433	1674	1	52541_2	00	ATG	GGAG/GAGG	5-10bp	0.294
k127_4075055_3	1752	1862	1	52541_3	01	ATG	AGGAG	5-10bp	0.315
k127_4075061_1	2	742	-1	52542_1	10	ATG	None	None	0.472
k127_4075061_2	732	1157	-1	52542_2	00	ATG	AGxAGG/AGGxGG	5-10bp	0.472
k127_4075061_3	1203	1877	-1	52542_3	00	ATG	AGGAGG	5-10bp	0.412
k127_4075061_4	1933	2217	-1	52542_4	01	Edge	None	None	0.495
k127_4075162_1	2	1204	-1	52543_1	10	ATG	None	None	0.366
k127_4075162_2	1297	1596	-1	52543_2	01	Edge	None	None	0.443
k127_4075260_1	13	2469	-1	52544_1	00	ATG	None	None	0.534
k127_4075883_1	251	421	-1	52545_1	00	ATG	None	None	0.456
k127_4075883_2	425	1474	-1	52545_2	01	Edge	None	None	0.532
k127_4075955_1	2	379	1	52546_1	10	Edge	None	None	0.410
k127_4075955_2	409	1152	1	52546_2	00	ATG	GGAG/GAGG	5-10bp	0.433
k127_4075955_3	1182	1781	1	52546_3	01	ATG	4Base/6BMM	13-15bp	0.467
k127_4075990_1	1	711	1	52547_1	10	Edge	None	None	0.357
k127_4075990_2	853	2052	1	52547_2	00	ATG	AGGAG	5-10bp	0.319
k127_4075990_3	2036	2581	1	52547_3	00	GTG	GGAG/GAGG	5-10bp	0.311
k127_4075990_4	2634	3536	1	52547_4	00	ATG	None	None	0.338
k127_4075990_5	3537	5450	1	52547_5	00	TTG	None	None	0.304
k127_4075990_6	5435	5857	1	52547_6	00	ATG	GGA/GAG/AGG	5-10bp	0.286
k127_4075990_7	5869	6231	1	52547_7	00	ATG	AGGAG	5-10bp	0.309
k127_4075990_8	6666	6941	-1	52547_8	01	Edge	None	None	0.402
k127_4076022_1	2	133	-1	52548_1	10	ATG	GGAG/GAGG	5-10bp	0.462
k127_4076022_2	126	1004	-1	52548_2	00	ATG	GGAGG	5-10bp	0.402
k127_4076022_3	1282	1476	1	52548_3	01	TTG	GGA/GAG/AGG	11-12bp	0.328
k127_4076146_1	3	1202	-1	52549_1	10	ATG	None	None	0.620
k127_4076146_2	1199	1330	-1	52549_2	01	Edge	None	None	0.523
k127_4076162_1	3	104	1	52550_1	10	Edge	None	None	0.549
k127_4076162_2	330	860	1	52550_2	00	ATG	TAAAAA	10bp	0.546
k127_4076162_3	987	1061	1	52550_3	01	ATG	TAAA	12bp	0.467
k127_4076171_1	1	2034	1	52551_1	10	Edge	None	None	0.350
k127_4076171_2	2050	2625	1	52551_2	00	ATG	GGAG/GAGG	5-10bp	0.413
k127_4076171_3	2723	3661	1	52551_3	00	ATG	GGAG/GAGG	5-10bp	0.384
k127_4076171_4	3724	3816	1	52551_4	01	ATG	AGGAG	5-10bp	0.344
k127_4076724_1	1	1149	-1	52552_1	10	ATG	GGAGG	5-10bp	0.614
k127_4076724_2	1165	2307	-1	52552_2	01	Edge	None	None	0.615
k127_4076731_1	3	80	-1	52553_1	10	ATG	None	None	0.423
k127_4076731_2	86	1048	-1	52553_2	00	ATG	None	None	0.533
k127_4076731_3	1053	2396	1	52553_3	00	ATG	None	None	0.512
k127_4076731_4	2402	3430	-1	52553_4	00	ATG	None	None	0.593
k127_4076731_5	3561	4025	1	52553_5	01	ATG	None	None	0.578
k127_4076803_1	762	1088	1	52554_1	00	ATG	None	None	0.486
k127_4076803_2	1249	2427	1	52554_2	00	ATG	None	None	0.513
k127_4076803_3	2427	2831	1	52554_3	00	ATG	None	None	0.484
k127_4076803_4	2854	3225	1	52554_4	00	ATG	None	None	0.516
k127_4076803_5	3568	3735	1	52554_5	00	ATG	None	None	0.458
k127_4076803_6	3754	4032	1	52554_6	00	ATG	None	None	0.480
k127_4076803_7	4062	4262	1	52554_7	00	ATG	None	None	0.498
k127_4076803_8	4329	4559	1	52554_8	00	ATG	None	None	0.468
k127_4076847_1	3	1004	-1	52555_1	10	ATG	GGAGG	5-10bp	0.468
k127_4076847_2	1001	1555	-1	52555_2	00	ATG	None	None	0.501
k127_4076847_3	1908	2120	-1	52555_3	01	Edge	None	None	0.376
k127_4076858_1	3	758	1	52556_1	10	Edge	None	None	0.354
k127_4076858_2	761	2176	1	52556_2	00	ATG	GGAG/GAGG	5-10bp	0.343
k127_4076858_3	2189	2377	1	52556_3	01	ATG	GGAG/GAGG	5-10bp	0.381
k127_4077047_1	61	2130	-1	52557_1	00	TTG	AGGA/GGAG/GAGG	11-12bp	0.399
k127_4077047_2	2085	2771	-1	52557_2	00	ATG	GGA/GAG/AGG	5-10bp	0.392
k127_4077047_3	2784	3365	-1	52557_3	00	TTG	3Base/5BMM	13-15bp	0.347
k127_4077047_4	3362	3877	-1	52557_4	00	ATG	None	None	0.428
k127_4077047_5	3884	4459	-1	52557_5	00	ATG	AGGAG	5-10bp	0.446
k127_4077047_6	4452	4832	-1	52557_6	01	Edge	None	None	0.402
k127_4077130_1	1	297	-1	52558_1	10	ATG	TAA	11bp	0.502
k127_4077130_2	337	1425	-1	52558_2	00	ATG	TAAA	11bp	0.511
k127_4077130_3	1555	1719	-1	52558_3	01	Edge	None	None	0.418
k127_4077150_1	3	716	1	52559_1	10	Edge	None	None	0.353
k127_4077150_2	724	1425	1	52559_2	00	ATG	AGGA/GGAG/GAGG	11-12bp	0.299
k127_4077150_3	1434	1640	1	52559_3	00	ATG	AGGAG	3-4bp	0.338
k127_4077150_4	1609	1800	1	52559_4	00	ATG	GGAG/GAGG	5-10bp	0.328
k127_4077150_5	1815	1970	1	52559_5	00	ATG	None	None	0.378
k127_4077150_6	1970	2275	1	52559_6	00	ATG	AGGAG	5-10bp	0.379
k127_4077150_7	2285	2677	1	52559_7	00	ATG	AGGAG	5-10bp	0.326
k127_4077150_8	2688	2978	1	52559_8	00	ATG	AGGAG	5-10bp	0.289
k127_4077150_9	2988	3341	1	52559_9	01	ATG	AGGAG	5-10bp	0.282
k127_4077183_1	161	1399	1	52560_1	00	ATG	AGGAGG	5-10bp	0.575
k127_4077205_1	1	981	1	52561_1	10	Edge	None	None	0.457
k127_4077205_2	1041	1397	-1	52561_2	01	Edge	None	None	0.417
k127_4077356_1	3	974	1	52562_1	10	Edge	None	None	0.372
k127_4077356_2	1037	1468	1	52562_2	00	ATG	AGGAG	5-10bp	0.421
k127_4077356_3	1571	1711	1	52562_3	01	ATG	None	None	0.355
k127_4077727_1	2	163	-1	52563_1	10	ATG	AGGAG	5-10bp	0.556
k127_4077727_2	353	1795	-1	52563_2	00	ATG	AGGAG	5-10bp	0.506
k127_4077727_3	1990	2142	1	52563_3	01	ATG	AGGAG	5-10bp	0.601
k127_4077790_1	1	1326	1	52564_1	10	Edge	None	None	0.473
k127_4077790_2	1618	2340	1	52564_2	00	ATG	GGAG/GAGG	5-10bp	0.459
k127_4077842_1	2	640	-1	52565_1	10	ATG	None	None	0.207
k127_4077842_2	754	1014	-1	52565_2	01	Edge	None	None	0.146
k127_4077861_1	212	1429	1	52566_1	01	TTG	AAAAA	12bp	0.345
k127_4077924_1	271	2580	1	52567_1	01	ATG	AATAA	9bp	0.466
k127_4077994_1	13	588	-1	52568_1	00	ATG	ATA	5bp	0.464
k127_4077994_2	614	1015	-1	52568_2	01	Edge	None	None	0.448
k127_4078061_1	2	400	-1	52569_1	10	ATG	GGA/GAG/AGG	5-10bp	0.471
k127_4078061_2	397	879	-1	52569_2	00	ATG	AGGAGG	5-10bp	0.458
k127_4078061_3	876	1466	-1	52569_3	01	Edge	None	None	0.482
k127_4078105_1	3	194	1	52570_1	10	Edge	None	None	0.526
k127_4078105_2	561	2330	1	52570_2	00	TTG	GGxGG	5-10bp	0.632
k127_4078105_3	2354	3673	1	52570_3	01	ATG	AGGA	5-10bp	0.603
k127_4078139_1	1	1083	-1	52571_1	11	Edge	None	None	0.491
k127_4078212_1	2	1075	-1	52572_1	10	ATG	AAAA	14bp	0.520
k127_4078274_1	3	263	1	52573_1	10	Edge	None	None	0.544
k127_4078274_2	562	1092	-1	52573_2	00	ATG	None	None	0.508
k127_4078274_3	1098	2645	-1	52573_3	00	ATG	None	None	0.517
k127_4078274_4	2771	3454	-1	52573_4	00	ATG	AACAA	14bp	0.560
k127_4078277_1	1	102	-1	52574_1	10	ATG	AGGAG	5-10bp	0.549
k127_4078277_2	119	1216	-1	52574_2	01	Edge	None	None	0.531
k127_4078309_1	1	831	-1	52575_1	10	ATG	None	None	0.235
k127_4078437_1	2	481	1	52576_1	10	Edge	None	None	0.450
k127_4078437_2	549	1391	1	52576_2	01	ATG	TAAAAA	15bp	0.464
k127_4078546_1	3	1013	1	52577_1	10	Edge	None	None	0.622
k127_4078546_2	1049	1249	1	52577_2	01	ATG	None	None	0.577
k127_4078584_1	2	568	1	52578_1	10	Edge	None	None	0.275
k127_4078584_2	573	1478	1	52578_2	00	ATG	GGA/GAG/AGG	5-10bp	0.289
k127_4078584_3	1481	2170	1	52578_3	00	ATG	GGAG/GAGG	5-10bp	0.212
k127_4078584_4	2179	3177	1	52578_4	01	ATG	GGA/GAG/AGG	5-10bp	0.212
k127_4078609_1	3	308	-1	52579_1	10	ATG	None	None	0.520
k127_4078609_2	305	787	-1	52579_2	00	GTG	None	None	0.532
k127_4078609_3	842	1192	-1	52579_3	00	ATG	None	None	0.601
k127_4078609_4	1311	1850	-1	52579_4	01	Edge	None	None	0.522
k127_4078613_1	1	1026	-1	52580_1	11	Edge	None	None	0.369
k127_4078629_1	1	414	1	52581_1	10	Edge	None	None	0.261
k127_4078629_2	481	978	1	52581_2	00	ATG	GGAGG	5-10bp	0.299
k127_4078648_1	1	873	-1	52582_1	10	ATG	None	None	0.245
k127_4078648_2	875	1297	-1	52582_2	00	ATG	None	None	0.203
k127_4078648_3	1302	2516	-1	52582_3	00	ATG	GGA/GAG/AGG	5-10bp	0.282
k127_4078648_4	2653	3204	1	52582_4	00	ATG	None	None	0.243
k127_4078648_5	3201	4640	-1	52582_5	00	ATG	AGxAG	5-10bp	0.210
k127_4078648_6	4618	5073	-1	52582_6	00	ATG	GGA/GAG/AGG	5-10bp	0.235
k127_4078648_7	5082	5678	-1	52582_7	00	ATG	None	None	0.263
k127_4078648_8	5769	5948	-1	52582_8	01	Edge	None	None	0.311
k127_4078705_1	60	755	-1	52583_1	00	ATG	AGxAGG/AGGxGG	5-10bp	0.448
k127_4078705_2	794	1162	-1	52583_2	01	Edge	None	None	0.415
k127_4078826_1	131	2710	1	52584_1	00	ATG	None	None	0.248
k127_4078832_1	2	550	1	52585_1	10	Edge	None	None	0.373
k127_4078832_2	663	1256	1	52585_2	00	ATG	TATAA	11bp	0.396
k127_4078832_3	1253	1387	1	52585_3	01	ATG	TAAA	9bp	0.378
k127_4078878_1	28	1002	1	52586_1	00	GTG	GGA/GAG/AGG	5-10bp	0.242
k127_4078878_2	1108	1197	1	52586_2	01	ATG	AGGAG	5-10bp	0.278
k127_4078986_1	2	1270	1	52587_1	11	Edge	None	None	0.221
k127_4079115_1	3	812	-1	52588_1	10	GTG	GGAG/GAGG	5-10bp	0.421
k127_4079126_1	1	1665	1	52589_1	11	Edge	None	None	0.695
k127_4079129_1	2	190	-1	52590_1	10	ATG	GGAG/GAGG	5-10bp	0.360
k127_4079129_2	391	1302	-1	52590_2	01	Edge	None	None	0.396
k127_4079192_1	1	1008	1	52591_1	11	Edge	None	None	0.221
k127_4079215_1	37	360	-1	52592_1	00	TTG	AGGAG	5-10bp	0.321
k127_4079215_2	485	868	-1	52592_2	00	ATG	AGGA	5-10bp	0.297
k127_4079215_3	873	1619	-1	52592_3	00	TTG	AGGA	5-10bp	0.317
k127_4079215_4	1749	2126	1	52592_4	00	ATG	AGGAG	5-10bp	0.368
k127_4079215_5	2187	2735	-1	52592_5	00	ATG	AGGAG	5-10bp	0.368
k127_4079215_6	2869	3294	1	52592_6	00	ATG	AGGAG	5-10bp	0.310
k127_4079215_7	3358	4443	-1	52592_7	00	ATG	AGGA	5-10bp	0.337
k127_4079215_8	4837	4989	-1	52592_8	01	Edge	None	None	0.248
k127_4079275_1	1	123	-1	52593_1	10	ATG	TAAA	12bp	0.407
k127_4079298_1	2	334	-1	52594_1	10	ATG	GGAG/GAGG	5-10bp	0.474
k127_4079298_2	382	756	-1	52594_2	00	ATG	AGGAG	5-10bp	0.413
k127_4079344_1	1	366	1	52595_1	10	Edge	None	None	0.500
k127_4079344_2	363	671	1	52595_2	00	ATG	GGAGG	5-10bp	0.518
k127_4079479_1	2	118	1	52596_1	10	Edge	None	None	0.248
k127_4079479_2	157	1494	1	52596_2	01	ATG	GGA/GAG/AGG	5-10bp	0.357
k127_4079705_1	1	690	-1	52597_1	10	ATG	None	None	0.587
k127_4079705_2	824	1978	-1	52597_2	00	ATG	None	None	0.604
k127_4079705_3	1978	3399	-1	52597_3	00	ATG	AGxAG	5-10bp	0.596
k127_4079705_4	3618	3902	-1	52597_4	01	Edge	None	None	0.586
k127_4079761_1	3	200	1	52598_1	10	Edge	None	None	0.596
k127_4079761_2	259	1704	1	52598_2	01	ATG	GGAG/GAGG	5-10bp	0.633
k127_4080161_1	382	525	-1	52599_1	00	ATG	None	None	0.319
k127_4080161_2	646	1230	-1	52599_2	00	ATG	None	None	0.318
k127_4080161_3	1285	1941	-1	52599_3	00	ATG	AGGAG	5-10bp	0.402
k127_4080161_4	2092	3726	-1	52599_4	00	ATG	GGAG/GAGG	5-10bp	0.388
k127_4080161_5	3745	4617	-1	52599_5	00	TTG	AGGAGG	5-10bp	0.392
k127_4080161_6	4792	5916	-1	52599_6	00	ATG	None	None	0.348
k127_4080161_7	6085	6321	-1	52599_7	01	Edge	None	None	0.354
k127_4080275_1	52	1341	1	52600_1	00	TTG	None	None	0.206
k127_4080318_1	1	858	-1	52601_1	10	ATG	None	None	0.597
k127_4080318_2	1083	1460	-1	52601_2	01	Edge	None	None	0.677
k127_4080371_1	1	294	-1	52602_1	10	ATG	None	None	0.469
k127_4080371_2	325	732	-1	52602_2	00	ATG	None	None	0.542
k127_4080371_3	906	1829	1	52602_3	00	ATG	None	None	0.573
k127_4080371_4	1816	2661	1	52602_4	00	ATG	None	None	0.571
k127_4080371_5	2658	3827	1	52602_5	00	ATG	None	None	0.597
k127_4080371_6	3848	3931	-1	52602_6	01	Edge	None	None	0.560
k127_4080421_1	2	133	-1	52603_1	10	ATG	None	None	0.530
k127_4080421_2	136	396	-1	52603_2	00	ATG	None	None	0.625
k127_4080421_3	417	1493	-1	52603_3	00	ATG	None	None	0.558
k127_4080421_4	1490	1684	-1	52603_4	01	Edge	None	None	0.574
k127_4080494_1	2	139	1	52604_1	10	Edge	None	None	0.341
k127_4080494_2	228	920	-1	52604_2	00	ATG	GGAG/GAGG	5-10bp	0.447
k127_4080494_3	917	1102	-1	52604_3	01	Edge	None	None	0.403
k127_4080595_1	133	1122	1	52605_1	00	ATG	None	None	0.214
k127_4080658_1	1	1089	1	52606_1	10	Edge	None	None	0.530
k127_4080658_2	1585	1896	1	52606_2	01	ATG	None	None	0.487
k127_4080678_1	3	164	1	52607_1	10	Edge	None	None	0.531
k127_4080678_2	157	585	1	52607_2	00	ATG	GGA/GAG/AGG	11-12bp	0.415
k127_4080678_3	666	1757	-1	52607_3	01	Edge	None	None	0.538
k127_4080746_1	323	1408	1	52608_1	00	ATG	None	None	0.527
k127_4080785_1	44	1393	-1	52609_1	01	Edge	None	None	0.233
k127_4080961_1	27	1307	1	52610_1	01	ATG	None	None	0.508
k127_4080985_1	2	865	-1	52611_1	10	ATG	AAAAA	4bp	0.550
k127_4080985_2	1051	1461	-1	52611_2	00	ATG	AATAA	10bp	0.543
k127_4080985_3	1551	3680	-1	52611_3	00	ATG	TAAAAA	9bp	0.545
k127_4080985_4	3891	5156	-1	52611_4	00	ATG	AAAA	14bp	0.526
k127_4080985_5	5258	6805	1	52611_5	00	ATG	TAAA	5bp	0.523
k127_4080985_6	6862	8961	1	52611_6	00	ATG	AATAA	10bp	0.479
k127_4080985_7	9037	10401	1	52611_7	00	GTG	TAA	14bp	0.508
k127_4080985_8	10383	11336	1	52611_8	00	ATG	None	None	0.488
k127_4080985_9	11495	12769	1	52611_9	00	ATG	TAA	11bp	0.484
k127_4080985_10	12886	13704	1	52611_10	00	ATG	TAA	3bp	0.501
k127_4080985_11	13720	14133	-1	52611_11	00	ATG	AACAA	11bp	0.447
k127_4080985_12	14130	14825	-1	52611_12	00	ATG	AACAA	10bp	0.511
k127_4080985_13	14909	16423	-1	52611_13	00	TTG	TAA	3bp	0.508
k127_4080985_14	16427	16573	-1	52611_14	01	Edge	None	None	0.422
k127_4081020_1	1	594	1	52612_1	10	Edge	None	None	0.439
k127_4081020_2	594	824	1	52612_2	00	ATG	AACAA	9bp	0.437
k127_4081020_3	980	1735	-1	52612_3	01	Edge	None	None	0.452
k127_4081218_1	1	264	-1	52613_1	10	GTG	None	None	0.515
k127_4081218_2	292	1092	-1	52613_2	01	Edge	None	None	0.586
k127_4081245_1	103	519	-1	52614_1	00	ATG	TAA	5bp	0.355
k127_4081431_1	2	1096	1	52615_1	11	Edge	None	None	0.506
k127_4081616_1	16	648	-1	52616_1	00	GTG	None	None	0.441
k127_4081616_2	682	1158	-1	52616_2	00	ATG	TATAA	11bp	0.386
k127_4081616_3	1225	2136	-1	52616_3	00	TTG	None	None	0.390
k127_4081616_4	2209	2373	-1	52616_4	01	Edge	None	None	0.406
k127_4081741_1	3	2324	1	52617_1	11	Edge	None	None	0.469
k127_4081863_1	2	457	1	52618_1	10	Edge	None	None	0.643
k127_4081863_2	475	1056	1	52618_2	00	GTG	AGGAGG	3-4bp	0.613
k127_4081863_3	1053	1529	1	52618_3	00	ATG	AGxAGG/AGGxGG	3-4bp	0.627
k127_4081863_4	1526	2020	1	52618_4	00	ATG	GGAGG	5-10bp	0.648
k127_4081863_5	2034	2642	1	52618_5	00	ATG	AGGA	5-10bp	0.622
k127_4081863_6	2703	3149	1	52618_6	00	ATG	None	None	0.615
k127_4081863_7	3146	3904	1	52618_7	01	ATG	None	None	0.642
k127_4081866_1	1	351	1	52619_1	10	Edge	None	None	0.470
k127_4082002_1	1	789	1	52620_1	10	Edge	None	None	0.414
k127_4082002_2	797	1246	-1	52620_2	01	Edge	None	None	0.456
k127_4082062_1	2	760	-1	52621_1	10	ATG	None	None	0.589
k127_4082062_2	767	1087	-1	52621_2	01	Edge	None	None	0.536
k127_4082099_1	2	619	-1	52622_1	10	ATG	None	None	0.354
k127_4082099_2	647	907	-1	52622_2	00	ATG	GGA/GAG/AGG	11-12bp	0.368
k127_4082099_3	1029	3110	1	52622_3	00	ATG	None	None	0.351
k127_4082099_4	3119	3415	-1	52622_4	00	ATG	GGA/GAG/AGG	5-10bp	0.323
k127_4082099_5	3435	3719	-1	52622_5	00	ATG	GGA/GAG/AGG	5-10bp	0.312
k127_4082099_6	3807	4271	1	52622_6	00	ATG	None	None	0.351
k127_4082099_7	4287	5462	1	52622_7	00	GTG	AGGAG	5-10bp	0.340
k127_4082099_8	5534	6259	1	52622_8	00	ATG	GGA/GAG/AGG	5-10bp	0.304
k127_4082115_1	1	183	1	52623_1	10	Edge	None	None	0.536
k127_4082115_2	185	814	1	52623_2	00	ATG	TAA	12bp	0.494
k127_4082115_3	833	1126	1	52623_3	00	ATG	TAA	14bp	0.442
k127_4082115_4	1134	1256	1	52623_4	01	ATG	AATAA	3bp	0.488
k127_4082194_1	3	326	1	52624_1	10	Edge	None	None	0.472
k127_4082194_2	568	1185	-1	52624_2	01	Edge	None	None	0.498
k127_4082267_1	3	95	-1	52625_1	10	ATG	GGAG/GAGG	5-10bp	0.731
k127_4082267_2	97	354	-1	52625_2	00	ATG	None	None	0.636
k127_4082267_3	644	2041	-1	52625_3	01	Edge	None	None	0.650
k127_4082282_1	136	1059	1	52626_1	01	ATG	AAA	13bp	0.475
k127_4082329_1	1	687	-1	52627_1	10	ATG	None	None	0.544
k127_4082329_2	815	1528	1	52627_2	00	ATG	AGxAG	5-10bp	0.549
k127_4082329_3	1595	1939	-1	52627_3	01	Edge	None	None	0.574
k127_4082348_1	2	403	1	52628_1	10	Edge	None	None	0.582
k127_4082348_2	516	836	1	52628_2	00	ATG	GGA/GAG/AGG	5-10bp	0.445
k127_4082348_3	853	1092	1	52628_3	01	ATG	None	None	0.546
k127_4082369_1	53	382	-1	52629_1	00	GTG	GGAGG	5-10bp	0.433
k127_4082369_2	455	1213	-1	52629_2	01	Edge	None	None	0.432
k127_4082409_1	1	2508	-1	52630_1	11	Edge	None	None	0.597
k127_4082436_1	3	338	-1	52631_1	10	ATG	AGGAG/GGAGG	11-12bp	0.515
k127_4082436_2	415	1824	-1	52631_2	00	ATG	AGGA	5-10bp	0.511
k127_4082603_1	1	591	1	52632_1	10	Edge	None	None	0.604
k127_4082603_2	806	1753	-1	52632_2	01	Edge	None	None	0.437
k127_4082609_1	2	202	1	52633_1	10	Edge	None	None	0.453
k127_4082609_2	212	772	1	52633_2	00	ATG	GGxGG	3-4bp	0.422
k127_4082609_3	717	1604	1	52633_3	00	GTG	None	None	0.435
k127_4082609_4	1785	2384	1	52633_4	00	ATG	None	None	0.392
k127_4082609_5	2402	2800	1	52633_5	01	ATG	GGA/GAG/AGG	5-10bp	0.398
k127_4082671_1	135	1472	-1	52634_1	00	GTG	GGA/GAG/AGG	5-10bp	0.316
k127_4082671_2	1562	1648	-1	52634_2	01	Edge	None	None	0.402
k127_4082679_1	2016	2213	-1	52635_1	00	GTG	None	None	0.328
k127_4082679_2	2244	2354	-1	52635_2	00	ATG	None	None	0.459
k127_4082679_3	2439	2642	-1	52635_3	00	ATG	None	None	0.319
k127_4082679_4	2817	2963	-1	52635_4	00	ATG	None	None	0.259
k127_4082800_1	138	1529	-1	52636_1	01	Edge	None	None	0.188
k127_4082830_1	167	424	-1	52637_1	00	ATG	AAAA	3bp	0.186
k127_4082830_2	439	1041	-1	52637_2	01	Edge	None	None	0.134
k127_4082873_1	3	389	-1	52638_1	10	ATG	AAAA	13bp	0.543
k127_4082873_2	615	1751	1	52638_2	01	ATG	AAAA	14bp	0.482
k127_4082878_1	1	705	1	52639_1	10	Edge	None	None	0.539
k127_4082878_2	716	1834	1	52639_2	01	ATG	None	None	0.511
k127_4083073_1	3	578	1	52640_1	10	Edge	None	None	0.267
k127_4083073_2	597	1730	1	52640_2	00	ATG	GGAGG	5-10bp	0.282
k127_4083073_3	1739	2155	1	52640_3	01	ATG	AGGAGG	3-4bp	0.266
k127_4083113_1	1	2487	-1	52641_1	10	TTG	AGGAG	5-10bp	0.626
k127_4083113_2	2530	3687	-1	52641_2	00	ATG	AGGA	5-10bp	0.722
k127_4083113_3	3883	4800	1	52641_3	00	ATG	AGGA	5-10bp	0.660
k127_4083113_4	4922	5716	1	52641_4	00	TTG	GGAGG	5-10bp	0.519
k127_4083113_5	6087	6866	-1	52641_5	00	TTG	GGA/GAG/AGG	5-10bp	0.653
k127_4083113_6	6863	7927	-1	52641_6	00	ATG	GGAGG	5-10bp	0.679
k127_4083113_7	7873	8121	-1	52641_7	00	ATG	None	None	0.574
k127_4083113_8	8219	8401	1	52641_8	01	ATG	AGGAG	5-10bp	0.705
k127_4083257_1	2	136	-1	52642_1	10	ATG	GGA/GAG/AGG	5-10bp	0.422
k127_4083257_2	137	517	-1	52642_2	00	ATG	AGGAG	5-10bp	0.362
k127_4083257_3	645	767	-1	52642_3	00	ATG	None	None	0.341
k127_4083257_4	1122	1244	-1	52642_4	01	Edge	None	None	0.325
k127_4083260_1	3	956	1	52643_1	10	Edge	None	None	0.405
k127_4083260_2	1024	1410	-1	52643_2	00	ATG	TAA	10bp	0.344
k127_4083260_3	1407	1586	-1	52643_3	00	ATG	TAA	13bp	0.422
k127_4083260_4	1568	1915	-1	52643_4	00	ATG	AAAA	3bp	0.411
k127_4083260_5	1908	2945	-1	52643_5	00	ATG	TAA	7bp	0.471
k127_4083260_6	2981	3184	-1	52643_6	00	ATG	TAA	5bp	0.387
k127_4083260_7	3641	4285	-1	52643_7	00	ATG	AAA	11bp	0.448
k127_4083260_8	4282	4992	-1	52643_8	01	Edge	None	None	0.398
k127_4083431_1	3	293	1	52644_1	10	Edge	None	None	0.488
k127_4083431_2	306	3050	1	52644_2	00	ATG	None	None	0.512
k127_4083431_3	3047	5065	1	52644_3	00	ATG	None	None	0.526
k127_4083456_1	2	406	-1	52645_1	10	ATG	AGGAG	5-10bp	0.328
k127_4083456_2	467	643	-1	52645_2	00	ATG	None	None	0.243
k127_4083456_3	646	849	-1	52645_3	00	ATG	AGGAG	5-10bp	0.270
k127_4083456_4	998	1636	1	52645_4	00	ATG	AGGA/GGAG/GAGG	11-12bp	0.228
k127_4083456_5	1639	1923	1	52645_5	00	ATG	AGGAG	5-10bp	0.211
k127_4083456_6	1938	2264	1	52645_6	00	ATG	AGGAG	5-10bp	0.180
k127_4083456_7	2278	2565	1	52645_7	00	ATG	AGGAG	5-10bp	0.212
k127_4083456_8	3396	3575	1	52645_8	00	ATG	AGxAG	5-10bp	0.217
k127_4083456_9	3578	4066	1	52645_9	00	ATG	AGGA/GGAG/GAGG	11-12bp	0.256
k127_4083456_10	4053	4553	1	52645_10	00	ATG	AGGAG	5-10bp	0.236
k127_4083456_11	4555	5049	1	52645_11	00	ATG	AGGAG	5-10bp	0.265
k127_4083456_12	5061	5729	1	52645_12	00	ATG	AGGAG	5-10bp	0.284
k127_4083456_13	5745	5858	1	52645_13	01	ATG	AGGAG	5-10bp	0.298
k127_4083458_1	3	1181	1	52646_1	11	Edge	None	None	0.513
k127_4083555_1	3	668	-1	52647_1	10	ATG	None	None	0.587
k127_4083555_2	920	2626	1	52647_2	00	ATG	None	None	0.546
k127_4083555_3	2801	2881	1	52647_3	01	ATG	None	None	0.519
k127_4083942_1	1	1476	1	52648_1	11	Edge	None	None	0.172
k127_4083994_1	3	386	-1	52649_1	10	GTG	GGA/GAG/AGG	5-10bp	0.573
k127_4083994_2	402	839	-1	52649_2	00	ATG	GGAGG	5-10bp	0.594
k127_4083994_3	867	1025	-1	52649_3	01	Edge	None	None	0.616
k127_4084130_1	1	903	-1	52650_1	10	ATG	None	None	0.214
k127_4084147_1	2	994	-1	52651_1	10	ATG	None	None	0.463
k127_4084200_1	167	1180	-1	52652_1	01	Edge	None	None	0.306
k127_4084284_1	163	2448	1	52653_1	00	ATG	None	None	0.394
k127_4084393_1	2	787	1	52654_1	10	Edge	None	None	0.663
k127_4084393_2	843	1187	1	52654_2	01	ATG	GGA/GAG/AGG	5-10bp	0.643
k127_4084546_1	2	1237	-1	52655_1	10	ATG	None	None	0.467
k127_4084546_2	1271	1843	-1	52655_2	00	ATG	AAA	12bp	0.468
k127_4084546_3	1858	2199	-1	52655_3	00	ATG	TAA	15bp	0.447
k127_4084546_4	2199	2753	-1	52655_4	00	ATG	AAAA	14bp	0.454
k127_4084546_5	2750	2932	-1	52655_5	00	ATG	TAAAA	13bp	0.410
k127_4084546_6	2929	3492	-1	52655_6	00	ATG	TAA	6bp	0.450
k127_4084546_7	3499	3714	-1	52655_7	01	Edge	None	None	0.431
k127_4084612_1	2	529	-1	52656_1	10	ATG	GGAGG	5-10bp	0.432
k127_4084612_2	510	791	-1	52656_2	00	ATG	GGAG/GAGG	5-10bp	0.457
k127_4084612_3	772	1290	-1	52656_3	00	ATG	AGGA	5-10bp	0.445
k127_4084612_4	1597	1698	-1	52656_4	01	Edge	None	None	0.441
k127_4084627_1	2	793	1	52657_1	10	Edge	None	None	0.516
k127_4084627_2	969	1817	1	52657_2	01	ATG	None	None	0.525
k127_4084640_1	3	113	1	52658_1	10	Edge	None	None	0.369
k127_4084640_2	113	637	1	52658_2	00	ATG	AGGAG	5-10bp	0.320
k127_4084640_3	784	1665	1	52658_3	00	ATG	AGGAG	5-10bp	0.354
k127_4084640_4	1790	2251	1	52658_4	00	ATG	AGGA/GGAG/GAGG	11-12bp	0.353
k127_4084640_5	2251	2436	1	52658_5	00	ATG	None	None	0.210
k127_4084640_6	2436	2918	1	52658_6	00	ATG	AGGAG	5-10bp	0.304
k127_4084640_7	2920	3279	1	52658_7	00	ATG	None	None	0.292
k127_4084640_8	3334	4386	1	52658_8	00	ATG	None	None	0.289
k127_4084640_9	4459	5169	1	52658_9	00	ATG	GGAG/GAGG	5-10bp	0.218
k127_4084640_10	5166	5468	1	52658_10	00	ATG	AGGAG	5-10bp	0.254
k127_4084640_11	5603	6154	1	52658_11	00	ATG	GGA/GAG/AGG	5-10bp	0.292
k127_4084640_12	6176	7036	1	52658_12	00	ATG	AGGA	5-10bp	0.325
k127_4084640_13	7054	7455	1	52658_13	00	ATG	AGGAG	5-10bp	0.318
k127_4084640_14	7455	7808	1	52658_14	00	ATG	AGGAG	5-10bp	0.359
k127_4084640_15	7808	8236	1	52658_15	00	ATG	None	None	0.361
k127_4084640_16	8236	8673	1	52658_16	00	ATG	AGGAG	5-10bp	0.292
k127_4084640_17	8682	8879	1	52658_17	00	ATG	AGGAG	5-10bp	0.268
k127_4084640_18	8876	9367	1	52658_18	00	ATG	AGGAG	5-10bp	0.321
k127_4084640_19	9436	9936	1	52658_19	00	ATG	GGAG/GAGG	5-10bp	0.236
k127_4084640_20	9933	10520	1	52658_20	00	ATG	AGxAG	5-10bp	0.262
k127_4084640_21	10521	12383	1	52658_21	01	ATG	AGGA	5-10bp	0.298
k127_4084642_1	3	2045	1	52659_1	10	Edge	None	None	0.399
k127_4084642_2	2154	2453	1	52659_2	00	ATG	AGGA	5-10bp	0.277
k127_4084642_3	2472	2717	1	52659_3	01	ATG	AGGA/GGAG/GAGG	11-12bp	0.354
k127_4084695_1	2	1171	-1	52660_1	10	ATG	AGGAGG	5-10bp	0.315
k127_4084695_2	1215	1757	-1	52660_2	00	ATG	GGAG/GAGG	5-10bp	0.289
k127_4084695_3	1775	2140	-1	52660_3	01	Edge	None	None	0.342
k127_4084804_1	2	2026	-1	52661_1	10	ATG	None	None	0.492
k127_4084804_2	2137	2598	-1	52661_2	01	Edge	None	None	0.558
k127_4084835_1	3	878	1	52662_1	10	Edge	None	None	0.551
k127_4084835_2	885	1496	1	52662_2	01	ATG	GGAG/GAGG	5-10bp	0.510
k127_4084841_1	3	419	1	52663_1	10	Edge	None	None	0.597
k127_4084841_2	478	849	1	52663_2	00	ATG	None	None	0.505
k127_4084841_3	859	1239	-1	52663_3	00	ATG	None	None	0.522
k127_4084841_4	1252	1875	-1	52663_4	00	ATG	None	None	0.554
k127_4084841_5	2034	4262	1	52663_5	00	ATG	None	None	0.570
k127_4084841_6	4347	4550	-1	52663_6	01	Edge	None	None	0.520
k127_4084882_1	3	515	-1	52664_1	10	ATG	None	None	0.480
k127_4084882_2	464	1036	-1	52664_2	00	ATG	None	None	0.473
k127_4084882_3	1033	1878	-1	52664_3	00	ATG	AAA	13bp	0.501
k127_4084882_4	1897	2394	-1	52664_4	01	Edge	None	None	0.444
k127_4085137_1	1	1101	1	52665_1	11	Edge	None	None	0.523
k127_4085493_1	3	1928	-1	52666_1	11	Edge	None	None	0.721
k127_4085638_1	2	1102	-1	52667_1	10	ATG	AGGAGG	5-10bp	0.507
k127_4085638_2	1283	1552	-1	52667_2	01	Edge	None	None	0.452
k127_4085737_1	1	660	-1	52668_1	10	ATG	None	None	0.552
k127_4085737_2	915	1484	-1	52668_2	01	Edge	None	None	0.514
k127_4085812_1	122	1537	1	52669_1	00	ATG	None	None	0.228
k127_4085858_1	1	264	-1	52670_1	10	TTG	None	None	0.220
k127_4085858_2	373	552	-1	52670_2	00	TTG	TAA	10bp	0.283
k127_4085858_3	1120	1284	-1	52670_3	00	TTG	TAA	4bp	0.279
k127_4085858_4	1582	1686	-1	52670_4	01	Edge	None	None	0.238
k127_4086109_1	2	763	-1	52671_1	10	ATG	None	None	0.614
k127_4086109_2	805	1623	-1	52671_2	00	ATG	None	None	0.598
k127_4086109_3	1660	2109	-1	52671_3	00	ATG	None	None	0.571
k127_4086109_4	2157	3140	-1	52671_4	00	ATG	None	None	0.566
k127_4086109_5	3421	4146	1	52671_5	00	ATG	None	None	0.561
k127_4086109_6	4217	4318	-1	52671_6	01	Edge	None	None	0.549
k127_4086137_1	47	949	1	52672_1	00	ATG	None	None	0.297
k127_4086158_1	3	77	1	52673_1	10	Edge	None	None	0.227
k127_4086158_2	151	342	1	52673_2	00	ATG	GGAGG	5-10bp	0.307
k127_4086158_3	354	794	1	52673_3	00	ATG	GGA/GAG/AGG	5-10bp	0.222
k127_4086158_4	856	1029	1	52673_4	01	ATG	GGA/GAG/AGG	5-10bp	0.253
k127_4086232_1	2	850	-1	52674_1	10	ATG	None	None	0.569
k127_4086232_2	872	1474	-1	52674_2	00	ATG	AGxAG	5-10bp	0.587
k127_4086232_3	1498	1887	-1	52674_3	00	ATG	None	None	0.577
k127_4086232_4	1900	2277	-1	52674_4	00	ATG	None	None	0.553
k127_4086232_5	2315	2431	-1	52674_5	00	ATG	None	None	0.462
k127_4086232_6	2444	2662	-1	52674_6	00	ATG	None	None	0.484
k127_4086232_7	2690	3469	-1	52674_7	00	ATG	None	None	0.574
k127_4086232_8	3495	4829	-1	52674_8	00	ATG	None	None	0.578
k127_4086232_9	4832	5281	-1	52674_9	00	ATG	AGGAGG	5-10bp	0.611
k127_4086232_10	5298	5480	-1	52674_10	00	ATG	None	None	0.492
k127_4086232_11	5494	6012	-1	52674_11	00	ATG	None	None	0.563
k127_4086232_12	6024	6386	-1	52674_12	00	ATG	AGGAGG	5-10bp	0.556
k127_4086232_13	6403	6963	-1	52674_13	00	ATG	None	None	0.590
k127_4086232_14	6982	7377	-1	52674_14	00	ATG	None	None	0.538
k127_4086232_15	7495	7749	-1	52674_15	00	ATG	None	None	0.588
k127_4086232_16	7776	8375	-1	52674_16	00	ATG	None	None	0.567
k127_4086232_17	8378	8695	-1	52674_17	00	ATG	AGxAG	5-10bp	0.513
k127_4086232_18	8709	9074	-1	52674_18	00	ATG	None	None	0.574
k127_4086232_19	9077	9331	-1	52674_19	00	ATG	None	None	0.478
k127_4086232_20	9347	9544	-1	52674_20	00	ATG	GGAGG	5-10bp	0.480
k127_4086232_21	9564	9752	-1	52674_21	01	Edge	None	None	0.582
k127_4086278_1	2	2269	1	52675_1	10	Edge	None	None	0.198
k127_4086378_1	477	1520	1	52676_1	00	GTG	None	None	0.381
k127_4086378_2	2002	2226	1	52676_2	00	ATG	None	None	0.276
k127_4086378_3	2201	2515	1	52676_3	00	ATG	GGA/GAG/AGG	5-10bp	0.305
k127_4086378_4	2633	3007	-1	52676_4	00	ATG	GGA/GAG/AGG	5-10bp	0.416
k127_4086388_1	1	945	-1	52677_1	10	ATG	AATAA	6bp	0.375
k127_4086388_2	952	1194	-1	52677_2	00	ATG	TAA	11bp	0.337
k127_4086388_3	1211	1468	-1	52677_3	01	Edge	None	None	0.357
k127_4086531_1	32	193	1	52678_1	00	ATG	AAAA	12bp	0.420
k127_4086531_2	390	1793	-1	52678_2	00	ATG	None	None	0.448
k127_4086531_3	1796	2701	-1	52678_3	00	ATG	TATAA	3bp	0.381
k127_4086531_4	2705	3841	-1	52678_4	00	ATG	AAAAA	11bp	0.398
k127_4086531_5	3843	4649	-1	52678_5	00	ATG	TAA	9bp	0.340
k127_4086531_6	4655	6652	-1	52678_6	00	ATG	TAA	9bp	0.375
k127_4086531_7	6655	9804	-1	52678_7	00	ATG	TAAAAA	15bp	0.379
k127_4086531_8	9807	11204	-1	52678_8	00	ATG	TAA	12bp	0.369
k127_4086531_9	11210	11653	-1	52678_9	00	ATG	TAA	12bp	0.367
k127_4086531_10	11656	12921	-1	52678_10	00	ATG	None	None	0.359
k127_4086544_1	1	159	-1	52679_1	10	ATG	None	None	0.572
k127_4086544_2	166	603	-1	52679_2	00	ATG	None	None	0.571
k127_4086544_3	611	976	-1	52679_3	00	ATG	AGxAG	5-10bp	0.571
k127_4086544_4	983	1168	-1	52679_4	01	Edge	None	None	0.570
k127_4086565_1	2	1138	1	52680_1	11	Edge	None	None	0.622
k127_4086917_1	81	7598	1	52681_1	00	ATG	AAA	12bp	0.470
k127_4086917_2	7636	8397	1	52681_2	01	ATG	TAA	14bp	0.503
k127_4086979_1	2	772	1	52682_1	10	Edge	None	None	0.425
k127_4086979_2	831	1592	1	52682_2	01	ATG	GGA/GAG/AGG	5-10bp	0.428
k127_4087035_1	101	1075	1	52683_1	01	ATG	GGA/GAG/AGG	5-10bp	0.542
k127_4087220_1	3	779	-1	52684_1	10	ATG	GGAG/GAGG	5-10bp	0.519
k127_4087220_2	975	1196	-1	52684_2	00	ATG	AGxAGG/AGGxGG	5-10bp	0.514
k127_4087332_1	3	338	1	52685_1	10	Edge	None	None	0.521
k127_4087332_2	340	1662	1	52685_2	00	ATG	None	None	0.570
k127_4087332_3	1672	2697	1	52685_3	00	ATG	AGGTG	5bp	0.540
k127_4087332_4	2702	3430	1	52685_4	00	ATG	None	None	0.535
k127_4087332_5	3476	3877	1	52685_5	01	GTG	None	None	0.535
k127_4087510_1	2	721	-1	52686_1	10	ATG	GGAG/GAGG	5-10bp	0.419
k127_4087510_2	945	1040	1	52686_2	01	ATG	GGAG/GAGG	5-10bp	0.354
k127_4087527_1	2	184	-1	52687_1	10	ATG	AGGAG	5-10bp	0.481
k127_4087527_2	184	336	-1	52687_2	00	ATG	AGGAG	5-10bp	0.242
k127_4087527_3	543	2858	-1	52687_3	00	ATG	AGxAG	5-10bp	0.367
k127_4087527_4	2880	3602	-1	52687_4	00	ATG	GGAG/GAGG	5-10bp	0.325
k127_4087527_5	3615	4301	-1	52687_5	00	ATG	GGAG/GAGG	5-10bp	0.351
k127_4087527_6	4319	5038	-1	52687_6	00	GTG	GGAG/GAGG	5-10bp	0.336
k127_4087527_7	5055	5303	-1	52687_7	00	ATG	GGA/GAG/AGG	5-10bp	0.369
k127_4087527_8	5323	6177	-1	52687_8	00	ATG	AGGAG	5-10bp	0.361
k127_4087527_9	6178	6438	-1	52687_9	00	ATG	AGGAG	5-10bp	0.410
k127_4087527_10	6454	7221	-1	52687_10	00	TTG	AGGAG	5-10bp	0.307
k127_4087527_11	7285	7437	-1	52687_11	01	Edge	None	None	0.431
k127_4087691_1	3	374	1	52688_1	10	Edge	None	None	0.522
k127_4087691_2	474	1052	1	52688_2	01	ATG	AATAA	10bp	0.511
k127_4087719_1	1	1071	-1	52689_1	11	Edge	None	None	0.598
k127_4087725_1	3	680	-1	52690_1	10	ATG	AGGAG(G)/GGAGG	13-15bp	0.205
k127_4087725_2	884	1147	1	52690_2	00	ATG	GGAGG	5-10bp	0.288
k127_4087725_3	1639	2745	1	52690_3	00	ATG	GGA/GAG/AGG	5-10bp	0.220
k127_4087725_4	2776	3531	1	52690_4	00	ATG	AGGAG	5-10bp	0.271
k127_4087725_5	3698	5422	1	52690_5	01	ATG	GGAGG	5-10bp	0.315
k127_4087807_1	3	761	1	52691_1	10	Edge	None	None	0.560
k127_4087807_2	758	1495	1	52691_2	01	ATG	AGGAGG	5-10bp	0.551
k127_4087890_1	172	1326	-1	52692_1	00	ATG	GGA/GAG/AGG	5-10bp	0.283
k127_4087906_1	2	865	-1	52693_1	10	ATG	None	None	0.600
k127_4087906_2	953	3052	-1	52693_2	01	Edge	None	None	0.563
k127_4087970_1	3	1607	1	52694_1	10	Edge	None	None	0.225
k127_4088183_1	1	114	1	52695_1	10	Edge	None	None	0.202
k127_4088183_2	236	934	1	52695_2	00	ATG	None	None	0.237
k127_4088183_3	975	1586	1	52695_3	00	ATG	AGGAG	5-10bp	0.255
k127_4088183_4	1674	2342	1	52695_4	00	ATG	GGAG/GAGG	5-10bp	0.330
k127_4088183_5	2353	3603	1	52695_5	00	ATG	AGGA	5-10bp	0.244
k127_4088183_6	4038	4727	1	52695_6	01	ATG	AGGAG	5-10bp	0.296
k127_4088189_1	1	1224	1	52696_1	10	Edge	None	None	0.482
k127_4088189_2	1240	2565	1	52696_2	01	ATG	TAAA	14bp	0.467
k127_4088230_1	2	487	-1	52697_1	10	ATG	AGxAGG/AGGxGG	3-4bp	0.426
k127_4088230_2	493	1269	-1	52697_2	01	Edge	None	None	0.427
k127_4088246_1	2	85	1	52698_1	10	Edge	None	None	0.119
k127_4088246_2	126	2435	-1	52698_2	01	Edge	None	None	0.202
k127_4088336_1	3	917	1	52699_1	10	Edge	None	None	0.336
k127_4088426_1	222	371	-1	52700_1	00	ATG	TAAA	12bp	0.460
k127_4088426_2	377	1444	-1	52700_2	00	ATG	None	None	0.461
k127_4088426_3	1448	1609	-1	52700_3	01	Edge	None	None	0.451
k127_4088608_1	3	362	1	52701_1	10	Edge	None	None	0.203
k127_4088608_2	467	1792	1	52701_2	01	ATG	AGGAG/GGAGG	11-12bp	0.240
k127_4088672_1	242	901	-1	52702_1	00	ATG	GGA/GAG/AGG	5-10bp	0.532
k127_4088672_2	901	2244	-1	52702_2	00	ATG	None	None	0.478
k127_4088672_3	2264	2347	-1	52702_3	01	Edge	None	None	0.464
k127_4088683_1	87	1973	-1	52703_1	00	ATG	None	None	0.251
k127_4088774_1	1	471	-1	52704_1	10	ATG	AAA	15bp	0.465
k127_4088774_2	634	1326	-1	52704_2	01	Edge	None	None	0.504
k127_4088862_1	2	406	1	52705_1	10	Edge	None	None	0.709
k127_4088862_2	449	1315	1	52705_2	01	ATG	GGAG/GAGG	5-10bp	0.666
k127_4088945_1	191	976	1	52706_1	00	ATG	None	None	0.181
k127_4088976_1	1	1623	1	52707_1	11	Edge	None	None	0.510
k127_4089015_1	3	1394	-1	52708_1	11	Edge	None	None	0.263
k127_4089025_1	2	226	-1	52709_1	10	ATG	None	None	0.462
k127_4089025_2	226	987	-1	52709_2	00	ATG	GGAGG	5-10bp	0.525
k127_4089041_1	2	313	-1	52710_1	10	TTG	None	None	0.474
k127_4089041_2	729	1763	1	52710_2	00	ATG	AGGAGG	5-10bp	0.651
k127_4089041_3	1789	2394	1	52710_3	01	ATG	None	None	0.660
k127_4089043_1	165	524	1	52711_1	00	TTG	None	None	0.283
k127_4089043_2	580	1041	1	52711_2	01	ATG	None	None	0.240
k127_4089217_1	1	1041	1	52712_1	11	Edge	None	None	0.450
k127_4089265_1	2	571	-1	52713_1	10	GTG	GGAGG	5-10bp	0.430
k127_4089345_1	24	1403	-1	52714_1	01	Edge	None	None	0.394
k127_4089514_1	1	546	1	52715_1	10	Edge	None	None	0.397
k127_4089514_2	570	1118	1	52715_2	01	ATG	GGAG/GAGG	5-10bp	0.397
k127_4089539_1	41	727	-1	52716_1	00	ATG	None	None	0.378
k127_4089539_2	759	1178	1	52716_2	00	ATG	None	None	0.388
k127_4089539_3	1162	1569	1	52716_3	00	ATG	None	None	0.424
k127_4089539_4	1616	2866	1	52716_4	00	ATG	None	None	0.408
k127_4089539_5	2968	3540	1	52716_5	00	ATG	None	None	0.417
k127_4089539_6	3540	3812	1	52716_6	01	ATG	None	None	0.407
k127_4089595_1	148	864	-1	52717_1	00	ATG	AGGAG	5-10bp	0.402
k127_4090000_1	2	1318	1	52718_1	10	Edge	None	None	0.438
k127_4090000_2	1381	2058	-1	52718_2	01	Edge	None	None	0.409
k127_4090006_1	2	1291	1	52719_1	10	Edge	None	None	0.182
k127_4090028_1	1	795	1	52720_1	10	Edge	None	None	0.502
k127_4090028_2	842	1078	-1	52720_2	01	Edge	None	None	0.591
k127_4090043_1	3	491	-1	52721_1	10	ATG	None	None	0.573
k127_4090043_2	1014	1571	-1	52721_2	01	Edge	None	None	0.575
k127_4090144_1	3	488	-1	52722_1	10	ATG	TAA	4bp	0.292
k127_4090144_2	1049	1366	-1	52722_2	00	TTG	TAA	12bp	0.283
k127_4090193_1	3	167	-1	52723_1	10	ATG	GGA/GAG/AGG	5-10bp	0.570
k127_4090193_2	391	1263	1	52723_2	00	ATG	GGA/GAG/AGG	5-10bp	0.452
k127_4090193_3	1511	2269	1	52723_3	00	ATG	None	None	0.408
k127_4090193_4	2297	2446	1	52723_4	01	ATG	GGA/GAG/AGG	5-10bp	0.540
k127_4090258_1	3	221	1	52724_1	10	Edge	None	None	0.466
k127_4090258_2	226	825	1	52724_2	00	ATG	AAAA	11bp	0.440
k127_4090258_3	837	1934	1	52724_3	00	ATG	TAA	11bp	0.415
k127_4090461_1	3	827	1	52725_1	10	Edge	None	None	0.607
k127_4090461_2	843	1751	1	52725_2	00	ATG	AGGAG	5-10bp	0.606
k127_4090461_3	1765	2391	1	52725_3	00	ATG	AGGAGG	5-10bp	0.627
k127_4090461_4	2745	3998	-1	52725_4	01	Edge	None	None	0.398
k127_4090518_1	2	376	-1	52726_1	10	ATG	GGAG/GAGG	5-10bp	0.245
k127_4090518_2	388	1434	-1	52726_2	00	ATG	AGGAG	5-10bp	0.237
k127_4090518_3	1418	1993	-1	52726_3	01	Edge	None	None	0.208
k127_4090692_1	1	1218	-1	52727_1	11	Edge	None	None	0.548
k127_4090981_1	2	799	1	52728_1	10	Edge	None	None	0.446
k127_4090981_2	861	1346	1	52728_2	00	ATG	AGGA	5-10bp	0.457
k127_4090981_3	1395	2117	1	52728_3	01	ATG	AGGAG	5-10bp	0.458
k127_4090994_1	3	377	-1	52729_1	10	GTG	GGxGG	5-10bp	0.243
k127_4090994_2	352	723	-1	52729_2	00	ATG	GGA/GAG/AGG	5-10bp	0.272
k127_4090994_3	742	1539	-1	52729_3	00	ATG	AGGAGG	3-4bp	0.278
k127_4090994_4	1598	2068	-1	52729_4	01	Edge	None	None	0.310
k127_4091175_1	1	1092	-1	52730_1	11	Edge	None	None	0.571
k127_4091183_1	21	1013	-1	52731_1	00	ATG	AGGA	5-10bp	0.639
k127_4091183_2	1178	1363	-1	52731_2	01	Edge	None	None	0.661
k127_4091300_1	1	333	1	52732_1	10	Edge	None	None	0.372
k127_4091300_2	349	1425	1	52732_2	00	ATG	GGA/GAG/AGG	5-10bp	0.406
k127_4091362_1	3	1085	1	52733_1	11	Edge	None	None	0.186
k127_4091554_1	98	1405	-1	52734_1	00	ATG	GGAGG	5-10bp	0.242
k127_4091705_1	122	1120	1	52735_1	00	ATG	TAA	4bp	0.490
k127_4091705_2	1235	2044	-1	52735_2	01	Edge	None	None	0.472
k127_4091807_1	23	1252	-1	52736_1	00	ATG	AGGAG	5-10bp	0.504
k127_4091807_2	1333	1755	-1	52736_2	01	Edge	None	None	0.530
k127_4092074_1	112	312	-1	52737_1	00	ATG	None	None	0.522
k127_4092074_2	328	1560	-1	52737_2	01	Edge	None	None	0.539
k127_4092151_1	86	976	-1	52738_1	00	ATG	GGAGG	5-10bp	0.219
k127_4092151_2	1061	2239	-1	52738_2	01	Edge	None	None	0.215
k127_4092285_1	1	1134	1	52739_1	11	Edge	None	None	0.586
k127_4092294_1	1	711	1	52740_1	10	Edge	None	None	0.322
k127_4092294_2	792	2006	1	52740_2	00	ATG	None	None	0.354
k127_4092294_3	2006	2302	1	52740_3	01	ATG	AGxAGG/AGGxGG	5-10bp	0.327
k127_4092303_1	3	755	-1	52741_1	10	ATG	TAA	11bp	0.489
k127_4092303_2	787	1923	-1	52741_2	01	Edge	None	None	0.468
k127_4092328_1	2	451	-1	52742_1	10	ATG	AGGA	5-10bp	0.356
k127_4092328_2	454	1611	-1	52742_2	01	Edge	None	None	0.327
k127_4092348_1	3	1205	-1	52743_1	11	Edge	None	None	0.584
k127_4092391_1	2	472	1	52744_1	10	Edge	None	None	0.268
k127_4092391_2	467	1000	-1	52744_2	00	ATG	TAA	8bp	0.283
k127_4092391_3	1303	2676	1	52744_3	00	ATG	TAA	9bp	0.307
k127_4092391_4	2740	3033	-1	52744_4	00	ATG	TAA	8bp	0.364
k127_4092391_5	3257	4747	1	52744_5	00	ATG	None	None	0.288
k127_4092391_6	4974	5600	-1	52744_6	00	ATG	TAA	10bp	0.290
k127_4092391_7	5670	6251	-1	52744_7	00	ATG	TAA	8bp	0.268
k127_4092391_8	6352	7110	-1	52744_8	00	ATG	None	None	0.298
k127_4092391_9	7238	8365	-1	52744_9	00	ATG	TAA	6bp	0.261
k127_4092391_10	8368	9873	-1	52744_10	00	ATG	None	None	0.283
k127_4092391_11	9898	11904	-1	52744_11	00	ATG	TAA	4bp	0.269
k127_4092391_12	12079	12831	1	52744_12	00	ATG	TAA	9bp	0.266
k127_4092391_13	12875	13591	-1	52744_13	00	TTG	TAA	12bp	0.314
k127_4092391_14	13609	15336	1	52744_14	00	ATG	None	None	0.255
k127_4092391_15	15366	16019	1	52744_15	00	ATG	TAA	6bp	0.237
k127_4092391_16	16021	17745	-1	52744_16	00	ATG	TAA	8bp	0.263
k127_4092391_17	17900	18580	-1	52744_17	00	ATG	TAA	12bp	0.342
k127_4092391_18	18764	19486	1	52744_18	00	ATG	TAA	3bp	0.248
k127_4092391_19	19557	19802	1	52744_19	00	ATG	TAA	4bp	0.305
k127_4092391_20	20037	20582	-1	52744_20	00	ATG	TAA	7bp	0.286
k127_4092391_21	20656	21249	-1	52744_21	00	ATG	TAA	6bp	0.335
k127_4092391_22	21459	22109	1	52744_22	00	TTG	TAA	10bp	0.290
k127_4092391_23	22419	22703	1	52744_23	00	ATG	TAA	8bp	0.481
k127_4092391_24	22796	23107	1	52744_24	00	TTG	None	None	0.282
k127_4092391_25	23178	23765	-1	52744_25	00	ATG	TAA	11bp	0.282
k127_4092391_26	23922	24608	1	52744_26	00	ATG	None	None	0.271
k127_4092391_27	24846	25259	1	52744_27	00	ATG	TAA	13bp	0.271
k127_4092391_28	25514	26998	1	52744_28	01	ATG	TAA	8bp	0.284
k127_4092399_1	2	154	-1	52745_1	10	ATG	TAAA	11bp	0.412
k127_4092399_2	282	524	1	52745_2	00	ATG	AAAA	12bp	0.420
k127_4092399_3	535	846	1	52745_3	00	ATG	TAA	10bp	0.426
k127_4092399_4	855	1283	-1	52745_4	01	Edge	None	None	0.517
k127_4092552_1	3	1256	1	52746_1	11	Edge	None	None	0.523
k127_4092595_1	2	241	-1	52747_1	10	ATG	None	None	0.487
k127_4092595_2	252	1229	-1	52747_2	00	ATG	None	None	0.489
k127_4092595_3	1256	1600	-1	52747_3	01	Edge	None	None	0.501
k127_4092649_1	1	186	-1	52748_1	10	ATG	None	None	0.183
k127_4092649_2	1130	1270	-1	52748_2	00	ATG	None	None	0.220
k127_4092691_1	3	260	-1	52749_1	10	ATG	GGAGG	5-10bp	0.453
k127_4092691_2	542	1426	1	52749_2	01	ATG	AGGAG	5-10bp	0.481
k127_4092717_1	45	824	-1	52750_1	00	ATG	GGAGG	5-10bp	0.631
k127_4092717_2	1109	1555	-1	52750_2	01	Edge	None	None	0.638
k127_4092720_1	1	1182	-1	52751_1	10	ATG	TAA	4bp	0.256
k127_4092772_1	1	837	-1	52752_1	10	ATG	AGGAG	5-10bp	0.338
k127_4092772_2	818	1006	-1	52752_2	01	Edge	None	None	0.312
k127_4092797_1	2	229	-1	52753_1	10	ATG	None	None	0.522
k127_4092797_2	399	1472	-1	52753_2	00	ATG	None	None	0.493
k127_4092797_3	1521	3758	-1	52753_3	00	ATG	None	None	0.525
k127_4092797_4	3762	5201	-1	52753_4	00	ATG	AGGA	5-10bp	0.530
k127_4092815_1	1	648	-1	52754_1	10	ATG	AAA	15bp	0.503
k127_4092815_2	676	1416	-1	52754_2	01	Edge	None	None	0.503
k127_4092909_1	3	1271	1	52755_1	11	Edge	None	None	0.525
k127_4092974_1	48	1022	-1	52756_1	00	ATG	AGGAG	5-10bp	0.316
k127_4093143_1	1	201	1	52757_1	10	Edge	None	None	0.677
k127_4093143_2	278	1204	1	52757_2	01	ATG	None	None	0.620
k127_4093224_1	1	105	1	52758_1	10	Edge	None	None	0.476
k127_4093224_2	105	884	1	52758_2	00	ATG	GGA/GAG/AGG	5-10bp	0.506
k127_4093224_3	884	1693	1	52758_3	00	ATG	AGGAGG	5-10bp	0.474
k127_4093224_4	1677	2741	1	52758_4	00	ATG	AGGAGG	5-10bp	0.489
k127_4093224_5	2743	3192	1	52758_5	00	ATG	None	None	0.500
k127_4093224_6	3186	3392	1	52758_6	00	ATG	GGA/GAG/AGG	5-10bp	0.449
k127_4093224_7	3385	4062	1	52758_7	00	ATG	AGxAGG/AGGxGG	5-10bp	0.485
k127_4093224_8	4177	4401	1	52758_8	01	ATG	AGGAG	5-10bp	0.449
k127_4093246_1	2	1018	1	52759_1	11	Edge	None	None	0.389
k127_4093255_1	1	3384	1	52760_1	10	Edge	None	None	0.208
k127_4093520_1	1	69	-1	52761_1	10	ATG	TAA	5bp	0.478
k127_4093520_2	59	1486	-1	52761_2	01	Edge	None	None	0.471
k127_4093587_1	1	192	1	52762_1	10	Edge	None	None	0.573
k127_4093587_2	418	2199	1	52762_2	01	ATG	GGA/GAG/AGG	5-10bp	0.558
k127_4093606_1	244	1014	-1	52763_1	00	TTG	None	None	0.188
k127_4093620_1	9	605	-1	52764_1	00	ATG	GGAGG	5-10bp	0.683
k127_4093620_2	657	1385	-1	52764_2	01	Edge	None	None	0.639
k127_4093660_1	3	527	-1	52765_1	10	ATG	GGA/GAG/AGG	11-12bp	0.619
k127_4093660_2	597	1325	-1	52765_2	01	Edge	None	None	0.654
k127_4093662_1	3	1022	-1	52766_1	10	ATG	AGGAG(G)/GGAGG	13-15bp	0.360
k127_4093662_2	1177	1731	-1	52766_2	00	ATG	GGAG/GAGG	5-10bp	0.346
k127_4093662_3	1743	1943	-1	52766_3	00	ATG	AGGA	5-10bp	0.338
k127_4093662_4	1943	2158	-1	52766_4	01	Edge	None	None	0.338
k127_4093939_1	3	770	1	52767_1	10	Edge	None	None	0.590
k127_4093939_2	780	1181	1	52767_2	01	ATG	None	None	0.597
k127_4094001_1	95	1126	1	52768_1	00	ATG	GGAG/GAGG	5-10bp	0.256
k127_4094001_2	977	1363	-1	52768_2	01	Edge	None	None	0.266
k127_4094149_1	3	833	1	52769_1	10	Edge	None	None	0.538
k127_4094149_2	878	1648	-1	52769_2	01	Edge	None	None	0.541
k127_4094274_1	2	295	-1	52770_1	10	ATG	None	None	0.558
k127_4094274_2	365	2419	-1	52770_2	00	ATG	None	None	0.543
k127_4094274_3	2838	4172	1	52770_3	00	ATG	None	None	0.541
k127_4094274_4	4331	7519	1	52770_4	00	ATG	None	None	0.519
k127_4094274_5	7613	9562	1	52770_5	00	ATG	AGxAG	5-10bp	0.538
k127_4094274_6	9607	12423	1	52770_6	00	ATG	None	None	0.526
k127_4094274_7	12464	14251	1	52770_7	00	ATG	None	None	0.540
k127_4094274_8	14286	15371	1	52770_8	00	ATG	None	None	0.511
k127_4094274_9	15391	17532	1	52770_9	00	ATG	AGGA	5-10bp	0.563
k127_4094274_10	17633	19567	1	52770_10	00	ATG	None	None	0.582
k127_4094274_11	19589	22102	1	52770_11	00	ATG	None	None	0.590
k127_4094274_12	22133	24886	1	52770_12	00	ATG	None	None	0.592
k127_4094274_13	25288	26418	1	52770_13	00	ATG	None	None	0.566
k127_4094274_14	26444	26587	1	52770_14	01	ATG	None	None	0.500
k127_4094302_1	3	1190	-1	52771_1	10	ATG	GGAG/GAGG	5-10bp	0.372
k127_4094302_2	1192	1647	-1	52771_2	00	TTG	3Base/5BMM	13-15bp	0.421
k127_4094302_3	1676	2143	-1	52771_3	00	ATG	GGA/GAG/AGG	5-10bp	0.372
k127_4094302_4	2146	2535	-1	52771_4	00	TTG	GGAGG	5-10bp	0.395
k127_4094302_5	2542	2649	-1	52771_5	00	ATG	AGGA/GGAG/GAGG	11-12bp	0.407
k127_4094302_6	2642	2800	-1	52771_6	00	ATG	GGAG/GAGG	5-10bp	0.396
k127_4094302_7	2811	3062	-1	52771_7	00	ATG	GGAG/GAGG	5-10bp	0.389
k127_4094302_8	3077	3973	-1	52771_8	00	ATG	GGAG/GAGG	5-10bp	0.411
k127_4094302_9	3976	4323	-1	52771_9	00	ATG	AGGAG	5-10bp	0.359
k127_4094302_10	4320	5021	-1	52771_10	00	ATG	GGAGG	5-10bp	0.360
k127_4094302_11	5008	5694	-1	52771_11	00	TTG	GGAGG	5-10bp	0.384
k127_4094302_12	5740	5943	-1	52771_12	00	GTG	GGA/GAG/AGG	5-10bp	0.417
k127_4094302_13	5974	6807	-1	52771_13	01	Edge	None	None	0.321
k127_4094552_1	2	643	1	52772_1	10	Edge	None	None	0.469
k127_4094552_2	678	1430	1	52772_2	00	ATG	GGAG/GAGG	5-10bp	0.457
k127_4094552_3	1747	2133	1	52772_3	00	ATG	GGAGG	5-10bp	0.452
k127_4094552_4	2226	3104	1	52772_4	00	GTG	AGGAGG	5-10bp	0.461
k127_4094552_5	3334	4305	1	52772_5	00	ATG	GGA/GAG/AGG	5-10bp	0.459
k127_4094552_6	4530	5312	1	52772_6	00	TTG	GGAG/GAGG	5-10bp	0.464
k127_4094552_7	5343	6632	1	52772_7	00	ATG	GGA/GAG/AGG	5-10bp	0.453
k127_4094552_8	6649	7773	1	52772_8	00	ATG	GGAG/GAGG	5-10bp	0.492
k127_4094552_9	7808	8542	1	52772_9	00	ATG	GGAGG	5-10bp	0.487
k127_4094552_10	8561	9271	1	52772_10	00	ATG	4Base/6BMM	13-15bp	0.482
k127_4094552_11	9286	10878	1	52772_11	00	ATG	GGAGG	5-10bp	0.483
k127_4094552_12	10955	13099	1	52772_12	00	ATG	AGGA/GGAG/GAGG	11-12bp	0.483
k127_4094552_13	13112	14092	1	52772_13	00	ATG	GGAG/GAGG	5-10bp	0.480
k127_4094552_14	14537	16759	1	52772_14	00	ATG	AGGAGG	5-10bp	0.476
k127_4094552_15	16832	19102	1	52772_15	00	TTG	GGAG/GAGG	5-10bp	0.496
k127_4094552_16	19112	20620	1	52772_16	00	ATG	AGGAGG	5-10bp	0.501
k127_4094552_17	20809	21978	1	52772_17	00	ATG	AGGAG	5-10bp	0.486
k127_4094552_18	22026	22613	1	52772_18	00	ATG	GGA/GAG/AGG	5-10bp	0.490
k127_4094552_19	22695	24113	1	52772_19	00	ATG	AGxAGG/AGGxGG	5-10bp	0.468
k127_4094552_20	24346	25029	1	52772_20	00	ATG	GGA/GAG/AGG	5-10bp	0.450
k127_4094552_21	25078	25797	1	52772_21	00	ATG	GGAGG	5-10bp	0.456
k127_4094552_22	25902	26681	1	52772_22	00	TTG	GGAG/GAGG	5-10bp	0.410
k127_4094552_23	26748	27281	1	52772_23	00	ATG	AGGA	5-10bp	0.436
k127_4094552_24	27627	29720	1	52772_24	00	ATG	AGGAG	5-10bp	0.456
k127_4094552_25	29840	31672	1	52772_25	00	ATG	AGGAG	5-10bp	0.475
k127_4094552_26	31923	33503	1	52772_26	00	ATG	GGAG/GAGG	5-10bp	0.476
k127_4094552_27	33687	35477	1	52772_27	00	ATG	AGxAGG/AGGxGG	5-10bp	0.459
k127_4094552_28	35928	36944	1	52772_28	00	ATG	AGGAGG	5-10bp	0.483
k127_4094552_29	36996	37787	1	52772_29	00	ATG	GGA/GAG/AGG	5-10bp	0.471
k127_4094552_30	37791	38423	1	52772_30	00	ATG	None	None	0.468
k127_4094552_31	38420	39610	1	52772_31	00	ATG	AGGAGG	5-10bp	0.495
k127_4094552_32	39603	40370	1	52772_32	00	ATG	GGAGG	5-10bp	0.460
k127_4094552_33	40386	41900	1	52772_33	00	ATG	GGAG/GAGG	5-10bp	0.473
k127_4094552_34	41884	42450	1	52772_34	00	ATG	GGxGG	5-10bp	0.492
k127_4094552_35	42605	42886	1	52772_35	00	ATG	GGAG/GAGG	5-10bp	0.457
k127_4094552_36	42966	43145	1	52772_36	00	ATG	AGGA/GGAG/GAGG	11-12bp	0.461
k127_4094552_37	43207	43797	1	52772_37	00	ATG	AGGA	5-10bp	0.459
k127_4094552_38	43849	44145	1	52772_38	00	ATG	AGGAG	5-10bp	0.461
k127_4094552_39	44293	45897	1	52772_39	00	ATG	AGGAGG	5-10bp	0.477
k127_4094552_40	45953	47470	1	52772_40	00	ATG	AGxAGG/AGGxGG	5-10bp	0.495
k127_4094552_41	47467	48564	1	52772_41	00	ATG	AGGAG	5-10bp	0.445
k127_4094552_42	48586	51915	1	52772_42	00	ATG	None	None	0.476
k127_4094552_43	51962	52780	1	52772_43	00	ATG	AGGAG	5-10bp	0.484
k127_4094552_44	52875	54056	1	52772_44	00	ATG	GGAG/GAGG	5-10bp	0.465
k127_4094559_1	3	89	-1	52773_1	10	GTG	GGAG/GAGG	5-10bp	0.414
k127_4094559_2	539	1258	1	52773_2	01	ATG	None	None	0.299
k127_4094608_1	97	1077	1	52774_1	00	ATG	TAA	12bp	0.230
k127_4094608_2	1254	2177	-1	52774_2	00	ATG	TAA	8bp	0.256
k127_4094608_3	2271	2702	-1	52774_3	00	ATG	TAA	12bp	0.294
k127_4094628_1	3	1520	1	52775_1	11	Edge	None	None	0.545
k127_4094790_1	120	569	-1	52776_1	00	ATG	TAA	4bp	0.227
k127_4094790_2	933	1367	-1	52776_2	00	ATG	TAA	8bp	0.230
k127_4094790_3	1790	1852	1	52776_3	01	ATG	TAA	7bp	0.222
k127_4094795_1	1	258	-1	52777_1	10	ATG	None	None	0.535
k127_4094795_2	359	1012	1	52777_2	01	ATG	None	None	0.651
k127_4094809_1	160	1155	1	52778_1	01	ATG	None	None	0.235
k127_4094820_1	98	2140	1	52779_1	00	ATG	None	None	0.241
k127_4094820_2	2309	4759	1	52779_2	01	ATG	None	None	0.229
k127_4094915_1	1	267	1	52780_1	10	Edge	None	None	0.303
k127_4094915_2	288	1970	1	52780_2	01	ATG	GGA/GAG/AGG	5-10bp	0.335
k127_4094930_1	1	1386	-1	52781_1	11	Edge	None	None	0.408
k127_4094947_1	1	606	1	52782_1	10	Edge	None	None	0.533
k127_4094947_2	686	1726	1	52782_2	00	ATG	None	None	0.527
k127_4094947_3	1802	2137	-1	52782_3	00	ATG	GGAG/GAGG	5-10bp	0.411
k127_4094947_4	2247	2516	-1	52782_4	01	Edge	None	None	0.581
k127_4094995_1	1	357	1	52783_1	10	Edge	None	None	0.174
k127_4094995_2	292	2202	-1	52783_2	01	Edge	None	None	0.219
k127_4095088_1	48	392	1	52784_1	00	ATG	TAAAA	12bp	0.475
k127_4095088_2	405	911	1	52784_2	00	ATG	TAAA	11bp	0.517
k127_4095088_3	930	998	1	52784_3	01	ATG	TAA	3bp	0.420
k127_4095183_1	3	1001	-1	52785_1	10	ATG	AGGAG(G)/GGAGG	13-15bp	0.270
k127_4095183_2	1004	1339	-1	52785_2	01	Edge	None	None	0.265
k127_4095188_1	2	532	-1	52786_1	10	GTG	AGxAGG/AGGxGG	5-10bp	0.520
k127_4095188_2	622	879	-1	52786_2	00	ATG	AGGAGG	5-10bp	0.446
k127_4095188_3	913	1098	-1	52786_3	01	Edge	None	None	0.500
k127_4095241_1	1	399	1	52787_1	10	Edge	None	None	0.276
k127_4095241_2	692	1921	1	52787_2	01	ATG	GGAG/GAGG	5-10bp	0.180
k127_4096007_1	1	204	1	52788_1	10	Edge	None	None	0.510
k127_4096007_2	236	1480	1	52788_2	00	ATG	None	None	0.607
k127_4096007_3	1486	2223	1	52788_3	00	ATG	None	None	0.569
k127_4096007_4	2331	2576	1	52788_4	01	ATG	AGxAG	3-4bp	0.638
k127_4096078_1	3	938	1	52789_1	10	Edge	None	None	0.588
k127_4096078_2	957	1826	1	52789_2	00	ATG	None	None	0.567
k127_4096078_3	1830	1907	1	52789_3	01	ATG	None	None	0.436
k127_4096081_1	3	1292	-1	52790_1	10	ATG	AGGAG/GGAGG	11-12bp	0.473
k127_4096081_2	1299	2087	-1	52790_2	00	ATG	AGxAGG/AGGxGG	5-10bp	0.436
k127_4096081_3	2102	3289	-1	52790_3	01	Edge	None	None	0.460
k127_4096194_1	2	163	1	52791_1	10	Edge	None	None	0.481
k127_4096194_2	194	394	1	52791_2	00	TTG	GGAGG	5-10bp	0.468
k127_4096194_3	381	2189	1	52791_3	00	GTG	GGAGG	5-10bp	0.472
k127_4096194_4	2186	2569	1	52791_4	00	ATG	GGAGG	5-10bp	0.479
k127_4096194_5	2636	3541	1	52791_5	00	ATG	GGxGG	5-10bp	0.464
k127_4096194_6	3661	3996	1	52791_6	00	ATG	GGAGG	5-10bp	0.348
k127_4096224_1	3	170	1	52792_1	10	Edge	None	None	0.393
k127_4096224_2	185	1405	1	52792_2	00	ATG	AATAA	10bp	0.421
k127_4096302_1	1	1938	-1	52793_1	10	ATG	None	None	0.538
k127_4096302_2	2246	2389	-1	52793_2	01	Edge	None	None	0.528
k127_4096305_1	2	214	1	52794_1	10	Edge	None	None	0.394
k127_4096305_2	198	611	1	52794_2	00	ATG	AGGAG/GGAGG	11-12bp	0.449
k127_4096305_3	614	1075	1	52794_3	01	ATG	GGAG/GAGG	5-10bp	0.459
k127_4096322_1	1	2109	1	52795_1	11	Edge	None	None	0.257
k127_4096360_1	1	1713	1	52796_1	11	Edge	None	None	0.513
k127_4096553_1	3	104	-1	52797_1	10	ATG	GGA/GAG/AGG	5-10bp	0.471
k127_4096553_2	254	670	-1	52797_2	00	ATG	GGAG/GAGG	5-10bp	0.463
k127_4096553_3	749	1927	-1	52797_3	01	Edge	None	None	0.454
k127_4096556_1	2	1189	-1	52798_1	10	ATG	TAA	13bp	0.453
k127_4096556_2	1468	1620	1	52798_2	01	ATG	AAA	10bp	0.490
k127_4096725_1	1	747	-1	52799_1	10	ATG	None	None	0.573
k127_4096725_2	747	1550	-1	52799_2	00	ATG	AGGAGG	5-10bp	0.606
k127_4096725_3	1565	1792	-1	52799_3	01	Edge	None	None	0.561
k127_4096786_1	2686	3081	1	52800_1	00	ATG	AGGA	5-10bp	0.290
k127_4096786_2	3423	3557	1	52800_2	00	ATG	GGAG/GAGG	5-10bp	0.252
k127_4096914_1	1	114	1	52801_1	10	Edge	None	None	0.447
k127_4096914_2	101	478	1	52801_2	00	ATG	None	None	0.497
k127_4096914_3	432	1841	1	52801_3	00	ATG	4Base/6BMM	13-15bp	0.526
k127_4096932_1	697	2139	1	52802_1	00	ATG	None	None	0.296
k127_4096993_1	199	513	1	52803_1	00	ATG	GGAG/GAGG	5-10bp	0.317
k127_4096993_2	517	948	1	52803_2	00	ATG	GGAG/GAGG	5-10bp	0.301
k127_4097000_1	1	831	1	52804_1	10	Edge	None	None	0.266
k127_4097000_2	941	1576	1	52804_2	00	ATG	AAAA	11bp	0.252
k127_4097000_3	1647	1778	1	52804_3	00	ATG	TATAA	12bp	0.205
k127_4097000_4	1929	2249	1	52804_4	00	ATG	TAA	12bp	0.249
k127_4097000_5	2275	2919	1	52804_5	00	ATG	TAA	12bp	0.288
k127_4097000_6	3079	3378	1	52804_6	00	ATG	AATAA	5bp	0.223
k127_4097000_7	3399	4106	1	52804_7	00	ATG	TAA	12bp	0.230
k127_4097000_8	4602	4811	1	52804_8	00	ATG	AAAA	12bp	0.233
k127_4097000_9	4832	5107	1	52804_9	00	ATG	TAA	6bp	0.225
k127_4097000_10	5587	5808	1	52804_10	00	ATG	None	None	0.203
k127_4097000_11	6285	6743	1	52804_11	00	GTG	None	None	0.240
k127_4097000_12	6785	6943	1	52804_12	00	ATG	TAAA	7bp	0.226
k127_4097000_13	7318	7626	1	52804_13	00	TTG	TAA	4bp	0.210
k127_4097000_14	9444	9710	1	52804_14	00	ATG	AATAA	13bp	0.217
k127_4097000_15	10139	10357	1	52804_15	00	ATG	TAA	12bp	0.210
k127_4097000_16	10361	10759	1	52804_16	00	ATG	AATAA	3bp	0.253
k127_4097000_17	10760	10957	1	52804_17	00	ATG	TAA	13bp	0.227
k127_4097000_18	10971	11666	1	52804_18	00	ATG	AATAA	13bp	0.201
k127_4097000_19	11678	11890	1	52804_19	00	ATG	TATAA	11bp	0.244
k127_4097000_20	11995	12534	1	52804_20	00	ATG	TAA	11bp	0.313
k127_4097000_21	12552	13487	1	52804_21	00	ATG	AATAA	7bp	0.285
k127_4097000_22	13507	14334	1	52804_22	00	ATG	TAA	12bp	0.269
k127_4097000_23	15432	15668	1	52804_23	00	ATG	TAAAA	15bp	0.257
k127_4097000_24	15634	15768	1	52804_24	00	ATG	TAA	12bp	0.200
k127_4097000_25	15777	15995	1	52804_25	00	ATG	AATAA	8bp	0.269
k127_4097000_26	16054	16566	1	52804_26	01	ATG	TAAA	13bp	0.236
k127_4097044_1	1	573	-1	52805_1	10	ATG	AAAA	13bp	0.478
k127_4097044_2	570	2087	-1	52805_2	00	TTG	None	None	0.460
k127_4097085_1	1	2805	1	52806_1	11	Edge	None	None	0.213
k127_4097245_1	2	745	-1	52807_1	10	ATG	None	None	0.535
k127_4097245_2	742	2046	-1	52807_2	00	TTG	AGGAG	5-10bp	0.569
k127_4097245_3	2147	2380	1	52807_3	01	ATG	None	None	0.637
k127_4097260_1	107	1663	1	52808_1	01	ATG	None	None	0.189
k127_4097625_1	2	1462	1	52809_1	11	Edge	None	None	0.526
k127_4097712_1	1	1158	1	52810_1	10	Edge	None	None	0.424
k127_4097712_2	1181	1993	1	52810_2	01	ATG	None	None	0.590
k127_4097896_1	1	804	-1	52811_1	10	ATG	TAA	13bp	0.479
k127_4097896_2	1009	1221	-1	52811_2	01	Edge	None	None	0.423
k127_4097929_1	1	192	-1	52812_1	10	ATG	AGGAGG	5-10bp	0.526
k127_4097929_2	189	2669	-1	52812_2	01	Edge	None	None	0.538
k127_4097975_1	2	211	1	52813_1	10	Edge	None	None	0.348
k127_4097975_2	440	1807	1	52813_2	00	ATG	TAA	12bp	0.257
k127_4097975_3	1868	2734	1	52813_3	01	ATG	TAA	4bp	0.401
k127_4097986_1	153	659	1	52814_1	00	ATG	None	None	0.243
k127_4097986_2	957	1268	1	52814_2	00	ATG	None	None	0.253
k127_4097986_3	1423	1944	-1	52814_3	01	Edge	None	None	0.253
k127_4098093_1	3	476	-1	52815_1	10	ATG	AATAA	14bp	0.416
k127_4098093_2	566	1399	1	52815_2	01	ATG	None	None	0.354
k127_4098215_1	3	77	-1	52816_1	10	ATG	TAA	10bp	0.453
k127_4098215_2	516	1088	-1	52816_2	00	ATG	TAAA	11bp	0.527
k127_4098215_3	1394	1594	1	52816_3	01	ATG	AAA	11bp	0.478
k127_4098264_1	1	1359	-1	52817_1	10	ATG	GGAG/GAGG	5-10bp	0.272
k127_4098264_2	1522	2094	-1	52817_2	01	Edge	None	None	0.265
k127_4098317_1	70	618	1	52818_1	00	ATG	None	None	0.166
k127_4098317_2	948	2888	-1	52818_2	00	ATG	None	None	0.184
k127_4098317_3	3055	4428	1	52818_3	01	ATG	None	None	0.222
k127_4098517_1	2	574	-1	52819_1	10	ATG	GGA/GAG/AGG	5-10bp	0.422
k127_4098517_2	592	2805	-1	52819_2	00	ATG	GGA/GAG/AGG	5-10bp	0.430
k127_4098517_3	2950	3972	-1	52819_3	00	ATG	GGAG/GAGG	5-10bp	0.430
k127_4098517_4	4003	4689	-1	52819_4	00	TTG	GGAG/GAGG	5-10bp	0.394
k127_4098517_5	4882	6318	-1	52819_5	00	ATG	GGAGG	5-10bp	0.434
k127_4098517_6	6337	6885	-1	52819_6	01	Edge	None	None	0.474
k127_4098769_1	3	1244	-1	52820_1	11	Edge	None	None	0.487
k127_4098776_1	722	1111	1	52821_1	00	ATG	AAAAA	10bp	0.454
k127_4098776_2	1163	3463	1	52821_2	01	GTG	AATAA	7bp	0.475
k127_4098838_1	1	108	-1	52822_1	10	ATG	GGAG/GAGG	5-10bp	0.296
k127_4098838_2	182	1027	-1	52822_2	01	Edge	None	None	0.305
k127_4098858_1	39	1004	-1	52823_1	01	Edge	None	None	0.206
k127_4099190_1	2	187	1	52824_1	10	Edge	None	None	0.462
k127_4099190_2	292	1302	-1	52824_2	00	ATG	GGA/GAG/AGG	11-12bp	0.469
k127_4099190_3	1336	1947	-1	52824_3	01	Edge	None	None	0.449
k127_4099203_1	3	800	1	52825_1	10	Edge	None	None	0.513
k127_4099203_2	794	934	1	52825_2	00	ATG	GGAG/GAGG	5-10bp	0.376
k127_4099203_3	924	1754	-1	52825_3	00	ATG	None	None	0.345
k127_4099203_4	1767	2687	-1	52825_4	01	Edge	None	None	0.403
k127_4099205_1	3	920	-1	52826_1	10	ATG	AAAA	15bp	0.554
k127_4099205_2	969	1589	-1	52826_2	01	Edge	None	None	0.498
k127_4099284_1	1	633	1	52827_1	10	Edge	None	None	0.488
k127_4099284_2	700	1320	1	52827_2	01	ATG	None	None	0.506
k127_4099387_1	141	2228	-1	52828_1	01	Edge	None	None	0.406
k127_4099418_1	1	198	-1	52829_1	10	ATG	TAAA	5bp	0.460
k127_4099418_2	412	1023	-1	52829_2	00	ATG	TAAAAA	5bp	0.462
k127_4099418_3	1066	1347	-1	52829_3	00	ATG	TAAA	11bp	0.489
k127_4099418_4	1334	1657	-1	52829_4	01	Edge	None	None	0.448
k127_4099684_1	1	402	-1	52830_1	10	TTG	None	None	0.470
k127_4099684_2	496	717	1	52830_2	00	ATG	None	None	0.468
k127_4099684_3	908	1342	-1	52830_3	01	Edge	None	None	0.476
k127_4099848_1	29	1342	1	52831_1	01	ATG	None	None	0.194
k127_4100066_1	3	473	1	52832_1	10	Edge	None	None	0.456
k127_4100066_2	515	1537	1	52832_2	00	ATG	None	None	0.538
k127_4100066_3	1583	3739	1	52832_3	00	ATG	None	None	0.551
k127_4100066_4	3796	4182	1	52832_4	00	ATG	None	None	0.491
k127_4100066_5	4189	4671	1	52832_5	01	ATG	None	None	0.563
k127_4100203_1	90	1259	1	52833_1	00	ATG	GGA/GAG/AGG	5-10bp	0.438
k127_4100203_2	1249	2103	-1	52833_2	00	GTG	None	None	0.413
k127_4100203_3	2179	3627	-1	52833_3	00	ATG	GGA/GAG/AGG	5-10bp	0.447
k127_4100203_4	3751	4308	1	52833_4	00	ATG	GGAG/GAGG	5-10bp	0.369
k127_4100203_5	4556	5230	1	52833_5	00	ATG	GGAG/GAGG	5-10bp	0.419
k127_4100203_6	5227	5808	1	52833_6	01	ATG	GGAG/GAGG	5-10bp	0.409
k127_4100301_1	3	434	-1	52834_1	10	ATG	AGGAGG	5-10bp	0.363
k127_4100301_2	431	1456	-1	52834_2	00	ATG	AGGAGG	5-10bp	0.384
k127_4100469_1	3	455	-1	52835_1	10	ATG	None	None	0.558
k127_4100469_2	486	1001	-1	52835_2	01	Edge	None	None	0.587
k127_4100518_1	1	261	1	52836_1	10	Edge	None	None	0.238
k127_4100518_2	1074	1238	1	52836_2	00	ATG	TAAA	9bp	0.188
k127_4100534_1	3	308	1	52837_1	10	Edge	None	None	0.503
k127_4100534_2	372	1040	-1	52837_2	00	ATG	None	None	0.535
k127_4100534_3	1101	1802	-1	52837_3	00	ATG	None	None	0.536
k127_4100534_4	1899	2069	-1	52837_4	01	Edge	None	None	0.556
k127_4100545_1	2	583	1	52838_1	10	Edge	None	None	0.658
k127_4100545_2	664	1320	1	52838_2	01	ATG	GGA/GAG/AGG	5-10bp	0.647
k127_4100619_1	177	350	1	52839_1	00	ATG	None	None	0.161
k127_4100619_2	2071	3345	-1	52839_2	00	ATG	None	None	0.222
k127_4100800_1	1	681	-1	52840_1	10	ATG	None	None	0.477
k127_4100800_2	856	1506	1	52840_2	01	ATG	GGA/GAG/AGG	5-10bp	0.525
k127_4100875_1	2	1177	-1	52841_1	10	ATG	None	None	0.184
k127_4100903_1	1	1284	1	52842_1	11	Edge	None	None	0.180
k127_4100969_1	2	1309	1	52843_1	11	Edge	None	None	0.531
k127_4100971_1	2	580	-1	52844_1	10	ATG	None	None	0.484
k127_4100971_2	814	1185	-1	52844_2	01	Edge	None	None	0.446
k127_4101164_1	2	1573	1	52845_1	10	Edge	None	None	0.465
k127_4101185_1	2	628	1	52846_1	10	Edge	None	None	0.506
k127_4101185_2	846	1433	-1	52846_2	00	ATG	None	None	0.461
k127_4101185_3	1495	2139	-1	52846_3	00	ATG	AAGAA	14bp	0.491
k127_4101185_4	2147	3211	-1	52846_4	01	Edge	None	None	0.493
k127_4101219_1	1	276	-1	52847_1	10	ATG	AGGA	5-10bp	0.424
k127_4101219_2	279	1445	-1	52847_2	00	GTG	GGA/GAG/AGG	11-12bp	0.458
k127_4101219_3	1541	1831	1	52847_3	01	ATG	GGA/GAG/AGG	5-10bp	0.481
k127_4101248_1	1	1395	1	52848_1	11	Edge	None	None	0.556
k127_4101333_1	2	2311	-1	52849_1	10	ATG	TAAAA	4bp	0.448
k127_4101333_2	2464	2955	1	52849_2	01	ATG	None	None	0.435
k127_4101439_1	539	1585	1	52850_1	00	ATG	GGAG/GAGG	5-10bp	0.238
k127_4101439_2	1606	1677	1	52850_2	01	ATG	AGGA	5-10bp	0.167
k127_4101619_1	2	340	-1	52851_1	10	ATG	None	None	0.501
k127_4101619_2	337	1296	-1	52851_2	01	Edge	None	None	0.521
k127_4101877_1	2	349	-1	52852_1	10	ATG	None	None	0.569
k127_4101877_2	359	1984	-1	52852_2	01	Edge	None	None	0.576
k127_4101881_1	1	1656	1	52853_1	10	Edge	None	None	0.310
k127_4101881_2	1659	2036	1	52853_2	01	ATG	GGAG/GAGG	5-10bp	0.267
k127_4102017_1	3	110	1	52854_1	10	Edge	None	None	0.537
k127_4102017_2	368	1564	1	52854_2	01	ATG	TAA	12bp	0.500
k127_4102122_1	2	1003	1	52855_1	10	Edge	None	None	0.180
k127_4102122_2	1063	1473	1	52855_2	00	ATG	GGA/GAG/AGG	5-10bp	0.224
k127_4102122_3	1463	1738	1	52855_3	01	ATG	GGAG/GAGG	5-10bp	0.217
k127_4102238_1	1	288	1	52856_1	10	Edge	None	None	0.517
k127_4102238_2	285	1127	1	52856_2	01	ATG	None	None	0.498
k127_4102310_1	3	269	-1	52857_1	10	ATG	None	None	0.311
k127_4102310_2	269	544	-1	52857_2	00	ATG	AGGAG	5-10bp	0.333
k127_4102310_3	545	2074	-1	52857_3	00	GTG	AGGAG	5-10bp	0.338
k127_4102310_4	2064	2600	-1	52857_4	00	ATG	GGAG/GAGG	5-10bp	0.320
k127_4102310_5	2683	3390	-1	52857_5	01	Edge	None	None	0.359
k127_4102379_1	1	651	1	52858_1	10	Edge	None	None	0.567
k127_4102379_2	671	2203	1	52858_2	01	ATG	None	None	0.547
k127_4102385_1	3	587	-1	52859_1	10	ATG	TAA	4bp	0.516
k127_4102385_2	691	1308	-1	52859_2	01	Edge	None	None	0.505
k127_4102478_1	2	982	1	52860_1	10	Edge	None	None	0.439
k127_4102478_2	1081	1467	1	52860_2	00	ATG	GGAGG	5-10bp	0.380
k127_4102478_3	1475	1849	1	52860_3	00	ATG	GGAG/GAGG	5-10bp	0.355
k127_4102478_4	1914	2348	-1	52860_4	00	ATG	GGA/GAG/AGG	5-10bp	0.391
k127_4102478_5	2365	3486	-1	52860_5	00	ATG	AGGA	5-10bp	0.387
k127_4102478_6	3483	3980	-1	52860_6	01	Edge	None	None	0.438
k127_4102660_1	142	1236	1	52861_1	00	ATG	None	None	0.181
k127_4102686_1	2	559	1	52862_1	10	Edge	None	None	0.608
k127_4102686_2	580	2661	1	52862_2	00	ATG	None	None	0.621
k127_4102686_3	2730	4118	1	52862_3	00	ATG	None	None	0.580
k127_4102686_4	4149	5132	1	52862_4	00	ATG	None	None	0.616
k127_4102686_5	5517	6344	-1	52862_5	00	ATG	None	None	0.571
k127_4102686_6	6453	7430	1	52862_6	00	ATG	None	None	0.613
k127_4102686_7	7512	7907	1	52862_7	01	ATG	None	None	0.578
k127_4102835_1	59	2584	-1	52863_1	01	Edge	None	None	0.382
k127_4103092_1	3	395	1	52864_1	10	Edge	None	None	0.494
k127_4103092_2	432	1103	1	52864_2	01	ATG	AGGAG/GGAGG	11-12bp	0.524
k127_4103237_1	101	2974	1	52865_1	00	ATG	None	None	0.202
k127_4103270_1	1	666	1	52866_1	10	Edge	None	None	0.375
k127_4103270_2	666	2423	1	52866_2	01	ATG	GGAG/GAGG	5-10bp	0.367
k127_4103322_1	3	1259	-1	52867_1	11	Edge	None	None	0.656
k127_4103734_1	3	1160	-1	52868_1	11	Edge	None	None	0.199
k127_4103783_1	2	886	1	52869_1	10	Edge	None	None	0.619
k127_4103868_1	1	1050	-1	52870_1	10	ATG	None	None	0.243
k127_4103868_2	1135	1194	1	52870_2	01	ATG	None	None	0.267
k127_4103871_1	3	1181	1	52871_1	10	Edge	None	None	0.489
k127_4103871_2	1147	1611	1	52871_2	00	ATG	None	None	0.475
k127_4104069_1	2	1261	-1	52872_1	11	Edge	None	None	0.509
k127_4104123_1	1	624	1	52873_1	10	Edge	None	None	0.535
k127_4104123_2	685	1992	1	52873_2	01	ATG	GGA/GAG/AGG	5-10bp	0.563
k127_4104230_1	2	1618	-1	52874_1	11	Edge	None	None	0.477
k127_4104246_1	3	107	1	52875_1	10	Edge	None	None	0.495
k127_4104246_2	148	510	1	52875_2	00	ATG	AAA	3bp	0.521
k127_4104246_3	534	1733	1	52875_3	00	ATG	AATAA	14bp	0.529
k127_4104246_4	1772	1879	1	52875_4	01	ATG	AATAA	3bp	0.444
k127_4104255_1	3	353	-1	52876_1	10	ATG	None	None	0.630
k127_4104255_2	632	1402	-1	52876_2	00	ATG	AGGA	5-10bp	0.467
k127_4104255_3	1389	2636	-1	52876_3	00	ATG	3Base/5BMM	13-15bp	0.481
k127_4104340_1	2	850	1	52877_1	10	Edge	None	None	0.375
k127_4104340_2	865	1485	1	52877_2	00	ATG	GGAGG	5-10bp	0.435
k127_4104340_3	1498	2418	1	52877_3	00	ATG	GGA/GAG/AGG	5-10bp	0.432
k127_4104340_4	2429	2995	1	52877_4	00	ATG	GGA/GAG/AGG	5-10bp	0.376
k127_4104340_5	3081	3560	1	52877_5	00	ATG	GGAG/GAGG	5-10bp	0.406
k127_4104340_6	3557	4087	1	52877_6	00	ATG	None	None	0.362
k127_4104340_7	4092	4559	1	52877_7	00	ATG	GGAG/GAGG	5-10bp	0.376
k127_4104340_8	4562	4954	1	52877_8	00	ATG	GGxGG	11-12bp	0.412
k127_4104340_9	5077	6120	1	52877_9	00	ATG	GGAGG	5-10bp	0.377
k127_4104340_10	6098	6532	-1	52877_10	00	ATG	GGAG/GAGG	5-10bp	0.391
k127_4104340_11	6642	6980	1	52877_11	00	ATG	None	None	0.419
k127_4104340_12	7007	7303	1	52877_12	00	GTG	GGA/GAG/AGG	11-12bp	0.397
k127_4104340_13	7316	8191	1	52877_13	00	ATG	AGxAGG/AGGxGG	5-10bp	0.410
k127_4104340_14	8219	8329	1	52877_14	00	ATG	GGAG/GAGG	5-10bp	0.387
k127_4104340_15	8447	8623	1	52877_15	01	ATG	None	None	0.333
k127_4104349_1	2	616	1	52878_1	10	Edge	None	None	0.472
k127_4104349_2	644	1348	1	52878_2	00	ATG	GGA/GAG/AGG	5-10bp	0.438
k127_4104349_3	1349	2602	1	52878_3	00	ATG	GGAG/GAGG	5-10bp	0.430
k127_4104349_4	2687	3442	1	52878_4	00	ATG	AGGAGG	5-10bp	0.472
k127_4104349_5	3445	5796	1	52878_5	00	ATG	GGxGG	5-10bp	0.432
k127_4104349_6	5973	7358	1	52878_6	00	ATG	GGAG/GAGG	5-10bp	0.470
k127_4104349_7	7376	8206	1	52878_7	00	ATG	GGAG/GAGG	5-10bp	0.469
k127_4104349_8	8262	10589	1	52878_8	00	ATG	AGxAGG/AGGxGG	5-10bp	0.413
k127_4104349_9	10682	11407	1	52878_9	00	ATG	AGGAG	5-10bp	0.438
k127_4104349_10	11419	12696	1	52878_10	00	ATG	GGAG/GAGG	5-10bp	0.451
k127_4104349_11	12870	14483	1	52878_11	00	ATG	AGGAG	5-10bp	0.466
k127_4104349_12	14584	15495	1	52878_12	00	ATG	GGAGG	5-10bp	0.499
k127_4104349_13	15682	16899	1	52878_13	00	ATG	GGA/GAG/AGG	5-10bp	0.490
k127_4104349_14	17258	17881	1	52878_14	00	ATG	GGAGG	5-10bp	0.404
k127_4104349_15	17959	18765	-1	52878_15	00	ATG	AGGAG	5-10bp	0.478
k127_4104349_16	18807	19976	-1	52878_16	00	ATG	AGGAG	5-10bp	0.485
k127_4104349_17	20098	21519	-1	52878_17	00	ATG	AGGAGG	5-10bp	0.501
k127_4104349_18	21762	22703	1	52878_18	00	ATG	AGGAG	5-10bp	0.485
k127_4104349_19	22785	23045	1	52878_19	00	ATG	GGAGG	5-10bp	0.352
k127_4104349_20	23212	25779	1	52878_20	00	ATG	GGAG/GAGG	5-10bp	0.480
k127_4104349_21	25794	26930	1	52878_21	00	GTG	None	None	0.471
k127_4104349_22	26968	28275	-1	52878_22	00	TTG	AGGAG	5-10bp	0.459
k127_4104349_23	28277	29032	-1	52878_23	00	ATG	AGGAGG	5-10bp	0.442
k127_4104349_24	29025	29477	-1	52878_24	00	ATG	AGGA	5-10bp	0.424
k127_4104349_25	29634	30545	1	52878_25	00	TTG	GGA/GAG/AGG	5-10bp	0.487
k127_4104349_26	30513	31214	-1	52878_26	00	ATG	GGAG/GAGG	5-10bp	0.487
k127_4104349_27	31253	31549	-1	52878_27	00	ATG	GGA/GAG/AGG	5-10bp	0.414
k127_4104349_28	31582	32805	-1	52878_28	00	ATG	GGAGG	5-10bp	0.478
k127_4104349_29	33068	33547	1	52878_29	00	TTG	GGAG/GAGG	5-10bp	0.446
k127_4104349_30	33572	34795	1	52878_30	00	ATG	AGGA	5-10bp	0.475
k127_4104349_31	34823	35719	1	52878_31	00	ATG	GGAGG	5-10bp	0.470
k127_4104349_32	35753	36943	1	52878_32	00	ATG	GGAG/GAGG	5-10bp	0.469
k127_4104349_33	36963	38426	1	52878_33	00	ATG	3Base/5BMM	13-15bp	0.461
k127_4104349_34	38533	39156	1	52878_34	00	ATG	AGGAG	5-10bp	0.478
k127_4104349_35	39166	39852	1	52878_35	00	ATG	AGxAGG/AGGxGG	5-10bp	0.463
k127_4104349_36	39853	40638	1	52878_36	00	ATG	GGA/GAG/AGG	5-10bp	0.455
k127_4104349_37	40663	41568	1	52878_37	00	TTG	None	None	0.453
k127_4104349_38	41549	42517	1	52878_38	00	GTG	AGGA/GGAG/GAGG	11-12bp	0.448
k127_4104349_39	42521	44773	1	52878_39	00	TTG	AGGAGG	5-10bp	0.482
k127_4104349_40	44724	45398	1	52878_40	00	TTG	4Base/6BMM	13-15bp	0.465
k127_4104349_41	45400	46398	1	52878_41	00	ATG	GGAG/GAGG	5-10bp	0.481
k127_4104349_42	46481	46891	1	52878_42	00	ATG	GGAGG	5-10bp	0.416
k127_4104349_43	46912	47532	1	52878_43	00	ATG	GGAG/GAGG	5-10bp	0.478
k127_4104349_44	47537	48616	1	52878_44	00	ATG	GGA/GAG/AGG	5-10bp	0.493
k127_4104349_45	48754	49992	1	52878_45	00	ATG	AGGAGG	5-10bp	0.484
k127_4104349_46	50027	51073	1	52878_46	00	ATG	AGGAG	5-10bp	0.457
k127_4104349_47	51086	51847	1	52878_47	00	ATG	AGGAG	5-10bp	0.470
k127_4104349_48	51878	53167	1	52878_48	00	ATG	AGGAG	5-10bp	0.450
k127_4104349_49	53193	53780	1	52878_49	00	ATG	AGGAGG	5-10bp	0.480
k127_4104349_50	53809	54492	1	52878_50	01	ATG	AGGAGG	11-12bp	0.485
k127_4104399_1	3	290	1	52879_1	10	Edge	None	None	0.601
k127_4104399_2	309	1019	1	52879_2	01	ATG	AGGAGG	5-10bp	0.602
k127_4104515_1	1	1098	1	52880_1	10	Edge	None	None	0.281
k127_4104515_2	1346	1825	1	52880_2	01	ATG	GGAG/GAGG	5-10bp	0.200
k127_4104578_1	3	245	1	52881_1	10	Edge	None	None	0.432
k127_4104578_2	235	1746	-1	52881_2	00	ATG	TAA	11bp	0.465
k127_4104578_3	1786	2661	1	52881_3	00	ATG	None	None	0.439
k127_4104578_4	2610	3353	1	52881_4	01	ATG	AAA	5bp	0.460
k127_4104667_1	3	1517	1	52882_1	10	Edge	None	None	0.329
k127_4104667_2	1584	3860	1	52882_2	00	TTG	AGGAG	5-10bp	0.252
k127_4104667_3	3811	3939	1	52882_3	00	ATG	GGA/GAG/AGG	5-10bp	0.217
k127_4104674_1	3	74	-1	52883_1	10	ATG	TAA	12bp	0.458
k127_4104674_2	331	567	-1	52883_2	00	ATG	TAA	12bp	0.447
k127_4104674_3	730	1302	1	52883_3	00	ATG	TAAA	11bp	0.319
k127_4104674_4	1326	1802	1	52883_4	01	ATG	TATAA	4bp	0.430
k127_4104756_1	3	647	-1	52884_1	10	ATG	None	None	0.344
k127_4104756_2	667	867	-1	52884_2	00	ATG	AGGA	5-10bp	0.284
k127_4104756_3	1003	1389	-1	52884_3	01	Edge	None	None	0.302
k127_4104778_1	138	1100	-1	52885_1	00	ATG	AGGAG	5-10bp	0.328
k127_4104778_2	1112	1357	-1	52885_2	00	ATG	GGAG/GAGG	5-10bp	0.268
k127_4104778_3	1380	2459	-1	52885_3	01	Edge	None	None	0.310
k127_4105004_1	2	436	-1	52886_1	10	ATG	GGAGG	5-10bp	0.297
k127_4105004_2	436	927	-1	52886_2	00	TTG	AGGA	5-10bp	0.307
k127_4105004_3	1063	2454	-1	52886_3	00	ATG	AGGA/GGAG/GAGG	11-12bp	0.324
k127_4105004_4	2475	2843	-1	52886_4	00	ATG	GGxGG	3-4bp	0.271
k127_4105004_5	2981	4681	1	52886_5	00	ATG	GGAG/GAGG	5-10bp	0.268
k127_4105004_6	4698	5225	-1	52886_6	00	ATG	GGAG/GAGG	5-10bp	0.297
k127_4105004_7	5420	6085	1	52886_7	00	ATG	None	None	0.273
k127_4105004_8	6096	6413	-1	52886_8	00	ATG	AGGA/GGAG/GAGG	11-12bp	0.239
k127_4105004_9	6352	6903	-1	52886_9	00	ATG	None	None	0.225
k127_4105004_10	6894	7178	-1	52886_10	00	ATG	GGA/GAG/AGG	5-10bp	0.270
k127_4105004_11	7248	7706	-1	52886_11	00	ATG	GGAG/GAGG	5-10bp	0.292
k127_4105004_12	7729	9687	-1	52886_12	00	TTG	GGAG/GAGG	5-10bp	0.324
k127_4105004_13	9703	10641	-1	52886_13	00	ATG	AGGAG	5-10bp	0.296
k127_4105004_14	10739	10894	-1	52886_14	01	Edge	None	None	0.378
k127_4105169_1	1	156	-1	52887_1	10	ATG	GGAGG	5-10bp	0.205
k127_4105169_2	339	911	1	52887_2	00	ATG	GGAGG	5-10bp	0.241
k127_4105169_3	904	1137	1	52887_3	01	ATG	GGAG/GAGG	5-10bp	0.256
k127_4105179_1	28	1026	1	52888_1	01	ATG	None	None	0.318
k127_4105236_1	2	2173	-1	52889_1	10	ATG	None	None	0.212
k127_4105236_2	2174	2821	-1	52889_2	01	Edge	None	None	0.204
k127_4105267_1	2	268	-1	52890_1	10	ATG	GGAG/GAGG	5-10bp	0.449
k127_4105267_2	455	823	1	52890_2	00	ATG	AGGA	5-10bp	0.339
k127_4105267_3	945	1604	-1	52890_3	00	ATG	None	None	0.412
k127_4105267_4	1604	2407	-1	52890_4	00	ATG	GGAG/GAGG	5-10bp	0.371
k127_4105267_5	2467	3228	-1	52890_5	00	ATG	GGA/GAG/AGG	5-10bp	0.430
k127_4105267_6	3331	5190	1	52890_6	00	ATG	AGGA/GGAG/GAGG	11-12bp	0.382
k127_4105267_7	5249	5383	-1	52890_7	01	Edge	None	None	0.452
k127_4105308_1	3	1298	-1	52891_1	10	ATG	GGA/GAG/AGG	5-10bp	0.512
k127_4105308_2	1237	1740	-1	52891_2	00	ATG	None	None	0.470
k127_4105308_3	1744	4563	-1	52891_3	00	ATG	AGGA/GGAG/GAGG	11-12bp	0.506
k127_4105308_4	4515	5276	-1	52891_4	00	ATG	GGAG/GAGG	5-10bp	0.551
k127_4105308_5	5273	6820	-1	52891_5	00	ATG	GGA/GAG/AGG	3-4bp	0.517
k127_4105308_6	6884	7111	-1	52891_6	00	GTG	GGA/GAG/AGG	5-10bp	0.667
k127_4105434_1	1	408	-1	52892_1	10	ATG	AGGAG	5-10bp	0.235
k127_4105434_2	395	1237	-1	52892_2	00	ATG	AGGAG	3-4bp	0.254
k127_4105533_1	77	748	1	52893_1	00	ATG	AGGAG	5-10bp	0.192
k127_4105533_2	795	1526	1	52893_2	01	ATG	GGA/GAG/AGG	5-10bp	0.217
k127_4105550_1	3	1367	-1	52894_1	11	Edge	None	None	0.526
k127_4105582_1	2	691	-1	52895_1	10	ATG	TAA	11bp	0.445
k127_4105582_2	743	1573	-1	52895_2	01	Edge	None	None	0.463
k127_4105637_1	3	2066	1	52896_1	10	Edge	None	None	0.584
k127_4105637_2	2188	2400	-1	52896_2	01	Edge	None	None	0.685
k127_4105788_1	1	357	-1	52897_1	10	ATG	GGA/GAG/AGG	5-10bp	0.641
k127_4105788_2	350	1141	-1	52897_2	00	TTG	GGAG/GAGG	5-10bp	0.551
k127_4105912_1	414	2294	1	52898_1	00	ATG	None	None	0.500
k127_4105912_2	2315	2509	1	52898_2	00	ATG	AGxAG	5-10bp	0.538
k127_4105912_3	2696	3490	-1	52898_3	00	ATG	None	None	0.579
k127_4105912_4	3580	5187	-1	52898_4	00	ATG	None	None	0.583
k127_4105912_5	5172	6164	-1	52898_5	01	Edge	None	None	0.585
k127_4105951_1	3	863	-1	52899_1	10	TTG	GGAG/GAGG	5-10bp	0.593
k127_4106024_1	1	126	-1	52900_1	10	ATG	GGA/GAG/AGG	5-10bp	0.333
k127_4106024_2	303	698	-1	52900_2	00	ATG	None	None	0.275
k127_4106024_3	769	1344	-1	52900_3	00	ATG	None	None	0.269
k127_4106024_4	1377	1733	-1	52900_4	01	Edge	None	None	0.305
k127_4106279_1	2	1507	-1	52901_1	10	ATG	None	None	0.231
k127_4106376_1	3	2267	1	52902_1	11	Edge	None	None	0.253
k127_4106478_1	3	431	1	52903_1	10	Edge	None	None	0.471
k127_4106478_2	462	1946	1	52903_2	00	ATG	None	None	0.496
k127_4106920_1	472	774	-1	52904_1	00	ATG	None	None	0.459
k127_4106920_2	761	1051	-1	52904_2	01	Edge	None	None	0.460
k127_4106951_1	3	230	1	52905_1	10	Edge	None	None	0.588
k127_4106951_2	231	1334	1	52905_2	01	ATG	None	None	0.653
k127_4107115_1	69	1376	-1	52906_1	00	ATG	None	None	0.395
k127_4107115_2	1421	2044	-1	52906_2	00	ATG	None	None	0.391
k127_4107115_3	2128	3753	1	52906_3	00	ATG	AGGA	5-10bp	0.423
k127_4107115_4	3851	4024	1	52906_4	01	ATG	GGxGG	5-10bp	0.425
k127_4107208_1	111	1622	-1	52907_1	01	Edge	None	None	0.624
k127_4107451_1	2	715	-1	52908_1	10	ATG	None	None	0.567
k127_4107451_2	901	1074	1	52908_2	01	ATG	None	None	0.575
k127_4107455_1	1	1428	1	52909_1	10	Edge	None	None	0.662
k127_4107498_1	3	1061	-1	52910_1	11	Edge	None	None	0.503
k127_4107603_1	2	1054	1	52911_1	11	Edge	None	None	0.345
k127_4107626_1	187	855	-1	52912_1	00	ATG	None	None	0.416
k127_4107626_2	916	2142	-1	52912_2	00	ATG	None	None	0.377
k127_4107626_3	2155	2628	-1	52912_3	01	Edge	None	None	0.449
k127_4107741_1	3	749	-1	52913_1	10	ATG	AATAA	5bp	0.363
k127_4107741_2	755	1090	-1	52913_2	01	Edge	None	None	0.354
k127_4107749_1	3	1031	1	52914_1	10	Edge	None	None	0.278
k127_4107749_2	1095	1433	-1	52914_2	01	Edge	None	None	0.316
k127_4107765_1	2	157	1	52915_1	10	Edge	None	None	0.647
k127_4107765_2	169	402	1	52915_2	00	ATG	None	None	0.620
k127_4107765_3	479	1573	1	52915_3	01	ATG	AGGA	5-10bp	0.637
k127_4107781_1	235	1380	-1	52916_1	00	TTG	None	None	0.180
k127_4107795_1	3	1127	-1	52917_1	10	ATG	None	None	0.538
k127_4107795_2	1135	1599	-1	52917_2	00	ATG	None	None	0.495
k127_4107825_1	216	1082	1	52918_1	00	ATG	None	None	0.638
k127_4107825_2	1173	1553	1	52918_2	01	ATG	None	None	0.627
k127_4107985_1	2	115	1	52919_1	10	Edge	None	None	0.518
k127_4107985_2	416	3349	1	52919_2	00	ATG	None	None	0.493
k127_4108236_1	1	504	1	52921_1	10	Edge	None	None	0.476
k127_4108236_2	725	1165	1	52921_2	00	ATG	TAAA	11bp	0.379
k127_4108380_1	46	1197	-1	52922_1	01	Edge	None	None	0.703
k127_4108391_1	1	2091	1	52923_1	10	Edge	None	None	0.535
k127_4108391_2	2091	2996	1	52923_2	01	ATG	None	None	0.494
k127_4108534_1	223	1146	1	52924_1	00	GTG	AGGAG(G)/GGAGG	13-15bp	0.542
k127_4108534_2	1158	2018	-1	52924_2	00	ATG	None	None	0.546
k127_4108534_3	2204	4501	-1	52924_3	00	ATG	None	None	0.522
k127_4108534_4	4641	6803	-1	52924_4	01	Edge	None	None	0.530
k127_4108613_1	253	1032	-1	52925_1	01	Edge	None	None	0.174
k127_4108622_1	1	1092	1	52926_1	11	Edge	None	None	0.658
k127_4108636_1	3	659	-1	52927_1	10	ATG	AGGA	5-10bp	0.362
k127_4108636_2	652	1392	-1	52927_2	00	ATG	None	None	0.337
k127_4108636_3	1472	1708	-1	52927_3	00	ATG	GGAG/GAGG	5-10bp	0.325
k127_4108733_1	3	500	-1	52928_1	10	ATG	GGAGG	5-10bp	0.327
k127_4108733_2	502	1302	-1	52928_2	01	Edge	None	None	0.320
k127_4108818_1	2	1279	-1	52929_1	10	ATG	AATAA	14bp	0.322
k127_4108818_2	1294	1485	-1	52929_2	01	Edge	None	None	0.411
k127_4108988_1	334	1047	-1	52930_1	00	ATG	None	None	0.176
k127_4108988_2	998	1126	-1	52930_2	01	Edge	None	None	0.140
k127_4109026_1	69	581	1	52931_1	00	ATG	TAAAAA	14bp	0.263
k127_4109026_2	677	853	1	52931_2	00	ATG	AAAAAA	11bp	0.254
k127_4109026_3	855	1019	1	52931_3	00	ATG	TAAA	7bp	0.206
k127_4109200_1	2	136	-1	52932_1	10	ATG	GGAGG	5-10bp	0.363
k127_4109200_2	452	772	1	52932_2	00	ATG	GGAG/GAGG	5-10bp	0.402
k127_4109200_3	872	1027	-1	52932_3	01	Edge	None	None	0.455
k127_4109273_1	3	1076	-1	52933_1	10	ATG	GGAGG	5-10bp	0.472
k127_4109273_2	1088	2710	-1	52933_2	00	ATG	3Base/5BMM	13-15bp	0.476
k127_4109273_3	2713	2952	-1	52933_3	00	ATG	GGAG/GAGG	5-10bp	0.450
k127_4109286_1	1	897	-1	52934_1	10	ATG	None	None	0.561
k127_4109379_1	3	71	-1	52935_1	10	ATG	GGAG/GAGG	5-10bp	0.391
k127_4109379_2	107	1189	-1	52935_2	01	Edge	None	None	0.428
k127_4109486_1	3	482	-1	52936_1	10	ATG	GGAG/GAGG	5-10bp	0.290
k127_4109486_2	491	1024	-1	52936_2	00	ATG	AGGAG	5-10bp	0.230
k127_4109558_1	126	1100	1	52937_1	01	ATG	AGGA	5-10bp	0.606
k127_4109573_1	1	1071	1	52938_1	11	Edge	None	None	0.345
k127_4109665_1	1	1188	1	52939_1	11	Edge	None	None	0.468
k127_4109741_1	3	929	-1	52940_1	10	ATG	AATAA	3bp	0.376
k127_4109741_2	913	1071	-1	52940_2	01	Edge	None	None	0.371
k127_4109913_1	3	146	1	52941_1	10	Edge	None	None	0.069
k127_4109913_2	211	600	-1	52941_2	00	ATG	None	None	0.200
k127_4109913_3	784	1089	1	52941_3	00	ATG	None	None	0.288
k127_4109978_1	57	746	-1	52942_1	00	ATG	None	None	0.630
k127_4109978_2	746	1024	-1	52942_2	01	Edge	None	None	0.634
k127_4110062_1	1	567	-1	52943_1	10	GTG	GGA/GAG/AGG	5-10bp	0.600
k127_4110062_2	564	872	-1	52943_2	00	ATG	None	None	0.553
k127_4110062_3	1045	1254	-1	52943_3	00	ATG	GGAG/GAGG	5-10bp	0.452
k127_4110062_4	1194	2102	-1	52943_4	01	Edge	None	None	0.526
k127_4110113_1	135	1115	-1	52944_1	00	ATG	None	None	0.436
k127_4110113_2	1202	1897	1	52944_2	01	ATG	None	None	0.499
k127_4110231_1	1	114	1	52945_1	10	Edge	None	None	0.307
k127_4110231_2	111	1139	1	52945_2	00	ATG	AGxAG	5-10bp	0.362
k127_4110231_3	1142	1426	1	52945_3	00	ATG	AGGAG	5-10bp	0.396
k127_4110231_4	1430	1648	1	52945_4	00	ATG	GGAG/GAGG	5-10bp	0.297
k127_4110231_5	1652	1909	1	52945_5	00	ATG	AGGA	5-10bp	0.403
k127_4110231_6	1906	2040	1	52945_6	01	ATG	GGAG/GAGG	5-10bp	0.393
k127_4110254_1	2	955	1	52946_1	10	Edge	None	None	0.322
k127_4110256_1	2	1033	-1	52947_1	11	Edge	None	None	0.604
k127_4110436_1	1	213	1	52948_1	10	Edge	None	None	0.606
k127_4110436_2	296	1372	1	52948_2	00	ATG	AGGAG	5-10bp	0.604
k127_4110436_3	1444	1881	1	52948_3	01	ATG	AGGAG	5-10bp	0.598
k127_4110474_1	3	332	-1	52949_1	10	ATG	GGAG/GAGG	5-10bp	0.588
k127_4110474_2	480	1028	-1	52949_2	01	Edge	None	None	0.581
k127_4110500_1	1	1806	1	52950_1	11	Edge	None	None	0.468
k127_4110562_1	3	701	-1	52951_1	10	GTG	None	None	0.611
k127_4110562_2	890	1423	-1	52951_2	00	ATG	None	None	0.582
k127_4110562_3	1967	4318	-1	52951_3	00	ATG	None	None	0.598
k127_4110562_4	4433	5596	1	52951_4	01	ATG	None	None	0.595
k127_4110802_1	2	895	1	52952_1	10	Edge	None	None	0.319
k127_4110802_2	914	1381	1	52952_2	00	ATG	AGGAG	5-10bp	0.329
k127_4110802_3	1395	1982	1	52952_3	00	ATG	GGAG/GAGG	5-10bp	0.333
k127_4110802_4	1994	3907	1	52952_4	00	ATG	AGGAG	5-10bp	0.312
k127_4110802_5	3917	5236	1	52952_5	00	ATG	GGA/GAG/AGG	5-10bp	0.290
k127_4110802_6	5220	6086	-1	52952_6	00	ATG	AGGA	5-10bp	0.338
k127_4110802_7	6079	6372	-1	52952_7	00	ATG	GGA/GAG/AGG	5-10bp	0.299
k127_4110802_8	6445	6936	-1	52952_8	00	ATG	AGGAG	5-10bp	0.337
k127_4110802_9	6941	7828	-1	52952_9	00	ATG	None	None	0.337
k127_4110802_10	7825	8724	-1	52952_10	00	ATG	GGA/GAG/AGG	5-10bp	0.357
k127_4110802_11	8721	9041	-1	52952_11	00	ATG	GGAG/GAGG	5-10bp	0.302
k127_4110802_12	9049	9372	-1	52952_12	00	ATG	AGGA/GGAG/GAGG	11-12bp	0.290
k127_4110802_13	9372	10430	-1	52952_13	00	ATG	None	None	0.323
k127_4110802_14	10485	10703	-1	52952_14	00	ATG	None	None	0.306
k127_4110802_15	10720	10845	-1	52952_15	00	ATG	GGA/GAG/AGG	5-10bp	0.341
k127_4110802_16	10845	12413	-1	52952_16	00	ATG	None	None	0.298
k127_4110802_17	12481	12594	-1	52952_17	00	ATG	GGA/GAG/AGG	5-10bp	0.246
k127_4111004_1	2	1654	1	52953_1	11	Edge	None	None	0.139
k127_4111090_1	468	3263	-1	52954_1	00	ATG	None	None	0.206
k127_4111206_1	1	237	-1	52955_1	10	ATG	TAA	11bp	0.473
k127_4111206_2	245	1330	-1	52955_2	00	ATG	TAAAAA	10bp	0.507
k127_4111222_1	3	221	-1	52956_1	10	ATG	TAA	6bp	0.342
k127_4111222_2	235	1080	-1	52956_2	01	Edge	None	None	0.332
k127_4111254_1	2	124	1	52957_1	10	Edge	None	None	0.236
k127_4111254_2	237	1487	1	52957_2	00	ATG	GGA/GAG/AGG	5-10bp	0.285
k127_4111254_3	2051	2206	1	52957_3	01	ATG	AGGAG	5-10bp	0.212
k127_4111323_1	189	551	1	52958_1	00	ATG	AGxAGG/AGGxGG	5-10bp	0.275
k127_4111323_2	715	996	1	52958_2	00	ATG	AGGA	5-10bp	0.383
k127_4111323_3	1171	1452	1	52958_3	00	ATG	AGGA	5-10bp	0.333
k127_4111323_4	1612	1800	1	52958_4	00	ATG	GGAGG	5-10bp	0.259
k127_4111323_5	1804	1959	1	52958_5	00	ATG	AGGA/GGAG/GAGG	11-12bp	0.410
k127_4111408_1	2	532	1	52959_1	10	Edge	None	None	0.559
k127_4111408_2	529	1062	1	52959_2	01	ATG	AGGAGG	5-10bp	0.543
k127_4111501_1	1	195	1	52960_1	10	Edge	None	None	0.559
k127_4111501_2	221	2521	1	52960_2	01	ATG	GGAG/GAGG	5-10bp	0.670
k127_4111784_1	1	603	1	52961_1	10	Edge	None	None	0.481
k127_4111784_2	593	1012	1	52961_2	00	ATG	AAAA	11bp	0.440
k127_4111784_3	1050	1328	1	52961_3	01	ATG	AATAA	10bp	0.520
k127_4111836_1	1	765	1	52962_1	10	Edge	None	None	0.320
k127_4111836_2	900	1160	1	52962_2	01	ATG	GGAG/GAGG	5-10bp	0.307
k127_4111864_1	2676	2864	1	52963_1	00	ATG	AGGAG	5-10bp	0.402
k127_4111864_2	2864	3022	1	52963_2	00	ATG	None	None	0.302
k127_4111864_3	3305	4375	1	52963_3	00	ATG	AGGAG	5-10bp	0.318
k127_4111864_4	4372	5211	1	52963_4	00	ATG	GGA/GAG/AGG	5-10bp	0.320
k127_4111864_5	5213	6238	1	52963_5	01	ATG	AGGAG	5-10bp	0.361
k127_4112013_1	167	1693	-1	52964_1	00	ATG	None	None	0.401
k127_4112013_2	1696	1980	-1	52964_2	01	Edge	None	None	0.467
k127_4112014_1	3	98	1	52965_1	10	Edge	None	None	0.385
k127_4112014_2	85	1233	1	52965_2	00	ATG	GGA/GAG/AGG	5-10bp	0.324
k127_4112014_3	1214	1576	1	52965_3	01	ATG	GGAG/GAGG	5-10bp	0.300
k127_4112067_1	1	1059	-1	52966_1	10	ATG	AGGAG	5-10bp	0.493
k127_4112067_2	1282	1632	-1	52966_2	01	Edge	None	None	0.464
k127_4112072_1	3	2171	1	52967_1	11	Edge	None	None	0.419
k127_4112127_1	113	1309	-1	52968_1	01	Edge	None	None	0.450
k127_4112131_1	3	284	-1	52969_1	10	ATG	None	None	0.486
k127_4112131_2	284	1126	-1	52969_2	00	ATG	TAA	6bp	0.483
k127_4112131_3	1246	1401	1	52969_3	01	ATG	AAAA	11bp	0.474
k127_4112165_1	93	233	1	52970_1	00	ATG	None	None	0.213
k127_4112165_2	570	1136	1	52970_2	00	ATG	AGGAG(G)/GGAGG	13-15bp	0.198
k127_4112174_1	1	528	1	52971_1	10	Edge	None	None	0.456
k127_4112174_2	689	1834	1	52971_2	00	ATG	None	None	0.481
k127_4112174_3	1982	2353	1	52971_3	01	ATG	None	None	0.449
k127_4112245_1	3	563	-1	52972_1	10	ATG	AGGAG	5-10bp	0.683
k127_4112245_2	560	1324	-1	52972_2	01	Edge	None	None	0.692
k127_4112314_1	2	214	-1	52973_1	10	ATG	None	None	0.296
k127_4112314_2	335	1405	1	52973_2	01	ATG	GGAG/GAGG	5-10bp	0.281
k127_4112440_1	3	980	1	52974_1	10	Edge	None	None	0.315
k127_4112440_2	1144	2010	1	52974_2	00	ATG	None	None	0.248
k127_4112501_1	183	1355	-1	52975_1	00	TTG	None	None	0.184
k127_4112676_1	3	1262	1	52976_1	11	Edge	None	None	0.556
k127_4112853_1	1	651	1	52977_1	10	Edge	None	None	0.395
k127_4112853_2	636	1289	1	52977_2	00	GTG	GGA/GAG/AGG	5-10bp	0.370
k127_4112865_1	1	171	-1	52978_1	10	ATG	TAAA	6bp	0.439
k127_4112865_2	168	1070	-1	52978_2	00	ATG	TAA	9bp	0.433
k127_4112865_3	1110	1193	-1	52978_3	01	Edge	None	None	0.321
k127_4112873_1	3	686	1	52979_1	10	Edge	None	None	0.330
k127_4112873_2	706	1056	1	52979_2	01	ATG	AGGA	5-10bp	0.279
k127_4112882_1	1	1074	1	52980_1	11	Edge	None	None	0.374
k127_4112912_1	2	889	-1	52981_1	10	ATG	4Base/6BMM	13-15bp	0.445
k127_4112912_2	873	1211	-1	52981_2	01	Edge	None	None	0.472
k127_4113137_1	194	646	1	52982_1	00	ATG	None	None	0.528
k127_4113137_2	683	1597	1	52982_2	00	ATG	None	None	0.573
k127_4113137_3	1594	2607	1	52982_3	00	ATG	None	None	0.567
k127_4113137_4	2609	3157	1	52982_4	00	ATG	None	None	0.581
k127_4113137_5	3243	3455	1	52982_5	01	ATG	None	None	0.592
k127_4113149_1	1	453	1	52983_1	10	Edge	None	None	0.190
k127_4113149_2	530	988	1	52983_2	00	ATG	AGGAG	5-10bp	0.205
k127_4113149_3	1063	2160	1	52983_3	00	ATG	GGA/GAG/AGG	5-10bp	0.226
k127_4113149_4	2164	4827	1	52983_4	00	ATG	AGGAG	5-10bp	0.166
k127_4113149_5	4904	5911	1	52983_5	01	ATG	AGGAG	5-10bp	0.277
k127_4113234_1	2	460	-1	52984_1	10	ATG	GGAG/GAGG	5-10bp	0.715
k127_4113234_2	476	1003	-1	52984_2	01	Edge	None	None	0.676
k127_4113296_1	256	498	-1	52985_1	00	ATG	AGGA	5-10bp	0.272
k127_4113296_2	600	878	-1	52985_2	00	ATG	GGA/GAG/AGG	5-10bp	0.272
k127_4113296_3	1037	3034	-1	52985_3	00	ATG	GGAG/GAGG	5-10bp	0.310
k127_4113296_4	3037	3717	-1	52985_4	00	TTG	None	None	0.326
k127_4113296_5	3754	4854	-1	52985_5	00	ATG	None	None	0.322
k127_4113296_6	4898	5047	-1	52985_6	00	ATG	GGA/GAG/AGG	5-10bp	0.260
k127_4113296_7	5146	5418	1	52985_7	00	ATG	GGA/GAG/AGG	5-10bp	0.278
k127_4113296_8	5421	5681	-1	52985_8	00	TTG	None	None	0.368
k127_4113296_9	5682	8543	-1	52985_9	00	ATG	AGGA	5-10bp	0.309
k127_4113296_10	8594	9682	1	52985_10	00	ATG	None	None	0.260
k127_4113296_11	9707	9844	1	52985_11	00	ATG	None	None	0.326
k127_4113301_1	35	1150	-1	52986_1	00	ATG	None	None	0.370
k127_4113334_1	3	71	1	52987_1	10	Edge	None	None	0.594
k127_4113334_2	167	724	1	52987_2	00	ATG	AACAA	15bp	0.405
k127_4113334_3	905	1555	1	52987_3	00	ATG	AAA	11bp	0.481
k127_4113356_1	179	2773	1	52988_1	00	ATG	GGAGG	5-10bp	0.507
k127_4113356_2	2839	3705	1	52988_2	00	ATG	GGAGG	5-10bp	0.542
k127_4113356_3	3877	4737	1	52988_3	00	ATG	AGGAG	5-10bp	0.530
k127_4113356_4	4767	5633	1	52988_4	00	TTG	GGAGG	5-10bp	0.514
k127_4113356_5	5627	6433	1	52988_5	00	ATG	GGAGG	5-10bp	0.518
k127_4113356_6	6437	7201	1	52988_6	00	ATG	None	None	0.511
k127_4113356_7	7167	8435	1	52988_7	00	ATG	None	None	0.496
k127_4113356_8	8456	10756	1	52988_8	00	ATG	AGGAG/GGAGG	11-12bp	0.512
k127_4113356_9	10753	11259	1	52988_9	00	GTG	None	None	0.525
k127_4113356_10	11327	11902	-1	52988_10	00	ATG	GGAGG	5-10bp	0.460
k127_4113356_11	12267	14903	1	52988_11	00	ATG	AGGAGG	5-10bp	0.527
k127_4113356_12	14916	15254	1	52988_12	00	ATG	AGGAG	5-10bp	0.499
k127_4113356_13	15325	17625	1	52988_13	00	TTG	GGAG/GAGG	5-10bp	0.503
k127_4113356_14	17630	18658	1	52988_14	00	ATG	AGxAGG/AGGxGG	5-10bp	0.488
k127_4113356_15	18651	19289	1	52988_15	00	ATG	AGGAG	5-10bp	0.518
k127_4113356_16	19261	19428	1	52988_16	00	ATG	GGA/GAG/AGG	5-10bp	0.446
k127_4113356_17	19485	21374	1	52988_17	00	ATG	None	None	0.493
k127_4113356_18	21522	22013	1	52988_18	00	ATG	AGGAGG	11-12bp	0.539
k127_4113356_19	22045	22395	1	52988_19	00	ATG	GGAG/GAGG	5-10bp	0.499
k127_4113356_20	22400	22819	1	52988_20	00	ATG	GGA/GAG/AGG	5-10bp	0.531
k127_4113356_21	22843	24141	1	52988_21	00	ATG	AGGAGG	5-10bp	0.507
k127_4113356_22	24138	24464	1	52988_22	00	ATG	AGGAG	5-10bp	0.535
k127_4113356_23	24461	25195	1	52988_23	00	ATG	None	None	0.501
k127_4113356_24	25197	25730	1	52988_24	00	ATG	GGAGG	5-10bp	0.506
k127_4113356_25	25759	26130	1	52988_25	00	ATG	GGA/GAG/AGG	5-10bp	0.554
k127_4113356_26	26146	27963	1	52988_26	00	ATG	GGAGG	5-10bp	0.572
k127_4113356_27	27977	29725	1	52988_27	00	ATG	AGGAGG	5-10bp	0.566
k127_4113356_28	29692	29889	-1	52988_28	00	ATG	GGA/GAG/AGG	5-10bp	0.354
k127_4113360_1	3	362	-1	52989_1	10	ATG	None	None	0.481
k127_4113360_2	488	1093	-1	52989_2	01	Edge	None	None	0.482
k127_4113388_1	205	519	-1	52990_1	00	ATG	GGAG/GAGG	5-10bp	0.346
k127_4113388_2	522	917	-1	52990_2	00	ATG	AGGAG	5-10bp	0.356
k127_4113388_3	1025	1363	-1	52990_3	00	ATG	AGGAG	5-10bp	0.354
k127_4113388_4	1443	1727	-1	52990_4	00	GTG	AGGAG	5-10bp	0.354
k127_4113388_5	1711	2130	-1	52990_5	00	ATG	None	None	0.310
k127_4113388_6	2081	2506	-1	52990_6	00	ATG	GGAG/GAGG	5-10bp	0.357
k127_4113388_7	2494	2715	-1	52990_7	00	ATG	GGAG/GAGG	5-10bp	0.288
k127_4113388_8	2690	3103	-1	52990_8	01	Edge	None	None	0.321
k127_4113392_1	1	1173	-1	52991_1	10	ATG	None	None	0.526
k127_4113392_2	1213	1530	-1	52991_2	01	Edge	None	None	0.601
k127_4113413_1	3	2369	1	52992_1	11	Edge	None	None	0.323
k127_4113654_1	1	672	-1	52993_1	10	ATG	AGGAG	5-10bp	0.277
k127_4113654_2	675	1313	-1	52993_2	00	ATG	GGAG/GAGG	5-10bp	0.285
k127_4113654_3	1314	1856	-1	52993_3	00	ATG	GGAGG	5-10bp	0.239
k127_4113654_4	2076	3251	-1	52993_4	00	ATG	AGxAGG/AGGxGG	5-10bp	0.246
k127_4113662_1	2	166	1	52994_1	10	Edge	None	None	0.485
k127_4113662_2	156	821	1	52994_2	00	ATG	None	None	0.473
k127_4113662_3	818	1114	-1	52994_3	00	ATG	None	None	0.411
k127_4113662_4	1326	3392	1	52994_4	01	ATG	AAA	15bp	0.479
k127_4113672_1	1	192	1	52995_1	10	Edge	None	None	0.573
k127_4113672_2	208	1137	1	52995_2	00	ATG	AGGAGG	5-10bp	0.573
k127_4113672_3	1349	1879	-1	52995_3	00	ATG	AGGAGG	5-10bp	0.573
k127_4113672_4	1848	2240	-1	52995_4	00	ATG	AGGA	5-10bp	0.499
k127_4113734_1	3	434	-1	52996_1	10	ATG	AGGAGG	5-10bp	0.523
k127_4113734_2	504	1166	-1	52996_2	00	ATG	None	None	0.573
k127_4113734_3	1170	1727	-1	52996_3	01	Edge	None	None	0.566
k127_4113851_1	3	167	1	52997_1	10	Edge	None	None	0.406
k127_4113851_2	195	719	1	52997_2	00	ATG	None	None	0.453
k127_4113851_3	742	1212	1	52997_3	00	ATG	GGAG/GAGG	5-10bp	0.484
k127_4113851_4	1715	2257	-1	52997_4	00	ATG	GGA/GAG/AGG	5-10bp	0.464
k127_4113851_5	2380	5532	-1	52997_5	00	ATG	GGAGG	5-10bp	0.502
k127_4113851_6	5990	6244	-1	52997_6	01	Edge	None	None	0.498
k127_4113941_1	2	298	1	52998_1	10	Edge	None	None	0.502
k127_4113941_2	291	1220	1	52998_2	00	ATG	AACAA	14bp	0.444
k127_4114025_1	3	1436	-1	52999_1	10	ATG	GGAG/GAGG	5-10bp	0.315
k127_4114025_2	1423	2100	-1	52999_2	01	Edge	None	None	0.348
k127_4114046_1	1	1101	1	53000_1	11	Edge	None	None	0.442
k127_4114048_1	27	176	-1	53001_1	00	ATG	None	None	0.213
k127_4114048_2	157	561	-1	53001_2	00	ATG	AGGAG	5-10bp	0.281
k127_4114048_3	586	714	-1	53001_3	00	ATG	GGxGG	3-4bp	0.109
k127_4114048_4	698	802	-1	53001_4	00	ATG	AGGAG	5-10bp	0.286
k127_4114048_5	815	1621	-1	53001_5	01	Edge	None	None	0.261
k127_4114063_1	2	835	-1	53002_1	10	ATG	TAA	6bp	0.465
k127_4114063_2	1234	1830	-1	53002_2	00	ATG	None	None	0.456
k127_4114063_3	1922	2956	-1	53002_3	00	ATG	TAA	10bp	0.489
k127_4114063_4	3012	4205	-1	53002_4	00	ATG	TAAA	12bp	0.479
k127_4114063_5	4391	4756	-1	53002_5	00	ATG	TAA	12bp	0.448
k127_4114063_6	5066	5242	-1	53002_6	01	Edge	None	None	0.497
k127_4114253_1	1	1158	1	53003_1	10	Edge	None	None	0.421
k127_4114253_2	1145	1582	1	53003_2	00	ATG	3Base/5BMM	13-15bp	0.345
k127_4114253_3	1610	1669	1	53003_3	01	TTG	AGGAGG	11-12bp	0.400
k127_4114254_1	3	1106	-1	53004_1	10	ATG	None	None	0.523
k127_4114254_2	1341	3578	-1	53004_2	00	ATG	None	None	0.517
k127_4114254_3	3813	5363	1	53004_3	00	ATG	None	None	0.551
k127_4114254_4	5360	6469	1	53004_4	01	ATG	None	None	0.560
k127_4114537_1	2	292	-1	53005_1	10	ATG	GGA/GAG/AGG	11-12bp	0.320
k127_4114537_2	292	1389	-1	53005_2	01	Edge	None	None	0.342
k127_4114776_1	34	1305	1	53006_1	00	ATG	AACAA	15bp	0.535
k127_4114776_2	1592	1780	-1	53006_2	00	ATG	AAA	13bp	0.434
k127_4114776_3	1791	5360	-1	53006_3	00	GTG	None	None	0.522
k127_4114776_4	5568	7130	1	53006_4	00	ATG	None	None	0.536
k127_4114776_5	7123	7494	1	53006_5	01	ATG	None	None	0.524
k127_4114888_1	3	545	-1	53007_1	10	ATG	GGAG/GAGG	5-10bp	0.503
k127_4114888_2	707	1447	1	53007_2	01	ATG	AGGAGG	5-10bp	0.533
k127_4114932_1	3	296	1	53008_1	10	Edge	None	None	0.622
k127_4114932_2	293	1732	1	53008_2	00	ATG	GGA/GAG/AGG	5-10bp	0.603
k127_4114932_3	1750	2406	-1	53008_3	00	ATG	AGGAGG	5-10bp	0.629
k127_4114932_4	2508	3185	-1	53008_4	01	Edge	None	None	0.575
k127_4114950_1	2	817	1	53009_1	10	Edge	None	None	0.571
k127_4114950_2	817	936	1	53009_2	00	ATG	AGGAGG	5-10bp	0.608
k127_4114950_3	996	1223	1	53009_3	01	ATG	GGAGG	3-4bp	0.531
k127_4115066_1	2	370	1	53010_1	10	Edge	None	None	0.564
k127_4115066_2	587	1201	1	53010_2	01	ATG	None	None	0.535
k127_4115172_1	1	810	1	53011_1	10	Edge	None	None	0.214
k127_4115172_2	1067	1513	1	53011_2	00	ATG	None	None	0.329
k127_4115174_1	2	1087	1	53012_1	11	Edge	None	None	0.590
k127_4115233_1	1	204	-1	53013_1	10	ATG	AGGAG	5-10bp	0.309
k127_4115233_2	277	1803	-1	53013_2	00	ATG	AGGAG	5-10bp	0.223
k127_4115233_3	1873	3543	-1	53013_3	01	Edge	None	None	0.283
k127_4115390_1	1	210	1	53014_1	10	Edge	None	None	0.438
k127_4115390_2	276	1133	1	53014_2	01	ATG	GGAG/GAGG	5-10bp	0.451
k127_4115437_1	1	1683	1	53015_1	10	Edge	None	None	0.453
k127_4115437_2	1683	2021	1	53015_2	01	ATG	AGGA/GGAG/GAGG	11-12bp	0.499
k127_4115529_1	1	939	1	53016_1	10	Edge	None	None	0.535
k127_4115529_2	980	1525	1	53016_2	01	ATG	None	None	0.548
k127_4115564_1	2	1468	-1	53017_1	11	Edge	None	None	0.579
k127_4115688_1	3	107	-1	53018_1	10	ATG	None	None	0.257
k127_4115688_2	100	1053	-1	53018_2	01	Edge	None	None	0.289
k127_4115768_1	2	403	1	53019_1	10	Edge	None	None	0.403
k127_4115768_2	540	1118	1	53019_2	01	TTG	None	None	0.418
k127_4115772_1	104	550	-1	53020_1	00	ATG	GGAG/GAGG	5-10bp	0.443
k127_4115772_2	641	2092	-1	53020_2	00	ATG	AGGAG	5-10bp	0.479
k127_4115772_3	2109	2789	-1	53020_3	00	ATG	AGGAG	5-10bp	0.473
k127_4115772_4	2782	3165	-1	53020_4	01	Edge	None	None	0.435
k127_4115794_1	3	1136	-1	53021_1	10	ATG	AGGA	5-10bp	0.629
k127_4115794_2	1218	1349	1	53021_2	01	ATG	None	None	0.598
k127_4115866_1	2	835	1	53022_1	10	Edge	None	None	0.516
k127_4115866_2	873	1490	1	53022_2	01	ATG	AACAA	14bp	0.439
k127_4115950_1	3	83	1	53023_1	10	Edge	None	None	0.148
k127_4115950_2	125	346	1	53023_2	00	ATG	TAA	13bp	0.356
k127_4115950_3	560	1132	1	53023_3	00	ATG	AAAA	12bp	0.415
k127_4115950_4	1147	1509	1	53023_4	01	ATG	AATAA	10bp	0.479
k127_4115951_1	97	702	-1	53024_1	00	ATG	None	None	0.386
k127_4115951_2	710	1921	-1	53024_2	00	ATG	None	None	0.376
k127_4115951_3	1927	2298	-1	53024_3	01	Edge	None	None	0.441
k127_4115993_1	3	302	-1	53025_1	10	ATG	None	None	0.427
k127_4115993_2	388	681	-1	53025_2	00	ATG	GGAGG	5-10bp	0.418
k127_4115993_3	893	1231	-1	53025_3	01	Edge	None	None	0.481
k127_4116107_1	153	245	1	53026_1	00	ATG	None	None	0.269
k127_4116107_2	348	1079	1	53026_2	00	ATG	None	None	0.307
k127_4116240_1	3	161	-1	53027_1	10	ATG	None	None	0.440
k127_4116240_2	179	1051	1	53027_2	00	ATG	AAAAA	6bp	0.489
k127_4116240_3	1140	1484	-1	53027_3	00	ATG	TAAA	14bp	0.449
k127_4116240_4	1675	2505	1	53027_4	00	GTG	TAA	11bp	0.454
k127_4116240_5	2515	3231	1	53027_5	00	ATG	TAA	9bp	0.494
k127_4116240_6	3267	4376	1	53027_6	01	ATG	TAA	11bp	0.539
k127_4116266_1	1	81	1	53028_1	10	Edge	None	None	0.432
k127_4116266_2	72	374	1	53028_2	00	ATG	AACAA	12bp	0.426
k127_4116266_3	425	1114	1	53028_3	01	ATG	TAAAAA	11bp	0.400
k127_4116338_1	1	1512	-1	53029_1	11	Edge	None	None	0.399
k127_4116393_1	1	144	1	53030_1	10	Edge	None	None	0.639
k127_4116393_2	170	754	1	53030_2	00	ATG	AGGAG	5-10bp	0.569
k127_4116486_1	114	1454	1	53031_1	01	ATG	None	None	0.195
k127_4116568_1	2	172	1	53032_1	10	Edge	None	None	0.327
k127_4116568_2	153	938	1	53032_2	00	ATG	GGA/GAG/AGG	5-10bp	0.305
k127_4116568_3	938	1981	1	53032_3	00	ATG	None	None	0.365
k127_4116568_4	2010	2165	1	53032_4	00	ATG	None	None	0.288
k127_4116568_5	2158	2541	1	53032_5	00	TTG	None	None	0.247
k127_4116568_6	2511	2627	-1	53032_6	00	ATG	None	None	0.265
k127_4116784_1	2	1339	-1	53033_1	10	ATG	AAAAA	12bp	0.364
k127_4116784_2	1528	1752	1	53033_2	00	ATG	TAA	14bp	0.373
k127_4116784_3	1821	2447	1	53033_3	01	ATG	AATAA	5bp	0.404
k127_4117015_1	2	1906	1	53034_1	10	Edge	None	None	0.498
k127_4117015_2	2003	2605	-1	53034_2	01	Edge	None	None	0.557
k127_4117065_1	2	1882	-1	53035_1	10	ATG	None	None	0.535
k127_4117065_2	1897	3603	-1	53035_2	01	Edge	None	None	0.527
k127_4117073_1	2	307	-1	53036_1	10	ATG	GGAG/GAGG	5-10bp	0.444
k127_4117073_2	597	998	1	53036_2	00	ATG	None	None	0.445
k127_4117073_3	1187	2629	-1	53036_3	01	Edge	None	None	0.440
k127_4117079_1	1	1614	-1	53037_1	10	ATG	GGAGG	4bp	0.586
k127_4117079_2	1624	1728	-1	53037_2	00	TTG	None	None	0.495
k127_4117079_3	1750	2841	-1	53037_3	01	Edge	None	None	0.559
k127_4117117_1	3	401	-1	53038_1	10	ATG	GGAG/GAGG	5-10bp	0.378
k127_4117117_2	418	825	-1	53038_2	00	ATG	GGA/GAG/AGG	5-10bp	0.373
k127_4117117_3	862	1005	-1	53038_3	01	Edge	None	None	0.312
k127_4117141_1	3	1265	-1	53039_1	11	Edge	None	None	0.473
k127_4117147_1	1	153	-1	53040_1	10	TTG	AAA	12bp	0.405
k127_4117147_2	217	327	1	53040_2	00	ATG	TAAA	15bp	0.387
k127_4117147_3	480	884	1	53040_3	00	ATG	None	None	0.402
k127_4117147_4	924	1298	1	53040_4	00	ATG	TAA	11bp	0.517
k127_4117147_5	1674	3374	-1	53040_5	00	ATG	TAAAAA	6bp	0.567
k127_4117148_1	1	351	1	53041_1	10	Edge	None	None	0.430
k127_4117148_2	356	724	1	53041_2	00	TTG	TAA	4bp	0.458
k127_4117148_3	810	1244	-1	53041_3	01	Edge	None	None	0.469
k127_4117228_1	3	629	1	53042_1	10	Edge	None	None	0.440
k127_4117228_2	688	1098	1	53042_2	01	ATG	GGAG/GAGG	5-10bp	0.445
k127_4117376_1	261	821	1	53043_1	00	GTG	AGGTG	9bp	0.526
k127_4117401_1	1	87	1	53044_1	10	Edge	None	None	0.425
k127_4117401_2	665	1174	1	53044_2	01	ATG	None	None	0.435
k127_4117546_1	3	866	-1	53045_1	10	ATG	AGGAG	5-10bp	0.587
k127_4117546_2	948	1025	-1	53045_2	01	Edge	None	None	0.615
k127_4117644_1	2	1069	1	53046_1	11	Edge	None	None	0.345
k127_4117684_1	3	911	1	53047_1	10	Edge	None	None	0.360
k127_4117684_2	923	1375	1	53047_2	01	ATG	TAA	11bp	0.366
k127_4117698_1	1	1182	1	53048_1	10	Edge	None	None	0.419
k127_4117698_2	1324	2232	1	53048_2	01	TTG	GGAGG	5-10bp	0.417
k127_4118021_1	2	106	1	53049_1	10	Edge	None	None	0.495
k127_4118021_2	303	578	1	53049_2	00	ATG	None	None	0.489
k127_4118021_3	949	1035	1	53049_3	01	ATG	None	None	0.552
k127_4118022_1	78	635	-1	53050_1	00	ATG	None	None	0.244
k127_4118022_2	731	1081	-1	53050_2	00	ATG	None	None	0.268
k127_4118022_3	1133	1216	-1	53050_3	01	Edge	None	None	0.417
k127_4118102_1	2	79	1	53051_1	10	Edge	None	None	0.487
k127_4118102_2	193	738	1	53051_2	00	ATG	None	None	0.551
k127_4118102_3	741	923	1	53051_3	00	ATG	None	None	0.530
k127_4118102_4	1061	1267	1	53051_4	01	ATG	None	None	0.556
k127_4118121_1	1	441	1	53052_1	10	Edge	None	None	0.347
k127_4118121_2	443	1015	1	53052_2	01	ATG	AGGAG	5-10bp	0.344
k127_4118210_1	3	1193	1	53053_1	10	Edge	None	None	0.624
k127_4118302_1	2	244	-1	53054_1	10	ATG	TAAAAA	12bp	0.547
k127_4118302_2	247	1074	-1	53054_2	00	ATG	TAAAA	14bp	0.473
k127_4118302_3	1224	1646	1	53054_3	00	ATG	TAA	11bp	0.402
k127_4118302_4	1674	2120	-1	53054_4	01	Edge	None	None	0.548
k127_4118609_1	3	842	-1	53055_1	10	ATG	AACAA	10bp	0.458
k127_4118620_1	2	88	1	53056_1	10	Edge	None	None	0.425
k127_4118620_2	91	279	1	53056_2	00	ATG	TAA	10bp	0.492
k127_4118620_3	529	1845	-1	53056_3	00	ATG	None	None	0.475
k127_4118620_4	1892	2119	-1	53056_4	01	Edge	None	None	0.404
k127_4118644_1	2	664	1	53057_1	10	Edge	None	None	0.472
k127_4118644_2	794	2005	1	53057_2	00	ATG	None	None	0.432
k127_4118644_3	1992	3494	1	53057_3	00	ATG	None	None	0.427
k127_4118644_4	3619	4056	1	53057_4	01	ATG	None	None	0.418
k127_4118761_1	1	999	1	53058_1	11	Edge	None	None	0.326
k127_4119041_1	3	152	-1	53059_1	10	ATG	None	None	0.287
k127_4119041_2	183	1067	-1	53059_2	00	ATG	TAA	9bp	0.347
k127_4119168_1	234	1058	-1	53060_1	00	ATG	None	None	0.469
k127_4119168_2	1287	1403	1	53060_2	00	ATG	None	None	0.333
k127_4119168_3	1396	3213	1	53060_3	01	ATG	AGGT	7bp	0.501
k127_4119311_1	2	1243	-1	53061_1	10	ATG	AAA	5bp	0.506
k127_4119311_2	1382	3352	-1	53061_2	00	ATG	TAA	11bp	0.474
k127_4119311_3	3522	5255	-1	53061_3	01	Edge	None	None	0.531
k127_4119331_1	3	548	-1	53062_1	10	ATG	GGAG/GAGG	5-10bp	0.319
k127_4119331_2	839	2263	-1	53062_2	00	ATG	GGAG/GAGG	5-10bp	0.329
k127_4119331_3	2734	2868	1	53062_3	00	ATG	AGGAGG	5-10bp	0.437
k127_4119331_4	2965	3327	1	53062_4	00	ATG	GGA/GAG/AGG	5-10bp	0.353
k127_4119331_5	3573	4991	1	53062_5	00	TTG	GGAG/GAGG	5-10bp	0.345
k127_4119331_6	5016	6152	1	53062_6	00	ATG	GGA/GAG/AGG	5-10bp	0.377
k127_4119331_7	6312	7706	1	53062_7	00	ATG	GGAG/GAGG	5-10bp	0.317
k127_4119331_8	7720	9609	1	53062_8	00	ATG	GGAG/GAGG	5-10bp	0.360
k127_4119331_9	9611	10339	1	53062_9	00	ATG	GGA/GAG/AGG	11-12bp	0.296
k127_4119407_1	3	929	-1	53063_1	10	ATG	AAAA	11bp	0.358
k127_4119407_2	987	1559	-1	53063_2	00	ATG	None	None	0.328
k127_4119437_1	3	401	-1	53064_1	10	ATG	None	None	0.489
k127_4119437_2	405	1091	-1	53064_2	01	Edge	None	None	0.483
k127_4119517_1	3	230	1	53065_1	10	Edge	None	None	0.425
k127_4119517_2	270	3110	-1	53065_2	01	Edge	None	None	0.436
k127_4119927_1	442	696	1	53066_1	00	ATG	None	None	0.184
k127_4119927_2	668	1072	1	53066_2	01	ATG	None	None	0.146
k127_4119991_1	1	918	-1	53067_1	10	ATG	GGAG/GAGG	5-10bp	0.637
k127_4119991_2	920	1474	-1	53067_2	00	ATG	GGxGG	5-10bp	0.586
k127_4119991_3	1505	2197	-1	53067_3	00	ATG	GGAGG	5-10bp	0.583
k127_4119991_4	2190	2738	-1	53067_4	01	Edge	None	None	0.563
k127_4119998_1	1	99	-1	53068_1	10	ATG	GGA/GAG/AGG	5-10bp	0.364
k127_4119998_2	196	348	-1	53068_2	00	ATG	None	None	0.379
k127_4119998_3	326	1405	-1	53068_3	00	ATG	None	None	0.420
k127_4120028_1	2	1333	-1	53069_1	10	TTG	None	None	0.295
k127_4120028_2	1371	2786	-1	53069_2	00	ATG	None	None	0.364
k127_4120083_1	3	587	1	53070_1	10	Edge	None	None	0.448
k127_4120083_2	596	1021	1	53070_2	00	ATG	GGAG/GAGG	5-10bp	0.425
k127_4120083_3	1075	2214	-1	53070_3	00	ATG	GGAG/GAGG	5-10bp	0.395
k127_4120083_4	2416	3171	1	53070_4	01	ATG	GGA/GAG/AGG	5-10bp	0.417
k127_4120121_1	235	903	1	53071_1	00	ATG	AGGAG	5-10bp	0.344
k127_4120121_2	900	1658	1	53071_2	01	ATG	AGGA/GGAG/GAGG	11-12bp	0.360
k127_4120130_1	1	852	1	53072_1	10	Edge	None	None	0.288
k127_4120130_2	866	2635	1	53072_2	01	ATG	AGGAG	5-10bp	0.276
k127_4120210_1	193	834	-1	53073_1	00	ATG	TAA	13bp	0.391
k127_4120210_2	892	1236	-1	53073_2	01	Edge	None	None	0.380
k127_4120219_1	3	377	-1	53074_1	10	ATG	AGGAG	5-10bp	0.251
k127_4120219_2	519	1436	1	53074_2	01	GTG	AGGAG	5-10bp	0.318
k127_4120279_1	155	1720	-1	53075_1	00	ATG	None	None	0.226
k127_4120342_1	32	1105	-1	53076_1	01	Edge	None	None	0.444
k127_4120358_1	3	845	1	53077_1	10	Edge	None	None	0.588
k127_4120358_2	899	2356	1	53077_2	00	ATG	None	None	0.565
k127_4120358_3	2384	3223	1	53077_3	00	ATG	None	None	0.531
k127_4120358_4	3270	4697	1	53077_4	00	ATG	AATAA	15bp	0.548
k127_4120358_5	4715	6064	1	53077_5	00	ATG	None	None	0.519
k127_4120358_6	6082	6168	1	53077_6	01	ATG	None	None	0.460
k127_4120471_1	3	1391	1	53078_1	11	Edge	None	None	0.223
k127_4120502_1	31	660	1	53079_1	00	ATG	None	None	0.310
k127_4120561_1	1	594	1	53080_1	10	Edge	None	None	0.362
k127_4120561_2	736	1287	1	53080_2	00	ATG	GGAG/GAGG	5-10bp	0.415
k127_4120561_3	1296	1400	1	53080_3	01	ATG	AGGA	5-10bp	0.314
k127_4120566_1	1	1245	1	53081_1	11	Edge	None	None	0.463
k127_4120895_1	2	610	1	53082_1	10	Edge	None	None	0.521
k127_4120895_2	1026	1268	-1	53082_2	01	Edge	None	None	0.486
k127_4121050_1	3	368	-1	53083_1	10	ATG	None	None	0.689
k127_4121050_2	396	1547	-1	53083_2	01	Edge	None	None	0.669
k127_4121158_1	1	480	-1	53084_1	10	ATG	TAA	11bp	0.438
k127_4121158_2	488	832	-1	53084_2	00	ATG	TAGAA	13bp	0.374
k127_4121190_1	1	87	-1	53085_1	10	ATG	TAA	3bp	0.241
k127_4121190_2	87	656	-1	53085_2	00	TTG	None	None	0.281
k127_4121190_3	1013	1090	1	53085_3	01	GTG	TAA	12bp	0.321
k127_4121258_1	1	1167	-1	53086_1	10	ATG	GGAG/GAGG	5-10bp	0.330
k127_4121258_2	1237	1512	-1	53086_2	01	Edge	None	None	0.326
k127_4121363_1	2	466	1	53087_1	10	Edge	None	None	0.594
k127_4121363_2	718	1197	1	53087_2	00	ATG	None	None	0.442
k127_4121363_3	1331	6367	1	53087_3	00	ATG	None	None	0.541
k127_4121363_4	6487	6684	1	53087_4	00	ATG	None	None	0.545
k127_4121363_5	6843	7271	-1	53087_5	00	ATG	None	None	0.552
k127_4121363_6	7268	7543	-1	53087_6	00	ATG	None	None	0.551
k127_4121363_7	7916	8221	1	53087_7	00	ATG	None	None	0.520
k127_4121363_8	8357	9307	1	53087_8	00	ATG	None	None	0.532
k127_4121363_9	9323	11278	1	53087_9	00	ATG	None	None	0.545
k127_4121363_10	11573	12157	1	53087_10	00	ATG	None	None	0.528
k127_4121363_11	12161	12787	1	53087_11	00	ATG	None	None	0.545
k127_4121363_12	12837	13199	1	53087_12	00	ATG	None	None	0.482
k127_4121397_1	1	1299	1	53088_1	10	Edge	None	None	0.333
k127_4121397_2	1296	2006	-1	53088_2	00	TTG	GGA/GAG/AGG	5-10bp	0.319
k127_4121397_3	2155	2319	1	53088_3	00	ATG	AGGAG	5-10bp	0.303
k127_4121397_4	2321	3640	-1	53088_4	01	Edge	None	None	0.383
k127_4121428_1	1	1521	-1	53089_1	11	Edge	None	None	0.184
k127_4121570_1	2	415	1	53090_1	10	Edge	None	None	0.548
k127_4121570_2	453	1976	-1	53090_2	01	Edge	None	None	0.567
k127_4121657_1	3	116	1	53091_1	10	Edge	None	None	0.246
k127_4121657_2	211	615	1	53091_2	00	TTG	TAAAA	3bp	0.375
k127_4121657_3	735	851	1	53091_3	00	ATG	TAA	12bp	0.248
k127_4121657_4	856	1068	1	53091_4	01	ATG	TATAA	11bp	0.404
k127_4121668_1	1	327	-1	53092_1	10	ATG	GGAG/GAGG	5-10bp	0.523
k127_4121668_2	314	796	-1	53092_2	00	ATG	GGA/GAG/AGG	5-10bp	0.439
k127_4121668_3	907	1446	-1	53092_3	01	Edge	None	None	0.502
k127_4121725_1	3	1031	1	53093_1	10	Edge	None	None	0.202
k127_4121725_2	1040	1246	1	53093_2	00	ATG	GGA/GAG/AGG	5-10bp	0.227
k127_4121725_3	1200	1304	1	53093_3	01	ATG	GGA/GAG/AGG	11-12bp	0.133
k127_4121780_1	45	374	1	53094_1	00	ATG	None	None	0.630
k127_4121780_2	371	1393	1	53094_2	01	ATG	None	None	0.728
k127_4121801_1	184	1557	1	53095_1	00	ATG	GGAG/GAGG	5-10bp	0.259
k127_4121801_2	1560	1655	1	53095_2	01	GTG	GGAG/GAGG	5-10bp	0.229
k127_4121962_1	263	463	-1	53096_1	00	ATG	AGGAGG	5-10bp	0.532
k127_4121962_2	460	636	-1	53096_2	00	ATG	AGGAGG	5-10bp	0.435
k127_4121962_3	649	966	-1	53096_3	00	ATG	AGGAG	5-10bp	0.462
k127_4122071_1	52	315	-1	53097_1	00	ATG	AGGAG	5-10bp	0.330
k127_4122071_2	327	1157	-1	53097_2	00	ATG	GGA/GAG/AGG	5-10bp	0.367
k127_4122071_3	1168	1434	-1	53097_3	00	ATG	GGAGG	5-10bp	0.300
k127_4122071_4	1434	2057	-1	53097_4	00	ATG	GGAGG	5-10bp	0.312
k127_4122167_1	2	1030	1	53098_1	10	Edge	None	None	0.489
k127_4122167_2	1007	1096	-1	53098_2	01	Edge	None	None	0.356
k127_4122387_1	1	861	-1	53099_1	10	ATG	GGAG/GAGG	5-10bp	0.323
k127_4122387_2	876	1097	-1	53099_2	01	Edge	None	None	0.396
k127_4122552_1	1	330	1	53100_1	10	Edge	None	None	0.370
k127_4122552_2	337	1455	1	53100_2	00	GTG	AGxAG	5-10bp	0.448
k127_4122552_3	1419	1643	1	53100_3	00	GTG	GGAG/GAGG	5-10bp	0.427
k127_4122594_1	2	628	-1	53101_1	10	GTG	None	None	0.625
k127_4122594_2	625	1035	-1	53101_2	01	Edge	None	None	0.664
k127_4122609_1	3	1532	-1	53102_1	10	TTG	None	None	0.206
k127_4122609_2	2061	2336	-1	53102_2	01	Edge	None	None	0.214
k127_4122684_1	3	962	1	53103_1	10	Edge	None	None	0.173
k127_4122696_1	2	715	-1	53104_1	10	ATG	AGGA	5-10bp	0.328
k127_4122696_2	730	1677	-1	53104_2	00	ATG	GGAG/GAGG	5-10bp	0.257
k127_4122696_3	1820	2005	-1	53104_3	01	Edge	None	None	0.349
k127_4122734_1	1	456	-1	53105_1	10	ATG	GGAGG	5-10bp	0.489
k127_4122734_2	475	1248	-1	53105_2	01	Edge	None	None	0.490
k127_4122867_1	151	1167	1	53106_1	00	ATG	None	None	0.616
k127_4123013_1	2	1120	-1	53107_1	10	ATG	GGAG/GAGG	5-10bp	0.385
k127_4123013_2	1345	1890	-1	53107_2	00	ATG	None	None	0.372
k127_4123013_3	1975	2208	1	53107_3	00	ATG	None	None	0.295
k127_4123013_4	2230	3246	-1	53107_4	00	ATG	None	None	0.324
k127_4123013_5	3256	3387	-1	53107_5	01	Edge	None	None	0.432
k127_4123039_1	225	1322	1	53108_1	01	ATG	TAA	11bp	0.515
k127_4123109_1	1	771	1	53109_1	10	Edge	None	None	0.215
k127_4123109_2	873	1166	1	53109_2	01	ATG	None	None	0.347
k127_4123357_1	1	1215	-1	53110_1	11	Edge	None	None	0.542
k127_4123376_1	2	541	-1	53111_1	10	ATG	None	None	0.533
k127_4123376_2	566	1285	-1	53111_2	00	ATG	None	None	0.550
k127_4123376_3	1292	3304	-1	53111_3	00	ATG	None	None	0.565
k127_4123418_1	3	1001	-1	53112_1	10	ATG	None	None	0.163
k127_4123418_2	1193	1303	-1	53112_2	01	Edge	None	None	0.189
k127_4123493_1	1	489	-1	53113_1	10	ATG	GGAG/GAGG	5-10bp	0.364
k127_4123493_2	712	1497	-1	53113_2	01	Edge	None	None	0.272
k127_4123531_1	1	315	1	53114_1	10	Edge	None	None	0.467
k127_4123531_2	367	1071	-1	53114_2	01	Edge	None	None	0.380
k127_4123583_1	338	700	-1	53115_1	00	ATG	TAAA	9bp	0.201
k127_4123583_2	1414	1578	-1	53115_2	00	ATG	AAAAAA	12bp	0.133
k127_4123644_1	82	846	-1	53116_1	00	ATG	GGA/GAG/AGG	5-10bp	0.340
k127_4123644_2	864	3047	-1	53116_2	01	Edge	None	None	0.375
k127_4123651_1	1	312	-1	53117_1	10	ATG	None	None	0.532
k127_4123651_2	894	1928	-1	53117_2	01	Edge	None	None	0.509
k127_4123694_1	557	775	1	53118_1	00	ATG	None	None	0.320
k127_4123694_2	779	1000	1	53118_2	01	TTG	GGA/GAG/AGG	5-10bp	0.414
k127_4123733_1	3	89	-1	53119_1	10	GTG	AGGAG	5-10bp	0.276
k127_4123733_2	272	1462	1	53119_2	00	ATG	None	None	0.254
k127_4123740_1	411	614	1	53120_1	00	ATG	GGAG/GAGG	5-10bp	0.407
k127_4123740_2	1726	2862	1	53120_2	00	ATG	AGGAG	5-10bp	0.403
k127_4123740_3	2859	3332	1	53120_3	00	ATG	GGA/GAG/AGG	5-10bp	0.388
k127_4123740_4	3489	3758	1	53120_4	00	ATG	GGAGG	5-10bp	0.430
k127_4123750_1	2	298	-1	53121_1	10	ATG	None	None	0.286
k127_4123750_2	656	853	-1	53121_2	00	ATG	None	None	0.253
k127_4123750_3	914	1135	-1	53121_3	00	ATG	None	None	0.315
k127_4123750_4	1379	1990	-1	53121_4	00	ATG	None	None	0.240
k127_4123750_5	2474	2674	-1	53121_5	01	Edge	None	None	0.234
k127_4123801_1	1	1785	-1	53122_1	10	ATG	None	None	0.585
k127_4123801_2	1973	2863	-1	53122_2	01	Edge	None	None	0.598
k127_4124001_1	3	176	-1	53123_1	10	ATG	GGxGG	5-10bp	0.391
k127_4124001_2	277	585	-1	53123_2	00	ATG	None	None	0.434
k127_4124001_3	582	971	-1	53123_3	00	ATG	AGxAGG/AGGxGG	11-12bp	0.451
k127_4124001_4	1352	1516	1	53123_4	00	ATG	AGxAGG/AGGxGG	5-10bp	0.327
k127_4124001_5	1612	1992	1	53123_5	00	GTG	AGGA/GGAG/GAGG	11-12bp	0.323
k127_4124057_1	1	156	-1	53124_1	10	ATG	TAA	11bp	0.321
k127_4124057_2	508	762	1	53124_2	00	ATG	TAA	13bp	0.455
k127_4124057_3	759	1511	1	53124_3	01	ATG	None	None	0.515
k127_4124074_1	1	372	-1	53125_1	10	ATG	None	None	0.522
k127_4124074_2	540	3521	1	53125_2	00	ATG	None	None	0.586
k127_4124074_3	3615	5318	1	53125_3	00	GTG	AGxAG	5-10bp	0.588
k127_4124074_4	5357	6277	1	53125_4	01	ATG	None	None	0.588
k127_4124119_1	1	474	-1	53126_1	10	ATG	GGxGG	5-10bp	0.348
k127_4124119_2	1106	2236	-1	53126_2	00	ATG	AGGAG	5-10bp	0.392
k127_4124119_3	2249	2677	-1	53126_3	00	ATG	GGAGG	5-10bp	0.403
k127_4124119_4	2695	3465	-1	53126_4	00	ATG	GGAG/GAGG	5-10bp	0.428
k127_4124119_5	4025	4723	1	53126_5	00	ATG	3Base/5BMM	13-15bp	0.372
k127_4124119_6	4720	4806	1	53126_6	01	ATG	AGGAG	5-10bp	0.460
k127_4124248_1	2	424	1	53127_1	10	Edge	None	None	0.610
k127_4124248_2	440	1084	-1	53127_2	00	ATG	None	None	0.552
k127_4124248_3	1243	1704	1	53127_3	00	ATG	None	None	0.552
k127_4124248_4	1744	2394	-1	53127_4	01	Edge	None	None	0.591
k127_4124603_1	3	335	1	53128_1	10	Edge	None	None	0.462
k127_4124603_2	363	554	1	53128_2	00	ATG	AGGA	5-10bp	0.578
k127_4124603_3	621	1730	1	53128_3	00	ATG	GGAG/GAGG	5-10bp	0.510
k127_4124603_4	1734	3266	1	53128_4	00	ATG	AGGA	5-10bp	0.488
k127_4124603_5	3449	3577	1	53128_5	01	ATG	GGAG/GAGG	5-10bp	0.442
k127_4124618_1	2	244	1	53129_1	10	Edge	None	None	0.440
k127_4124618_2	260	880	1	53129_2	00	ATG	TAAAA	13bp	0.452
k127_4124618_3	1016	1117	-1	53129_3	01	Edge	None	None	0.373
k127_4124861_1	361	561	-1	53130_1	00	ATG	TAA	3bp	0.254
k127_4124861_2	758	1033	-1	53130_2	01	Edge	None	None	0.409
k127_4124879_1	414	3308	1	53131_1	00	ATG	None	None	0.179
k127_4124901_1	1	204	1	53132_1	10	Edge	None	None	0.176
k127_4124901_2	265	570	1	53132_2	00	ATG	AGGAG	5-10bp	0.330
k127_4124901_3	593	1279	1	53132_3	01	ATG	AGGAG	5-10bp	0.326
k127_4124903_1	2	637	-1	53133_1	10	ATG	None	None	0.547
k127_4124903_2	667	2019	-1	53133_2	00	ATG	GGAGG	5-10bp	0.554
k127_4124903_3	2127	2840	-1	53133_3	00	GTG	AGGA	5-10bp	0.555
k127_4124903_4	2940	3710	-1	53133_4	00	ATG	AGGAGG	5-10bp	0.554
k127_4124903_5	3780	4361	-1	53133_5	01	Edge	None	None	0.519
k127_4125180_1	1	162	1	53134_1	10	Edge	None	None	0.426
k127_4125180_2	537	926	-1	53134_2	00	ATG	GGAG/GAGG	5-10bp	0.426
k127_4125305_1	1	240	1	53135_1	10	Edge	None	None	0.354
k127_4125305_2	331	729	1	53135_2	00	ATG	GGAG/GAGG	5-10bp	0.361
k127_4125305_3	729	1166	1	53135_3	00	ATG	GGAG/GAGG	5-10bp	0.333
k127_4125305_4	1292	1417	1	53135_4	01	ATG	GGAG/GAGG	5-10bp	0.460
k127_4125372_1	2	292	1	53136_1	10	Edge	None	None	0.320
k127_4125372_2	434	1975	1	53136_2	00	ATG	TAA	11bp	0.263
k127_4125372_3	1979	2749	-1	53136_3	00	ATG	None	None	0.289
k127_4125372_4	2925	3200	1	53136_4	00	ATG	None	None	0.322
k127_4125372_5	3293	3790	1	53136_5	00	ATG	TAA	5bp	0.271
k127_4125372_6	3864	4289	1	53136_6	00	ATG	TAA	6bp	0.322
k127_4125579_1	2	640	-1	53137_1	10	ATG	AGGAG	5-10bp	0.457
k127_4125579_2	627	857	-1	53137_2	00	TTG	AGGAGG	5-10bp	0.489
k127_4125579_3	854	1072	-1	53137_3	01	Edge	None	None	0.571
k127_4125701_1	3	911	1	53138_1	10	Edge	None	None	0.387
k127_4125701_2	1037	1672	1	53138_2	00	ATG	None	None	0.362
k127_4125701_3	1688	3139	1	53138_3	01	ATG	None	None	0.434
k127_4125757_1	3	110	-1	53139_1	10	ATG	AGGAGG	5-10bp	0.361
k127_4125757_2	143	328	-1	53139_2	00	ATG	AGGAGG	5-10bp	0.414
k127_4125757_3	343	885	-1	53139_3	00	TTG	AGGAGG	5-10bp	0.394
k127_4125757_4	909	1220	-1	53139_4	00	ATG	GGAGG	5-10bp	0.381
k127_4125757_5	1232	1600	-1	53139_5	00	ATG	AGGAGG	5-10bp	0.412
k127_4125757_6	1619	1873	-1	53139_6	00	GTG	AGGAGG	5-10bp	0.369
k127_4125757_7	1911	2120	-1	53139_7	00	ATG	AGxAGG/AGGxGG	5-10bp	0.319
k127_4125757_8	2110	2547	-1	53139_8	00	ATG	GGAG/GAGG	5-10bp	0.438
k127_4125757_9	2547	3203	-1	53139_9	00	ATG	AGGAGG	5-10bp	0.435
k127_4125757_10	3215	3604	-1	53139_10	00	ATG	AGGAGG	11-12bp	0.400
k127_4125757_11	3636	3917	-1	53139_11	00	ATG	AGGAGG	5-10bp	0.426
k127_4125757_12	3930	4772	-1	53139_12	00	ATG	AGGAG	5-10bp	0.465
k127_4125757_13	4852	5151	-1	53139_13	00	ATG	AGGAGG	5-10bp	0.403
k127_4125757_14	5151	5771	-1	53139_14	00	ATG	AGGAGG	5-10bp	0.420
k127_4125757_15	5804	6484	-1	53139_15	00	ATG	AGGAGG	5-10bp	0.441
k127_4125757_16	6555	6872	-1	53139_16	00	ATG	AGGAGG	11-12bp	0.418
k127_4125757_17	7204	7389	-1	53139_17	01	Edge	None	None	0.366
k127_4126041_1	1	975	-1	53140_1	10	ATG	None	None	0.283
k127_4126041_2	1778	2344	-1	53140_2	00	ATG	GGA/GAG/AGG	5-10bp	0.254
k127_4126041_3	2358	2795	-1	53140_3	00	ATG	AGGA	5-10bp	0.226
k127_4126041_4	2821	3741	-1	53140_4	00	ATG	GGA/GAG/AGG	5-10bp	0.296
k127_4126041_5	3753	5048	-1	53140_5	01	Edge	None	None	0.305
k127_4126075_1	3	1586	1	53141_1	10	Edge	None	None	0.499
k127_4126075_2	1589	1930	1	53141_2	00	TTG	AGGAGG	5-10bp	0.468
k127_4126075_3	2065	3555	1	53141_3	00	ATG	AGGAG	5-10bp	0.509
k127_4126075_4	3585	3824	1	53141_4	01	TTG	GGAG/GAGG	5-10bp	0.475
k127_4126307_1	1	1236	1	53142_1	11	Edge	None	None	0.249
k127_4126403_1	3	1553	1	53143_1	10	Edge	None	None	0.498
k127_4126403_2	1589	2686	1	53143_2	01	ATG	TAAA	12bp	0.508
k127_4126407_1	3	386	1	53144_1	10	Edge	None	None	0.367
k127_4126407_2	471	1223	1	53144_2	00	ATG	None	None	0.436
k127_4126407_3	1373	2308	1	53144_3	01	ATG	None	None	0.366
k127_4126488_1	2	1297	1	53145_1	10	Edge	None	None	0.480
k127_4126488_2	1438	2163	1	53145_2	01	ATG	GGAG/GAGG	5-10bp	0.456
k127_4126516_1	3	98	1	53146_1	10	Edge	None	None	0.552
k127_4126516_2	105	1403	1	53146_2	01	ATG	None	None	0.610
k127_4126739_1	1	510	-1	53147_1	10	ATG	AGGAG	5-10bp	0.549
k127_4126739_2	709	1026	-1	53147_2	01	Edge	None	None	0.563
k127_4126742_1	1	144	-1	53148_1	10	ATG	None	None	0.424
k127_4126742_2	122	883	-1	53148_2	00	ATG	TAA	5bp	0.385
k127_4126742_3	885	1346	-1	53148_3	00	ATG	AAAA	3bp	0.400
k127_4126742_4	1309	2298	-1	53148_4	00	ATG	TAAAA	3bp	0.421
k127_4126742_5	2304	2963	-1	53148_5	01	Edge	None	None	0.380
k127_4126903_1	3	677	1	53149_1	10	Edge	None	None	0.489
k127_4126903_2	710	1117	1	53149_2	01	ATG	AAAAA	11bp	0.471
k127_4127176_1	3	137	1	53150_1	10	Edge	None	None	0.407
k127_4127176_2	446	964	1	53150_2	00	ATG	TAAAAA	13bp	0.353
k127_4127176_3	1095	1349	1	53150_3	00	ATG	AAA	4bp	0.365
k127_4127176_4	1664	1966	1	53150_4	00	ATG	AAAA	11bp	0.337
k127_4127176_5	1926	2171	1	53150_5	00	ATG	AAA	3bp	0.333
k127_4127176_6	2193	2468	1	53150_6	00	ATG	AAAA	11bp	0.395
k127_4127176_7	2580	2765	1	53150_7	00	ATG	AAAA	11bp	0.349
k127_4127176_8	2774	3043	1	53150_8	00	ATG	AATAA	8bp	0.367
k127_4127176_9	3687	3944	1	53150_9	00	ATG	AAAA	11bp	0.419
k127_4127176_10	4062	4565	1	53150_10	00	ATG	AAAAA	11bp	0.357
k127_4127176_11	5384	6478	1	53150_11	00	ATG	TAA	11bp	0.381
k127_4127176_12	7333	7404	1	53150_12	01	ATG	TAA	11bp	0.306
k127_4127279_1	1	186	1	53151_1	10	Edge	None	None	0.591
k127_4127279_2	183	1217	1	53151_2	00	ATG	GGAG/GAGG	5-10bp	0.668
k127_4127279_3	1186	1344	1	53151_3	01	ATG	GGA/GAG/AGG	5-10bp	0.509
k127_4127363_1	3	392	-1	53152_1	10	ATG	None	None	0.351
k127_4127363_2	472	1401	1	53152_2	01	ATG	AATAA	4bp	0.466
k127_4127377_1	1	597	1	53153_1	10	Edge	None	None	0.544
k127_4127377_2	704	1504	1	53153_2	00	ATG	AGGAGG	5-10bp	0.524
k127_4127377_3	1546	2079	-1	53153_3	01	Edge	None	None	0.528
k127_4127380_1	26	775	-1	53154_1	00	ATG	None	None	0.504
k127_4127380_2	804	1190	-1	53154_2	01	Edge	None	None	0.525
k127_4127397_1	87	1370	-1	53155_1	01	Edge	None	None	0.309
k127_4127473_1	3	122	-1	53156_1	10	ATG	AACAA	12bp	0.517
k127_4127473_2	280	2442	-1	53156_2	01	Edge	None	None	0.490
k127_4127508_1	2	121	1	53157_1	10	Edge	None	None	0.283
k127_4127508_2	99	1010	1	53157_2	01	ATG	GGAG/GAGG	5-10bp	0.226
k127_4127546_1	240	1562	-1	53158_1	01	Edge	None	None	0.398
k127_4127589_1	133	1260	-1	53159_1	00	ATG	None	None	0.195
k127_4127663_1	3	1979	-1	53160_1	10	ATG	AGGAG	5-10bp	0.378
k127_4127663_2	2158	3840	1	53160_2	01	ATG	None	None	0.432
k127_4127737_1	9	1130	-1	53161_1	00	TTG	GGAGG	5-10bp	0.411
k127_4127737_2	1219	2289	1	53161_2	00	ATG	None	None	0.420
k127_4127737_3	2323	2835	1	53161_3	00	ATG	None	None	0.394
k127_4127746_1	3	188	1	53162_1	10	Edge	None	None	0.570
k127_4127746_2	196	2382	1	53162_2	01	ATG	None	None	0.566
k127_4127747_1	2	553	-1	53163_1	10	ATG	GGAG/GAGG	5-10bp	0.504
k127_4127747_2	754	2160	-1	53163_2	00	ATG	AGGAGG	11-12bp	0.534
k127_4127747_3	2277	3752	-1	53163_3	00	ATG	AGGAG	5-10bp	0.547
k127_4127747_4	3780	4379	-1	53163_4	00	ATG	GGAGG	5-10bp	0.542
k127_4127747_5	4376	5128	-1	53163_5	00	TTG	GGAG/GAGG	5-10bp	0.559
k127_4127762_1	1	1029	1	53164_1	10	Edge	None	None	0.297
k127_4127762_2	1156	2394	1	53164_2	00	ATG	None	None	0.159
k127_4127762_3	2474	3241	-1	53164_3	00	ATG	None	None	0.264
k127_4127842_1	3	917	1	53165_1	10	Edge	None	None	0.293
k127_4127983_1	2	139	-1	53166_1	10	ATG	AGGT	7bp	0.449
k127_4127983_2	367	711	-1	53166_2	00	TTG	AGGTG	9bp	0.423
k127_4127983_3	1134	1784	-1	53166_3	01	Edge	None	None	0.482
k127_4128136_1	3	113	-1	53167_1	10	ATG	GGAGG	5-10bp	0.369
k127_4128136_2	116	1366	-1	53167_2	00	ATG	AGGAG	5-10bp	0.257
k127_4128136_3	1470	2228	-1	53167_3	00	ATG	AGGAG	5-10bp	0.282
k127_4128136_4	2287	2964	-1	53167_4	00	ATG	AGGA	5-10bp	0.201
k127_4128136_5	2975	3235	-1	53167_5	01	Edge	None	None	0.280
k127_4128219_1	2	73	1	53168_1	10	Edge	None	None	0.361
k127_4128219_2	279	377	-1	53168_2	00	ATG	None	None	0.404
k127_4128219_3	406	1479	-1	53168_3	00	ATG	None	None	0.477
k127_4128219_4	1489	3648	-1	53168_4	00	ATG	None	None	0.592
k127_4128219_5	3770	4444	-1	53168_5	00	ATG	None	None	0.501
k127_4128219_6	4723	5673	1	53168_6	00	ATG	None	None	0.599
k127_4128219_7	5745	7214	1	53168_7	00	ATG	None	None	0.565
k127_4128219_8	7282	9399	1	53168_8	00	ATG	AGGA	5-10bp	0.569
k127_4128219_9	9411	9680	1	53168_9	00	ATG	None	None	0.452
k127_4128219_10	9677	10978	1	53168_10	00	ATG	None	None	0.581
k127_4128219_11	10999	11988	1	53168_11	00	ATG	None	None	0.548
k127_4128219_12	12244	15609	1	53168_12	00	ATG	None	None	0.563
k127_4128219_13	15609	16223	1	53168_13	00	ATG	None	None	0.592
k127_4128219_14	16220	17137	1	53168_14	00	ATG	None	None	0.611
k127_4128219_15	17353	18825	-1	53168_15	00	ATG	None	None	0.608
k127_4128219_16	18936	20450	-1	53168_16	00	ATG	None	None	0.583
k127_4128219_17	20602	21192	-1	53168_17	00	ATG	None	None	0.613
k127_4128219_18	21267	21737	1	53168_18	00	ATG	None	None	0.565
k127_4128219_19	21781	22425	1	53168_19	00	ATG	None	None	0.595
k127_4128219_20	22533	22907	1	53168_20	00	ATG	None	None	0.499
k127_4128219_21	22910	24601	1	53168_21	00	ATG	None	None	0.514
k127_4128294_1	3	872	-1	53169_1	10	ATG	AGGAG	5-10bp	0.463
k127_4128294_2	1123	1680	-1	53169_2	00	ATG	GGAGG	5-10bp	0.527
k127_4128294_3	1827	2165	1	53169_3	00	ATG	AGGAGG	3-4bp	0.493
k127_4128317_1	1	1389	-1	53170_1	10	ATG	None	None	0.550
k127_4128317_2	1800	2210	1	53170_2	01	ATG	None	None	0.574
k127_4128493_1	3	212	1	53171_1	10	Edge	None	None	0.462
k127_4128493_2	205	747	1	53171_2	00	ATG	GGAG/GAGG	5-10bp	0.416
k127_4128493_3	799	1530	1	53171_3	00	ATG	GGAG/GAGG	5-10bp	0.422
k127_4128493_4	1536	1598	1	53171_4	01	ATG	AGGA/GGAG/GAGG	11-12bp	0.381
k127_4128645_1	1	465	1	53172_1	10	Edge	None	None	0.505
k127_4128645_2	571	2076	1	53172_2	00	ATG	GGA/GAG/AGG	5-10bp	0.513
k127_4128645_3	2089	3480	1	53172_3	00	ATG	None	None	0.542
k127_4128645_4	3512	3808	-1	53172_4	01	Edge	None	None	0.519
k127_4128674_1	1	648	1	53173_1	10	Edge	None	None	0.340
k127_4128674_2	614	1516	1	53173_2	00	ATG	None	None	0.321
k127_4128674_3	1528	2142	-1	53173_3	00	ATG	None	None	0.348
k127_4128674_4	2093	2890	-1	53173_4	01	Edge	None	None	0.401
k127_4128818_1	2	1291	1	53174_1	10	Edge	None	None	0.588
k127_4128843_1	1	606	1	53175_1	10	Edge	None	None	0.599
k127_4128843_2	589	1803	-1	53175_2	00	ATG	None	None	0.593
k127_4128843_3	1804	2148	-1	53175_3	00	ATG	None	None	0.588
k127_4128871_1	289	1734	1	53176_1	01	ATG	TAAA	12bp	0.469
k127_4128888_1	3	329	-1	53177_1	10	ATG	None	None	0.367
k127_4128888_2	304	570	-1	53177_2	00	ATG	None	None	0.228
k127_4128888_3	1191	1319	-1	53177_3	01	Edge	None	None	0.403
k127_4129088_1	1	435	-1	53178_1	10	ATG	AGGAG	5-10bp	0.310
k127_4129088_2	458	775	-1	53178_2	00	ATG	GGAG/GAGG	5-10bp	0.302
k127_4129088_3	814	1494	-1	53178_3	00	ATG	None	None	0.352
k127_4129088_4	1500	2207	-1	53178_4	01	Edge	None	None	0.315
k127_4129183_1	3	77	1	53179_1	10	Edge	None	None	0.560
k127_4129183_2	281	1048	1	53179_2	00	ATG	AAAAA	8bp	0.529
k127_4129183_3	1197	1265	1	53179_3	01	ATG	TAAAA	12bp	0.391
k127_4129194_1	1	114	-1	53180_1	10	ATG	None	None	0.544
k127_4129194_2	127	552	-1	53180_2	00	ATG	None	None	0.547
k127_4129194_3	653	1375	-1	53180_3	00	ATG	AGGA	5-10bp	0.512
k127_4129194_4	1372	2055	-1	53180_4	00	ATG	None	None	0.528
k127_4129194_5	2055	2978	-1	53180_5	00	ATG	None	None	0.542
k127_4129194_6	2959	3435	-1	53180_6	01	Edge	None	None	0.516
k127_4129211_1	3	101	-1	53181_1	10	ATG	AGGAGG	5-10bp	0.424
k127_4129211_2	162	1010	-1	53181_2	00	ATG	AGGA	5-10bp	0.464
k127_4129211_3	967	2037	-1	53181_3	00	ATG	GGA/GAG/AGG	11-12bp	0.418
k127_4129211_4	2044	2268	-1	53181_4	01	Edge	None	None	0.396
k127_4129430_1	1	210	1	53182_1	10	Edge	None	None	0.333
k127_4129430_2	149	1096	1	53182_2	01	ATG	AAA	4bp	0.392
k127_4129564_1	3	1172	1	53183_1	10	Edge	None	None	0.357
k127_4129564_2	1175	1876	1	53183_2	00	ATG	GGAG/GAGG	5-10bp	0.345
k127_4129564_3	1857	2795	1	53183_3	00	ATG	GGAG/GAGG	5-10bp	0.334
k127_4129564_4	2788	3336	1	53183_4	00	ATG	AGGAG	5-10bp	0.359
k127_4129564_5	3349	3537	1	53183_5	00	ATG	AGGAG	5-10bp	0.354
k127_4129564_6	3539	4267	1	53183_6	01	ATG	AGGAG	5-10bp	0.414
k127_4129584_1	2	958	-1	53184_1	10	ATG	None	None	0.462
k127_4129584_2	1076	1990	1	53184_2	00	ATG	None	None	0.504
k127_4129584_3	1993	2826	1	53184_3	01	ATG	None	None	0.494
k127_4129780_1	3	260	1	53185_1	10	Edge	None	None	0.496
k127_4129780_2	266	1177	1	53185_2	00	TTG	GGxGG	5-10bp	0.542
k127_4129931_1	2	1123	-1	53186_1	11	Edge	None	None	0.272
k127_4130175_1	1	1035	1	53187_1	11	Edge	None	None	0.531
k127_4130259_1	3	131	-1	53188_1	10	ATG	TATAA	11bp	0.357
k127_4130259_2	133	513	-1	53188_2	00	ATG	AAAAA	11bp	0.360
k127_4130259_3	510	1607	-1	53188_3	00	ATG	TAA	10bp	0.370
k127_4130259_4	1610	2041	-1	53188_4	01	Edge	None	None	0.419
k127_4130293_1	3	497	1	53189_1	10	Edge	None	None	0.465
k127_4130293_2	502	1176	1	53189_2	01	ATG	TAA	14bp	0.474
k127_4130460_1	326	748	1	53190_1	00	ATG	None	None	0.466
k127_4130460_2	766	1203	1	53190_2	01	ATG	None	None	0.470
k127_4130488_1	3	1238	-1	53191_1	11	Edge	None	None	0.459
k127_4130721_1	1	249	-1	53192_1	10	ATG	None	None	0.534
k127_4130721_2	275	457	1	53192_2	00	ATG	None	None	0.475
k127_4130721_3	538	1491	-1	53192_3	00	ATG	GGAG/GAGG	5-10bp	0.640
k127_4130721_4	1592	1951	-1	53192_4	01	Edge	None	None	0.650
k127_4130738_1	1	345	-1	53193_1	10	ATG	GGAG/GAGG	5-10bp	0.577
k127_4130738_2	382	1041	-1	53193_2	01	Edge	None	None	0.559
k127_4130791_1	41	217	1	53194_1	00	ATG	GGAGG	5-10bp	0.469
k127_4130791_2	313	1206	1	53194_2	01	ATG	GGAGG	3-4bp	0.535
k127_4130999_1	3	2222	-1	53195_1	10	ATG	None	None	0.573
k127_4130999_2	2224	2736	-1	53195_2	00	ATG	GGAGG	5-10bp	0.550
k127_4130999_3	2733	3371	-1	53195_3	00	ATG	AGGAGG	5-10bp	0.567
k127_4130999_4	3368	4063	-1	53195_4	00	ATG	GGAGG	5-10bp	0.588
k127_4130999_5	4060	5274	-1	53195_5	00	GTG	None	None	0.591
k127_4130999_6	5371	5466	1	53195_6	01	ATG	None	None	0.500
k127_4131332_1	3	713	1	53196_1	10	Edge	None	None	0.561
k127_4131332_2	706	1041	1	53196_2	00	ATG	GGAG/GAGG	5-10bp	0.503
k127_4131332_3	1031	1591	1	53196_3	01	ATG	GGAGG	5-10bp	0.501
k127_4131467_1	50	805	-1	53197_1	00	ATG	AAA	13bp	0.520
k127_4131467_2	795	1520	-1	53197_2	00	ATG	AAA	12bp	0.532
k127_4131467_3	1517	2107	-1	53197_3	00	ATG	AAAA	14bp	0.496
k127_4131467_4	2109	2246	1	53197_4	00	ATG	TAA	14bp	0.275
k127_4131467_5	2321	2611	1	53197_5	00	GTG	TAA	15bp	0.447
k127_4131467_6	2783	3823	-1	53197_6	00	ATG	TAA	13bp	0.479
k127_4131467_7	3991	5241	1	53197_7	00	ATG	None	None	0.513
k127_4131467_8	5213	7642	-1	53197_8	00	ATG	TAAA	12bp	0.514
k127_4131467_9	7685	8386	-1	53197_9	00	ATG	AAA	5bp	0.543
k127_4131467_10	8405	9568	-1	53197_10	00	ATG	TAAAA	15bp	0.502
k127_4131467_11	9613	10362	-1	53197_11	00	ATG	AAA	10bp	0.508
k127_4131467_12	10362	11696	-1	53197_12	00	ATG	TAAAAA	11bp	0.524
k127_4131467_13	11772	12773	-1	53197_13	00	ATG	TAAA	7bp	0.494
k127_4131467_14	12837	14519	-1	53197_14	00	ATG	AACAA	10bp	0.501
k127_4131467_15	14782	15015	-1	53197_15	00	ATG	TAAAAA	14bp	0.406
k127_4131467_16	15173	16306	-1	53197_16	00	ATG	AAGAA	8bp	0.495
k127_4131467_17	16303	17070	-1	53197_17	00	ATG	AAAAA	6bp	0.501
k127_4131467_18	17718	19271	1	53197_18	00	ATG	TAA	12bp	0.499
k127_4131467_19	19268	20536	1	53197_19	00	GTG	AAAAA	12bp	0.523
k127_4131467_20	20629	21045	1	53197_20	00	ATG	TAAAAA	3bp	0.475
k127_4131467_21	21192	22304	1	53197_21	00	ATG	TAA	11bp	0.514
k127_4131467_22	22307	23662	1	53197_22	00	ATG	TAAA	11bp	0.513
k127_4131467_23	23734	24708	1	53197_23	00	ATG	AAAAA	10bp	0.484
k127_4131467_24	24705	25271	1	53197_24	00	ATG	TAA	3bp	0.469
k127_4131467_25	25290	25874	1	53197_25	00	ATG	AAGAA	15bp	0.470
k127_4131467_26	25877	26479	1	53197_26	00	ATG	TAGAA	10bp	0.469
k127_4131467_27	26670	27908	1	53197_27	00	ATG	AAA	11bp	0.457
k127_4131467_28	27905	28516	1	53197_28	00	TTG	TAAA	11bp	0.425
k127_4131467_29	28513	29148	1	53197_29	00	ATG	AACAA	8bp	0.429
k127_4131467_30	29163	29585	-1	53197_30	00	ATG	AACAA	7bp	0.447
k127_4131467_31	29588	30196	-1	53197_31	00	ATG	TAGAA	5bp	0.448
k127_4131467_32	30196	31257	-1	53197_32	00	GTG	TAAAAA	13bp	0.473
k127_4131467_33	31274	31513	-1	53197_33	00	ATG	TAA	9bp	0.412
k127_4131467_34	31647	32996	-1	53197_34	00	ATG	TAA	12bp	0.476
k127_4131467_35	33009	33770	-1	53197_35	00	ATG	TAA	12bp	0.483
k127_4131467_36	33783	34535	-1	53197_36	00	ATG	AAA	3bp	0.478
k127_4131467_37	34532	34759	-1	53197_37	00	ATG	TAA	12bp	0.452
k127_4131467_38	34756	35388	-1	53197_38	00	ATG	TAA	3bp	0.453
k127_4131467_39	35409	36047	-1	53197_39	00	ATG	TAA	3bp	0.438
k127_4131467_40	36047	36631	-1	53197_40	00	ATG	TAAA	11bp	0.480
k127_4131467_41	36633	37496	-1	53197_41	00	ATG	AACAA	11bp	0.459
k127_4131467_42	37579	38043	-1	53197_42	00	ATG	AAAAA	11bp	0.413
k127_4131467_43	38096	38239	-1	53197_43	00	ATG	TAA	12bp	0.306
k127_4131467_44	38278	39564	1	53197_44	00	ATG	None	None	0.467
k127_4131467_45	39617	40564	1	53197_45	00	ATG	None	None	0.485
k127_4131467_46	41047	42069	1	53197_46	00	ATG	AAA	14bp	0.451
k127_4131467_47	42248	42307	1	53197_47	01	ATG	TAAA	12bp	0.283
k127_4131543_1	1	507	1	53198_1	10	Edge	None	None	0.391
k127_4131543_2	502	1863	-1	53198_2	00	ATG	TAA	3bp	0.403
k127_4131543_3	1867	2004	-1	53198_3	01	Edge	None	None	0.384
k127_4131569_1	2	61	-1	53199_1	10	ATG	None	None	0.300
k127_4131569_2	105	1016	1	53199_2	00	ATG	None	None	0.609
k127_4131569_3	1368	2411	-1	53199_3	01	Edge	None	None	0.598
k127_4131586_1	238	981	1	53200_1	00	GTG	None	None	0.325
k127_4131586_2	1075	1416	1	53200_2	00	ATG	None	None	0.322
k127_4131586_3	1438	1830	1	53200_3	01	GTG	None	None	0.382
k127_4131588_1	1	213	-1	53201_1	10	ATG	GGA/GAG/AGG	5-10bp	0.465
k127_4131588_2	210	533	-1	53201_2	00	ATG	AGGA/GGAG/GAGG	11-12bp	0.472
k127_4131588_3	597	1589	-1	53201_3	00	ATG	AGGAGG	5-10bp	0.451
k127_4131588_4	1818	3419	-1	53201_4	00	ATG	AGGAGG	5-10bp	0.368
k127_4131825_1	3	878	-1	53202_1	10	TTG	AGGAGG	5-10bp	0.546
k127_4131825_2	1091	1171	-1	53202_2	01	Edge	None	None	0.506
k127_4131896_1	2	121	-1	53203_1	10	ATG	TAAA	12bp	0.367
k127_4131896_2	297	1070	1	53203_2	01	ATG	TAAA	14bp	0.448
k127_4131940_1	166	1524	1	53204_1	00	ATG	None	None	0.264
k127_4131953_1	2	1699	-1	53205_1	10	ATG	AGGAG	5-10bp	0.309
k127_4131962_1	2	109	-1	53206_1	10	ATG	None	None	0.519
k127_4131962_2	336	893	-1	53206_2	00	ATG	TAAAAA	12bp	0.552
k127_4132003_1	102	1604	1	53207_1	00	ATG	None	None	0.242
k127_4132064_1	3	629	1	53208_1	10	Edge	None	None	0.169
k127_4132107_1	2	394	-1	53209_1	10	ATG	GGAG/GAGG	5-10bp	0.466
k127_4132107_2	489	1280	-1	53209_2	00	ATG	AGGAG	5-10bp	0.438
k127_4132107_3	1347	1634	-1	53209_3	01	Edge	None	None	0.451
k127_4132277_1	1	414	1	53210_1	10	Edge	None	None	0.478
k127_4132277_2	475	2298	1	53210_2	00	ATG	None	None	0.474
k127_4132277_3	2391	3026	1	53210_3	00	ATG	AAA	13bp	0.483
k127_4132277_4	3231	3407	1	53210_4	01	ATG	AAAAA	10bp	0.492
k127_4132294_1	2	1315	1	53211_1	10	Edge	None	None	0.443
k127_4132298_1	1	78	-1	53212_1	10	ATG	GGAG/GAGG	5-10bp	0.449
k127_4132298_2	75	1211	-1	53212_2	00	ATG	None	None	0.506
k127_4132298_3	1493	1723	-1	53212_3	00	ATG	None	None	0.463
k127_4132298_4	2287	2553	-1	53212_4	00	ATG	None	None	0.566
k127_4132298_5	2550	3083	-1	53212_5	00	ATG	None	None	0.549
k127_4132298_6	3109	3885	-1	53212_6	00	ATG	AGGAGG	5-10bp	0.580
k127_4132298_7	3891	4352	-1	53212_7	00	ATG	None	None	0.548
k127_4132298_8	4349	6310	-1	53212_8	00	GTG	AGGAGG	5-10bp	0.544
k127_4132298_9	6312	6767	-1	53212_9	00	TTG	AGGA	5-10bp	0.504
k127_4132302_1	2	244	1	53213_1	10	Edge	None	None	0.296
k127_4132302_2	305	604	1	53213_2	00	ATG	AGGA	5-10bp	0.447
k127_4132302_3	999	1568	1	53213_3	01	ATG	None	None	0.349
k127_4132376_1	2	136	-1	53214_1	10	ATG	GGA/GAG/AGG	5-10bp	0.600
k127_4132376_2	153	1097	-1	53214_2	01	Edge	None	None	0.534
k127_4132416_1	2	781	-1	53215_1	10	ATG	AAAA	15bp	0.536
k127_4132416_2	823	1521	-1	53215_2	00	ATG	None	None	0.489
k127_4132696_1	2	1873	-1	53216_1	10	ATG	TAA	11bp	0.456
k127_4132696_2	1926	2717	-1	53216_2	01	Edge	None	None	0.417
k127_4132784_1	1	519	1	53217_1	10	Edge	None	None	0.505
k127_4132784_2	530	2188	1	53217_2	01	ATG	4Base/6BMM	13-15bp	0.455
k127_4132846_1	1	381	1	53218_1	10	Edge	None	None	0.257
k127_4132846_2	384	1268	1	53218_2	01	ATG	AGGA	5-10bp	0.270
k127_4132890_1	1	735	1	53219_1	10	Edge	None	None	0.344
k127_4132890_2	790	1488	1	53219_2	01	ATG	AATAA	7bp	0.329
k127_4132966_1	2	529	-1	53220_1	10	ATG	GGA/GAG/AGG	5-10bp	0.295
k127_4132966_2	647	838	-1	53220_2	00	ATG	None	None	0.307
k127_4132966_3	1077	2540	-1	53220_3	01	Edge	None	None	0.314
k127_4132991_1	1	939	1	53221_1	10	Edge	None	None	0.346
k127_4132991_2	955	1422	1	53221_2	01	ATG	GGAG/GAGG	5-10bp	0.389
k127_4133112_1	3	500	1	53222_1	10	Edge	None	None	0.590
k127_4133112_2	1067	2557	1	53222_2	00	ATG	AGGAGG	5-10bp	0.567
k127_4133112_3	2979	6257	1	53222_3	00	ATG	AGGA	5-10bp	0.405
k127_4133112_4	6269	7165	1	53222_4	00	ATG	GGA/GAG/AGG	5-10bp	0.382
k127_4133112_5	7269	7478	1	53222_5	00	ATG	AGGA	5-10bp	0.357
k127_4133165_1	44	1324	-1	53223_1	01	Edge	None	None	0.211
k127_4133265_1	1	483	1	53224_1	10	Edge	None	None	0.549
k127_4133265_2	483	1118	1	53224_2	00	ATG	None	None	0.557
k127_4133265_3	1144	1608	1	53224_3	00	ATG	AGGA	5-10bp	0.484
k127_4133265_4	1610	2425	1	53224_4	00	TTG	AGGAG	5-10bp	0.493
k127_4133274_1	3	344	-1	53225_1	10	ATG	None	None	0.585
k127_4133274_2	618	800	-1	53225_2	00	ATG	None	None	0.536
k127_4133274_3	945	1916	-1	53225_3	01	Edge	None	None	0.608
k127_4133324_1	34	879	-1	53226_1	00	ATG	GGAG/GAGG	5-10bp	0.505
k127_4133324_2	1389	2744	-1	53226_2	01	Edge	None	None	0.513
k127_4133480_1	2	892	1	53227_1	10	Edge	None	None	0.329
k127_4133480_2	914	1408	1	53227_2	00	ATG	AGGAG	5-10bp	0.315
k127_4133480_3	1405	2220	1	53227_3	00	ATG	AGGAG	5-10bp	0.331
k127_4133480_4	2230	2670	1	53227_4	00	ATG	AGGAG	5-10bp	0.302
k127_4133480_5	2691	3869	1	53227_5	00	ATG	None	None	0.345
k127_4133480_6	3879	4442	1	53227_6	01	ATG	AGGAG	5-10bp	0.326
k127_4133502_1	184	1218	1	53228_1	01	ATG	None	None	0.202
k127_4133561_1	1	483	1	53229_1	10	Edge	None	None	0.321
k127_4133561_2	734	967	-1	53229_2	00	TTG	AGGAG	5-10bp	0.278
k127_4133597_1	3	311	1	53230_1	10	Edge	None	None	0.327
k127_4133597_2	369	698	-1	53230_2	00	GTG	GGAG/GAGG	5-10bp	0.315
k127_4133597_3	1065	1262	1	53230_3	01	ATG	None	None	0.323
k127_4133737_1	3	1079	1	53231_1	11	Edge	None	None	0.554
k127_4133767_1	211	5034	-1	53232_1	01	Edge	None	None	0.222
k127_4133769_1	2	451	-1	53233_1	10	GTG	GGAG/GAGG	5-10bp	0.613
k127_4133769_2	1040	1294	1	53233_2	01	ATG	None	None	0.549
k127_4133851_1	1	243	1	53234_1	10	Edge	None	None	0.440
k127_4133851_2	240	2060	1	53234_2	00	ATG	None	None	0.555
k127_4133851_3	2076	2249	1	53234_3	00	ATG	AATAA	15bp	0.466
k127_4133851_4	2342	2896	1	53234_4	00	GTG	None	None	0.458
k127_4133851_5	2904	3035	1	53234_5	01	ATG	None	None	0.492
k127_4133914_1	1	366	-1	53235_1	10	ATG	None	None	0.478
k127_4133914_2	363	902	-1	53235_2	00	ATG	GGAG/GAGG	5-10bp	0.448
k127_4133914_3	1417	1527	1	53235_3	01	ATG	GGAG/GAGG	5-10bp	0.405
k127_4133966_1	1	99	-1	53236_1	10	ATG	TAAA	11bp	0.394
k127_4133966_2	605	1522	1	53236_2	00	ATG	AAAAA	6bp	0.415
k127_4133971_1	60	512	1	53237_1	00	ATG	AGGA	5-10bp	0.552
k127_4133971_2	602	1750	1	53237_2	01	ATG	AGGA	5-10bp	0.450
k127_4134071_1	3	599	1	53238_1	10	Edge	None	None	0.601
k127_4134071_2	604	1455	1	53238_2	01	ATG	GGAG/GAGG	5-10bp	0.606
k127_4134179_1	1	1083	1	53239_1	11	Edge	None	None	0.244
k127_4134198_1	1	225	1	53240_1	10	Edge	None	None	0.440
k127_4134198_2	352	789	1	53240_2	00	GTG	None	None	0.445
k127_4134198_3	831	1328	1	53240_3	00	ATG	AGGAG	5-10bp	0.480
k127_4134198_4	1439	2347	1	53240_4	00	ATG	AGGA	5-10bp	0.484
k127_4134198_5	2397	2804	1	53240_5	00	ATG	GGAGG	5-10bp	0.478
k127_4134203_1	1	129	1	53241_1	10	Edge	None	None	0.287
k127_4134203_2	468	776	1	53241_2	00	ATG	TAA	11bp	0.333
k127_4134203_3	742	1056	1	53241_3	00	ATG	AAAAA	11bp	0.330
k127_4134203_4	1338	1586	1	53241_4	00	ATG	AATAA	8bp	0.361
k127_4134203_5	1590	1700	1	53241_5	01	GTG	TAA	11bp	0.288
k127_4134262_1	24	290	-1	53242_1	00	ATG	None	None	0.258
k127_4134262_2	363	503	-1	53242_2	00	ATG	GGA/GAG/AGG	11-12bp	0.241
k127_4134262_3	507	1397	-1	53242_3	01	Edge	None	None	0.257
k127_4134291_1	3	158	1	53243_1	10	Edge	None	None	0.442
k127_4134291_2	173	1141	1	53243_2	00	ATG	TAAA	13bp	0.446
k127_4134291_3	1142	1858	-1	53243_3	00	ATG	AATAA	4bp	0.438
k127_4134291_4	1901	2044	-1	53243_4	00	ATG	TAAAAA	12bp	0.347
k127_4134291_5	2060	2140	-1	53243_5	01	Edge	None	None	0.370
k127_4134305_1	3	455	1	53244_1	10	Edge	None	None	0.585
k127_4134305_2	596	1483	1	53244_2	00	ATG	GGGG	7bp	0.539
k127_4134305_3	1480	2070	1	53244_3	01	ATG	GGAGG	10bp	0.536
k127_4134396_1	3	305	1	53245_1	10	Edge	None	None	0.396
k127_4134396_2	335	829	1	53245_2	00	ATG	GGA/GAG/AGG	5-10bp	0.380
k127_4134396_3	844	1476	1	53245_3	00	ATG	GGAG/GAGG	5-10bp	0.422
k127_4134396_4	1491	1976	1	53245_4	00	ATG	GGA/GAG/AGG	5-10bp	0.409
k127_4134396_5	1973	2311	1	53245_5	00	ATG	GGA/GAG/AGG	5-10bp	0.386
k127_4134396_6	2335	2556	1	53245_6	01	ATG	GGA/GAG/AGG	5-10bp	0.387
k127_4134452_1	2	655	-1	53246_1	10	ATG	GGxGG	5-10bp	0.404
k127_4134452_2	729	887	-1	53246_2	00	GTG	GGAG/GAGG	5-10bp	0.447
k127_4134452_3	995	2374	-1	53246_3	01	Edge	None	None	0.407
k127_4134459_1	3	476	-1	53247_1	10	ATG	None	None	0.388
k127_4134459_2	502	1296	-1	53247_2	00	ATG	AGGAG	5-10bp	0.377
k127_4134459_3	1352	1471	-1	53247_3	01	Edge	None	None	0.450
k127_4134521_1	2	217	1	53248_1	10	Edge	None	None	0.301
k127_4134521_2	229	696	-1	53248_2	00	ATG	GGAG/GAGG	5-10bp	0.269
k127_4134521_3	991	1323	-1	53248_3	01	Edge	None	None	0.237
k127_4134641_1	2	1126	-1	53249_1	10	ATG	None	None	0.401
k127_4134641_2	1435	6867	-1	53249_2	01	Edge	None	None	0.415
k127_4134747_1	3	128	-1	53250_1	10	ATG	None	None	0.357
k127_4134747_2	469	1494	1	53250_2	01	ATG	GGAG/GAGG	5-10bp	0.388
k127_4134803_1	2	796	-1	53251_1	10	ATG	GGAGG	5-10bp	0.229
k127_4134883_1	3	1049	-1	53252_1	10	ATG	GGA/GAG/AGG	5-10bp	0.600
k127_4134883_2	1072	2736	-1	53252_2	01	Edge	None	None	0.602
k127_4135055_1	3	1241	1	53253_1	11	Edge	None	None	0.562
k127_4135073_1	1	909	-1	53254_1	10	ATG	TAA	11bp	0.443
k127_4135073_2	1038	3470	1	53254_2	00	ATG	None	None	0.479
k127_4135107_1	3	821	-1	53255_1	10	ATG	AGGAGG	5-10bp	0.557
k127_4135107_2	832	1074	-1	53255_2	01	Edge	None	None	0.547
k127_4135145_1	2	196	1	53256_1	10	Edge	None	None	0.303
k127_4135145_2	384	587	-1	53256_2	00	GTG	None	None	0.319
k127_4135145_3	600	902	-1	53256_3	00	ATG	None	None	0.340
k127_4135145_4	933	1103	-1	53256_4	00	ATG	AGxAG	5-10bp	0.333
k127_4135145_5	1116	1190	-1	53256_5	01	Edge	None	None	0.280
k127_4135153_1	103	1503	-1	53257_1	00	ATG	None	None	0.231
k127_4135220_1	1	162	1	53258_1	10	Edge	None	None	0.654
k127_4135220_2	171	800	1	53258_2	00	ATG	GGA/GAG/AGG	5-10bp	0.665
k127_4135220_3	828	1601	1	53258_3	01	GTG	GGA/GAG/AGG	5-10bp	0.642
k127_4135338_1	3	569	1	53259_1	10	Edge	None	None	0.594
k127_4135338_2	599	1594	1	53259_2	00	GTG	None	None	0.569
k127_4135338_3	1671	2159	1	53259_3	01	ATG	None	None	0.573
k127_4135348_1	3	221	-1	53260_1	10	ATG	None	None	0.566
k127_4135348_2	258	755	-1	53260_2	00	ATG	GGAGG	5-10bp	0.518
k127_4135348_3	748	1230	-1	53260_3	01	Edge	None	None	0.545
k127_4135424_1	3	725	1	53261_1	10	Edge	None	None	0.213
k127_4135424_2	751	1008	1	53261_2	01	ATG	GGAG/GAGG	5-10bp	0.291
k127_4135646_1	81	1160	-1	53262_1	00	ATG	TAA	11bp	0.507
k127_4135646_2	1197	2705	-1	53262_2	00	ATG	None	None	0.536
k127_4135646_3	2797	3336	1	53262_3	00	ATG	AATAA	10bp	0.480
k127_4135646_4	3437	4009	1	53262_4	00	ATG	TAAAAA	10bp	0.513
k127_4135646_5	4043	5281	1	53262_5	00	ATG	TAA	12bp	0.517
k127_4135646_6	5278	5982	1	53262_6	00	ATG	AAA	10bp	0.536
k127_4135646_7	6075	9539	1	53262_7	00	ATG	TAAAAA	11bp	0.472
k127_4135646_8	9598	11172	1	53262_8	00	ATG	AACAA	9bp	0.490
k127_4135646_9	11842	12744	-1	53262_9	00	ATG	TAAA	13bp	0.532
k127_4135646_10	12875	14977	-1	53262_10	00	ATG	AAA	11bp	0.522
k127_4135646_11	14978	15658	-1	53262_11	00	ATG	TAA	12bp	0.495
k127_4135646_12	15688	16266	-1	53262_12	00	ATG	TAAA	9bp	0.544
k127_4135646_13	16342	17244	1	53262_13	00	ATG	AAAAA	8bp	0.518
k127_4135646_14	17267	18985	1	53262_14	00	ATG	AAA	7bp	0.535
k127_4135646_15	19269	19505	1	53262_15	01	ATG	TAA	14bp	0.464
k127_4135804_1	3	848	-1	53263_1	10	ATG	AGGA	5-10bp	0.537
k127_4135804_2	859	1323	-1	53263_2	01	Edge	None	None	0.508
k127_4135863_1	3	1106	1	53264_1	10	Edge	None	None	0.294
k127_4135863_2	1121	1435	1	53264_2	01	ATG	TAA	9bp	0.314
k127_4135989_1	30	1625	-1	53265_1	00	ATG	AGGAG	5-10bp	0.490
k127_4135989_2	1675	2271	-1	53265_2	00	ATG	AGGAG	5-10bp	0.481
k127_4135989_3	2520	3197	-1	53265_3	01	Edge	None	None	0.497
k127_4136035_1	23	355	1	53266_1	00	ATG	None	None	0.258
k127_4136035_2	348	647	1	53266_2	00	ATG	None	None	0.257
k127_4136035_3	644	1264	1	53266_3	00	ATG	None	None	0.279
k127_4136035_4	1270	1455	1	53266_4	00	ATG	None	None	0.231
k127_4136035_5	1452	1640	1	53266_5	00	ATG	None	None	0.333
k127_4136035_6	1637	1798	1	53266_6	00	ATG	None	None	0.296
k127_4136035_7	1795	1935	1	53266_7	00	ATG	AGGA/GGAG/GAGG	11-12bp	0.348
k127_4136035_8	1916	2200	1	53266_8	00	ATG	None	None	0.291
k127_4136035_9	2178	2666	1	53266_9	00	ATG	None	None	0.270
k127_4136035_10	2678	3643	1	53266_10	00	ATG	None	None	0.320
k127_4136035_11	3597	3857	1	53266_11	00	ATG	AGxAG	5-10bp	0.287
k127_4136035_12	3851	3946	1	53266_12	00	ATG	None	None	0.260
k127_4136035_13	3943	4590	1	53266_13	00	ATG	None	None	0.307
k127_4136035_14	4563	4853	1	53266_14	00	ATG	AGxAG	5-10bp	0.302
k127_4136035_15	4856	5533	1	53266_15	00	ATG	None	None	0.277
k127_4136035_16	5530	5781	1	53266_16	00	ATG	None	None	0.294
k127_4136035_17	5908	6066	1	53266_17	01	ATG	GGA/GAG/AGG	5-10bp	0.358
k127_4136091_1	3	62	-1	53267_1	10	ATG	GGAGG	5-10bp	0.367
k127_4136091_2	253	1671	1	53267_2	00	ATG	GGA/GAG/AGG	5-10bp	0.301
k127_4136091_3	1713	2417	-1	53267_3	01	Edge	None	None	0.348
k127_4136172_1	2	1054	-1	53268_1	10	ATG	AAAAA	11bp	0.521
k127_4136172_2	1440	1805	1	53268_2	00	ATG	TAAAAA	10bp	0.481
k127_4136172_3	1893	2897	1	53268_3	00	ATG	TAA	9bp	0.493
k127_4136172_4	2894	3634	1	53268_4	00	ATG	TAAAA	13bp	0.457
k127_4136172_5	3687	3788	-1	53268_5	00	ATG	AAAAA	11bp	0.490
k127_4136172_6	4015	4233	-1	53268_6	00	ATG	AACAA	13bp	0.438
k127_4136253_1	1	993	1	53269_1	10	Edge	None	None	0.576
k127_4136253_2	1101	1205	1	53269_2	01	ATG	AGGA	5-10bp	0.467
k127_4136258_1	3	698	1	53270_1	10	Edge	None	None	0.434
k127_4136258_2	701	1546	1	53270_2	00	ATG	AGGAG	5-10bp	0.368
k127_4136258_3	1564	1827	1	53270_3	00	ATG	AGGAG/GGAGG	11-12bp	0.356
k127_4136258_4	1837	2655	1	53270_4	00	ATG	None	None	0.376
k127_4136258_5	2652	3176	1	53270_5	01	TTG	GGAGG	5-10bp	0.320
k127_4136401_1	151	2403	-1	53271_1	00	ATG	TAA	12bp	0.305
k127_4136594_1	3	449	-1	53272_1	10	ATG	TAA	11bp	0.450
k127_4136594_2	523	1344	-1	53272_2	01	Edge	None	None	0.464
k127_4136669_1	3	221	-1	53273_1	10	TTG	GGxGG	5-10bp	0.479
k127_4136669_2	354	1148	-1	53273_2	00	ATG	GGAGG	5-10bp	0.484
k127_4136669_3	1141	1452	-1	53273_3	01	Edge	None	None	0.503
k127_4136694_1	2	406	1	53274_1	10	Edge	None	None	0.447
k127_4136694_2	472	1071	1	53274_2	01	ATG	GGxGG	5-10bp	0.422
k127_4136729_1	2	937	1	53275_1	10	Edge	None	None	0.425
k127_4136806_1	2	859	-1	53276_1	10	ATG	TAA	13bp	0.423
k127_4136806_2	977	3232	-1	53276_2	00	ATG	AATAA	4bp	0.434
k127_4136806_3	3255	6554	-1	53276_3	00	ATG	AAAAA	12bp	0.450
k127_4136806_4	6576	7331	-1	53276_4	01	Edge	None	None	0.463
k127_4136890_1	2	895	-1	53277_1	10	ATG	None	None	0.587
k127_4136890_2	941	1471	-1	53277_2	00	ATG	None	None	0.548
k127_4136890_3	1468	2664	-1	53277_3	00	ATG	None	None	0.560
k127_4136890_4	2677	2907	-1	53277_4	01	Edge	None	None	0.563
k127_4136903_1	1	2070	-1	53278_1	10	ATG	None	None	0.585
k127_4136975_1	3	182	1	53279_1	10	Edge	None	None	0.500
k127_4136975_2	239	628	1	53279_2	00	ATG	None	None	0.562
k127_4136975_3	694	1626	1	53279_3	00	ATG	None	None	0.610
k127_4136975_4	1906	2409	1	53279_4	01	ATG	None	None	0.464
k127_4136999_1	3	1457	1	53280_1	10	Edge	None	None	0.340
k127_4136999_2	1450	1680	1	53280_2	01	ATG	AAAA	11bp	0.394
k127_4137156_1	3	578	-1	53281_1	10	ATG	GGAGG	5-10bp	0.385
k127_4137156_2	582	1565	-1	53281_2	01	Edge	None	None	0.398
k127_4137162_1	1	327	1	53282_1	10	Edge	None	None	0.263
k127_4137162_2	302	979	1	53282_2	00	ATG	None	None	0.277
k127_4137189_1	1	1131	1	53283_1	10	Edge	None	None	0.271
k127_4137189_2	1247	1525	1	53283_2	00	ATG	GGAGG	5-10bp	0.323
k127_4137189_3	1719	3338	1	53283_3	00	TTG	GGAG/GAGG	5-10bp	0.277
k127_4137189_4	3438	3998	1	53283_4	00	GTG	None	None	0.269
k127_4137189_5	4001	5128	1	53283_5	00	TTG	AGGA/GGAG/GAGG	11-12bp	0.277
k127_4137189_6	5145	6305	1	53283_6	00	ATG	AGGA	5-10bp	0.254
k127_4137189_7	6371	8035	1	53283_7	00	ATG	AGGA	5-10bp	0.244
k127_4137189_8	8414	8662	1	53283_8	01	ATG	GGAGG	5-10bp	0.341
k127_4137290_1	53	226	-1	53284_1	00	ATG	AGGA	5-10bp	0.328
k127_4137290_2	392	1240	-1	53284_2	00	ATG	AGGAG	5-10bp	0.272
k127_4137290_3	1372	1644	1	53284_3	00	ATG	GGAGG	5-10bp	0.297
k127_4137304_1	3	1022	1	53285_1	11	Edge	None	None	0.588
k127_4137352_1	3	785	-1	53286_1	10	ATG	TAAAAA	8bp	0.476
k127_4137352_2	859	1392	1	53286_2	01	ATG	AATAA	4bp	0.386
k127_4137363_1	1	1065	-1	53287_1	11	Edge	None	None	0.331
k127_4137370_1	2	658	-1	53288_1	10	ATG	AGxAG	5-10bp	0.314
k127_4137370_2	739	2022	-1	53288_2	00	ATG	GGA/GAG/AGG	5-10bp	0.360
k127_4137370_3	2179	4329	1	53288_3	00	ATG	GGA/GAG/AGG	5-10bp	0.353
k127_4137370_4	4485	4844	-1	53288_4	00	ATG	None	None	0.269
k127_4137370_5	4915	6798	-1	53288_5	00	ATG	None	None	0.364
k127_4137370_6	6840	7277	-1	53288_6	00	ATG	None	None	0.288
k127_4137370_7	7281	9050	-1	53288_7	01	Edge	None	None	0.351
k127_4137503_1	2	787	-1	53289_1	10	ATG	None	None	0.622
k127_4137503_2	1348	1848	1	53289_2	01	ATG	None	None	0.601
k127_4137617_1	2	1360	-1	53290_1	10	ATG	None	None	0.585
k127_4137617_2	1417	1770	-1	53290_2	01	Edge	None	None	0.537
k127_4137793_1	1	810	-1	53291_1	10	ATG	GGAGG	5-10bp	0.437
k127_4137793_2	815	1033	-1	53291_2	01	Edge	None	None	0.416
k127_4137805_1	3	1103	-1	53292_1	11	Edge	None	None	0.492
k127_4137870_1	1	210	1	53293_1	10	Edge	None	None	0.571
k127_4137870_2	222	773	1	53293_2	00	ATG	GGAGG	5-10bp	0.538
k127_4137870_3	896	1111	1	53293_3	01	TTG	GGA/GAG/AGG	5-10bp	0.532
k127_4137982_1	26	1450	1	53294_1	00	ATG	None	None	0.526
k127_4137982_2	1460	1993	-1	53294_2	00	GTG	None	None	0.528
k127_4137982_3	2040	2861	-1	53294_3	00	ATG	GGAG/GAGG	5-10bp	0.563
k127_4137982_4	3031	4158	1	53294_4	00	ATG	None	None	0.527
k127_4137982_5	4170	5501	-1	53294_5	00	ATG	None	None	0.531
k127_4137982_6	5541	5699	-1	53294_6	01	Edge	None	None	0.547
k127_4138019_1	19	1317	1	53295_1	00	ATG	AGGA	5-10bp	0.517
k127_4138019_2	1317	1682	1	53295_2	00	ATG	GGAG/GAGG	5-10bp	0.423
k127_4138019_3	1666	2631	1	53295_3	01	ATG	GGA/GAG/AGG	5-10bp	0.501
k127_4138191_1	1	132	1	53296_1	10	Edge	None	None	0.477
k127_4138191_2	187	1380	1	53296_2	01	ATG	AAAAA	7bp	0.490
k127_4138311_1	1	279	-1	53297_1	10	ATG	TAA	11bp	0.337
k127_4138311_2	266	943	-1	53297_2	00	ATG	TATAA	11bp	0.341
k127_4138311_3	1128	1304	-1	53297_3	01	Edge	None	None	0.316
k127_4138431_1	3	749	1	53298_1	10	Edge	None	None	0.361
k127_4138431_2	905	1147	-1	53298_2	01	Edge	None	None	0.440
k127_4138595_1	1	1932	1	53299_1	10	Edge	None	None	0.296
k127_4138793_1	2	1081	1	53300_1	11	Edge	None	None	0.354
k127_4138797_1	223	915	-1	53301_1	00	ATG	AACAA	12bp	0.398
k127_4138841_1	174	833	1	53302_1	00	ATG	None	None	0.244
k127_4138841_2	942	1019	1	53302_2	01	ATG	None	None	0.231
k127_4138975_1	859	1050	1	53303_1	01	ATG	None	None	0.516
k127_4139114_1	168	383	-1	53304_1	00	ATG	None	None	0.500
k127_4139114_2	418	765	1	53304_2	00	ATG	None	None	0.520
k127_4139114_3	826	2391	1	53304_3	00	ATG	None	None	0.595
k127_4139201_1	3	1172	-1	53305_1	11	Edge	None	None	0.480
k127_4139484_1	69	890	1	53306_1	00	ATG	None	None	0.367
k127_4139484_2	929	1708	1	53306_2	00	ATG	AGGA	5-10bp	0.299
k127_4139484_3	1701	2390	1	53306_3	00	ATG	AGGA/GGAG/GAGG	11-12bp	0.332
k127_4139484_4	2490	2681	1	53306_4	00	ATG	None	None	0.208
k127_4139484_5	2682	3176	1	53306_5	00	ATG	GGA/GAG/AGG	5-10bp	0.341
k127_4139484_6	3157	4056	1	53306_6	00	ATG	None	None	0.273
k127_4139512_1	3	92	-1	53307_1	10	ATG	TAAA	15bp	0.278
k127_4139512_2	141	2462	-1	53307_2	00	ATG	None	None	0.475
k127_4139512_3	2569	3516	1	53307_3	00	ATG	AATAA	6bp	0.481
k127_4139512_4	3513	3959	1	53307_4	00	ATG	AAA	11bp	0.461
k127_4139512_5	3963	5789	-1	53307_5	00	ATG	TAA	7bp	0.490
k127_4139512_6	5933	6322	1	53307_6	01	ATG	AACAA	11bp	0.546
k127_4139547_1	91	423	1	53308_1	00	ATG	None	None	0.462
k127_4139547_2	823	1008	1	53308_2	00	ATG	GGAG/GAGG	5-10bp	0.376
k127_4139547_3	1364	1570	1	53308_3	00	ATG	AGGAG	5-10bp	0.343
k127_4139547_4	2324	2698	1	53308_4	00	ATG	AGGAG	5-10bp	0.443
k127_4139547_5	2717	2860	1	53308_5	00	ATG	GGA/GAG/AGG	5-10bp	0.306
k127_4139547_6	3449	3637	1	53308_6	00	ATG	AGGAG	5-10bp	0.328
k127_4139547_7	4281	4604	1	53308_7	00	ATG	AGGAG	5-10bp	0.346
k127_4139547_8	5233	5385	-1	53308_8	00	ATG	GGAG/GAGG	5-10bp	0.275
k127_4139547_9	5510	5725	-1	53308_9	00	ATG	AGGAG	5-10bp	0.296
k127_4139547_10	7049	7261	-1	53308_10	00	ATG	GGAG/GAGG	5-10bp	0.366
k127_4139547_11	7316	7519	-1	53308_11	00	ATG	GGAG/GAGG	5-10bp	0.446
k127_4139547_12	7577	8146	-1	53308_12	00	ATG	AGGAG	5-10bp	0.437
k127_4139547_13	8841	9707	1	53308_13	00	ATG	GGAG/GAGG	5-10bp	0.240
k127_4139547_14	9758	10060	-1	53308_14	00	ATG	GGA/GAG/AGG	5-10bp	0.257
k127_4139547_15	10145	10330	-1	53308_15	01	Edge	None	None	0.285
k127_4139580_1	1	1044	1	53309_1	11	Edge	None	None	0.601
k127_4139671_1	71	1171	1	53310_1	01	ATG	GGAG/GAGG	5-10bp	0.291
k127_4139909_1	1	411	-1	53311_1	10	ATG	GGAGG	5-10bp	0.260
k127_4139909_2	423	1130	-1	53311_2	00	ATG	None	None	0.206
k127_4139909_3	1120	1911	-1	53311_3	00	ATG	GGAG/GAGG	5-10bp	0.247
k127_4139909_4	1892	2779	-1	53311_4	00	ATG	4Base/6BMM	13-15bp	0.215
k127_4139909_5	2781	3383	-1	53311_5	00	ATG	AGxAGG/AGGxGG	11-12bp	0.260
k127_4139909_6	3385	3684	-1	53311_6	00	ATG	GGAG/GAGG	5-10bp	0.287
k127_4139909_7	3705	5285	-1	53311_7	00	ATG	None	None	0.237
k127_4139909_8	5323	5751	-1	53311_8	00	ATG	GGAG/GAGG	5-10bp	0.263
k127_4139942_1	2	1471	1	53312_1	11	Edge	None	None	0.312
k127_4139980_1	3	1013	1	53313_1	10	Edge	None	None	0.494
k127_4139980_2	1158	1799	1	53313_2	00	ATG	TAAAAA	8bp	0.428
k127_4139980_3	1811	2902	1	53313_3	00	ATG	TAA	11bp	0.443
k127_4139980_4	2916	3569	1	53313_4	00	ATG	TAAAAA	10bp	0.390
k127_4139980_5	3591	5195	1	53313_5	00	ATG	TAA	15bp	0.401
k127_4139980_6	5207	6592	1	53313_6	00	ATG	TAA	11bp	0.390
k127_4139980_7	7046	7348	-1	53313_7	01	Edge	None	None	0.459
k127_4140005_1	2	1417	1	53314_1	10	Edge	None	None	0.388
k127_4140005_2	1466	1831	-1	53314_2	01	Edge	None	None	0.374
k127_4140085_1	1	297	1	53316_1	10	Edge	None	None	0.458
k127_4140085_2	206	1123	-1	53316_2	01	Edge	None	None	0.476
k127_4140140_1	3	239	1	53317_1	10	Edge	None	None	0.578
k127_4140140_2	335	751	-1	53317_2	00	ATG	None	None	0.547
k127_4140140_3	815	2323	-1	53317_3	01	Edge	None	None	0.604
k127_4140225_1	1	546	-1	53318_1	10	ATG	None	None	0.553
k127_4140225_2	558	1562	-1	53318_2	01	Edge	None	None	0.510
k127_4140244_1	143	649	1	53319_1	00	ATG	GGAG/GAGG	5-10bp	0.564
k127_4140244_2	1099	1395	-1	53319_2	00	ATG	AGGAGG	5-10bp	0.411
k127_4140244_3	1388	1510	-1	53319_3	01	Edge	None	None	0.358
k127_4140281_1	2	247	1	53320_1	10	Edge	None	None	0.533
k127_4140281_2	409	1395	-1	53320_2	00	ATG	None	None	0.553
k127_4140281_3	1425	1646	-1	53320_3	01	Edge	None	None	0.523
k127_4140349_1	2	1021	1	53321_1	10	Edge	None	None	0.513
k127_4140349_2	1067	2704	1	53321_2	00	ATG	None	None	0.514
k127_4140349_3	2772	5948	1	53321_3	00	ATG	None	None	0.539
k127_4140349_4	5991	7721	1	53321_4	00	ATG	None	None	0.526
k127_4140349_5	8065	10791	1	53321_5	01	ATG	None	None	0.535
k127_4140372_1	2	661	-1	53322_1	10	ATG	AATAA	10bp	0.356
k127_4140372_2	665	1453	-1	53322_2	01	Edge	None	None	0.413
k127_4140504_1	3	1604	-1	53323_1	11	Edge	None	None	0.204
k127_4140805_1	3	218	-1	53324_1	10	ATG	None	None	0.532
k127_4140805_2	242	1264	-1	53324_2	00	ATG	None	None	0.576
k127_4140805_3	1266	2189	-1	53324_3	00	ATG	None	None	0.583
k127_4140805_4	2174	3121	-1	53324_4	00	ATG	None	None	0.585
k127_4140805_5	3397	3669	1	53324_5	00	ATG	None	None	0.557
k127_4140805_6	3729	4289	1	53324_6	01	ATG	None	None	0.586
k127_4140861_1	2	757	1	53325_1	10	Edge	None	None	0.356
k127_4140861_2	857	1036	1	53325_2	01	ATG	AGGAG/GGAGG	11-12bp	0.394
k127_4140862_1	79	1989	-1	53326_1	00	ATG	None	None	0.568
k127_4140862_2	1961	2647	-1	53326_2	01	Edge	None	None	0.553
k127_4140875_1	1	390	-1	53327_1	10	ATG	GGAG/GAGG	5-10bp	0.462
k127_4140875_2	737	1141	1	53327_2	01	ATG	None	None	0.477
k127_4140879_1	657	2159	1	53328_1	01	ATG	AGGAGG	5-10bp	0.313
k127_4140899_1	3	806	1	53329_1	10	Edge	None	None	0.429
k127_4140899_2	817	1047	1	53329_2	01	ATG	GGA/GAG/AGG	5-10bp	0.442
k127_4140917_1	37	243	-1	53330_1	00	ATG	AGGAG	5-10bp	0.348
k127_4140917_2	240	734	-1	53330_2	00	ATG	AGGA	5-10bp	0.362
k127_4140917_3	731	946	-1	53330_3	00	ATG	AGGAG	5-10bp	0.370
k127_4140917_4	1107	1280	-1	53330_4	01	Edge	None	None	0.454
k127_4141130_1	3	110	1	53331_1	10	Edge	None	None	0.324
k127_4141130_2	103	1212	-1	53331_2	00	ATG	AGGA	5-10bp	0.266
k127_4141130_3	1232	2389	-1	53331_3	01	Edge	None	None	0.258
k127_4141182_1	1	390	-1	53332_1	10	ATG	GGA/GAG/AGG	11-12bp	0.359
k127_4141182_2	458	1060	-1	53332_2	01	Edge	None	None	0.386
k127_4141227_1	3	848	1	53333_1	10	Edge	None	None	0.521
k127_4141227_2	902	2122	1	53333_2	00	ATG	None	None	0.540
k127_4141227_3	2182	2427	1	53333_3	00	ATG	None	None	0.463
k127_4141227_4	2424	2846	1	53333_4	00	ATG	AGGAG/GGAGG	11-12bp	0.546
k127_4141227_5	2843	3373	1	53333_5	01	ATG	None	None	0.529
k127_4141301_1	3	1886	1	53334_1	11	Edge	None	None	0.485
k127_4141324_1	3	1079	1	53335_1	10	Edge	None	None	0.246
k127_4141425_1	3	101	-1	53336_1	10	ATG	TAA	11bp	0.323
k127_4141425_2	113	946	-1	53336_2	00	ATG	TAA	11bp	0.404
k127_4141425_3	1040	1462	-1	53336_3	01	Edge	None	None	0.338
k127_4141447_1	1	129	1	53337_1	10	Edge	None	None	0.566
k127_4141447_2	133	651	1	53337_2	00	ATG	None	None	0.545
k127_4141447_3	976	1719	1	53337_3	00	TTG	None	None	0.519
k127_4141447_4	2202	3116	1	53337_4	00	ATG	None	None	0.596
k127_4141447_5	3354	4265	1	53337_5	00	ATG	None	None	0.567
k127_4141447_6	4415	5176	1	53337_6	00	ATG	None	None	0.497
k127_4141447_7	5663	6430	1	53337_7	00	ATG	None	None	0.520
k127_4141495_1	1	300	1	53338_1	10	Edge	None	None	0.477
k127_4141495_2	423	1517	1	53338_2	01	ATG	AAAA	12bp	0.489
k127_4141519_1	3	1259	1	53339_1	11	Edge	None	None	0.433
k127_4141561_1	2	1153	1	53340_1	10	Edge	None	None	0.485
k127_4141561_2	1383	2447	-1	53340_2	01	Edge	None	None	0.503
k127_4141598_1	1	303	-1	53341_1	10	ATG	GGAG/GAGG	5-10bp	0.422
k127_4141598_2	291	1205	-1	53341_2	01	Edge	None	None	0.402
k127_4141623_1	2	448	-1	53342_1	10	ATG	GGAGG	5-10bp	0.333
k127_4141623_2	509	931	-1	53342_2	00	ATG	AGxAGG/AGGxGG	5-10bp	0.267
k127_4141623_3	1012	2325	-1	53342_3	00	ATG	GGAG/GAGG	5-10bp	0.319
k127_4141623_4	2353	2832	-1	53342_4	01	Edge	None	None	0.310
k127_4141704_1	1	1239	-1	53343_1	11	Edge	None	None	0.437
k127_4141711_1	3	227	1	53344_1	10	Edge	None	None	0.409
k127_4141711_2	234	1073	1	53344_2	01	ATG	TAA	11bp	0.373
k127_4141974_1	3	224	1	53345_1	10	Edge	None	None	0.374
k127_4141974_2	232	1080	1	53345_2	01	ATG	TAAA	6bp	0.337
k127_4142103_1	3	320	-1	53346_1	10	ATG	ATA	10bp	0.475
k127_4142103_2	360	1196	1	53346_2	01	ATG	None	None	0.442
k127_4142225_1	2	1489	1	53347_1	11	Edge	None	None	0.409
k127_4142258_1	2	583	1	53348_1	10	Edge	None	None	0.438
k127_4142258_2	692	1015	1	53348_2	01	ATG	TAAA	11bp	0.373
k127_4142303_1	1	408	1	53349_1	10	Edge	None	None	0.441
k127_4142303_2	427	1803	1	53349_2	00	ATG	AGxAGG/AGGxGG	5-10bp	0.442
k127_4142303_3	1939	5010	1	53349_3	00	ATG	None	None	0.436
k127_4142303_4	5022	5813	1	53349_4	00	ATG	GGAGG	5-10bp	0.414
k127_4142303_5	5923	6210	1	53349_5	00	ATG	GGAGG	5-10bp	0.417
k127_4142303_6	6234	7775	1	53349_6	00	ATG	GGxGG	5-10bp	0.455
k127_4142303_7	7889	8710	1	53349_7	00	TTG	GGAG/GAGG	5-10bp	0.427
k127_4142303_8	8741	9733	1	53349_8	01	ATG	GGAG/GAGG	5-10bp	0.480
k127_4142314_1	313	567	1	53350_1	00	ATG	TAA	10bp	0.322
k127_4142314_2	583	915	1	53350_2	00	ATG	TAAA	8bp	0.345
k127_4142314_3	935	1525	1	53350_3	01	ATG	None	None	0.382
k127_4142367_1	1	126	1	53351_1	10	Edge	None	None	0.230
k127_4142367_2	466	2034	1	53351_2	01	ATG	None	None	0.188
k127_4142492_1	67	333	-1	53352_1	00	ATG	GGAG/GAGG	5-10bp	0.281
k127_4142492_2	446	778	-1	53352_2	00	ATG	AGGAG	5-10bp	0.333
k127_4142492_3	980	1081	-1	53352_3	01	Edge	None	None	0.304
k127_4142509_1	123	2429	1	53353_1	01	ATG	GGAG/GAGG	5-10bp	0.250
k127_4142597_1	47	229	-1	53354_1	00	ATG	AAAA	15bp	0.454
k127_4142597_2	351	1328	1	53354_2	00	ATG	None	None	0.532
k127_4142641_1	328	1236	1	53355_1	01	ATG	GGAG/GAGG	5-10bp	0.268
k127_4142775_1	3	1073	-1	53356_1	10	ATG	None	None	0.753
k127_4142775_2	1091	1636	-1	53356_2	00	ATG	GGA/GAG/AGG	11-12bp	0.614
k127_4142961_1	3	1118	1	53357_1	11	Edge	None	None	0.563
k127_4143007_1	134	685	1	53358_1	00	ATG	None	None	0.212
k127_4143007_2	1123	1626	1	53358_2	01	ATG	AATAA	15bp	0.345
k127_4143071_1	3	218	-1	53359_1	10	ATG	AGxAG	3-4bp	0.231
k127_4143071_2	218	1153	-1	53359_2	00	ATG	None	None	0.219
k127_4143071_3	1150	2244	-1	53359_3	00	ATG	None	None	0.177
k127_4143071_4	2244	2597	-1	53359_4	01	Edge	None	None	0.288
k127_4143082_1	3	188	-1	53360_1	10	ATG	GGAG/GAGG	5-10bp	0.489
k127_4143082_2	200	403	-1	53360_2	00	ATG	AGGAG	5-10bp	0.554
k127_4143082_3	423	629	-1	53360_3	00	ATG	GGAG/GAGG	5-10bp	0.575
k127_4143082_4	631	846	-1	53360_4	00	GTG	GGAG/GAGG	5-10bp	0.537
k127_4143082_5	827	1222	-1	53360_5	00	ATG	GGAG/GAGG	5-10bp	0.530
k127_4143197_1	1	120	-1	53361_1	10	ATG	GGAGG	5-10bp	0.350
k127_4143197_2	254	1126	-1	53361_2	01	Edge	None	None	0.504
k127_4143222_1	1	666	-1	53362_1	10	ATG	None	None	0.503
k127_4143222_2	719	4000	-1	53362_2	01	Edge	None	None	0.540
k127_4143348_1	1	210	1	53363_1	10	Edge	None	None	0.295
k127_4143348_2	368	661	1	53363_2	00	ATG	AACAA	11bp	0.415
k127_4143348_3	642	1037	1	53363_3	00	ATG	TAAAAA	14bp	0.402
k127_4143348_4	1426	2349	1	53363_4	01	ATG	AAAAA	7bp	0.406
k127_4143398_1	3	1772	-1	53364_1	10	ATG	GGAG/GAGG	5-10bp	0.327
k127_4143398_2	1769	2089	-1	53364_2	01	Edge	None	None	0.290
k127_4143413_1	2	178	1	53365_1	10	Edge	None	None	0.373
k127_4143413_2	136	285	1	53365_2	00	ATG	AACAA	14bp	0.320
k127_4143413_3	626	910	1	53365_3	00	ATG	TAA	10bp	0.488
k127_4143413_4	975	1361	-1	53365_4	00	ATG	TAA	11bp	0.568
k127_4143413_5	1373	1714	-1	53365_5	01	Edge	None	None	0.520
k127_4143452_1	2	310	1	53366_1	10	Edge	None	None	0.227
k127_4143452_2	371	976	1	53366_2	00	ATG	GGA/GAG/AGG	5-10bp	0.201
k127_4143452_3	963	1262	1	53366_3	01	ATG	AGGAG	5-10bp	0.280
k127_4143550_1	1	189	1	53367_1	10	Edge	None	None	0.455
k127_4143550_2	406	1038	1	53367_2	00	ATG	AAA	11bp	0.422
k127_4143615_1	1	117	1	53368_1	10	Edge	None	None	0.479
k127_4143615_2	114	320	1	53368_2	00	ATG	GGA/GAG/AGG	5-10bp	0.464
k127_4143615_3	328	1569	1	53368_3	01	ATG	AGGA	5-10bp	0.486
k127_4143647_1	3	587	-1	53369_1	10	ATG	None	None	0.303
k127_4143647_2	707	1501	-1	53369_2	00	ATG	AGGAG	5-10bp	0.235
k127_4143647_3	1495	2190	-1	53369_3	00	ATG	GGA/GAG/AGG	5-10bp	0.246
k127_4143647_4	2190	2330	-1	53369_4	01	Edge	None	None	0.248
k127_4143682_1	2	133	1	53370_1	10	Edge	None	None	0.273
k127_4143682_2	217	612	1	53370_2	00	ATG	None	None	0.293
k127_4143682_3	612	1757	1	53370_3	00	ATG	None	None	0.334
k127_4143682_4	1760	2194	1	53370_4	00	ATG	None	None	0.271
k127_4143682_5	2272	2568	1	53370_5	01	ATG	None	None	0.337
k127_4143684_1	3	386	-1	53371_1	10	ATG	None	None	0.552
k127_4143684_2	424	1206	-1	53371_2	01	Edge	None	None	0.599
k127_4143696_1	448	885	1	53372_1	00	ATG	GGA/GAG/AGG	5-10bp	0.368
k127_4143696_2	1209	1433	1	53372_2	00	ATG	AGGA	5-10bp	0.351
k127_4143696_3	1609	1806	1	53372_3	01	ATG	AGGA	5-10bp	0.424
k127_4143951_1	121	1503	1	53373_1	00	ATG	GGAG/GAGG	5-10bp	0.393
k127_4143951_2	1523	1762	1	53373_2	00	ATG	GGAGG	5-10bp	0.400
k127_4143951_3	1762	3192	1	53373_3	00	ATG	AGGAGG	5-10bp	0.412
k127_4143951_4	3286	3516	-1	53373_4	01	Edge	None	None	0.385
k127_4143974_1	1	906	1	53374_1	10	Edge	None	None	0.520
k127_4143974_2	1172	1597	1	53374_2	00	ATG	AAA	13bp	0.531
k127_4143974_3	1672	2088	1	53374_3	01	GTG	None	None	0.549
k127_4144002_1	1	279	1	53375_1	10	Edge	None	None	0.530
k127_4144002_2	190	549	-1	53375_2	00	TTG	None	None	0.525
k127_4144026_1	1	108	1	53376_1	10	Edge	None	None	0.222
k127_4144026_2	86	649	1	53376_2	00	ATG	None	None	0.230
k127_4144026_3	812	1240	1	53376_3	01	ATG	AGGAG	5-10bp	0.305
k127_4144068_1	1	1020	-1	53377_1	11	Edge	None	None	0.333
k127_4144083_1	2	61	-1	53378_1	10	ATG	None	None	0.533
k127_4144083_2	147	1163	1	53378_2	01	ATG	None	None	0.250
k127_4144112_1	3	1286	-1	53379_1	11	Edge	None	None	0.481
k127_4144126_1	2	634	1	53380_1	10	Edge	None	None	0.561
k127_4144126_2	631	2655	1	53380_2	00	ATG	GGAGG	3-4bp	0.540
k127_4144126_3	2716	4011	1	53380_3	00	ATG	None	None	0.512
k127_4144126_4	4016	7471	1	53380_4	00	ATG	None	None	0.529
k127_4144126_5	7644	9143	1	53380_5	00	ATG	None	None	0.545
k127_4144126_6	9360	10382	1	53380_6	00	ATG	None	None	0.540
k127_4144126_7	10490	13654	1	53380_7	00	ATG	None	None	0.561
k127_4144126_8	13729	15153	1	53380_8	00	ATG	None	None	0.552
k127_4144126_9	15157	15813	-1	53380_9	00	ATG	None	None	0.548
k127_4144126_10	16044	16400	1	53380_10	01	ATG	None	None	0.546
k127_4144245_1	1	477	1	53381_1	10	Edge	None	None	0.294
k127_4144245_2	500	913	1	53381_2	00	GTG	None	None	0.266
k127_4144245_3	998	1372	1	53381_3	01	ATG	None	None	0.349
k127_4144246_1	3	230	1	53382_1	10	Edge	None	None	0.417
k127_4144246_2	233	598	1	53382_2	00	ATG	AAAAA	11bp	0.516
k127_4144246_3	620	937	1	53382_3	00	ATG	AATAA	4bp	0.494
k127_4144246_4	937	1365	1	53382_4	01	ATG	None	None	0.501
k127_4144399_1	1	210	-1	53383_1	10	ATG	None	None	0.338
k127_4144399_2	207	344	-1	53383_2	00	ATG	AGGAG	5-10bp	0.333
k127_4144399_3	347	1036	-1	53383_3	01	Edge	None	None	0.361
k127_4144644_1	3	1916	1	53384_1	10	Edge	None	None	0.510
k127_4144644_2	2013	2633	1	53384_2	01	ATG	4Base/6BMM	13-15bp	0.601
k127_4144662_1	1	5430	1	53385_1	10	Edge	None	None	0.350
k127_4144662_2	5382	5681	-1	53385_2	00	ATG	None	None	0.470
k127_4144720_1	3	668	-1	53386_1	10	ATG	None	None	0.517
k127_4144720_2	673	1983	-1	53386_2	00	TTG	AAAA	13bp	0.493
k127_4144720_3	2000	2569	-1	53386_3	00	ATG	None	None	0.532
k127_4144720_4	2566	2847	-1	53386_4	00	ATG	None	None	0.514
k127_4144720_5	2988	4160	1	53386_5	00	ATG	None	None	0.477
k127_4144720_6	4175	4918	1	53386_6	00	ATG	None	None	0.496
k127_4144720_7	5041	5217	-1	53386_7	01	Edge	None	None	0.475
k127_4144760_1	361	948	1	53387_1	00	ATG	AGxAGG/AGGxGG	11-12bp	0.532
k127_4144760_2	1216	1320	-1	53387_2	01	Edge	None	None	0.457
k127_4144871_1	2	187	1	53388_1	10	Edge	None	None	0.349
k127_4144871_2	268	1254	1	53388_2	00	ATG	TAA	9bp	0.339
k127_4144871_3	1294	1569	1	53388_3	01	ATG	None	None	0.388
k127_4144926_1	2	160	-1	53389_1	10	ATG	TAAA	9bp	0.352
k127_4144926_2	166	753	-1	53389_2	00	ATG	AATAA	7bp	0.369
k127_4144926_3	985	1179	-1	53389_3	01	Edge	None	None	0.364
k127_4145006_1	180	1139	1	53390_1	00	ATG	AGxAG	5-10bp	0.216
k127_4145006_2	1330	1398	1	53390_2	01	ATG	None	None	0.580
k127_4145021_1	2	565	-1	53391_1	10	ATG	GGAG/GAGG	5-10bp	0.456
k127_4145021_2	637	1068	-1	53391_2	01	Edge	None	None	0.317
k127_4145049_1	2	547	1	53392_1	10	Edge	None	None	0.612
k127_4145049_2	755	1495	1	53392_2	01	ATG	GGAGG	5-10bp	0.574
k127_4145104_1	2	1294	1	53393_1	11	Edge	None	None	0.681
k127_4145381_1	1	516	-1	53394_1	10	ATG	None	None	0.508
k127_4145381_2	525	1397	-1	53394_2	01	Edge	None	None	0.494
k127_4145517_1	3	2282	1	53395_1	11	Edge	None	None	0.441
k127_4145533_1	135	1364	-1	53396_1	01	Edge	None	None	0.517
k127_4145665_1	3	161	-1	53397_1	10	ATG	AGGA	5-10bp	0.252
k127_4145665_2	467	1330	1	53397_2	00	ATG	AGxAGG/AGGxGG	5-10bp	0.275
k127_4145665_3	1392	1460	-1	53397_3	01	Edge	None	None	0.246
k127_4145768_1	2	322	1	53398_1	10	Edge	None	None	0.290
k127_4145768_2	361	999	1	53398_2	00	ATG	AGGA	5-10bp	0.352
k127_4145768_3	1026	1310	1	53398_3	01	ATG	AGGA/GGAG/GAGG	11-12bp	0.389
k127_4145860_1	3	515	1	53399_1	10	Edge	None	None	0.505
k127_4145860_2	512	892	1	53399_2	00	ATG	GGAGG	5-10bp	0.467
k127_4145860_3	896	1381	1	53399_3	00	ATG	AGGA	5-10bp	0.488
k127_4145860_4	1388	1765	1	53399_4	00	ATG	GGAGG	5-10bp	0.447
k127_4145860_5	2341	2949	1	53399_5	00	ATG	GGAGG	5-10bp	0.478
k127_4145860_6	2956	3726	1	53399_6	00	ATG	GGA/GAG/AGG	5-10bp	0.467
k127_4145860_7	3750	3986	1	53399_7	01	ATG	GGAGG	5-10bp	0.473
k127_4145870_1	2	169	1	53400_1	10	Edge	None	None	0.381
k127_4145870_2	231	950	1	53400_2	00	TTG	AGGA	5-10bp	0.424
k127_4145942_1	203	1024	-1	53401_1	01	Edge	None	None	0.583
k127_4146012_1	3	482	1	53402_1	10	Edge	None	None	0.458
k127_4146012_2	500	1312	-1	53402_2	00	ATG	GGAGG	5-10bp	0.369
k127_4146012_3	1512	2378	1	53402_3	01	ATG	GGAG/GAGG	5-10bp	0.450
k127_4146048_1	1	1020	-1	53403_1	11	Edge	None	None	0.304
k127_4146085_1	3	494	1	53404_1	10	Edge	None	None	0.486
k127_4146085_2	595	1065	1	53404_2	00	ATG	None	None	0.359
k127_4146085_3	1065	1187	1	53404_3	01	ATG	None	None	0.504
k127_4146132_1	1	495	1	53405_1	10	Edge	None	None	0.384
k127_4146132_2	514	966	1	53405_2	00	ATG	GGAG/GAGG	5-10bp	0.428
k127_4146132_3	1196	1432	-1	53405_3	01	Edge	None	None	0.443
k127_4146157_1	203	1564	-1	53406_1	00	ATG	None	None	0.225
k127_4146268_1	1	2055	1	53407_1	11	Edge	None	None	0.363
k127_4146403_1	3	380	-1	53408_1	10	ATG	AGGAGG	5-10bp	0.508
k127_4146403_2	373	1641	-1	53408_2	00	ATG	AGGAGG	5-10bp	0.530
k127_4146403_3	1721	2242	-1	53408_3	00	ATG	None	None	0.554
k127_4146403_4	2652	3050	1	53408_4	01	ATG	None	None	0.381
k127_4146532_1	2	352	-1	53409_1	10	ATG	AGGAG(G)/GGAGG	13-15bp	0.345
k127_4146532_2	355	1020	-1	53409_2	01	Edge	None	None	0.317
k127_4146708_1	3	314	-1	53410_1	10	ATG	None	None	0.397
k127_4146708_2	320	742	-1	53410_2	00	ATG	GGAGG	5-10bp	0.452
k127_4146708_3	874	1257	-1	53410_3	01	Edge	None	None	0.469
k127_4146752_1	3	185	1	53411_1	10	Edge	None	None	0.410
k127_4146752_2	187	759	1	53411_2	00	ATG	AGGA	5-10bp	0.504
k127_4146752_3	756	2129	1	53411_3	00	TTG	GGAG/GAGG	5-10bp	0.517
k127_4146752_4	2077	2397	1	53411_4	00	ATG	AGxAGG/AGGxGG	5-10bp	0.489
k127_4146752_5	2390	3112	1	53411_5	00	ATG	GGAG/GAGG	5-10bp	0.433
k127_4146752_6	3109	4353	1	53411_6	00	ATG	GGA/GAG/AGG	5-10bp	0.490
k127_4146752_7	4543	4641	1	53411_7	00	ATG	AGGAGG	5-10bp	0.505
k127_4146752_8	4628	4819	1	53411_8	00	ATG	AGGAGG	5-10bp	0.448
k127_4146752_9	4816	4995	1	53411_9	00	ATG	AGGAGG	5-10bp	0.433
k127_4146752_10	4992	5438	1	53411_10	00	ATG	AGGAGG	5-10bp	0.407
k127_4146752_11	5428	5697	1	53411_11	00	ATG	GGAGG	5-10bp	0.448
k127_4146752_12	5697	5888	1	53411_12	00	ATG	GGAGG	5-10bp	0.375
k127_4146752_13	5885	6181	1	53411_13	00	ATG	GGxGG	5-10bp	0.495
k127_4146752_14	6192	6815	1	53411_14	01	ATG	AGGA	5-10bp	0.471
k127_4146754_1	34	3234	1	53412_1	00	ATG	None	None	0.566
k127_4146754_2	3249	3599	1	53412_2	01	ATG	None	None	0.564
k127_4146922_1	1	1194	1	53413_1	11	Edge	None	None	0.512
k127_4147032_1	1	591	-1	53414_1	10	ATG	AGGA	5-10bp	0.619
k127_4147032_2	690	1130	-1	53414_2	00	ATG	None	None	0.683
k127_4147167_1	3	110	1	53415_1	10	Edge	None	None	0.361
k127_4147167_2	234	413	1	53415_2	00	ATG	None	None	0.378
k127_4147167_3	773	1177	1	53415_3	00	ATG	AGGAGG	5-10bp	0.363
k127_4147167_4	1180	1656	1	53415_4	00	ATG	AGGA	5-10bp	0.363
k127_4147167_5	1696	2073	1	53415_5	00	ATG	None	None	0.370
k127_4147167_6	2308	3339	1	53415_6	00	ATG	None	None	0.349
k127_4147167_7	3523	3741	1	53415_7	00	ATG	None	None	0.342
k127_4147167_8	4214	4591	1	53415_8	00	ATG	GGA/GAG/AGG	5-10bp	0.339
k127_4147167_9	4634	5296	1	53415_9	00	ATG	GGA/GAG/AGG	5-10bp	0.362
k127_4147167_10	5690	6067	1	53415_10	00	GTG	None	None	0.397
k127_4147167_11	6623	6877	1	53415_11	00	GTG	None	None	0.310
k127_4147167_12	7187	7996	1	53415_12	00	TTG	None	None	0.360
k127_4147167_13	8014	8379	1	53415_13	00	ATG	GGA/GAG/AGG	5-10bp	0.366
k127_4147167_14	8398	8907	1	53415_14	00	ATG	AGGA/GGAG/GAGG	11-12bp	0.355
k127_4147167_15	9064	9246	1	53415_15	00	ATG	None	None	0.388
k127_4147167_16	9289	9492	1	53415_16	01	TTG	None	None	0.387
k127_4147169_1	346	1479	1	53416_1	00	ATG	AGGAG	5-10bp	0.428
k127_4147169_2	1482	1592	1	53416_2	01	ATG	AGGAGG	11-12bp	0.351
k127_4147421_1	3	176	-1	53417_1	10	GTG	AGGAGG	5-10bp	0.379
k127_4147421_2	212	544	-1	53417_2	00	ATG	AGGA	5-10bp	0.315
k127_4147421_3	651	1511	-1	53417_3	01	Edge	None	None	0.434
k127_4147718_1	2	1633	-1	53418_1	11	Edge	None	None	0.312
k127_4147762_1	3	1391	-1	53419_1	10	ATG	AGGAG	5-10bp	0.249
k127_4147762_2	1394	1654	-1	53419_2	00	ATG	GGA/GAG/AGG	5-10bp	0.261
k127_4147762_3	1659	3008	-1	53419_3	01	Edge	None	None	0.290
k127_4147954_1	3	599	-1	53420_1	10	ATG	GGA/GAG/AGG	5-10bp	0.551
k127_4147954_2	792	1760	-1	53420_2	01	Edge	None	None	0.592
k127_4147961_1	65	517	1	53421_1	00	ATG	TAA	5bp	0.364
k127_4147961_2	524	1702	1	53421_2	00	ATG	TAAAA	4bp	0.423
k127_4147961_3	1742	2134	1	53421_3	00	ATG	TAA	12bp	0.354
k127_4147961_4	2147	3169	1	53421_4	00	ATG	TAA	12bp	0.415
k127_4147961_5	3184	3912	1	53421_5	00	ATG	AATAA	14bp	0.388
k127_4147961_6	3991	4296	-1	53421_6	01	Edge	None	None	0.428
k127_4148071_1	1	204	-1	53422_1	10	ATG	GGAG/GAGG	5-10bp	0.225
k127_4148071_2	331	1647	-1	53422_2	01	Edge	None	None	0.298
k127_4148102_1	346	582	1	53423_1	00	ATG	AGGAGG	5-10bp	0.464
k127_4148102_2	731	1048	-1	53423_2	00	TTG	AGGAG	5-10bp	0.506
k127_4148134_1	3	1925	1	53424_1	11	Edge	None	None	0.491
k127_4148199_1	3	401	1	53425_1	10	Edge	None	None	0.767
k127_4148199_2	423	1751	-1	53425_2	01	Edge	None	None	0.720
k127_4148212_1	3	1088	-1	53426_1	11	Edge	None	None	0.408
k127_4148242_1	1	114	-1	53427_1	10	ATG	GGAG/GAGG	5-10bp	0.526
k127_4148242_2	192	791	-1	53427_2	00	GTG	4Base/6BMM	13-15bp	0.597
k127_4148242_3	881	1207	-1	53427_3	00	ATG	GGAGG	5-10bp	0.609
k127_4148273_1	1	198	1	53428_1	10	Edge	None	None	0.323
k127_4148273_2	188	1096	-1	53428_2	00	ATG	None	None	0.334
k127_4148273_3	1099	1752	-1	53428_3	01	Edge	None	None	0.343
k127_4148296_1	1	936	-1	53429_1	10	ATG	None	None	0.588
k127_4148329_1	1	1164	-1	53430_1	11	Edge	None	None	0.538
k127_4148498_1	77	193	-1	53431_1	00	ATG	AGGAG	5-10bp	0.316
k127_4148498_2	749	1018	-1	53431_2	00	ATG	None	None	0.300
k127_4148498_3	1304	1498	-1	53431_3	00	ATG	AGGA	5-10bp	0.328
k127_4148498_4	2171	2464	-1	53431_4	00	ATG	None	None	0.303
k127_4148498_5	3401	3493	-1	53431_5	00	ATG	GGAG/GAGG	5-10bp	0.312
k127_4148498_6	3587	3724	-1	53431_6	00	ATG	GGA/GAG/AGG	5-10bp	0.326
k127_4148498_7	4403	4588	-1	53431_7	00	ATG	GGA/GAG/AGG	5-10bp	0.339
k127_4148498_8	5223	5516	1	53431_8	00	TTG	None	None	0.310
k127_4148498_9	5762	5893	-1	53431_9	00	ATG	None	None	0.364
k127_4148498_10	6515	6646	-1	53431_10	00	ATG	None	None	0.364
k127_4148498_11	8873	9001	-1	53431_11	00	ATG	GGA/GAG/AGG	5-10bp	0.341
k127_4148498_12	9128	9358	-1	53431_12	00	TTG	None	None	0.320
k127_4148498_13	9785	9901	-1	53431_13	00	ATG	None	None	0.316
k127_4148498_14	10127	10234	-1	53431_14	00	ATG	None	None	0.259
k127_4148498_15	10379	10612	-1	53431_15	01	Edge	None	None	0.308
k127_4148530_1	2	724	1	53432_1	10	Edge	None	None	0.289
k127_4148530_2	925	1632	-1	53432_2	01	Edge	None	None	0.339
k127_4148546_1	3	308	-1	53433_1	10	ATG	None	None	0.634
k127_4148546_2	313	1512	-1	53433_2	01	Edge	None	None	0.670
k127_4148581_1	3	1274	1	53434_1	10	Edge	None	None	0.493
k127_4148669_1	1	90	1	53435_1	10	Edge	None	None	0.411
k127_4148669_2	224	1054	1	53435_2	01	GTG	None	None	0.436
k127_4148809_1	2	118	1	53436_1	10	Edge	None	None	0.530
k127_4148809_2	67	267	1	53436_2	00	ATG	GGAGG	5-10bp	0.443
k127_4148809_3	292	1098	1	53436_3	01	ATG	GGA/GAG/AGG	5-10bp	0.476
k127_4148858_1	1	816	-1	53437_1	10	GTG	TAA	15bp	0.452
k127_4148858_2	908	1783	-1	53437_2	00	ATG	TAAAAA	4bp	0.453
k127_4148858_3	1958	2356	1	53437_3	00	ATG	None	None	0.474
k127_4148858_4	2339	2926	-1	53437_4	01	Edge	None	None	0.481
k127_4149079_1	1	747	-1	53438_1	10	ATG	None	None	0.639
k127_4149079_2	755	982	-1	53438_2	00	ATG	None	None	0.601
k127_4149134_1	3	1199	-1	53439_1	11	Edge	None	None	0.340
k127_4149138_1	153	1358	1	53440_1	00	GTG	AAAA	4bp	0.302
k127_4149138_2	1410	1913	1	53440_2	01	ATG	TAAA	8bp	0.371
k127_4149143_1	2	376	-1	53441_1	10	ATG	TAA	12bp	0.411
k127_4149143_2	389	1015	-1	53441_2	01	Edge	None	None	0.370
k127_4149201_1	1	774	1	53442_1	10	Edge	None	None	0.389
k127_4149201_2	771	1508	-1	53442_2	01	Edge	None	None	0.385
k127_4149387_1	1	489	1	53443_1	10	Edge	None	None	0.301
k127_4149387_2	492	1601	1	53443_2	00	ATG	GGA/GAG/AGG	5-10bp	0.294
k127_4149421_1	2	136	1	53444_1	10	Edge	None	None	0.400
k127_4149421_2	183	1385	1	53444_2	01	TTG	3Base/5BMM	13-15bp	0.393
k127_4149424_1	98	1567	1	53445_1	01	ATG	None	None	0.544
k127_4149508_1	208	1041	-1	53446_1	01	Edge	None	None	0.484
k127_4149560_1	3	1073	1	53447_1	10	Edge	None	None	0.620
k127_4149560_2	1100	1984	1	53447_2	00	ATG	None	None	0.623
k127_4149560_3	1981	2583	1	53447_3	00	ATG	GGAG/GAGG	5-10bp	0.630
k127_4149783_1	1	1029	1	53448_1	11	Edge	None	None	0.380
k127_4149792_1	2	622	-1	53449_1	10	ATG	AATAA	8bp	0.403
k127_4149792_2	687	1529	-1	53449_2	00	ATG	TAA	13bp	0.386
k127_4149792_3	1526	2008	-1	53449_3	00	ATG	AATAA	9bp	0.393
k127_4149792_4	2011	4830	-1	53449_4	01	Edge	None	None	0.399
k127_4149810_1	1	291	-1	53450_1	10	ATG	AGGA/GGAG/GAGG	11-12bp	0.447
k127_4149810_2	296	1174	-1	53450_2	00	ATG	AGGAG	5-10bp	0.399
k127_4149810_3	1179	2213	-1	53450_3	00	ATG	AGGA	5-10bp	0.417
k127_4149810_4	2310	3308	1	53450_4	00	ATG	GGAG/GAGG	5-10bp	0.430
k127_4149810_5	3378	3623	1	53450_5	00	ATG	GGA/GAG/AGG	5-10bp	0.431
k127_4149810_6	3672	4397	-1	53450_6	00	ATG	GGAG/GAGG	5-10bp	0.384
k127_4149810_7	4534	5271	1	53450_7	00	ATG	GGAGG	5-10bp	0.405
k127_4149810_8	5564	5833	1	53450_8	00	ATG	AGGA	5-10bp	0.452
k127_4149810_9	6034	6576	-1	53450_9	00	ATG	GGAG/GAGG	5-10bp	0.285
k127_4149810_10	6649	7101	-1	53450_10	00	ATG	None	None	0.408
k127_4149810_11	7473	8663	-1	53450_11	00	ATG	AGGAG	5-10bp	0.414
k127_4149811_1	1	492	1	53451_1	10	Edge	None	None	0.589
k127_4149811_2	495	1250	-1	53451_2	01	Edge	None	None	0.507
k127_4149868_1	20	1543	1	53452_1	01	ATG	AATAA	13bp	0.328
k127_4149957_1	2	3397	-1	53453_1	10	ATG	None	None	0.368
k127_4149957_2	3409	3996	-1	53453_2	01	Edge	None	None	0.371
k127_4150143_1	3	149	1	53454_1	10	Edge	None	None	0.544
k127_4150143_2	146	316	1	53454_2	00	ATG	3Base/5BMM	13-15bp	0.526
k127_4150143_3	253	978	-1	53454_3	00	TTG	AGGAG	5-10bp	0.543
k127_4150143_4	1123	1191	-1	53454_4	01	Edge	None	None	0.609
k127_4150165_1	1	1035	-1	53455_1	10	ATG	GGA/GAG/AGG	5-10bp	0.459
k127_4150165_2	1032	1526	-1	53455_2	00	ATG	None	None	0.386
k127_4150165_3	1613	1756	1	53455_3	01	TTG	None	None	0.500
k127_4150222_1	3	731	1	53456_1	10	Edge	None	None	0.604
k127_4150222_2	728	1444	1	53456_2	01	ATG	GGA/GAG/AGG	11-12bp	0.579
k127_4150251_1	162	266	1	53457_1	00	ATG	GGAGG	5-10bp	0.352
k127_4150251_2	475	813	1	53457_2	00	ATG	AGGAG	5-10bp	0.457
k127_4150251_3	960	1730	1	53457_3	00	ATG	AGGAG/GGAGG	11-12bp	0.455
k127_4150251_4	1793	2002	1	53457_4	01	ATG	None	None	0.395
k127_4150329_1	2	439	-1	53458_1	10	ATG	None	None	0.514
k127_4150329_2	436	1614	-1	53458_2	00	ATG	None	None	0.545
k127_4150329_3	1896	2111	-1	53458_3	01	Edge	None	None	0.560
k127_4150423_1	3	2297	1	53459_1	11	Edge	None	None	0.458
k127_4150428_1	1	279	1	53460_1	10	Edge	None	None	0.312
k127_4150428_2	359	1504	1	53460_2	01	ATG	AGxAGG/AGGxGG	5-10bp	0.329
k127_4150446_1	2	511	-1	53461_1	10	ATG	GGAG/GAGG	5-10bp	0.473
k127_4150446_2	602	970	-1	53461_2	00	ATG	GGxGG	5-10bp	0.461
k127_4150446_3	984	1871	-1	53461_3	00	ATG	GGAG/GAGG	5-10bp	0.474
k127_4150446_4	1965	3158	-1	53461_4	00	ATG	GGAGG	5-10bp	0.462
k127_4150446_5	3177	3698	-1	53461_5	01	Edge	None	None	0.467
k127_4150528_1	3	221	1	53462_1	10	Edge	None	None	0.557
k127_4150528_2	260	1033	1	53462_2	01	ATG	None	None	0.508
k127_4150569_1	2	1000	-1	53463_1	11	Edge	None	None	0.584
k127_4150855_1	3	728	1	53464_1	10	Edge	None	None	0.233
k127_4150855_2	1134	1286	-1	53464_2	01	Edge	None	None	0.320
k127_4150977_1	264	935	-1	53465_1	00	ATG	None	None	0.198
k127_4150977_2	1197	3515	-1	53465_2	00	TTG	None	None	0.174
k127_4150984_1	38	1186	-1	53466_1	00	ATG	None	None	0.323
k127_4150984_2	1183	1761	-1	53466_2	00	ATG	TAA	11bp	0.326
k127_4150984_3	1894	2505	1	53466_3	00	ATG	TAA	12bp	0.319
k127_4150984_4	2515	2787	1	53466_4	01	ATG	TAA	9bp	0.363
k127_4150989_1	2	802	-1	53467_1	10	ATG	GGAGG	5-10bp	0.404
k127_4150989_2	961	1413	1	53467_2	01	ATG	AGGAG	5-10bp	0.351
k127_4151029_1	1	1998	1	53468_1	10	Edge	None	None	0.306
k127_4151029_2	2064	2366	1	53468_2	00	GTG	GGAG/GAGG	5-10bp	0.284
k127_4151029_3	2480	3154	1	53468_3	00	ATG	AGGAG	5-10bp	0.299
k127_4151029_4	3387	5264	1	53468_4	00	ATG	GGAG/GAGG	5-10bp	0.296
k127_4151029_5	5416	6297	1	53468_5	00	ATG	AGGAG	5-10bp	0.264
k127_4151029_6	6492	6869	1	53468_6	00	ATG	GGAG/GAGG	5-10bp	0.267
k127_4151033_1	1	318	-1	53469_1	10	ATG	None	None	0.289
k127_4151033_2	724	1500	-1	53469_2	00	ATG	AGGAG	5-10bp	0.356
k127_4151033_3	1612	2460	-1	53469_3	00	ATG	AGGA	5-10bp	0.335
k127_4151033_4	2472	2831	-1	53469_4	00	ATG	AGGAG	5-10bp	0.319
k127_4151033_5	2929	3198	-1	53469_5	00	ATG	AGGA	5-10bp	0.304
k127_4151589_1	3	119	1	53470_1	10	Edge	None	None	0.419
k127_4151589_2	116	778	-1	53470_2	00	ATG	None	None	0.385
k127_4151589_3	1044	2654	1	53470_3	01	ATG	AGxAGG/AGGxGG	5-10bp	0.420
k127_4151635_1	2	397	-1	53471_1	10	ATG	AGGAG	5-10bp	0.523
k127_4151635_2	752	982	1	53471_2	00	ATG	AGGAGG	5-10bp	0.481
k127_4151635_3	985	1278	1	53471_3	00	TTG	GGAGG	5-10bp	0.391
k127_4151646_1	2	754	1	53472_1	10	Edge	None	None	0.610
k127_4151646_2	981	1166	-1	53472_2	01	Edge	None	None	0.586
k127_4151702_1	1	90	-1	53473_1	10	ATG	None	None	0.400
k127_4151702_2	295	756	1	53473_2	00	ATG	None	None	0.398
k127_4151702_3	915	1016	1	53473_3	01	ATG	None	None	0.441
k127_4151735_1	1	534	1	53474_1	10	Edge	None	None	0.337
k127_4151735_2	706	1422	1	53474_2	00	ATG	AAAAA	5bp	0.466
k127_4151844_1	2	355	-1	53475_1	10	ATG	GGA/GAG/AGG	5-10bp	0.249
k127_4151844_2	377	1168	-1	53475_2	00	ATG	GGAGG	5-10bp	0.268
k127_4151895_1	2	2722	-1	53476_1	00	ATG	AATAA	3bp	0.334
k127_4151915_1	3	524	-1	53477_1	10	ATG	AGGAG	5-10bp	0.379
k127_4151915_2	657	1184	1	53477_2	00	ATG	GGAG/GAGG	5-10bp	0.341
k127_4151915_3	1199	1864	1	53477_3	01	ATG	AGGAG	5-10bp	0.377
k127_4151932_1	3	1001	1	53478_1	11	Edge	None	None	0.520
k127_4152158_1	3	2624	1	53479_1	10	Edge	None	None	0.519
k127_4152158_2	2636	4129	1	53479_2	00	ATG	None	None	0.547
k127_4152158_3	4225	5715	1	53479_3	00	ATG	None	None	0.564
k127_4152158_4	5749	7479	1	53479_4	00	ATG	None	None	0.571
k127_4152158_5	7504	8559	1	53479_5	01	ATG	None	None	0.559
k127_4152168_1	1	204	1	53480_1	10	Edge	None	None	0.608
k127_4152168_2	316	939	-1	53480_2	00	ATG	GGA/GAG/AGG	5-10bp	0.649
k127_4152317_1	183	1526	1	53481_1	00	ATG	None	None	0.568
k127_4152317_2	1761	2393	1	53481_2	01	ATG	None	None	0.566
k127_4152521_1	3	473	1	53482_1	10	Edge	None	None	0.667
k127_4152521_2	470	2050	1	53482_2	01	GTG	GGAG/GAGG	5-10bp	0.695
k127_4152598_1	1	435	-1	53483_1	10	ATG	None	None	0.623
k127_4152598_2	490	1560	-1	53483_2	00	ATG	AGGA	5-10bp	0.528
k127_4152598_3	1629	2177	-1	53483_3	01	Edge	None	None	0.501
k127_4152612_1	48	1475	-1	53484_1	01	Edge	None	None	0.529
k127_4152632_1	112	1158	-1	53485_1	00	ATG	None	None	0.537
k127_4152632_2	1162	1755	-1	53485_2	01	Edge	None	None	0.567
k127_4152691_1	3	1937	1	53486_1	10	Edge	None	None	0.664
k127_4152691_2	1973	2278	1	53486_2	00	ATG	None	None	0.621
k127_4152691_3	2586	2813	1	53486_3	01	ATG	AGGAGG	5-10bp	0.610
k127_4152702_1	481	657	-1	53487_1	00	ATG	None	None	0.503
k127_4152702_2	884	1438	-1	53487_2	00	ATG	None	None	0.436
k127_4152749_1	46	1197	-1	53488_1	00	ATG	TAA	12bp	0.396
k127_4152749_2	1213	1578	-1	53488_2	01	Edge	None	None	0.366
k127_4152781_1	95	292	1	53489_1	00	ATG	TAA	12bp	0.455
k127_4152781_2	289	657	1	53489_2	00	ATG	None	None	0.455
k127_4152781_3	654	857	1	53489_3	00	ATG	AAAAA	3bp	0.436
k127_4152781_4	871	1332	1	53489_4	00	ATG	TAA	13bp	0.498
k127_4152781_5	1564	1857	1	53489_5	00	ATG	TAGAA	14bp	0.415
k127_4152781_6	1859	2530	1	53489_6	00	ATG	AAAAA	9bp	0.457
k127_4152781_7	2674	3207	1	53489_7	01	ATG	AAA	11bp	0.487
k127_4152908_1	101	751	1	53490_1	00	ATG	None	None	0.206
k127_4152908_2	820	948	1	53490_2	00	ATG	None	None	0.194
k127_4153014_1	481	732	-1	53491_1	00	GTG	None	None	0.353
k127_4153014_2	898	1116	-1	53491_2	00	ATG	GGA/GAG/AGG	5-10bp	0.338
k127_4153014_3	1067	1207	-1	53491_3	00	GTG	None	None	0.397
k127_4153014_4	1253	1462	-1	53491_4	00	ATG	AGGAGG	5-10bp	0.386
k127_4153014_5	1434	1607	-1	53491_5	01	Edge	None	None	0.391
k127_4153081_1	2	469	1	53492_1	10	Edge	None	None	0.447
k127_4153081_2	748	999	1	53492_2	00	ATG	TAAA	12bp	0.433
k127_4153081_3	1012	1137	1	53492_3	01	ATG	TAAA	11bp	0.357
k127_4153115_1	2	1090	1	53493_1	11	Edge	None	None	0.253
k127_4153185_1	1	195	1	53494_1	10	Edge	None	None	0.410
k127_4153185_2	246	788	1	53494_2	00	ATG	None	None	0.376
k127_4153185_3	759	968	-1	53494_3	00	ATG	None	None	0.329
k127_4153561_1	3	731	1	53495_1	10	Edge	None	None	0.177
k127_4153561_2	816	1013	1	53495_2	01	ATG	None	None	0.217
k127_4153576_1	156	341	1	53496_1	00	ATG	AACAA	12bp	0.527
k127_4153576_2	427	1725	1	53496_2	00	ATG	TAA	9bp	0.443
k127_4153576_3	1740	2228	-1	53496_3	01	Edge	None	None	0.501
k127_4153885_1	15	1256	1	53497_1	00	ATG	AGGAGG	5-10bp	0.553
k127_4153885_2	1418	1495	1	53497_2	01	GTG	AGxAGG/AGGxGG	5-10bp	0.526
k127_4153907_1	91	969	-1	53498_1	00	ATG	AGGAG	5-10bp	0.359
k127_4153907_2	966	1361	-1	53498_2	00	ATG	None	None	0.331
k127_4153907_3	1642	2316	-1	53498_3	01	Edge	None	None	0.353
k127_4154130_1	1	261	-1	53499_1	10	ATG	GGAGG	5-10bp	0.487
k127_4154130_2	363	728	-1	53499_2	00	ATG	GGAGG	5-10bp	0.448
k127_4154130_3	826	1176	1	53499_3	01	ATG	AGGAG/GGAGG	11-12bp	0.519
k127_4154331_1	1	693	-1	53500_1	10	ATG	None	None	0.377
k127_4154331_2	713	1066	-1	53500_2	01	Edge	None	None	0.446
k127_4154455_1	1	1095	-1	53501_1	10	ATG	None	None	0.395
k127_4154455_2	1379	2170	-1	53501_2	00	ATG	GGA/GAG/AGG	11-12bp	0.369
k127_4154455_3	2167	3372	-1	53501_3	00	ATG	None	None	0.381
k127_4154455_4	3380	3565	-1	53501_4	01	Edge	None	None	0.339
k127_4154512_1	2	1297	1	53502_1	11	Edge	None	None	0.398
k127_4154608_1	1	213	-1	53503_1	10	ATG	TAA	8bp	0.343
k127_4154608_2	366	914	1	53503_2	00	GTG	TAA	4bp	0.304
k127_4154608_3	942	1982	1	53503_3	01	ATG	None	None	0.292
k127_4154831_1	1	294	1	53504_1	10	Edge	None	None	0.446
k127_4154831_2	536	1087	1	53504_2	00	TTG	AATAA	9bp	0.426
k127_4154831_3	1268	1408	1	53504_3	01	ATG	AAA	12bp	0.326
k127_4154838_1	1	363	-1	53505_1	10	ATG	AGxAGG/AGGxGG	5-10bp	0.496
k127_4154838_2	366	1469	-1	53505_2	00	ATG	GGAGG	5-10bp	0.498
k127_4154890_1	1	423	1	53506_1	10	Edge	None	None	0.478
k127_4154890_2	589	1281	1	53506_2	01	ATG	GGAG/GAGG	5-10bp	0.398
k127_4155069_1	1	471	1	53507_1	10	Edge	None	None	0.452
k127_4155069_2	481	1233	1	53507_2	00	ATG	AATAA	9bp	0.462
k127_4155069_3	1265	2431	1	53507_3	00	ATG	TAA	3bp	0.508
k127_4155069_4	2486	3598	1	53507_4	00	ATG	AAA	15bp	0.499
k127_4155069_5	3657	4538	1	53507_5	00	ATG	TAAAAA	10bp	0.510
k127_4155069_6	4558	5778	1	53507_6	00	ATG	None	None	0.428
k127_4155069_7	5825	6865	1	53507_7	00	ATG	TAA	15bp	0.434
k127_4155069_8	6878	8269	1	53507_8	00	ATG	TAAA	11bp	0.438
k127_4155069_9	8282	9052	1	53507_9	00	ATG	TAAA	11bp	0.414
k127_4155069_10	9053	9604	1	53507_10	01	ATG	TAA	8bp	0.411
k127_4155075_1	2	1528	-1	53508_1	10	ATG	TAA	12bp	0.534
k127_4155075_2	1704	2213	1	53508_2	01	TTG	TAAA	15bp	0.469
k127_4155100_1	135	851	-1	53509_1	00	ATG	None	None	0.285
k127_4155193_1	3	314	1	53510_1	10	Edge	None	None	0.288
k127_4155193_2	316	1302	1	53510_2	00	TTG	TAA	12bp	0.311
k127_4155193_3	1314	2258	1	53510_3	00	ATG	TAA	11bp	0.339
k127_4155193_4	2304	3320	1	53510_4	00	ATG	TATAA	3bp	0.311
k127_4155193_5	3271	3585	-1	53510_5	01	Edge	None	None	0.368
k127_4155197_1	3	713	1	53511_1	10	Edge	None	None	0.525
k127_4155197_2	783	1169	-1	53511_2	01	Edge	None	None	0.517
k127_4155217_1	1	975	-1	53512_1	10	ATG	None	None	0.232
k127_4155246_1	1	585	1	53513_1	10	Edge	None	None	0.603
k127_4155246_2	679	2700	1	53513_2	01	ATG	None	None	0.611
k127_4155252_1	2	295	1	53514_1	10	Edge	None	None	0.255
k127_4155252_2	344	481	1	53514_2	00	ATG	None	None	0.210
k127_4155252_3	606	1154	1	53514_3	01	TTG	GGA/GAG/AGG	5-10bp	0.231
k127_4155447_1	3	929	-1	53515_1	10	ATG	GGAG/GAGG	5-10bp	0.382
k127_4155453_1	3	263	-1	53516_1	10	ATG	GGAGG	5-10bp	0.513
k127_4155453_2	874	1062	-1	53516_2	00	ATG	AGGAGG	5-10bp	0.566
k127_4155453_3	1106	1489	-1	53516_3	01	Edge	None	None	0.602
k127_4155654_1	3	290	1	53517_1	10	Edge	None	None	0.490
k127_4155654_2	265	969	1	53517_2	00	ATG	None	None	0.512
k127_4155654_3	1125	1880	1	53517_3	00	ATG	None	None	0.481
k127_4155654_4	1877	2770	1	53517_4	00	ATG	AGGT	8bp	0.461
k127_4155704_1	1	1227	-1	53518_1	10	ATG	None	None	0.553
k127_4155787_1	64	1095	1	53519_1	01	ATG	AATAA	13bp	0.275
k127_4155843_1	2	1096	-1	53520_1	11	Edge	None	None	0.536
k127_4155890_1	206	889	-1	53521_1	00	ATG	TAAAAA	8bp	0.455
k127_4155890_2	1128	1568	-1	53521_2	01	Edge	None	None	0.383
k127_4155931_1	1	138	1	53522_1	10	Edge	None	None	0.565
k127_4155931_2	211	1011	1	53522_2	00	ATG	GGAG/GAGG	5-10bp	0.584
k127_4155931_3	1008	1262	1	53522_3	00	ATG	AGGAG/GGAGG	11-12bp	0.592
k127_4155988_1	154	324	-1	53523_1	00	ATG	None	None	0.556
k127_4155988_2	435	1178	1	53523_2	00	ATG	AGGAGG	5-10bp	0.534
k127_4155988_3	1178	1972	1	53523_3	00	ATG	AGGAG	5-10bp	0.569
k127_4155988_4	2081	2962	1	53523_4	01	ATG	AGGA	5-10bp	0.574
k127_4156043_1	3	980	-1	53524_1	10	TTG	GGA/GAG/AGG	5-10bp	0.290
k127_4156043_2	977	1375	-1	53524_2	01	Edge	None	None	0.313
k127_4156116_1	2	706	-1	53525_1	10	ATG	AGGAGG	5-10bp	0.589
k127_4156116_2	854	1549	-1	53525_2	01	Edge	None	None	0.602
k127_4156121_1	1	408	1	53526_1	10	Edge	None	None	0.395
k127_4156121_2	542	1492	-1	53526_2	00	ATG	AACAA	13bp	0.504
k127_4156121_3	1622	1834	1	53526_3	01	ATG	AAA	13bp	0.516
k127_4156234_1	2	2281	1	53527_1	10	Edge	None	None	0.426
k127_4156234_2	2353	3054	-1	53527_2	00	ATG	AAAA	11bp	0.434
k127_4156234_3	3055	3960	-1	53527_3	01	Edge	None	None	0.422
k127_4156295_1	291	554	1	53528_1	00	ATG	GGAGG	5-10bp	0.250
k127_4156295_2	529	2103	1	53528_2	00	ATG	GGAG/GAGG	5-10bp	0.267
k127_4156295_3	2103	2264	1	53528_3	00	ATG	AGGAG	5-10bp	0.228
k127_4156295_4	2315	3046	1	53528_4	01	ATG	GGAGG	5-10bp	0.290
k127_4156414_1	561	1016	1	53529_1	00	ATG	AGGAG	5-10bp	0.443
k127_4156414_2	1081	1482	1	53529_2	00	ATG	AGGAG	5-10bp	0.517
k127_4156414_3	1599	1859	1	53529_3	00	ATG	AGGAG	5-10bp	0.429
k127_4156440_1	1	1317	1	53530_1	11	Edge	None	None	0.355
k127_4156506_1	51	353	-1	53531_1	00	ATG	GGAG/GAGG	5-10bp	0.320
k127_4156506_2	319	942	-1	53531_2	00	ATG	AGGAG	5-10bp	0.330
k127_4156506_3	947	1060	-1	53531_3	01	Edge	None	None	0.316
k127_4156671_1	1	573	1	53532_1	10	Edge	None	None	0.550
k127_4156671_2	605	1447	1	53532_2	00	ATG	None	None	0.558
k127_4156671_3	1476	1538	1	53532_3	01	ATG	None	None	0.476
k127_4156675_1	40	906	-1	53533_1	00	ATG	None	None	0.637
k127_4156675_2	949	1488	1	53533_2	01	ATG	None	None	0.604
k127_4156768_1	3	494	-1	53534_1	10	ATG	AAAA	14bp	0.382
k127_4156768_2	636	1148	1	53534_2	00	ATG	TAA	9bp	0.417
k127_4156768_3	1154	1399	1	53534_3	01	ATG	TAA	12bp	0.423
k127_4156791_1	1	1701	-1	53535_1	11	Edge	None	None	0.590
k127_4156941_1	264	932	1	53536_1	00	ATG	None	None	0.354
k127_4156941_2	917	1732	1	53536_2	00	ATG	None	None	0.328
k127_4156941_3	1720	3069	1	53536_3	00	ATG	GGAG/GAGG	5-10bp	0.326
k127_4156941_4	3085	3972	1	53536_4	00	ATG	AGGA	5-10bp	0.341
k127_4156941_5	4037	4864	1	53536_5	01	ATG	GGAG/GAGG	5-10bp	0.359
k127_4157107_1	3	137	1	53537_1	10	Edge	None	None	0.193
k127_4157107_2	352	1665	1	53537_2	00	ATG	None	None	0.283
k127_4157142_1	3	857	-1	53538_1	10	ATG	AAAA	15bp	0.602
k127_4157239_1	3	116	-1	53539_1	10	GTG	None	None	0.605
k127_4157239_2	146	553	-1	53539_2	00	ATG	None	None	0.525
k127_4157239_3	642	1076	-1	53539_3	01	Edge	None	None	0.559
k127_4157249_1	2	1480	1	53540_1	10	Edge	None	None	0.583
k127_4157296_1	1	72	1	53541_1	10	Edge	None	None	0.528
k127_4157296_2	69	200	1	53541_2	00	ATG	AGGAGG	11-12bp	0.455
k127_4157296_3	221	547	1	53541_3	00	ATG	GGA/GAG/AGG	5-10bp	0.529
k127_4157296_4	550	936	1	53541_4	00	ATG	GGAG/GAGG	5-10bp	0.506
k127_4157296_5	952	1074	1	53541_5	01	ATG	GGA/GAG/AGG	5-10bp	0.423
k127_4157560_1	288	1115	-1	53542_1	00	GTG	None	None	0.428
k127_4157664_1	1	888	1	53543_1	10	Edge	None	None	0.380
k127_4157664_2	894	1055	1	53543_2	01	ATG	None	None	0.340
k127_4157672_1	93	647	-1	53544_1	00	ATG	GGA/GAG/AGG	5-10bp	0.526
k127_4157672_2	661	1671	-1	53544_2	00	ATG	GGAGG	5-10bp	0.488
k127_4157672_3	1886	2617	-1	53544_3	01	Edge	None	None	0.471
k127_4157781_1	2	1096	-1	53545_1	11	Edge	None	None	0.398
k127_4157873_1	3	998	-1	53546_1	10	ATG	TAAA	9bp	0.388
k127_4157873_2	1002	1268	-1	53546_2	01	Edge	None	None	0.371
k127_4157938_1	1	126	1	53547_1	10	Edge	None	None	0.373
k127_4157938_2	113	313	1	53547_2	00	ATG	AACAA	5bp	0.423
k127_4157938_3	276	650	1	53547_3	00	ATG	None	None	0.397
k127_4157938_4	647	997	1	53547_4	00	ATG	AAAA	8bp	0.410
k127_4157938_5	1037	1468	1	53547_5	01	ATG	TAAA	13bp	0.440
k127_4157954_1	1	708	1	53548_1	10	Edge	None	None	0.545
k127_4157954_2	882	3278	1	53548_2	00	ATG	GGAG/GAGG	5-10bp	0.517
k127_4157954_3	3098	4054	-1	53548_3	00	ATG	GGAGG	3-4bp	0.537
k127_4158081_1	1	906	-1	53549_1	10	ATG	AGGAGG	5-10bp	0.560
k127_4158081_2	1080	1559	1	53549_2	00	ATG	None	None	0.585
k127_4158081_3	1600	2190	1	53549_3	01	TTG	GGAG/GAGG	5-10bp	0.663
k127_4158173_1	2	283	-1	53550_1	10	ATG	GGA/GAG/AGG	5-10bp	0.298
k127_4158173_2	397	675	1	53550_2	00	ATG	None	None	0.351
k127_4158173_3	1350	1565	1	53550_3	01	ATG	GGA/GAG/AGG	5-10bp	0.356
k127_4158255_1	2	97	1	53551_1	10	Edge	None	None	0.396
k127_4158255_2	309	1316	1	53551_2	01	GTG	4Base/6BMM	13-15bp	0.525
k127_4158262_1	3	275	1	53552_1	10	Edge	None	None	0.187
k127_4158262_2	272	751	1	53552_2	00	ATG	GGAG/GAGG	5-10bp	0.254
k127_4158262_3	852	1115	1	53552_3	01	ATG	GGAG/GAGG	5-10bp	0.284
k127_4158472_1	3	893	1	53553_1	10	Edge	None	None	0.470
k127_4158472_2	925	1266	1	53553_2	00	GTG	AACAA	11bp	0.447
k127_4158472_3	1268	1378	1	53553_3	01	ATG	AACAA	12bp	0.514
k127_4158582_1	3	647	1	53554_1	10	Edge	None	None	0.555
k127_4158582_2	644	1558	1	53554_2	01	ATG	None	None	0.539
k127_4158750_1	1	759	-1	53555_1	10	ATG	AGGA	5-10bp	0.390
k127_4158750_2	831	1469	-1	53555_2	00	ATG	AGGAG/GGAGG	11-12bp	0.463
k127_4158750_3	1555	2535	-1	53555_3	00	ATG	GGxGG	5-10bp	0.387
k127_4158842_1	2	523	1	53556_1	10	Edge	None	None	0.473
k127_4158842_2	727	2436	1	53556_2	00	ATG	GGAG/GAGG	5-10bp	0.447
k127_4158877_1	1	132	-1	53557_1	10	ATG	GGA/GAG/AGG	5-10bp	0.318
k127_4158877_2	135	539	-1	53557_2	00	ATG	AGGAGG	5-10bp	0.346
k127_4158877_3	529	1206	-1	53557_3	00	ATG	GGAG/GAGG	5-10bp	0.409
k127_4158877_4	1300	1584	1	53557_4	01	ATG	AGGA	5-10bp	0.411
k127_4158945_1	3	452	1	53558_1	10	Edge	None	None	0.507
k127_4158945_2	506	973	-1	53558_2	00	ATG	TAA	15bp	0.350
k127_4158945_3	1009	1236	-1	53558_3	00	ATG	None	None	0.421
k127_4158945_4	1419	1841	-1	53558_4	00	ATG	TAA	15bp	0.454
k127_4158945_5	2121	2510	-1	53558_5	01	Edge	None	None	0.521
k127_4158952_1	2	481	-1	53559_1	10	ATG	AGGA	5-10bp	0.502
k127_4158952_2	1569	1904	1	53559_2	01	ATG	AGGAG	5-10bp	0.619
k127_4159009_1	86	781	-1	53560_1	00	ATG	TAAA	11bp	0.461
k127_4159009_2	815	1183	-1	53560_2	01	Edge	None	None	0.509
k127_4159128_1	2	1606	-1	53561_1	10	ATG	None	None	0.376
k127_4159170_1	1	477	1	53562_1	10	Edge	None	None	0.375
k127_4159170_2	866	2245	1	53562_2	00	ATG	AAAAA	9bp	0.442
k127_4159170_3	2392	3300	1	53562_3	01	ATG	TAA	11bp	0.518
k127_4159300_1	1	660	1	53563_1	10	Edge	None	None	0.547
k127_4159300_2	714	1016	-1	53563_2	00	ATG	None	None	0.436
k127_4159300_3	1039	2061	-1	53563_3	01	Edge	None	None	0.528
k127_4159350_1	2	142	-1	53564_1	10	ATG	None	None	0.447
k127_4159350_2	220	1242	-1	53564_2	00	ATG	GGA/GAG/AGG	5-10bp	0.409
k127_4159350_3	1340	1624	-1	53564_3	00	ATG	GGAG/GAGG	5-10bp	0.418
k127_4159350_4	1665	1862	-1	53564_4	00	GTG	None	None	0.374
k127_4159350_5	1866	2321	-1	53564_5	00	GTG	GGA/GAG/AGG	11-12bp	0.375
k127_4159350_6	2409	3278	-1	53564_6	00	ATG	None	None	0.400
k127_4159350_7	3327	3644	-1	53564_7	00	GTG	None	None	0.459
k127_4159350_8	3654	3857	-1	53564_8	00	ATG	None	None	0.446
k127_4159350_9	3886	4197	-1	53564_9	00	GTG	None	None	0.429
k127_4159350_10	4270	4413	-1	53564_10	00	ATG	GGA/GAG/AGG	11-12bp	0.382
k127_4159350_11	4539	4835	-1	53564_11	00	ATG	GGA/GAG/AGG	5-10bp	0.428
k127_4159350_12	5079	5240	-1	53564_12	00	ATG	None	None	0.407
k127_4159350_13	5555	5728	-1	53564_13	00	ATG	GGA/GAG/AGG	5-10bp	0.253
k127_4159413_1	1	867	1	53565_1	10	Edge	None	None	0.428
k127_4159418_1	2	118	-1	53566_1	10	ATG	GGA/GAG/AGG	5-10bp	0.462
k127_4159418_2	135	380	-1	53566_2	00	ATG	GGAGG	5-10bp	0.524
k127_4159418_3	480	1127	-1	53566_3	01	Edge	None	None	0.540
k127_4159721_1	2	823	1	53567_1	10	Edge	None	None	0.214
k127_4159721_2	925	1215	1	53567_2	01	ATG	None	None	0.162
k127_4159895_1	3	872	-1	53568_1	10	ATG	None	None	0.546
k127_4159895_2	862	1803	-1	53568_2	01	Edge	None	None	0.561
k127_4159957_1	1	1374	1	53569_1	11	Edge	None	None	0.437
k127_4159974_1	3	1364	-1	53570_1	11	Edge	None	None	0.467
k127_4160112_1	3	323	-1	53571_1	10	ATG	None	None	0.514
k127_4160112_2	363	1340	-1	53571_2	00	ATG	TAA	13bp	0.513
k127_4160112_3	1429	1548	1	53571_3	01	ATG	AAAAA	11bp	0.442
k127_4160117_1	3	1058	-1	53572_1	11	Edge	None	None	0.246
k127_4160230_1	2	691	1	53573_1	10	Edge	None	None	0.590
k127_4160230_2	857	1171	1	53573_2	01	GTG	AGGAGG	5-10bp	0.498
k127_4160390_1	2	577	1	53574_1	10	Edge	None	None	0.483
k127_4160390_2	672	1388	1	53574_2	01	ATG	AACAA	12bp	0.478
k127_4160423_1	1	93	1	53575_1	10	Edge	None	None	0.280
k127_4160423_2	108	422	1	53575_2	00	ATG	GGAG/GAGG	5-10bp	0.298
k127_4160423_3	465	1112	1	53575_3	00	ATG	GGAG/GAGG	5-10bp	0.273
k127_4160423_4	1128	1349	1	53575_4	00	ATG	AGGA	5-10bp	0.320
k127_4160423_5	1365	1517	1	53575_5	01	ATG	GGAG/GAGG	5-10bp	0.275
k127_4160542_1	3	539	1	53576_1	10	Edge	None	None	0.466
k127_4160542_2	550	1278	1	53576_2	01	ATG	TAA	10bp	0.403
k127_4161101_1	3	80	-1	53577_1	10	ATG	None	None	0.462
k127_4161101_2	300	1385	1	53577_2	01	ATG	None	None	0.596
k127_4161165_1	2	1261	1	53578_1	10	Edge	None	None	0.376
k127_4161165_2	1391	1657	1	53578_2	00	ATG	AGGAG	5-10bp	0.345
k127_4161165_3	2002	2499	1	53578_3	01	ATG	GGA/GAG/AGG	5-10bp	0.412
k127_4161292_1	3	653	-1	53579_1	10	ATG	GGAG/GAGG	5-10bp	0.344
k127_4161292_2	1149	1388	-1	53579_2	00	ATG	None	None	0.287
k127_4161292_3	1549	1887	-1	53579_3	00	ATG	AGGA/GGAG/GAGG	11-12bp	0.339
k127_4161292_4	1902	2078	-1	53579_4	00	GTG	None	None	0.299
k127_4161292_5	2340	2465	-1	53579_5	00	ATG	None	None	0.230
k127_4161292_6	2583	2723	-1	53579_6	00	ATG	None	None	0.184
k127_4161292_7	2716	2904	-1	53579_7	00	ATG	AGxAG	5-10bp	0.312
k127_4161292_8	2977	3084	-1	53579_8	00	ATG	AGGAG	5-10bp	0.324
k127_4161292_9	3372	3566	-1	53579_9	00	ATG	None	None	0.359
k127_4161292_10	3568	3735	-1	53579_10	01	Edge	None	None	0.286
k127_4161384_1	281	4051	-1	53580_1	01	Edge	None	None	0.267
k127_4161496_1	65	1033	-1	53581_1	00	ATG	AATAA	13bp	0.179
k127_4161843_1	3	368	1	53582_1	10	Edge	None	None	0.153
k127_4161843_2	540	908	-1	53582_2	00	ATG	None	None	0.238
k127_4161843_3	1100	1714	-1	53582_3	01	Edge	None	None	0.190
k127_4161859_1	1	120	-1	53583_1	10	ATG	AGGAGG	5-10bp	0.467
k127_4161859_2	136	1104	-1	53583_2	01	Edge	None	None	0.486
k127_4161880_1	229	810	-1	53584_1	00	ATG	None	None	0.253
k127_4161906_1	2	1078	1	53585_1	11	Edge	None	None	0.310
k127_4161962_1	2	451	1	53586_1	10	Edge	None	None	0.602
k127_4161962_2	459	764	1	53586_2	00	ATG	None	None	0.601
k127_4161962_3	766	1320	1	53586_3	01	ATG	None	None	0.562
k127_4162120_1	93	305	-1	53587_1	00	ATG	GGAGG	5-10bp	0.413
k127_4162120_2	308	2014	-1	53587_2	00	ATG	GGAG/GAGG	5-10bp	0.440
k127_4162120_3	2040	2522	-1	53587_3	00	ATG	GGAG/GAGG	5-10bp	0.437
k127_4162120_4	2603	3016	-1	53587_4	00	ATG	GGA/GAG/AGG	5-10bp	0.415
k127_4162120_5	3062	5371	-1	53587_5	00	ATG	GGAGG	5-10bp	0.396
k127_4162120_6	5562	6548	-1	53587_6	00	ATG	None	None	0.428
k127_4162120_7	6824	9790	-1	53587_7	00	ATG	None	None	0.465
k127_4162120_8	9809	10579	-1	53587_8	00	ATG	GGAG/GAGG	5-10bp	0.401
k127_4162120_9	10830	11900	-1	53587_9	01	Edge	None	None	0.432
k127_4162132_1	1	195	1	53588_1	10	Edge	None	None	0.513
k127_4162132_2	282	791	1	53588_2	00	ATG	AAAAA	8bp	0.482
k127_4162132_3	878	1225	1	53588_3	01	ATG	AATAA	4bp	0.500
k127_4162214_1	1	228	1	53589_1	10	Edge	None	None	0.360
k127_4162214_2	228	950	1	53589_2	00	ATG	GGA/GAG/AGG	5-10bp	0.390
k127_4162241_1	2	928	-1	53590_1	10	ATG	TAA	11bp	0.455
k127_4162241_2	940	1266	-1	53590_2	01	Edge	None	None	0.480
k127_4162283_1	139	1374	1	53591_1	00	ATG	AGGAG	5-10bp	0.671
k127_4162494_1	60	764	1	53592_1	00	ATG	AGGA	5-10bp	0.464
k127_4162494_2	766	1182	1	53592_2	00	ATG	AGGAG	5-10bp	0.482
k127_4162494_3	1208	1405	1	53592_3	00	ATG	AGGAG	5-10bp	0.470
k127_4162494_4	1432	2892	1	53592_4	00	ATG	AGGAG	5-10bp	0.435
k127_4162494_5	2944	3354	1	53592_5	00	ATG	GGA/GAG/AGG	5-10bp	0.455
k127_4162494_6	3376	4482	1	53592_6	00	ATG	AGGAG	5-10bp	0.414
k127_4162494_7	4479	6083	1	53592_7	01	ATG	AGGA	5-10bp	0.459
k127_4162527_1	176	1222	-1	53593_1	00	ATG	None	None	0.582
k127_4162527_2	1357	2376	-1	53593_2	00	ATG	None	None	0.591
k127_4162527_3	2496	3416	-1	53593_3	00	ATG	None	None	0.617
k127_4162527_4	3848	4087	-1	53593_4	01	Edge	None	None	0.596
k127_4162536_1	1	1041	-1	53594_1	10	ATG	AGGAGG	5-10bp	0.495
k127_4162536_2	1057	1416	-1	53594_2	01	Edge	None	None	0.422
k127_4162582_1	2	379	1	53595_1	10	Edge	None	None	0.566
k127_4162582_2	432	1721	-1	53595_2	00	ATG	AGGA/GGAG/GAGG	11-12bp	0.561
k127_4162582_3	1727	2164	-1	53595_3	00	ATG	None	None	0.546
k127_4162582_4	2712	2894	1	53595_4	01	ATG	GGAG/GAGG	5-10bp	0.585
k127_4162594_1	3	455	1	53596_1	10	Edge	None	None	0.437
k127_4162594_2	527	1258	1	53596_2	00	ATG	TAAAAA	11bp	0.433
k127_4162595_1	1	213	1	53597_1	10	Edge	None	None	0.362
k127_4162595_2	383	592	1	53597_2	00	ATG	None	None	0.457
k127_4162595_3	662	880	1	53597_3	00	ATG	GGxGG	5-10bp	0.384
k127_4162595_4	871	1080	1	53597_4	01	TTG	GGA/GAG/AGG	5-10bp	0.438
k127_4162742_1	1	342	1	53598_1	10	Edge	None	None	0.482
k127_4162742_2	333	602	1	53598_2	00	ATG	AATAA	10bp	0.463
k127_4162742_3	650	2410	1	53598_3	00	ATG	AACAA	14bp	0.487
k127_4162742_4	2607	2936	1	53598_4	00	ATG	TAAAAA	10bp	0.476
k127_4162742_5	3024	3302	1	53598_5	00	ATG	None	None	0.459
k127_4162742_6	3288	4547	-1	53598_6	00	ATG	TAA	5bp	0.477
k127_4162742_7	4575	5660	-1	53598_7	01	Edge	None	None	0.483
k127_4162863_1	3	785	1	53599_1	10	Edge	None	None	0.507
k127_4162863_2	897	1142	1	53599_2	01	ATG	AAAAA	12bp	0.500
k127_4163081_1	2	1354	1	53600_1	10	Edge	None	None	0.438
k127_4163081_2	1362	1715	1	53600_2	01	ATG	None	None	0.421
k127_4163168_1	1	1296	-1	53601_1	10	ATG	None	None	0.271
k127_4163168_2	1322	1828	-1	53601_2	01	Edge	None	None	0.288
k127_4163222_1	1	1167	1	53602_1	11	Edge	None	None	0.650
k127_4163280_1	174	1220	1	53603_1	00	ATG	GGA/GAG/AGG	5-10bp	0.362
k127_4163280_2	1250	2476	-1	53603_2	00	TTG	GGAG/GAGG	5-10bp	0.368
k127_4163280_3	2490	2558	-1	53603_3	01	Edge	None	None	0.275
k127_4163285_1	197	1108	1	53604_1	00	ATG	AGGAG	5-10bp	0.331
k127_4163285_2	1120	1788	1	53604_2	00	ATG	GGAGG	5-10bp	0.360
k127_4163285_3	1870	2163	1	53604_3	01	ATG	GGAG/GAGG	5-10bp	0.333
k127_4163350_1	2	64	-1	53605_1	10	ATG	AAA	12bp	0.476
k127_4163350_2	61	1362	-1	53605_2	00	ATG	AAAAA	9bp	0.512
k127_4163350_3	1362	1967	-1	53605_3	00	ATG	TAA	4bp	0.508
k127_4163350_4	1972	2661	-1	53605_4	00	ATG	TATAA	4bp	0.519
k127_4163350_5	3074	3637	1	53605_5	00	ATG	TAA	11bp	0.520
k127_4163350_6	3650	3844	-1	53605_6	00	ATG	TAA	11bp	0.328
k127_4163350_7	3943	4158	1	53605_7	01	ATG	AACAA	8bp	0.486
k127_4163365_1	208	1233	-1	53606_1	00	ATG	None	None	0.202
k127_4163517_1	3	179	1	53607_1	10	Edge	None	None	0.463
k127_4163517_2	176	850	1	53607_2	00	ATG	GGAG/GAGG	5-10bp	0.433
k127_4163517_3	847	1257	1	53607_3	01	ATG	AGGA	5-10bp	0.499
k127_4163531_1	3	596	-1	53608_1	10	ATG	GGA/GAG/AGG	5-10bp	0.389
k127_4163531_2	894	2648	1	53608_2	00	ATG	GGA/GAG/AGG	5-10bp	0.417
k127_4163531_3	2656	2910	-1	53608_3	01	Edge	None	None	0.376
k127_4163597_1	166	420	-1	53609_1	00	ATG	TAAAA	13bp	0.392
k127_4163597_2	436	1875	-1	53609_2	00	ATG	None	None	0.386
k127_4163597_3	1894	2256	-1	53609_3	00	ATG	AAAAA	5bp	0.386
k127_4163597_4	2271	2723	-1	53609_4	00	ATG	AAAAA	6bp	0.397
k127_4163597_5	2723	3160	-1	53609_5	00	ATG	TAAAAA	9bp	0.397
k127_4163597_6	3173	3418	-1	53609_6	00	ATG	TAA	5bp	0.354
k127_4163597_7	3594	4910	-1	53609_7	01	Edge	None	None	0.383
k127_4163602_1	3	1004	1	53610_1	10	Edge	None	None	0.455
k127_4163602_2	1018	2643	1	53610_2	00	ATG	TAAA	12bp	0.450
k127_4163615_1	1	516	1	53611_1	10	Edge	None	None	0.444
k127_4163615_2	513	1994	1	53611_2	01	ATG	None	None	0.545
k127_4163621_1	3	185	1	53612_1	10	Edge	None	None	0.350
k127_4163621_2	182	628	1	53612_2	00	ATG	AATAA	10bp	0.378
k127_4163621_3	625	1035	1	53612_3	00	ATG	AAAA	9bp	0.397
k127_4163621_4	1042	1200	1	53612_4	01	ATG	TAAAAA	10bp	0.377
k127_4163715_1	210	713	-1	53613_1	00	TTG	TAA	12bp	0.234
k127_4163715_2	1312	1512	-1	53613_2	00	TTG	TAA	15bp	0.254
k127_4163739_1	3	233	1	53614_1	10	Edge	None	None	0.576
k127_4163739_2	261	416	1	53614_2	00	ATG	AGGA	5-10bp	0.558
k127_4163739_3	430	585	1	53614_3	00	ATG	GGAGG	5-10bp	0.513
k127_4163739_4	617	811	-1	53614_4	00	ATG	GGAGG	5-10bp	0.605
k127_4163739_5	804	1133	-1	53614_5	00	ATG	AGGAG	5-10bp	0.497
k127_4163739_6	1187	1477	-1	53614_6	00	ATG	AGGAG	5-10bp	0.595
k127_4163739_7	1776	2408	1	53614_7	00	ATG	AGGA	5-10bp	0.668
k127_4163739_8	2408	2956	1	53614_8	00	ATG	AGGAG	5-10bp	0.665
k127_4163739_9	2949	3239	1	53614_9	00	ATG	GGAGG	5-10bp	0.605
k127_4163739_10	3236	3619	1	53614_10	00	ATG	AGGAG/GGAGG	11-12bp	0.581
k127_4163739_11	3601	4893	1	53614_11	00	ATG	GGAGG	5-10bp	0.609
k127_4163739_12	4887	6152	1	53614_12	01	ATG	GGA/GAG/AGG	5-10bp	0.597
k127_4163813_1	1	1185	1	53615_1	10	Edge	None	None	0.345
k127_4163813_2	1140	2825	1	53615_2	00	ATG	GGA/GAG/AGG	5-10bp	0.216
k127_4163813_3	2894	3121	1	53615_3	00	ATG	GGAGG	5-10bp	0.303
k127_4163813_4	3176	4543	1	53615_4	00	ATG	None	None	0.302
k127_4163813_5	4698	6605	1	53615_5	00	ATG	AGGAG	5-10bp	0.266
k127_4163813_6	6717	7310	1	53615_6	01	ATG	GGAGG	5-10bp	0.345
k127_4163824_1	875	1396	-1	53616_1	00	GTG	None	None	0.387
k127_4163824_2	1514	3100	1	53616_2	01	ATG	AGGAG	5-10bp	0.447
k127_4163925_1	2	910	-1	53617_1	10	ATG	AGGAG	5-10bp	0.450
k127_4163925_2	926	1921	-1	53617_2	01	Edge	None	None	0.446
k127_4164015_1	3	677	1	53618_1	10	Edge	None	None	0.359
k127_4164015_2	717	1625	1	53618_2	01	ATG	GGA/GAG/AGG	5-10bp	0.299
k127_4164033_1	3	1295	-1	53619_1	10	ATG	None	None	0.275
k127_4164120_1	2	640	-1	53620_1	10	ATG	AGGAGG	5-10bp	0.460
k127_4164120_2	653	850	-1	53620_2	00	ATG	GGAG/GAGG	5-10bp	0.460
k127_4164120_3	1182	1301	1	53620_3	00	ATG	AGGAGG	5-10bp	0.442
k127_4164120_4	1435	1596	-1	53620_4	00	ATG	AGGAGG	5-10bp	0.444
k127_4164120_5	1754	2032	-1	53620_5	01	Edge	None	None	0.470
k127_4164126_1	3	227	1	53621_1	10	Edge	None	None	0.387
k127_4164126_2	266	2188	1	53621_2	00	ATG	AGGAG	5-10bp	0.424
k127_4164126_3	2202	3653	1	53621_3	00	ATG	AGxAGG/AGGxGG	5-10bp	0.399
k127_4164126_4	3749	4165	1	53621_4	00	ATG	AGGAGG	5-10bp	0.307
k127_4164126_5	4245	4439	1	53621_5	00	ATG	AGGAGG	5-10bp	0.400
k127_4164126_6	4580	4999	1	53621_6	00	ATG	AGGAGG	5-10bp	0.517
k127_4164126_7	5113	5562	1	53621_7	00	ATG	AGGAG(G)/GGAGG	13-15bp	0.387
k127_4164126_8	5552	5764	1	53621_8	01	ATG	AGGAGG	5-10bp	0.404
k127_4164150_1	3	407	1	53622_1	10	Edge	None	None	0.477
k127_4164150_2	424	1506	1	53622_2	00	GTG	None	None	0.551
k127_4164187_1	2	2014	1	53623_1	11	Edge	None	None	0.592
k127_4164208_1	1	2436	1	53624_1	11	Edge	None	None	0.416
k127_4164218_1	615	1340	1	53625_1	01	ATG	AGGAG	5-10bp	0.336
k127_4164222_1	136	1611	1	53626_1	00	ATG	None	None	0.238
k127_4164222_2	1635	3101	1	53626_2	00	ATG	GGAG/GAGG	5-10bp	0.244
k127_4164222_3	3206	3619	1	53626_3	01	GTG	None	None	0.321
k127_4164321_1	1	408	1	53627_1	10	Edge	None	None	0.569
k127_4164321_2	464	1381	1	53627_2	01	ATG	None	None	0.594
k127_4164365_1	2	208	1	53628_1	10	Edge	None	None	0.488
k127_4164365_2	388	1452	1	53628_2	00	ATG	TAA	4bp	0.444
k127_4164365_3	1473	2153	-1	53628_3	00	ATG	TAAA	8bp	0.454
k127_4164365_4	2207	3760	-1	53628_4	00	ATG	AATAA	7bp	0.452
k127_4164365_5	3881	6415	1	53628_5	01	ATG	None	None	0.464
k127_4164506_1	81	1016	-1	53629_1	01	Edge	None	None	0.374
k127_4164579_1	2	658	-1	53630_1	10	ATG	GGAG/GAGG	5-10bp	0.575
k127_4164579_2	660	1067	-1	53630_2	01	Edge	None	None	0.515
k127_4164795_1	2	1819	1	53631_1	10	Edge	None	None	0.563
k127_4164795_2	1843	2688	1	53631_2	00	ATG	AGGA	5-10bp	0.587
k127_4164795_3	2690	3127	1	53631_3	01	ATG	GGAGG	5-10bp	0.607
k127_4164806_1	175	942	1	53632_1	00	ATG	GGAG/GAGG	5-10bp	0.424
k127_4164829_1	235	2427	1	53633_1	00	ATG	GGAG/GAGG	5-10bp	0.275
k127_4164829_2	2430	4892	1	53633_2	00	ATG	GGAGG	5-10bp	0.277
k127_4164829_3	5096	5461	1	53633_3	00	ATG	AGGAG	5-10bp	0.328
k127_4164829_4	5654	5833	-1	53633_4	00	ATG	GGAGG	5-10bp	0.250
k127_4164829_5	6023	6412	-1	53633_5	00	ATG	GGAGG	5-10bp	0.290
k127_4164829_6	6835	7419	1	53633_6	00	ATG	None	None	0.222
k127_4164829_7	7409	8218	1	53633_7	01	ATG	AGxAGG/AGGxGG	5-10bp	0.252
k127_4164902_1	1	813	-1	53634_1	10	ATG	None	None	0.347
k127_4164902_2	820	1686	-1	53634_2	00	ATG	AGxAG	5-10bp	0.330
k127_4164967_1	1	288	1	53635_1	10	Edge	None	None	0.569
k127_4164967_2	319	1278	1	53635_2	01	ATG	None	None	0.642
k127_4165134_1	3	665	-1	53637_1	10	ATG	AGGAG	5-10bp	0.594
k127_4165134_2	665	1516	-1	53637_2	00	ATG	AGGAG	5-10bp	0.588
k127_4165134_3	1771	2454	1	53637_3	01	ATG	AGGAG	5-10bp	0.599
k127_4165163_1	3	353	1	53638_1	10	Edge	None	None	0.493
k127_4165163_2	350	745	1	53638_2	00	ATG	AGGAGG	5-10bp	0.508
k127_4165163_3	749	1105	1	53638_3	01	ATG	AGGAGG	5-10bp	0.510
k127_4165353_1	116	1375	1	53639_1	00	ATG	GGA/GAG/AGG	5-10bp	0.251
k127_4165656_1	1	4437	-1	53640_1	10	ATG	None	None	0.231
k127_4165705_1	1	2637	-1	53641_1	11	Edge	None	None	0.408
k127_4165706_1	142	873	1	53642_1	00	ATG	GGA/GAG/AGG	5-10bp	0.439
k127_4165706_2	916	2223	1	53642_2	00	GTG	GGA/GAG/AGG	5-10bp	0.426
k127_4165706_3	2263	2535	1	53642_3	01	ATG	GGAG/GAGG	5-10bp	0.429
k127_4165792_1	3	134	-1	53643_1	10	ATG	GGA/GAG/AGG	11-12bp	0.447
k127_4165792_2	141	1001	-1	53643_2	01	Edge	None	None	0.526
k127_4165877_1	2	163	-1	53644_1	10	ATG	AGGAG	5-10bp	0.383
k127_4165877_2	346	765	-1	53644_2	00	ATG	AGGAG	5-10bp	0.388
k127_4165877_3	856	1599	-1	53644_3	00	ATG	AGxAGG/AGGxGG	5-10bp	0.392
k127_4165877_4	1681	1824	-1	53644_4	01	Edge	None	None	0.347
k127_4165942_1	2	175	-1	53645_1	10	ATG	None	None	0.466
k127_4165942_2	314	3193	-1	53645_2	00	ATG	None	None	0.471
k127_4165942_3	3382	4335	1	53645_3	01	ATG	None	None	0.439
k127_4166006_1	2	397	1	53646_1	10	Edge	None	None	0.598
k127_4166006_2	414	1427	1	53646_2	00	ATG	AGGAGG	11-12bp	0.579
k127_4166006_3	1393	1653	1	53646_3	01	GTG	AGGAGG	5-10bp	0.521
k127_4166245_1	1	1530	-1	53647_1	11	Edge	None	None	0.336
k127_4166284_1	3	1016	-1	53648_1	10	ATG	AAAA	11bp	0.381
k127_4166284_2	1036	2184	-1	53648_2	00	ATG	AATAA	10bp	0.316
k127_4166284_3	2225	2359	-1	53648_3	01	Edge	None	None	0.333
k127_4166396_1	3	743	1	53649_1	10	Edge	None	None	0.591
k127_4166396_2	756	1976	1	53649_2	00	ATG	None	None	0.622
k127_4166396_3	1990	2157	1	53649_3	01	ATG	None	None	0.560
k127_4166440_1	3	647	-1	53650_1	10	ATG	GGA/GAG/AGG	5-10bp	0.298
k127_4166440_2	874	1314	1	53650_2	00	ATG	GGAG/GAGG	5-10bp	0.213
k127_4166440_3	1360	1869	1	53650_3	00	ATG	AGGA/GGAG/GAGG	11-12bp	0.233
k127_4166440_4	1895	3037	1	53650_4	00	ATG	GGAGG	5-10bp	0.242
k127_4166578_1	1	1068	1	53651_1	10	Edge	None	None	0.625
k127_4166578_2	1136	1231	-1	53651_2	01	Edge	None	None	0.583
k127_4166713_1	2	1525	1	53652_1	11	Edge	None	None	0.307
k127_4166747_1	2	616	-1	53653_1	10	ATG	AAA	3bp	0.363
k127_4166747_2	616	1026	-1	53653_2	01	Edge	None	None	0.399
k127_4166813_1	3	1712	1	53654_1	11	Edge	None	None	0.329
k127_4167031_1	2	424	-1	53655_1	10	ATG	None	None	0.541
k127_4167031_2	444	2087	-1	53655_2	01	Edge	None	None	0.527
k127_4167242_1	1	105	1	53656_1	10	Edge	None	None	0.419
k127_4167242_2	89	388	-1	53656_2	00	ATG	AGGAG	5-10bp	0.313
k127_4167242_3	357	605	-1	53656_3	00	ATG	AGGAG	5-10bp	0.305
k127_4167242_4	755	1372	1	53656_4	00	ATG	GGA/GAG/AGG	5-10bp	0.294
k127_4167242_5	1361	1492	-1	53656_5	01	Edge	None	None	0.288
k127_4167315_1	1	390	1	53657_1	10	Edge	None	None	0.515
k127_4167315_2	488	958	-1	53657_2	00	ATG	AGxAG	5-10bp	0.524
k127_4167315_3	998	1504	-1	53657_3	00	ATG	None	None	0.525
k127_4167315_4	1519	1959	-1	53657_4	00	ATG	None	None	0.488
k127_4167315_5	1976	2545	-1	53657_5	00	ATG	None	None	0.505
k127_4167370_1	1	450	-1	53658_1	10	ATG	None	None	0.529
k127_4167370_2	451	816	-1	53658_2	00	ATG	AGGAG	5-10bp	0.525
k127_4167370_3	930	1058	-1	53658_3	01	Edge	None	None	0.442
k127_4167435_1	2	427	-1	53659_1	10	ATG	AGGAG	5-10bp	0.366
k127_4167435_2	502	1080	1	53659_2	01	ATG	None	None	0.361
k127_4167503_1	3	1880	-1	53660_1	11	Edge	None	None	0.506
k127_4167511_1	3	194	1	53661_1	10	Edge	None	None	0.318
k127_4167511_2	187	492	1	53661_2	00	ATG	GGAG/GAGG	5-10bp	0.216
k127_4167511_3	731	1315	1	53661_3	00	ATG	GGAG/GAGG	5-10bp	0.270
k127_4167511_4	1467	1940	1	53661_4	00	ATG	AGGA/GGAG/GAGG	11-12bp	0.224
k127_4167520_1	2	1045	-1	53662_1	10	ATG	GGA/GAG/AGG	11-12bp	0.541
k127_4167520_2	1042	2061	-1	53662_2	01	Edge	None	None	0.570
k127_4167534_1	2	67	-1	53663_1	10	ATG	AATAA	13bp	0.197
k127_4167534_2	224	1828	-1	53663_2	00	TTG	TAA	13bp	0.275
k127_4167534_3	1910	2113	1	53663_3	00	ATG	AATAA	15bp	0.275
k127_4167534_4	2261	3694	1	53663_4	00	GTG	AAAA	11bp	0.275
k127_4167534_5	3785	4744	1	53663_5	01	ATG	TAAA	7bp	0.287
k127_4167683_1	104	916	1	53664_1	00	ATG	None	None	0.386
k127_4167683_2	936	1460	1	53664_2	00	ATG	None	None	0.347
k127_4167696_1	1	1200	1	53665_1	11	Edge	None	None	0.352
k127_4167856_1	3	1397	1	53666_1	10	Edge	None	None	0.190
k127_4167874_1	3	179	1	53667_1	10	Edge	None	None	0.486
k127_4167874_2	384	977	1	53667_2	00	ATG	4Base/6BMM	13-15bp	0.379
k127_4167874_3	1146	1514	1	53667_3	00	ATG	AGGAGG	5-10bp	0.537
k127_4167874_4	1810	2298	1	53667_4	00	ATG	AGGA	5-10bp	0.403
k127_4167893_1	135	1241	-1	53668_1	00	ATG	AAAAAA	12bp	0.234
k127_4168048_1	1	723	1	53669_1	10	Edge	None	None	0.184
k127_4168180_1	2	895	1	53670_1	10	Edge	None	None	0.220
k127_4168239_1	3	299	-1	53671_1	10	ATG	None	None	0.532
k127_4168239_2	296	724	-1	53671_2	00	GTG	None	None	0.469
k127_4168239_3	761	1390	-1	53671_3	01	Edge	None	None	0.500
k127_4168344_1	2	298	1	53672_1	10	Edge	None	None	0.401
k127_4168344_2	404	925	-1	53672_2	00	ATG	None	None	0.251
k127_4168427_1	2	604	-1	53673_1	10	ATG	GGAG/GAGG	5-10bp	0.294
k127_4168544_1	3	281	1	53674_1	10	Edge	None	None	0.581
k127_4168544_2	312	1091	1	53674_2	00	ATG	GGAG/GAGG	5-10bp	0.555
k127_4168652_1	2	169	-1	53675_1	10	ATG	AGGAGG	5-10bp	0.339
k127_4168652_2	171	326	-1	53675_2	00	TTG	AGGAGG	5-10bp	0.429
k127_4168652_3	623	1270	1	53675_3	00	ATG	AGGAG	5-10bp	0.429
k127_4168652_4	1240	1365	1	53675_4	01	ATG	3Base/5BMM	13-15bp	0.381
k127_4168895_1	1	1701	-1	53676_1	10	ATG	GGAG/GAGG	5-10bp	0.499
k127_4168950_1	1	957	-1	53677_1	10	ATG	GGAGG	5-10bp	0.355
k127_4168950_2	960	1925	-1	53677_2	00	ATG	GGAG/GAGG	5-10bp	0.307
k127_4168950_3	1925	2854	-1	53677_3	01	Edge	None	None	0.338
k127_4168984_1	2	394	-1	53678_1	10	ATG	TAAA	9bp	0.517
k127_4168984_2	475	1761	-1	53678_2	00	ATG	TAAAA	15bp	0.491
k127_4168984_3	1999	2508	1	53678_3	01	ATG	TAA	8bp	0.482
k127_4169201_1	3	893	-1	53679_1	10	ATG	AGGA	5-10bp	0.584
k127_4169201_2	1022	2572	1	53679_2	00	GTG	None	None	0.629
k127_4169201_3	2587	3387	1	53679_3	00	ATG	GGAG/GAGG	5-10bp	0.650
k127_4169201_4	3422	4159	1	53679_4	01	ATG	None	None	0.657
k127_4169209_1	3	1538	1	53680_1	10	Edge	None	None	0.522
k127_4169209_2	1776	2282	-1	53680_2	00	ATG	AGGAG	5-10bp	0.398
k127_4169221_1	3	1094	1	53681_1	11	Edge	None	None	0.516
k127_4169311_1	1	96	1	53682_1	10	Edge	None	None	0.406
k127_4169311_2	294	989	1	53682_2	00	ATG	None	None	0.464
k127_4169311_3	1206	1502	1	53682_3	00	ATG	AGGAGG	5-10bp	0.461
k127_4169320_1	2	73	1	53683_1	10	Edge	None	None	0.278
k127_4169320_2	83	661	1	53683_2	00	ATG	AGGAG	5-10bp	0.275
k127_4169320_3	743	1465	1	53683_3	00	ATG	AGGAG	5-10bp	0.266
k127_4169320_4	1555	2145	1	53683_4	01	ATG	None	None	0.205
k127_4169378_1	1	489	1	53684_1	10	Edge	None	None	0.458
k127_4169378_2	476	1153	1	53684_2	01	ATG	TAAA	11bp	0.434
k127_4169432_1	123	1667	-1	53685_1	00	ATG	None	None	0.241
k127_4169522_1	1	570	-1	53686_1	10	ATG	AGGAG	5-10bp	0.421
k127_4169589_1	3	1148	-1	53687_1	10	ATG	None	None	0.451
k127_4169589_2	1154	1597	-1	53687_2	00	ATG	None	None	0.466
k127_4169589_3	1599	2531	-1	53687_3	00	ATG	None	None	0.486
k127_4169589_4	2535	3008	-1	53687_4	00	GTG	AAA	14bp	0.487
k127_4169589_5	3191	3808	-1	53687_5	01	Edge	None	None	0.455
k127_4169837_1	1	84	1	53688_1	10	Edge	None	None	0.202
k127_4169837_2	86	898	1	53688_2	00	ATG	None	None	0.220
k127_4169837_3	891	1175	1	53688_3	01	ATG	GGAG/GAGG	5-10bp	0.267
k127_4169865_1	1	99	-1	53689_1	10	ATG	GGxGG	5-10bp	0.596
k127_4169865_2	96	941	-1	53689_2	00	ATG	AGGAG	5-10bp	0.613
k127_4169865_3	938	1123	-1	53689_3	01	Edge	None	None	0.651
k127_4170117_1	337	1119	1	53690_1	01	ATG	AGxAGG/AGGxGG	5-10bp	0.430
k127_4170149_1	229	1845	1	53691_1	01	ATG	None	None	0.296
k127_4170271_1	3	578	1	53692_1	10	Edge	None	None	0.561
k127_4170271_2	631	2241	1	53692_2	00	ATG	None	None	0.556
k127_4170313_1	1	1461	1	53693_1	11	Edge	None	None	0.510
k127_4170324_1	2	112	1	53694_1	10	Edge	None	None	0.135
k127_4170324_2	157	1479	1	53694_2	01	ATG	None	None	0.209
k127_4170385_1	2	502	-1	53695_1	10	ATG	TAA	4bp	0.385
k127_4170385_2	715	1353	-1	53695_2	01	Edge	None	None	0.362
k127_4170401_1	3	1745	-1	53696_1	10	ATG	GGA/GAG/AGG	5-10bp	0.532
k127_4170401_2	1767	2348	-1	53696_2	00	ATG	AGGAGG	5-10bp	0.555
k127_4170401_3	2456	3028	-1	53696_3	00	ATG	AGGA	5-10bp	0.483
k127_4170401_4	3018	3347	-1	53696_4	00	ATG	AGGAG	5-10bp	0.464
k127_4170401_5	3564	3758	-1	53696_5	00	ATG	GGAGG	5-10bp	0.462
k127_4170401_6	3755	4279	-1	53696_6	00	ATG	AGGAGG	5-10bp	0.478
k127_4170459_1	1	1023	-1	53697_1	10	ATG	AAAAA	10bp	0.421
k127_4170581_1	2	667	-1	53698_1	10	ATG	None	None	0.342
k127_4170581_2	675	1229	-1	53698_2	01	Edge	None	None	0.382
k127_4170605_1	2	925	1	53699_1	10	Edge	None	None	0.529
k127_4170605_2	939	1103	1	53699_2	01	ATG	None	None	0.624
k127_4170836_1	1	489	1	53700_1	10	Edge	None	None	0.337
k127_4170836_2	501	1037	1	53700_2	01	GTG	AGGAG	5-10bp	0.345
k127_4170924_1	1	1662	1	53701_1	11	Edge	None	None	0.289
k127_4170943_1	3	1238	1	53702_1	10	Edge	None	None	0.564
k127_4170943_2	1315	1962	1	53702_2	01	ATG	AGGAG	5-10bp	0.599
k127_4170956_1	2	226	-1	53703_1	10	ATG	GGAG/GAGG	5-10bp	0.311
k127_4170956_2	219	689	-1	53703_2	00	ATG	GGAG/GAGG	5-10bp	0.355
k127_4170956_3	682	867	-1	53703_3	00	ATG	AGGAG	5-10bp	0.333
k127_4170956_4	916	1224	-1	53703_4	00	ATG	GGAG/GAGG	5-10bp	0.311
k127_4170956_5	1221	1304	-1	53703_5	01	Edge	None	None	0.250
k127_4171038_1	2	559	1	53704_1	10	Edge	None	None	0.453
k127_4171038_2	899	1003	1	53704_2	01	ATG	AAAAA	10bp	0.381
k127_4171065_1	1	651	1	53705_1	10	Edge	None	None	0.390
k127_4171065_2	666	2084	1	53705_2	01	ATG	AATAA	14bp	0.385
k127_4171283_1	2	283	1	53706_1	10	Edge	None	None	0.273
k127_4171283_2	305	1147	1	53706_2	00	ATG	AGGA/GGAG/GAGG	11-12bp	0.310
k127_4171437_1	1	249	1	53707_1	10	Edge	None	None	0.554
k127_4171437_2	278	1219	1	53707_2	00	ATG	None	None	0.549
k127_4171437_3	1262	1399	1	53707_3	01	ATG	None	None	0.551
k127_4171502_1	1	1221	-1	53708_1	11	Edge	None	None	0.206
k127_4171518_1	1	1143	-1	53709_1	11	Edge	None	None	0.531
k127_4171588_1	2	592	-1	53710_1	10	ATG	AGGA	5-10bp	0.315
k127_4171588_2	603	1634	-1	53710_2	00	ATG	GGAG/GAGG	5-10bp	0.257
k127_4171588_3	1680	2609	-1	53710_3	00	ATG	GGAG/GAGG	5-10bp	0.298
k127_4171588_4	2740	3459	1	53710_4	01	ATG	GGA/GAG/AGG	5-10bp	0.272
k127_4171653_1	2	1144	-1	53711_1	10	GTG	None	None	0.518
k127_4171653_2	1378	2577	1	53711_2	00	ATG	AAAA	13bp	0.462
k127_4171653_3	2574	3077	1	53711_3	00	GTG	None	None	0.486
k127_4171653_4	3233	3571	1	53711_4	01	ATG	None	None	0.516
k127_4171656_1	2	1105	-1	53712_1	11	Edge	None	None	0.256
k127_4171743_1	2	235	-1	53713_1	10	ATG	None	None	0.526
k127_4171743_2	252	1331	-1	53713_2	00	ATG	None	None	0.510
k127_4171743_3	1334	2149	-1	53713_3	00	ATG	None	None	0.529
k127_4171743_4	2225	3289	1	53713_4	00	ATG	None	None	0.539
k127_4171743_5	3292	5112	1	53713_5	00	TTG	GGAG/GAGG	5-10bp	0.540
k127_4171747_1	1	5913	1	53714_1	10	Edge	None	None	0.299
k127_4171747_2	5969	7057	1	53714_2	00	ATG	None	None	0.210
k127_4171913_1	3	77	-1	53715_1	10	ATG	GGA/GAG/AGG	5-10bp	0.373
k127_4171913_2	38	1243	-1	53715_2	00	ATG	GGAG/GAGG	5-10bp	0.300
k127_4171913_3	1255	1419	-1	53715_3	01	Edge	None	None	0.333
k127_4172021_1	1	705	1	53716_1	10	Edge	None	None	0.495
k127_4172021_2	733	1218	1	53716_2	01	ATG	None	None	0.475
k127_4172261_1	3	1652	-1	53717_1	11	Edge	None	None	0.368
k127_4172360_1	3	1211	1	53718_1	10	Edge	None	None	0.380
k127_4172360_2	1441	1902	1	53718_2	00	GTG	GGAG/GAGG	5-10bp	0.361
k127_4172360_3	1916	2026	1	53718_3	01	ATG	GGAG/GAGG	5-10bp	0.378
k127_4172379_1	3	377	-1	53719_1	10	ATG	AATAA	6bp	0.429
k127_4172379_2	411	1955	-1	53719_2	00	ATG	AATAA	4bp	0.410
k127_4172379_3	2015	2917	1	53719_3	00	ATG	None	None	0.389
k127_4172449_1	1	570	1	53720_1	10	Edge	None	None	0.375
k127_4172449_2	580	1827	1	53720_2	00	ATG	GGA/GAG/AGG	5-10bp	0.379
k127_4172449_3	2040	2201	1	53720_3	01	GTG	GGA/GAG/AGG	5-10bp	0.321
k127_4172472_1	3	131	-1	53721_1	10	ATG	AAAAA	10bp	0.434
k127_4172472_2	161	640	-1	53721_2	00	ATG	AAAAA	5bp	0.396
k127_4172472_3	762	1241	1	53721_3	00	TTG	TAA	12bp	0.435
k127_4172472_4	1393	1599	-1	53721_4	00	ATG	AATAA	3bp	0.459
k127_4172472_5	1850	2113	-1	53721_5	00	ATG	AACAA	11bp	0.481
k127_4172472_6	2202	2417	-1	53721_6	01	Edge	None	None	0.454
k127_4172752_1	1	1269	1	53722_1	11	Edge	None	None	0.173
k127_4172890_1	1	579	1	53723_1	10	Edge	None	None	0.475
k127_4172890_2	688	969	1	53723_2	00	TTG	None	None	0.511
k127_4172890_3	982	1215	1	53723_3	00	ATG	AGGAGG	5-10bp	0.530
k127_4173045_1	1	108	1	53724_1	10	Edge	None	None	0.259
k127_4173045_2	134	583	1	53724_2	00	ATG	GGAGG	5-10bp	0.293
k127_4173045_3	802	1479	1	53724_3	01	TTG	None	None	0.277
k127_4173158_1	1	957	1	53725_1	10	Edge	None	None	0.541
k127_4173158_2	960	1061	-1	53725_2	01	Edge	None	None	0.510
k127_4173257_1	3	323	-1	53726_1	10	ATG	None	None	0.327
k127_4173257_2	320	1120	-1	53726_2	01	Edge	None	None	0.317
k127_4173407_1	2	97	1	53727_1	10	Edge	None	None	0.302
k127_4173407_2	115	861	-1	53727_2	00	ATG	None	None	0.333
k127_4173407_3	1003	2646	1	53727_3	00	ATG	None	None	0.371
k127_4173407_4	2663	2902	1	53727_4	01	ATG	None	None	0.321
k127_4173515_1	2	1270	1	53728_1	11	Edge	None	None	0.608
k127_4173516_1	1103	1246	1	53729_1	01	ATG	AATAA	13bp	0.278
k127_4173557_1	135	1349	1	53730_1	01	ATG	None	None	0.198
k127_4173724_1	1	870	-1	53731_1	10	ATG	TAAAA	3bp	0.490
k127_4173796_1	1	513	-1	53732_1	10	ATG	GGAGG	5-10bp	0.639
k127_4173796_2	529	1101	-1	53732_2	01	Edge	None	None	0.688
k127_4173815_1	3	503	1	53733_1	10	Edge	None	None	0.601
k127_4173815_2	572	1546	1	53733_2	01	ATG	None	None	0.586
k127_4173865_1	3	428	1	53734_1	10	Edge	None	None	0.415
k127_4173865_2	432	1403	1	53734_2	00	ATG	GGA/GAG/AGG	11-12bp	0.415
k127_4173865_3	1404	1559	1	53734_3	01	ATG	AGGAG	5-10bp	0.423
k127_4173900_1	2	355	-1	53735_1	10	ATG	None	None	0.531
k127_4173900_2	375	806	-1	53735_2	00	ATG	GGAG/GAGG	5-10bp	0.519
k127_4173900_3	1038	1643	-1	53735_3	01	Edge	None	None	0.487
k127_4173928_1	2	2713	1	53736_1	11	Edge	None	None	0.257
k127_4174156_1	3	140	-1	53737_1	10	GTG	GGA/GAG/AGG	5-10bp	0.572
k127_4174156_2	356	1819	1	53737_2	01	ATG	GGAGG	5-10bp	0.546
k127_4174280_1	2	109	-1	53738_1	10	ATG	TATAA	4bp	0.463
k127_4174280_2	114	1796	-1	53738_2	00	ATG	TAA	12bp	0.389
k127_4174280_3	1826	2014	-1	53738_3	01	Edge	None	None	0.312
k127_4174451_1	2	1060	-1	53739_1	10	ATG	GGAG/GAGG	5-10bp	0.619
k127_4174451_2	1076	1186	-1	53739_2	01	Edge	None	None	0.586
k127_4174573_1	98	601	1	53740_1	00	ATG	None	None	0.391
k127_4174573_2	549	941	1	53740_2	00	ATG	GGA/GAG/AGG	5-10bp	0.384
k127_4174573_3	926	1051	1	53740_3	01	ATG	None	None	0.413
k127_4174612_1	3	1025	1	53741_1	10	Edge	None	None	0.478
k127_4174612_2	2103	2606	1	53741_2	00	ATG	AAA	11bp	0.462
k127_4174612_3	3356	4042	1	53741_3	01	ATG	TAA	8bp	0.508
k127_4174676_1	46	1077	-1	53742_1	00	ATG	AACAA	11bp	0.499
k127_4174676_2	1157	2053	-1	53742_2	01	Edge	None	None	0.447
k127_4174733_1	3	812	-1	53743_1	10	ATG	TAA	12bp	0.335
k127_4174761_1	3	80	1	53744_1	10	Edge	None	None	0.269
k127_4174761_2	83	895	1	53744_2	00	ATG	GGAG/GAGG	5-10bp	0.317
k127_4174761_3	876	1778	1	53744_3	00	ATG	GGA/GAG/AGG	5-10bp	0.341
k127_4174761_4	1789	2376	1	53744_4	01	ATG	AGGAG	5-10bp	0.340
k127_4174850_1	3	218	1	53745_1	10	Edge	None	None	0.287
k127_4174850_2	522	1889	-1	53745_2	00	GTG	AGGAG	5-10bp	0.354
k127_4174850_3	2099	2557	-1	53745_3	01	Edge	None	None	0.322
k127_4174875_1	2	388	1	53746_1	10	Edge	None	None	0.305
k127_4174875_2	454	627	1	53746_2	00	ATG	None	None	0.259
k127_4174875_3	611	898	1	53746_3	00	ATG	GGA/GAG/AGG	5-10bp	0.285
k127_4174875_4	911	1675	1	53746_4	01	ATG	AGGAG	5-10bp	0.261
k127_4174892_1	2	2302	1	53747_1	10	Edge	None	None	0.502
k127_4174892_2	2369	2884	1	53747_2	00	TTG	GGA/GAG/AGG	11-12bp	0.467
k127_4174892_3	2877	3791	1	53747_3	00	ATG	GGxGG	5-10bp	0.517
k127_4174892_4	3803	4621	1	53747_4	00	TTG	GGAGG	5-10bp	0.507
k127_4174892_5	4629	4952	1	53747_5	00	ATG	AGxAG	3-4bp	0.481
k127_4174892_6	5161	6000	1	53747_6	00	ATG	GGAGG	5-10bp	0.505
k127_4174892_7	6006	6197	1	53747_7	01	ATG	GGAGG	5-10bp	0.490
k127_4174981_1	3	1709	1	53748_1	10	Edge	None	None	0.381
k127_4174981_2	1727	2335	1	53748_2	01	ATG	GGA/GAG/AGG	5-10bp	0.383
k127_4174991_1	1	408	-1	53749_1	10	ATG	AGGAG	5-10bp	0.515
k127_4174991_2	405	1403	-1	53749_2	00	ATG	AGGA/GGAG/GAGG	11-12bp	0.545
k127_4174991_3	1421	1639	-1	53749_3	00	ATG	AGGAGG	11-12bp	0.479
k127_4174991_4	1770	2630	1	53749_4	00	TTG	GGAG/GAGG	5-10bp	0.523
k127_4174991_5	3179	3445	1	53749_5	00	ATG	GGAG/GAGG	5-10bp	0.566
k127_4175040_1	3	305	-1	53750_1	10	ATG	GGA/GAG/AGG	5-10bp	0.310
k127_4175040_2	327	824	-1	53750_2	00	ATG	AGGAG	5-10bp	0.317
k127_4175040_3	830	1072	-1	53750_3	01	Edge	None	None	0.251
k127_4175071_1	1	96	-1	53751_1	10	ATG	None	None	0.323
k127_4175071_2	316	798	1	53751_2	00	ATG	GGxGG	5-10bp	0.404
k127_4175071_3	1008	2576	1	53751_3	00	ATG	GGAG/GAGG	5-10bp	0.335
k127_4175071_4	2578	3933	1	53751_4	00	ATG	None	None	0.436
k127_4175071_5	4003	4347	1	53751_5	01	TTG	GGA/GAG/AGG	5-10bp	0.386
k127_4175083_1	2	469	-1	53752_1	10	ATG	None	None	0.545
k127_4175083_2	705	1643	1	53752_2	00	ATG	None	None	0.600
k127_4175083_3	1607	2293	-1	53752_3	00	ATG	None	None	0.606
k127_4175083_4	2494	2925	1	53752_4	01	ATG	None	None	0.586
k127_4175116_1	47	811	1	53753_1	00	ATG	AACAA	5bp	0.405
k127_4175116_2	816	2348	1	53753_2	00	ATG	TATAA	4bp	0.417
k127_4175116_3	2353	6408	1	53753_3	01	ATG	TAAA	11bp	0.431
k127_4175118_1	3	2552	1	53754_1	11	Edge	None	None	0.486
k127_4175169_1	2	112	1	53755_1	10	Edge	None	None	0.450
k127_4175169_2	109	1227	1	53755_2	01	ATG	None	None	0.557
k127_4175278_1	3	422	-1	53756_1	10	ATG	GGAG/GAGG	5-10bp	0.343
k127_4175278_2	419	796	-1	53756_2	00	ATG	None	None	0.354
k127_4175278_3	798	1121	-1	53756_3	01	Edge	None	None	0.318
k127_4175340_1	3	911	-1	53757_1	10	ATG	GGA/GAG/AGG	5-10bp	0.414
k127_4175340_2	915	1337	-1	53757_2	00	ATG	None	None	0.343
k127_4175340_3	1430	2146	-1	53757_3	01	Edge	None	None	0.442
k127_4175385_1	3	989	-1	53758_1	10	ATG	None	None	0.569
k127_4175385_2	1016	2824	-1	53758_2	00	ATG	AGGAG	5-10bp	0.565
k127_4175385_3	2985	4310	1	53758_3	01	ATG	None	None	0.597
k127_4175410_1	2	262	1	53759_1	10	Edge	None	None	0.379
k127_4175410_2	279	389	1	53759_2	00	ATG	GGAGG	5-10bp	0.270
k127_4175410_3	700	1104	-1	53759_3	01	Edge	None	None	0.469
k127_4175424_1	1	1227	-1	53760_1	11	Edge	None	None	0.509
k127_4175458_1	1	363	-1	53761_1	10	ATG	None	None	0.504
k127_4175458_2	390	1133	-1	53761_2	00	ATG	None	None	0.524
k127_4175458_3	1133	2692	-1	53761_3	00	ATG	None	None	0.559
k127_4175458_4	2916	3710	-1	53761_4	00	ATG	None	None	0.552
k127_4175458_5	3740	5092	-1	53761_5	00	ATG	None	None	0.556
k127_4175458_6	5682	5807	1	53761_6	01	ATG	None	None	0.524
k127_4175656_1	2	517	-1	53762_1	10	GTG	None	None	0.504
k127_4175656_2	514	1008	-1	53762_2	00	ATG	AGGA	5-10bp	0.515
k127_4175656_3	1019	1888	-1	53762_3	00	ATG	None	None	0.503
k127_4175656_4	1902	2924	-1	53762_4	00	ATG	AGxAG	5-10bp	0.521
k127_4175656_5	2962	3297	-1	53762_5	01	Edge	None	None	0.512
k127_4175660_1	121	1131	1	53763_1	00	ATG	AGGAG	5-10bp	0.400
k127_4175814_1	1	660	-1	53764_1	10	ATG	AGGA/GGAG/GAGG	11-12bp	0.405
k127_4175814_2	850	1539	1	53764_2	00	ATG	GGAGG	5-10bp	0.343
k127_4175814_3	1567	3009	1	53764_3	00	GTG	AGGAG	5-10bp	0.356
k127_4175814_4	3020	3676	1	53764_4	00	ATG	AGGAGG	5-10bp	0.365
k127_4175814_5	3996	6620	1	53764_5	00	ATG	GGA/GAG/AGG	11-12bp	0.428
k127_4175814_6	6778	7023	1	53764_6	00	ATG	GGAGG	5-10bp	0.398
k127_4175814_7	7097	7627	1	53764_7	01	ATG	GGA/GAG/AGG	11-12bp	0.403
k127_4175902_1	3	227	1	53765_1	10	Edge	None	None	0.587
k127_4175902_2	230	1237	1	53765_2	01	ATG	None	None	0.652
k127_4175953_1	1	108	-1	53766_1	10	ATG	None	None	0.500
k127_4175953_2	161	1816	-1	53766_2	00	ATG	None	None	0.525
k127_4175953_3	1996	2745	-1	53766_3	00	ATG	None	None	0.521
k127_4176137_1	1	2166	-1	53767_1	10	ATG	None	None	0.569
k127_4176137_2	2572	3255	1	53767_2	00	ATG	None	None	0.602
k127_4176137_3	3295	4128	1	53767_3	00	ATG	None	None	0.508
k127_4176137_4	4417	7785	1	53767_4	00	ATG	None	None	0.537
k127_4176137_5	7827	9557	1	53767_5	00	ATG	None	None	0.555
k127_4176137_6	9583	10818	1	53767_6	00	ATG	None	None	0.525
k127_4176137_7	10846	11733	1	53767_7	01	ATG	None	None	0.551
k127_4176184_1	2	655	1	53768_1	10	Edge	None	None	0.401
k127_4176184_2	822	1820	1	53768_2	00	GTG	AGGAG	5-10bp	0.426
k127_4176184_3	1903	3525	-1	53768_3	00	ATG	GGA/GAG/AGG	11-12bp	0.333
k127_4176184_4	3708	4487	1	53768_4	01	ATG	AGGAG	5-10bp	0.381
k127_4176351_1	73	441	1	53769_1	00	ATG	None	None	0.504
k127_4176351_2	510	719	1	53769_2	00	ATG	None	None	0.448
k127_4176351_3	716	961	1	53769_3	00	ATG	None	None	0.467
k127_4176351_4	1022	1159	-1	53769_4	01	Edge	None	None	0.500
k127_4176407_1	2	487	1	53770_1	10	Edge	None	None	0.414
k127_4176407_2	505	1068	-1	53770_2	00	GTG	None	None	0.282
k127_4176407_3	1153	2100	1	53770_3	00	ATG	None	None	0.407
k127_4176407_4	2210	2752	1	53770_4	00	ATG	None	None	0.400
k127_4176407_5	2787	2999	-1	53770_5	00	ATG	None	None	0.268
k127_4176407_6	3045	6014	1	53770_6	00	ATG	None	None	0.344
k127_4176407_7	6213	6575	1	53770_7	00	ATG	None	None	0.391
k127_4176411_1	1	501	1	53771_1	10	Edge	None	None	0.477
k127_4176411_2	659	883	-1	53771_2	00	ATG	TAAAAA	9bp	0.471
k127_4176411_3	858	1448	-1	53771_3	00	ATG	None	None	0.479
k127_4176411_4	1567	1674	1	53771_4	01	ATG	AAAAA	10bp	0.398
k127_4176508_1	2	181	1	53772_1	10	Edge	None	None	0.272
k127_4176508_2	358	738	1	53772_2	00	ATG	GGAG/GAGG	5-10bp	0.289
k127_4176508_3	859	1248	1	53772_3	00	ATG	GGA/GAG/AGG	5-10bp	0.318
k127_4176508_4	1245	1439	-1	53772_4	01	Edge	None	None	0.338
k127_4176520_1	2	109	1	53773_1	10	Edge	None	None	0.481
k127_4176520_2	153	1067	-1	53773_2	01	Edge	None	None	0.529
k127_4176554_1	2	268	1	53774_1	10	Edge	None	None	0.431
k127_4176554_2	358	1572	1	53774_2	01	ATG	AAA	11bp	0.445
k127_4176656_1	1	1029	1	53775_1	10	Edge	None	None	0.546
k127_4176656_2	1066	1635	1	53775_2	00	ATG	None	None	0.563
k127_4176686_1	1	111	1	53776_1	10	Edge	None	None	0.532
k127_4176686_2	116	1423	1	53776_2	01	ATG	AGGAG	5-10bp	0.482
k127_4176699_1	148	555	1	53777_1	00	ATG	GGAGG	5-10bp	0.316
k127_4176699_2	531	1418	1	53777_2	00	ATG	GGAG/GAGG	5-10bp	0.253
k127_4176699_3	1456	1542	1	53777_3	01	ATG	GGA/GAG/AGG	5-10bp	0.218
k127_4176723_1	1	153	-1	53778_1	10	ATG	None	None	0.569
k127_4176723_2	217	474	1	53778_2	00	ATG	None	None	0.473
k127_4176723_3	543	1037	1	53778_3	01	ATG	AGGAG	5-10bp	0.523
k127_4176823_1	2	697	1	53779_1	10	Edge	None	None	0.605
k127_4176823_2	782	1141	-1	53779_2	01	Edge	None	None	0.628
k127_4176927_1	377	1357	1	53780_1	01	TTG	None	None	0.185
k127_4176994_1	2	622	-1	53781_1	10	ATG	AAAAAA	12bp	0.216
k127_4176994_2	745	1179	1	53781_2	01	ATG	AAAAAA	12bp	0.186
k127_4177191_1	196	1164	1	53782_1	00	ATG	GGAG/GAGG	5-10bp	0.322
k127_4177277_1	1	558	-1	53783_1	10	ATG	GGAGG	5-10bp	0.394
k127_4177277_2	603	1028	-1	53783_2	00	ATG	AGGAGG	5-10bp	0.441
k127_4177277_3	1043	1207	-1	53783_3	01	Edge	None	None	0.406
k127_4177364_1	3	485	-1	53785_1	10	ATG	AGGAG	5-10bp	0.571
k127_4177364_2	515	1258	-1	53785_2	01	Edge	None	None	0.566
k127_4177380_1	2	676	-1	53786_1	10	ATG	GGAGG	5-10bp	0.484
k127_4177380_2	964	1104	1	53786_2	00	ATG	GGA/GAG/AGG	5-10bp	0.475
k127_4177380_3	1066	1443	-1	53786_3	00	ATG	AGGAG	5-10bp	0.466
k127_4177380_4	1483	1668	-1	53786_4	00	ATG	GGAG/GAGG	5-10bp	0.516
k127_4177380_5	1758	1982	-1	53786_5	01	Edge	None	None	0.449
k127_4177388_1	3	407	1	53787_1	10	Edge	None	None	0.432
k127_4177388_2	494	1003	-1	53787_2	00	ATG	TAAAAA	11bp	0.396
k127_4177388_3	1203	1442	-1	53787_3	01	Edge	None	None	0.367
k127_4177481_1	3	1136	-1	53788_1	11	Edge	None	None	0.433
k127_4177496_1	3	1469	1	53789_1	11	Edge	None	None	0.451
k127_4177648_1	3	1568	1	53790_1	10	Edge	None	None	0.496
k127_4177648_2	1571	2191	1	53790_2	00	ATG	TAA	15bp	0.354
k127_4177648_3	2166	3119	1	53790_3	00	ATG	TAAA	11bp	0.376
k127_4177648_4	3134	3508	1	53790_4	00	ATG	AATAA	10bp	0.459
k127_4177725_1	1	105	-1	53791_1	10	ATG	None	None	0.210
k127_4177725_2	179	865	1	53791_2	00	ATG	None	None	0.156
k127_4177725_3	914	1645	1	53791_3	00	ATG	None	None	0.156
k127_4177725_4	1719	2651	1	53791_4	00	ATG	None	None	0.155
k127_4177725_5	2720	3637	1	53791_5	01	ATG	None	None	0.155
k127_4177868_1	1	1449	1	53792_1	10	Edge	None	None	0.502
k127_4177868_2	1454	1876	-1	53792_2	00	TTG	TAAAAA	13bp	0.499
k127_4177882_1	14	787	-1	53793_1	00	ATG	AACAA	10bp	0.483
k127_4177882_2	784	1092	-1	53793_2	01	Edge	None	None	0.443
k127_4177945_1	1	1293	-1	53794_1	10	ATG	None	None	0.526
k127_4177945_2	1698	2402	1	53794_2	00	GTG	AGGA/GGAG/GAGG	11-12bp	0.542
k127_4177945_3	2392	3087	1	53794_3	00	ATG	GGAGG	5-10bp	0.550
k127_4177945_4	3151	4440	1	53794_4	00	ATG	AGGA/GGAG/GAGG	11-12bp	0.535
k127_4177945_5	4415	6787	1	53794_5	00	ATG	GGA/GAG/AGG	5-10bp	0.546
k127_4177945_6	6869	7630	1	53794_6	00	ATG	GGA/GAG/AGG	5-10bp	0.573
k127_4177945_7	7630	8367	1	53794_7	00	ATG	None	None	0.604
k127_4177945_8	8394	9338	1	53794_8	00	ATG	AGGAG	5-10bp	0.572
k127_4177945_9	9566	10621	1	53794_9	00	ATG	None	None	0.635
k127_4177945_10	10901	11101	-1	53794_10	00	ATG	GGAGG	5-10bp	0.527
k127_4177945_11	11120	11665	-1	53794_11	00	ATG	None	None	0.570
k127_4178003_1	3	1097	-1	53795_1	11	Edge	None	None	0.193
k127_4178019_1	1	438	1	53796_1	10	Edge	None	None	0.537
k127_4178019_2	444	1196	1	53796_2	00	ATG	None	None	0.556
k127_4178020_1	3	326	1	53797_1	10	Edge	None	None	0.398
k127_4178020_2	390	1580	1	53797_2	00	ATG	AGGAG	5-10bp	0.320
k127_4178020_3	2043	2267	1	53797_3	01	ATG	AGGAG	5-10bp	0.400
k127_4178276_1	572	1018	1	53798_1	00	ATG	AGGA	5-10bp	0.248
k127_4178276_2	1201	1773	1	53798_2	01	ATG	AGGA	5-10bp	0.297
k127_4178671_1	1	1161	1	53799_1	11	Edge	None	None	0.426
k127_4178748_1	3	611	1	53800_1	10	Edge	None	None	0.346
k127_4178748_2	671	1027	-1	53800_2	00	ATG	None	None	0.454
k127_4178748_3	1172	1732	1	53800_3	00	ATG	AGGAG	5-10bp	0.355
k127_4178839_1	1	987	1	53801_1	10	Edge	None	None	0.659
k127_4178839_2	1091	1525	-1	53801_2	01	Edge	None	None	0.561
k127_4178897_1	154	450	1	53802_1	00	ATG	AAA	3bp	0.407
k127_4178897_2	515	676	-1	53802_2	00	ATG	AAA	7bp	0.531
k127_4178897_3	771	1169	-1	53802_3	00	ATG	None	None	0.466
k127_4178897_4	1228	2073	1	53802_4	00	ATG	None	None	0.493
k127_4178897_5	2122	2595	-1	53802_5	00	GTG	None	None	0.487
k127_4178897_6	2680	2868	-1	53802_6	01	Edge	None	None	0.492
k127_4179111_1	242	1072	1	53803_1	00	ATG	None	None	0.588
k127_4179111_2	1221	1937	1	53803_2	01	ATG	None	None	0.568
k127_4179246_1	3	1580	1	53804_1	10	Edge	None	None	0.364
k127_4179246_2	1577	2239	1	53804_2	01	ATG	None	None	0.345
k127_4179260_1	3	203	-1	53805_1	10	ATG	AGGAG	5-10bp	0.254
k127_4179260_2	224	892	-1	53805_2	00	ATG	None	None	0.286
k127_4179260_3	964	1041	1	53805_3	01	ATG	AGGAG	5-10bp	0.487
k127_4179327_1	160	1584	1	53806_1	01	ATG	AAAAA	12bp	0.413
k127_4179408_1	3	974	1	53807_1	10	Edge	None	None	0.474
k127_4179408_2	1024	1167	-1	53807_2	01	Edge	None	None	0.410
k127_4179438_1	1	213	-1	53808_1	10	ATG	AGGAG	5-10bp	0.272
k127_4179438_2	268	804	-1	53808_2	00	ATG	GGAG/GAGG	5-10bp	0.216
k127_4179438_3	851	1096	-1	53808_3	01	Edge	None	None	0.215
k127_4179607_1	25	1764	1	53809_1	00	ATG	None	None	0.210
k127_4179607_2	1786	1968	1	53809_2	01	ATG	GGAG/GAGG	5-10bp	0.262
k127_4179622_1	3	101	-1	53810_1	10	ATG	AGxAGG/AGGxGG	5-10bp	0.212
k127_4179622_2	159	1448	-1	53810_2	00	ATG	GGAG/GAGG	5-10bp	0.201
k127_4179622_3	1435	2709	-1	53810_3	00	GTG	GGAG/GAGG	5-10bp	0.191
k127_4179622_4	2743	3867	-1	53810_4	00	ATG	AGxAGG/AGGxGG	5-10bp	0.253
k127_4179622_5	3933	4148	-1	53810_5	01	Edge	None	None	0.306
k127_4179684_1	1	552	-1	53811_1	10	ATG	GGAGG	5-10bp	0.255
k127_4179684_2	568	1182	-1	53811_2	00	ATG	AGGAG	5-10bp	0.294
k127_4179684_3	1197	2030	-1	53811_3	00	ATG	GGAGG	5-10bp	0.297
k127_4179684_4	2051	2746	-1	53811_4	00	ATG	GGAGG	5-10bp	0.231
k127_4179684_5	2759	3325	-1	53811_5	00	ATG	None	None	0.330
k127_4179684_6	3313	3528	-1	53811_6	00	ATG	GGAGG	5-10bp	0.338
k127_4179684_7	3531	3809	-1	53811_7	00	ATG	GGAGG	5-10bp	0.308
k127_4179684_8	3812	4558	-1	53811_8	00	ATG	AGGAG	5-10bp	0.300
k127_4179684_9	4570	6165	-1	53811_9	00	ATG	GGAGG	5-10bp	0.328
k127_4179684_10	6198	6341	-1	53811_10	00	ATG	GGAG/GAGG	5-10bp	0.278
k127_4179684_11	6352	6561	-1	53811_11	00	ATG	GGAG/GAGG	5-10bp	0.248
k127_4179684_12	6576	6677	-1	53811_12	01	Edge	None	None	0.275
k127_4179685_1	1	1119	-1	53812_1	11	Edge	None	None	0.467
k127_4179937_1	3	1028	1	53813_1	10	Edge	None	None	0.244
k127_4179937_2	1043	1357	1	53813_2	01	ATG	GGAGG	5-10bp	0.238
k127_4180069_1	82	1023	1	53814_1	00	ATG	None	None	0.395
k127_4180069_2	1036	1287	1	53814_2	00	ATG	None	None	0.333
k127_4180069_3	1284	1727	-1	53814_3	00	ATG	None	None	0.358
k127_4180069_4	2130	2645	1	53814_4	00	ATG	None	None	0.349
k127_4180069_5	2703	3251	-1	53814_5	01	Edge	None	None	0.390
k127_4180171_1	3	80	1	53815_1	10	Edge	None	None	0.513
k127_4180171_2	141	578	1	53815_2	00	ATG	TAA	15bp	0.402
k127_4180171_3	667	1251	1	53815_3	00	ATG	AACAA	12bp	0.532
k127_4180171_4	1254	1433	1	53815_4	00	ATG	AAAA	11bp	0.272
k127_4180171_5	1430	1567	1	53815_5	01	ATG	TAA	12bp	0.522
k127_4180191_1	3	80	1	53816_1	10	Edge	None	None	0.244
k127_4180191_2	317	2605	-1	53816_2	01	Edge	None	None	0.215
k127_4180225_1	2	139	1	53817_1	10	Edge	None	None	0.536
k127_4180225_2	302	1084	-1	53817_2	01	Edge	None	None	0.570
k127_4180286_1	3	1226	1	53818_1	10	Edge	None	None	0.364
k127_4180286_2	1252	1635	1	53818_2	01	ATG	None	None	0.391
k127_4180367_1	2	151	-1	53819_1	10	ATG	GGA/GAG/AGG	5-10bp	0.447
k127_4180367_2	163	1119	-1	53819_2	01	Edge	None	None	0.581
k127_4180580_1	160	927	-1	53820_1	00	ATG	None	None	0.357
k127_4180649_1	3	419	1	53821_1	10	Edge	None	None	0.549
k127_4180649_2	827	1096	1	53821_2	00	ATG	TAAA	9bp	0.470
k127_4180649_3	1112	1285	-1	53821_3	01	Edge	None	None	0.494
k127_4180686_1	3	305	1	53822_1	10	Edge	None	None	0.508
k127_4180686_2	271	969	-1	53822_2	00	ATG	None	None	0.594
k127_4180686_3	1162	3393	1	53822_3	01	ATG	None	None	0.501
k127_4180779_1	3	452	-1	53823_1	10	ATG	TAA	14bp	0.500
k127_4180779_2	556	1002	1	53823_2	01	ATG	None	None	0.497
k127_4180839_1	3	638	1	53824_1	10	Edge	None	None	0.511
k127_4180839_2	735	1364	1	53824_2	00	ATG	None	None	0.505
k127_4180839_3	1369	2121	1	53824_3	00	ATG	None	None	0.543
k127_4180839_4	2603	2839	1	53824_4	01	ATG	None	None	0.557
k127_4180979_1	1	84	-1	53825_1	10	ATG	AGGAG	5-10bp	0.286
k127_4180979_2	198	818	1	53825_2	00	ATG	None	None	0.369
k127_4180979_3	815	1069	1	53825_3	00	ATG	None	None	0.384
k127_4180979_4	1089	1295	-1	53825_4	00	ATG	AGGAG	5-10bp	0.353
k127_4180979_5	1285	1743	-1	53825_5	00	ATG	AGGAG	5-10bp	0.303
k127_4180979_6	1743	3722	-1	53825_6	00	ATG	AGGAG	5-10bp	0.346
k127_4180979_7	3735	3941	-1	53825_7	00	ATG	AGGAG	5-10bp	0.280
k127_4180979_8	3954	4118	-1	53825_8	00	ATG	AGGA	5-10bp	0.285
k127_4180979_9	4152	4910	-1	53825_9	00	ATG	AGGA	5-10bp	0.345
k127_4180979_10	4927	5160	-1	53825_10	00	ATG	AGGA	5-10bp	0.303
k127_4180979_11	5157	5504	-1	53825_11	00	ATG	None	None	0.330
k127_4180979_12	5759	6103	1	53825_12	00	TTG	GGAG/GAGG	5-10bp	0.391
k127_4180979_13	6169	6405	1	53825_13	00	ATG	GGAG/GAGG	5-10bp	0.308
k127_4180979_14	6380	6829	1	53825_14	01	ATG	None	None	0.378
k127_4181145_1	46	1431	1	53826_1	01	GTG	AGGAG	5-10bp	0.236
k127_4181242_1	2	796	1	53827_1	10	Edge	None	None	0.585
k127_4181242_2	1031	1804	-1	53827_2	00	ATG	AGGAG	5-10bp	0.611
k127_4181242_3	1950	2201	-1	53827_3	00	GTG	None	None	0.536
k127_4181496_1	3	1343	1	53828_1	11	Edge	None	None	0.321
k127_4181500_1	2	1963	-1	53829_1	10	ATG	None	None	0.213
k127_4181506_1	2	292	-1	53830_1	10	GTG	None	None	0.502
k127_4181506_2	852	1220	-1	53830_2	01	Edge	None	None	0.518
k127_4181568_1	2	259	1	53831_1	10	Edge	None	None	0.279
k127_4181568_2	271	993	1	53831_2	00	ATG	AGGAG	5-10bp	0.299
k127_4181568_3	980	1531	1	53831_3	01	ATG	None	None	0.284
k127_4181600_1	3	932	1	53832_1	10	Edge	None	None	0.218
k127_4181600_2	1013	1447	1	53832_2	01	ATG	AGGAG	5-10bp	0.211
k127_4181640_1	1	879	1	53833_1	10	Edge	None	None	0.587
k127_4181640_2	906	1934	1	53833_2	00	ATG	None	None	0.582
k127_4181641_1	3	308	-1	53834_1	10	ATG	GGAG/GAGG	5-10bp	0.310
k127_4181641_2	319	1044	-1	53834_2	00	GTG	AGGA/GGAG/GAGG	11-12bp	0.299
k127_4181678_1	1	228	1	53835_1	10	Edge	None	None	0.474
k127_4181678_2	218	1495	1	53835_2	01	ATG	GGAGG	5-10bp	0.419
k127_4181820_1	1	1092	-1	53836_1	11	Edge	None	None	0.383
k127_4181896_1	2	403	-1	53837_1	10	ATG	AGGAGG	5-10bp	0.420
k127_4181896_2	633	1463	-1	53837_2	00	ATG	AGGAG	5-10bp	0.433
k127_4181896_3	1558	1917	-1	53837_3	01	Edge	None	None	0.433
k127_4181932_1	2	1210	-1	53838_1	10	ATG	GGAG/GAGG	5-10bp	0.558
k127_4181932_2	1409	2125	1	53838_2	01	ATG	AGGAG/GGAGG	11-12bp	0.537
k127_4181973_1	1	405	1	53839_1	10	Edge	None	None	0.590
k127_4181973_2	405	680	1	53839_2	00	ATG	GGAGG	5-10bp	0.587
k127_4181973_3	681	1154	1	53839_3	00	ATG	AGGAGG	5-10bp	0.633
k127_4181973_4	1163	1672	1	53839_4	01	ATG	AGxAGG/AGGxGG	3-4bp	0.539
k127_4182153_1	2	148	-1	53840_1	10	ATG	AGGAG	5-10bp	0.374
k127_4182153_2	200	640	-1	53840_2	00	ATG	GGA/GAG/AGG	5-10bp	0.408
k127_4182153_3	633	1118	-1	53840_3	01	Edge	None	None	0.395
k127_4182188_1	3	2273	-1	53841_1	10	ATG	TAAAAA	10bp	0.477
k127_4182188_2	2414	2647	-1	53841_2	01	Edge	None	None	0.568
k127_4182264_1	2	1324	1	53842_1	10	Edge	None	None	0.602
k127_4182264_2	1341	1979	-1	53842_2	01	Edge	None	None	0.632
k127_4182389_1	3	1043	1	53843_1	11	Edge	None	None	0.320
k127_4182450_1	55	246	1	53844_1	00	ATG	AAAAA	11bp	0.411
k127_4182450_2	258	689	1	53844_2	00	ATG	TAA	11bp	0.505
k127_4182450_3	805	1047	1	53844_3	00	ATG	AAAAA	6bp	0.498
k127_4182536_1	236	658	-1	53845_1	00	ATG	AGGAG/GGAGG	11-12bp	0.461
k127_4182536_2	690	1397	-1	53845_2	01	Edge	None	None	0.458
k127_4182640_1	1	750	1	53846_1	10	Edge	None	None	0.273
k127_4182640_2	755	1378	1	53846_2	00	ATG	None	None	0.298
k127_4182640_3	1415	1681	1	53846_3	00	ATG	GGA/GAG/AGG	5-10bp	0.356
k127_4182640_4	1675	2400	1	53846_4	00	ATG	None	None	0.266
k127_4182640_5	2397	2873	1	53846_5	00	ATG	AGGA	5-10bp	0.294
k127_4182640_6	2889	3230	1	53846_6	00	ATG	None	None	0.307
k127_4182640_7	3246	3680	1	53846_7	01	TTG	AGGA	5-10bp	0.340
k127_4182725_1	3	404	1	53847_1	10	Edge	None	None	0.527
k127_4182725_2	404	541	1	53847_2	00	ATG	AGGAGG	5-10bp	0.486
k127_4182725_3	513	1496	1	53847_3	01	ATG	AGGA	5-10bp	0.524
k127_4182766_1	327	1580	-1	53848_1	01	Edge	None	None	0.204
k127_4182843_1	3	992	1	53849_1	10	Edge	None	None	0.554
k127_4182843_2	1309	2757	1	53849_2	00	ATG	None	None	0.536
k127_4182882_1	1	972	1	53850_1	10	Edge	None	None	0.233
k127_4182941_1	141	464	-1	53851_1	00	ATG	TAAA	12bp	0.383
k127_4182941_2	486	743	-1	53851_2	00	ATG	TAAAAA	9bp	0.403
k127_4182941_3	916	1260	-1	53851_3	00	ATG	TAA	11bp	0.403
k127_4182941_4	1434	1673	1	53851_4	00	ATG	AATAA	5bp	0.388
k127_4182955_1	2	211	-1	53852_1	10	GTG	AGGAG	5-10bp	0.581
k127_4182955_2	213	1400	-1	53852_2	00	ATG	GGA/GAG/AGG	5-10bp	0.604
k127_4182955_3	1384	1704	-1	53852_3	01	Edge	None	None	0.595
k127_4183152_1	3	932	1	53853_1	10	Edge	None	None	0.237
k127_4183152_2	913	2358	1	53853_2	00	ATG	None	None	0.207
k127_4183152_3	2374	2544	1	53853_3	01	TTG	None	None	0.205
k127_4183157_1	3	1652	1	53854_1	10	Edge	None	None	0.544
k127_4183157_2	1909	3114	-1	53854_2	00	ATG	GGAG/GAGG	5-10bp	0.551
k127_4183157_3	3643	4014	-1	53854_3	00	ATG	AGGA	5-10bp	0.487
k127_4183157_4	4297	4902	-1	53854_4	00	ATG	GGAG/GAGG	5-10bp	0.460
k127_4183157_5	5444	6487	1	53854_5	00	ATG	AGGAGG	5-10bp	0.561
k127_4183157_6	6705	6941	-1	53854_6	00	GTG	GGA/GAG/AGG	5-10bp	0.481
k127_4183157_7	7232	7936	1	53854_7	00	ATG	AGGA/GGAG/GAGG	11-12bp	0.498
k127_4183157_8	8105	8776	1	53854_8	00	ATG	AGGAG	5-10bp	0.487
k127_4183157_9	8796	10973	1	53854_9	01	ATG	AGGAGG	5-10bp	0.542
k127_4183223_1	1	432	-1	53855_1	10	ATG	GGA/GAG/AGG	5-10bp	0.544
k127_4183223_2	707	1291	-1	53855_2	01	Edge	None	None	0.574
k127_4183225_1	3	1220	-1	53856_1	10	ATG	None	None	0.462
k127_4183225_2	1238	2368	-1	53856_2	00	ATG	TAAA	12bp	0.403
k127_4183225_3	2382	2492	-1	53856_3	00	ATG	TAAAAA	10bp	0.351
k127_4183225_4	2765	4792	1	53856_4	00	ATG	TAAA	12bp	0.484
k127_4183225_5	4981	5790	1	53856_5	00	ATG	AAA	11bp	0.427
k127_4183225_6	5932	6072	1	53856_6	01	ATG	AATAA	7bp	0.426
k127_4183386_1	101	787	1	53857_1	00	ATG	None	None	0.198
k127_4183386_2	1011	2102	1	53857_2	00	TTG	None	None	0.213
k127_4183386_3	2248	2316	1	53857_3	01	ATG	GGAG/GAGG	5-10bp	0.275
k127_4183416_1	2	82	1	53858_1	10	Edge	None	None	0.222
k127_4183416_2	69	485	1	53858_2	00	ATG	None	None	0.225
k127_4183416_3	691	1305	-1	53858_3	01	Edge	None	None	0.246
k127_4183511_1	3	842	1	53859_1	10	Edge	None	None	0.490
k127_4183511_2	978	1076	-1	53859_2	01	Edge	None	None	0.505
k127_4183682_1	40	1086	1	53860_1	01	ATG	AAAAA	5bp	0.497
k127_4183685_1	373	1206	-1	53861_1	00	GTG	GGAGG	5-10bp	0.488
k127_4183695_1	101	466	1	53862_1	00	ATG	None	None	0.238
k127_4183695_2	632	1522	-1	53862_2	00	ATG	None	None	0.175
k127_4184035_1	2	1096	1	53863_1	10	Edge	None	None	0.359
k127_4184036_1	93	1457	-1	53864_1	01	Edge	None	None	0.384
k127_4184225_1	2	103	-1	53865_1	10	ATG	None	None	0.353
k127_4184225_2	264	704	1	53865_2	00	ATG	AGGTG	6bp	0.546
k127_4184225_3	1002	2111	1	53865_3	00	ATG	None	None	0.468
k127_4184225_4	2148	2729	-1	53865_4	01	Edge	None	None	0.466
k127_4184256_1	2	766	-1	53866_1	10	ATG	AGGAG	5-10bp	0.252
k127_4184256_2	805	1386	-1	53866_2	00	ATG	AGGAG	5-10bp	0.258
k127_4184256_3	1377	1685	-1	53866_3	00	TTG	GGA/GAG/AGG	5-10bp	0.252
k127_4184256_4	1690	2019	-1	53866_4	00	ATG	AGGAG	5-10bp	0.264
k127_4184256_5	2187	2381	1	53866_5	00	ATG	AGGAG	5-10bp	0.267
k127_4184256_6	2412	2666	1	53866_6	00	ATG	GGAG/GAGG	5-10bp	0.294
k127_4184256_7	2669	2815	1	53866_7	00	ATG	GGAG/GAGG	5-10bp	0.259
k127_4184256_8	2870	3568	1	53866_8	00	ATG	GGAG/GAGG	5-10bp	0.295
k127_4184256_9	3565	3774	1	53866_9	00	ATG	GGA/GAG/AGG	11-12bp	0.286
k127_4184256_10	3776	4477	1	53866_10	00	ATG	GGAG/GAGG	5-10bp	0.333
k127_4184256_11	4480	4764	1	53866_11	00	ATG	GGAG/GAGG	5-10bp	0.354
k127_4184256_12	4775	4948	1	53866_12	00	ATG	AGGAG	5-10bp	0.247
k127_4184256_13	4935	5267	1	53866_13	00	ATG	GGAG/GAGG	5-10bp	0.297
k127_4184256_14	5269	5712	1	53866_14	00	ATG	None	None	0.331
k127_4184256_15	5728	5844	1	53866_15	01	ATG	AGGA	5-10bp	0.231
k127_4184460_1	3	473	1	53867_1	10	Edge	None	None	0.378
k127_4184460_2	473	817	1	53867_2	00	ATG	None	None	0.386
k127_4184460_3	814	1215	1	53867_3	00	ATG	None	None	0.336
k127_4184460_4	1212	1763	1	53867_4	00	GTG	GGA/GAG/AGG	5-10bp	0.339
k127_4184460_5	1770	2783	1	53867_5	00	ATG	None	None	0.344
k127_4184460_6	2857	3135	1	53867_6	00	ATG	None	None	0.326
k127_4184460_7	3147	3332	1	53867_7	00	ATG	None	None	0.376
k127_4184752_1	3	617	1	53868_1	10	Edge	None	None	0.389
k127_4184752_2	648	1556	1	53868_2	00	ATG	AATAA	10bp	0.376
k127_4184752_3	1710	1931	1	53868_3	01	TTG	AATAA	8bp	0.396
k127_4184805_1	3	1046	-1	53869_1	10	ATG	None	None	0.482
k127_4184805_2	1047	1259	-1	53869_2	01	Edge	None	None	0.469
k127_4184918_1	3	107	1	53870_1	10	Edge	None	None	0.419
k127_4184918_2	315	1001	-1	53870_2	01	Edge	None	None	0.463
k127_4184980_1	2	652	-1	53871_1	10	ATG	AAA	8bp	0.536
k127_4184980_2	715	1092	-1	53871_2	00	ATG	None	None	0.397
k127_4184980_3	1162	1647	1	53871_3	01	GTG	AAA	4bp	0.570
k127_4185079_1	3	191	1	53872_1	10	Edge	None	None	0.550
k127_4185079_2	305	1123	1	53872_2	01	ATG	AGxAGG/AGGxGG	5-10bp	0.490
k127_4185098_1	130	1269	1	53873_1	01	ATG	None	None	0.238
k127_4185105_1	1	258	1	53874_1	10	Edge	None	None	0.465
k127_4185105_2	258	1232	1	53874_2	00	ATG	None	None	0.458
k127_4185105_3	1252	1875	1	53874_3	01	ATG	None	None	0.426
k127_4185121_1	27	1046	1	53875_1	00	ATG	None	None	0.281
k127_4185121_2	1088	1990	-1	53875_2	00	ATG	None	None	0.308
k127_4185577_1	1	204	1	53876_1	10	Edge	None	None	0.578
k127_4185577_2	207	1172	-1	53876_2	00	ATG	None	None	0.519
k127_4185577_3	1228	1764	1	53876_3	00	ATG	None	None	0.605
k127_4185577_4	1761	2096	1	53876_4	01	ATG	None	None	0.628
k127_4185759_1	3	227	1	53877_1	10	Edge	None	None	0.507
k127_4185759_2	314	988	-1	53877_2	00	ATG	AGGA	5-10bp	0.590
k127_4185759_3	992	1930	-1	53877_3	01	Edge	None	None	0.551
k127_4185812_1	2	1450	1	53878_1	10	Edge	None	None	0.250
k127_4185812_2	1428	1703	1	53878_2	01	TTG	AGGA	5-10bp	0.210
k127_4185909_1	71	1018	-1	53879_1	01	Edge	None	None	0.300
k127_4186022_1	269	2182	-1	53880_1	00	GTG	None	None	0.229
k127_4186022_2	2474	2707	-1	53880_2	00	ATG	None	None	0.218
k127_4186204_1	1	666	-1	53881_1	10	ATG	None	None	0.492
k127_4186204_2	694	3216	-1	53881_2	00	ATG	None	None	0.527
k127_4186204_3	3342	4196	1	53881_3	00	ATG	None	None	0.502
k127_4186204_4	4186	5220	1	53881_4	00	ATG	None	None	0.535
k127_4186204_5	5289	6509	1	53881_5	00	ATG	None	None	0.541
