## Supplementary material for "Assignment of virus and antimicrobial resistance genes to microbial hosts in a complex microbial community by combined long-read assembly and proximity ligation": supplementary_table_8_short_read_prodigal.tab (part 158 of 369)

ContigID	Start	End	Orient	ID	partial	start_type	rbs_motif	rbs_spacer	gc_cont
k127_4186204_6	7074	9551	1	53881_6	00	ATG	None	None	0.565
k127_4186204_7	9548	11248	1	53881_7	00	ATG	None	None	0.545
k127_4186204_8	11330	13702	-1	53881_8	00	ATG	None	None	0.484
k127_4186270_1	3	446	1	53882_1	10	Edge	None	None	0.302
k127_4186270_2	436	750	1	53882_2	00	ATG	GGAGG	5-10bp	0.273
k127_4186270_3	786	1100	1	53882_3	00	ATG	AGGAG	5-10bp	0.267
k127_4186270_4	1228	2163	1	53882_4	00	ATG	GGAGG	5-10bp	0.234
k127_4186270_5	2237	2494	-1	53882_5	01	Edge	None	None	0.329
k127_4186313_1	2	2461	-1	53883_1	11	Edge	None	None	0.210
k127_4186363_1	21	686	-1	53884_1	00	ATG	None	None	0.562
k127_4186363_2	799	1014	-1	53884_2	01	Edge	None	None	0.606
k127_4186381_1	3	623	-1	53885_1	10	ATG	None	None	0.514
k127_4186381_2	630	1190	-1	53885_2	01	Edge	None	None	0.497
k127_4186408_1	2	1354	-1	53886_1	11	Edge	None	None	0.192
k127_4186528_1	3	1121	-1	53887_1	11	Edge	None	None	0.457
k127_4186770_1	2	556	-1	53888_1	10	ATG	AAAAA	11bp	0.593
k127_4186770_2	604	1386	-1	53888_2	00	ATG	TAAA	12bp	0.456
k127_4186770_3	1383	1967	-1	53888_3	01	Edge	None	None	0.479
k127_4186931_1	1	264	-1	53889_1	10	ATG	GGAGG	5-10bp	0.383
k127_4186931_2	305	1063	-1	53889_2	01	Edge	None	None	0.267
k127_4187207_1	1	1506	-1	53890_1	11	Edge	None	None	0.158
k127_4187243_1	2	973	1	53891_1	10	Edge	None	None	0.400
k127_4187260_1	2	394	-1	53892_1	10	ATG	AGGAG	5-10bp	0.504
k127_4187260_2	417	1214	-1	53892_2	01	Edge	None	None	0.494
k127_4187298_1	3	209	1	53893_1	10	Edge	None	None	0.401
k127_4187298_2	212	1174	1	53893_2	00	ATG	TAA	12bp	0.395
k127_4187298_3	1206	1358	1	53893_3	01	ATG	TAA	12bp	0.301
k127_4187319_1	3	164	1	53894_1	10	Edge	None	None	0.228
k127_4187319_2	164	931	1	53894_2	00	ATG	AGxAG	5-10bp	0.227
k127_4187319_3	925	1101	1	53894_3	01	ATG	AGGA/GGAG/GAGG	11-12bp	0.158
k127_4187524_1	104	1246	-1	53895_1	01	Edge	None	None	0.455
k127_4187968_1	3	2627	1	53896_1	10	Edge	None	None	0.423
k127_4187968_2	2627	3334	1	53896_2	00	ATG	GGxGG	5-10bp	0.390
k127_4187968_3	3331	3708	1	53896_3	00	ATG	GGAG/GAGG	5-10bp	0.357
k127_4188057_1	3	308	1	53897_1	10	Edge	None	None	0.229
k127_4188057_2	388	1020	1	53897_2	00	ATG	GGA/GAG/AGG	5-10bp	0.218
k127_4188057_3	1017	1226	-1	53897_3	01	Edge	None	None	0.295
k127_4188081_1	1	87	-1	53898_1	10	ATG	AAA	13bp	0.425
k127_4188081_2	217	1356	-1	53898_2	00	ATG	AAAA	15bp	0.454
k127_4188081_3	1387	1593	-1	53898_3	01	Edge	None	None	0.599
k127_4188140_1	1	198	-1	53899_1	10	ATG	GGAG/GAGG	5-10bp	0.343
k127_4188140_2	217	1359	-1	53899_2	00	ATG	GGA/GAG/AGG	5-10bp	0.320
k127_4188140_3	1384	2880	-1	53899_3	00	ATG	None	None	0.351
k127_4188140_4	3006	3656	1	53899_4	00	ATG	GGAG/GAGG	5-10bp	0.361
k127_4188140_5	3728	4636	-1	53899_5	00	ATG	None	None	0.385
k127_4188140_6	4640	5440	-1	53899_6	01	Edge	None	None	0.382
k127_4188235_1	2	412	1	53900_1	10	Edge	None	None	0.431
k127_4188235_2	882	1067	1	53900_2	01	ATG	AGGA	5-10bp	0.355
k127_4188256_1	1	843	-1	53901_1	10	ATG	GGxGG	5-10bp	0.391
k127_4188256_2	836	1588	-1	53901_2	01	Edge	None	None	0.432
k127_4188261_1	155	1375	-1	53902_1	00	ATG	AGGAG	5-10bp	0.276
k127_4188261_2	1815	2003	-1	53902_2	00	ATG	AGGAG	5-10bp	0.233
k127_4188261_3	2017	2385	-1	53902_3	00	ATG	AGGA	5-10bp	0.304
k127_4188261_4	2399	2893	-1	53902_4	00	ATG	None	None	0.301
k127_4188261_5	3005	3220	-1	53902_5	00	ATG	GGAG/GAGG	5-10bp	0.264
k127_4188261_6	3285	3545	-1	53902_6	00	ATG	None	None	0.203
k127_4188261_7	4110	4703	-1	53902_7	00	ATG	AGGAG	5-10bp	0.251
k127_4188261_8	4721	5224	-1	53902_8	00	ATG	None	None	0.238
k127_4188261_9	5295	5492	-1	53902_9	00	ATG	AGGA	5-10bp	0.283
k127_4188261_10	5542	6327	-1	53902_10	00	ATG	AGGAG	5-10bp	0.275
k127_4188361_1	3	290	-1	53903_1	10	ATG	AAAA	3bp	0.382
k127_4188361_2	284	739	-1	53903_2	00	ATG	AAAAAA	11bp	0.355
k127_4188361_3	761	1144	-1	53903_3	00	ATG	TAA	3bp	0.372
k127_4188361_4	1148	1555	-1	53903_4	00	ATG	TAA	7bp	0.360
k127_4188361_5	1724	2047	-1	53903_5	00	ATG	TAA	9bp	0.389
k127_4188361_6	2044	2280	-1	53903_6	00	ATG	AAAAAA	7bp	0.388
k127_4188361_7	2231	2536	-1	53903_7	01	Edge	None	None	0.284
k127_4188365_1	3	254	-1	53904_1	10	ATG	GGAG/GAGG	5-10bp	0.250
k127_4188365_2	520	1200	1	53904_2	00	ATG	GGA/GAG/AGG	5-10bp	0.167
k127_4188365_3	1190	1864	1	53904_3	01	ATG	None	None	0.256
k127_4188414_1	1	792	-1	53905_1	10	ATG	None	None	0.537
k127_4188414_2	890	1513	1	53905_2	00	ATG	None	None	0.473
k127_4188414_3	1532	2641	1	53905_3	00	ATG	None	None	0.502
k127_4188414_4	2654	3883	-1	53905_4	00	ATG	AAAA	15bp	0.511
k127_4188414_5	4024	5370	1	53905_5	00	GTG	None	None	0.516
k127_4188430_1	116	2785	-1	53906_1	01	Edge	None	None	0.217
k127_4188448_1	111	527	-1	53907_1	00	ATG	None	None	0.252
k127_4188448_2	484	1446	-1	53907_2	00	ATG	None	None	0.208
k127_4188505_1	72	1049	-1	53908_1	00	ATG	AGGA	5-10bp	0.324
k127_4188645_1	2	2032	1	53909_1	11	Edge	None	None	0.537
k127_4188825_1	1	177	-1	53910_1	10	ATG	TAA	12bp	0.282
k127_4188825_2	323	1084	-1	53910_2	00	ATG	TAA	11bp	0.266
k127_4188825_3	1393	1560	-1	53910_3	00	ATG	AATAA	10bp	0.256
k127_4188825_4	1557	1934	-1	53910_4	00	ATG	TAAA	9bp	0.241
k127_4188825_5	2516	3145	-1	53910_5	00	ATG	TAA	11bp	0.333
k127_4188825_6	3230	3382	-1	53910_6	00	ATG	AATAA	5bp	0.157
k127_4188825_7	3388	3549	-1	53910_7	01	Edge	None	None	0.247
k127_4188830_1	2	1009	-1	53911_1	11	Edge	None	None	0.339
k127_4188841_1	2	2101	-1	53912_1	10	GTG	GGA/GAG/AGG	5-10bp	0.504
k127_4188841_2	2094	2252	-1	53912_2	01	Edge	None	None	0.472
k127_4188988_1	1	525	-1	53913_1	10	ATG	TAAA	9bp	0.381
k127_4188988_2	825	1001	-1	53913_2	00	ATG	AATAA	13bp	0.282
k127_4188988_3	1015	1560	-1	53913_3	00	ATG	AATAA	14bp	0.388
k127_4188988_4	1667	1888	-1	53913_4	00	ATG	AAAAA	11bp	0.428
k127_4189125_1	124	1740	1	53914_1	00	ATG	None	None	0.481
k127_4189125_2	1748	2692	-1	53914_2	00	ATG	GGAG/GAGG	5-10bp	0.446
k127_4189125_3	2854	3105	-1	53914_3	01	Edge	None	None	0.484
k127_4189177_1	2	685	1	53915_1	10	Edge	None	None	0.677
k127_4189177_2	935	1177	-1	53915_2	01	Edge	None	None	0.613
k127_4189412_1	2	1042	1	53916_1	10	Edge	None	None	0.352
k127_4189412_2	1171	1722	-1	53916_2	01	Edge	None	None	0.377
k127_4189444_1	408	1103	1	53917_1	01	ATG	None	None	0.277
k127_4189495_1	3	1043	-1	53918_1	10	TTG	GGAGG	5-10bp	0.503
k127_4189682_1	3	320	-1	53919_1	10	ATG	None	None	0.506
k127_4189682_2	411	782	-1	53919_2	00	ATG	None	None	0.430
k127_4189682_3	981	3518	-1	53919_3	00	TTG	GGA/GAG/AGG	5-10bp	0.536
k127_4189810_1	1	456	1	53920_1	10	Edge	None	None	0.186
k127_4189810_2	541	2418	1	53920_2	00	ATG	AGxAG	5-10bp	0.271
k127_4189810_3	2411	3112	1	53920_3	00	ATG	AGGA	5-10bp	0.198
k127_4189810_4	3221	4204	1	53920_4	01	ATG	GGA/GAG/AGG	5-10bp	0.284
k127_4189909_1	2	151	1	53921_1	10	Edge	None	None	0.620
k127_4189909_2	328	1776	-1	53921_2	00	ATG	GGAGG	5-10bp	0.616
k127_4189948_1	2	1654	1	53922_1	10	Edge	None	None	0.287
k127_4189948_2	1666	2475	1	53922_2	00	ATG	GGA/GAG/AGG	5-10bp	0.242
k127_4189948_3	2566	2922	1	53922_3	00	ATG	GGAG/GAGG	5-10bp	0.359
k127_4189948_4	3088	3309	1	53922_4	01	ATG	GGAGG	5-10bp	0.338
k127_4190058_1	3	518	1	53923_1	10	Edge	None	None	0.547
k127_4190058_2	1066	1305	1	53923_2	00	ATG	None	None	0.542
k127_4190058_3	1330	2730	1	53923_3	00	ATG	3Base/5BMM	13-15bp	0.505
k127_4190058_4	2730	3083	1	53923_4	01	ATG	GGA/GAG/AGG	5-10bp	0.500
k127_4190096_1	884	2257	-1	53924_1	00	ATG	None	None	0.303
k127_4190096_2	2762	2938	-1	53924_2	00	ATG	AGGAG(G)/GGAGG	13-15bp	0.356
k127_4190096_3	2975	3388	-1	53924_3	00	TTG	None	None	0.266
k127_4190096_4	3477	3851	-1	53924_4	00	ATG	AGGA/GGAG/GAGG	11-12bp	0.352
k127_4190096_5	4481	4798	1	53924_5	01	ATG	AGxAGG/AGGxGG	5-10bp	0.349
k127_4190138_1	81	605	1	53925_1	00	ATG	AGGA	5-10bp	0.495
k127_4190138_2	602	1906	1	53925_2	00	ATG	AGGAGG	5-10bp	0.572
k127_4190138_3	1970	2155	1	53925_3	01	ATG	AGGAGG	5-10bp	0.543
k127_4190285_1	3	698	1	53926_1	10	Edge	None	None	0.454
k127_4190285_2	695	1411	-1	53926_2	00	ATG	None	None	0.370
k127_4190285_3	1411	1647	-1	53926_3	01	Edge	None	None	0.443
k127_4190490_1	1	1050	-1	53927_1	11	Edge	None	None	0.387
k127_4190566_1	2	358	1	53928_1	10	Edge	None	None	0.305
k127_4190566_2	361	780	1	53928_2	00	ATG	None	None	0.257
k127_4190566_3	777	1088	1	53928_3	01	ATG	None	None	0.288
k127_4190575_1	1	396	1	53929_1	10	Edge	None	None	0.399
k127_4190575_2	498	1217	1	53929_2	01	ATG	GGA/GAG/AGG	5-10bp	0.349
k127_4190705_1	1	1068	1	53930_1	11	Edge	None	None	0.304
k127_4190783_1	1	141	1	53931_1	10	Edge	None	None	0.504
k127_4190783_2	145	897	1	53931_2	00	ATG	AGGAGG	5-10bp	0.515
k127_4190783_3	1056	2249	1	53931_3	00	ATG	None	None	0.490
k127_4190783_4	2218	2733	1	53931_4	01	ATG	AGGA/GGAG/GAGG	11-12bp	0.527
k127_4190842_1	1	1110	1	53932_1	10	Edge	None	None	0.495
k127_4190842_2	1194	2153	1	53932_2	01	ATG	None	None	0.521
k127_4191064_1	2	1009	-1	53933_1	10	ATG	AGGA	5-10bp	0.295
k127_4191064_2	1033	1215	-1	53933_2	01	Edge	None	None	0.197
k127_4191118_1	3	251	1	53934_1	10	Edge	None	None	0.430
k127_4191118_2	344	1171	1	53934_2	00	ATG	GGAGG	5-10bp	0.367
k127_4191118_3	1271	1666	1	53934_3	01	ATG	GGAGG	5-10bp	0.386
k127_4191218_1	3	731	1	53935_1	10	Edge	None	None	0.573
k127_4191218_2	840	1286	1	53935_2	00	ATG	None	None	0.515
k127_4191218_3	1267	1485	1	53935_3	00	ATG	AGxAG	5-10bp	0.521
k127_4191218_4	1499	2404	1	53935_4	00	ATG	None	None	0.546
k127_4191218_5	2495	2884	1	53935_5	00	ATG	None	None	0.495
k127_4191218_6	2911	3204	1	53935_6	00	GTG	None	None	0.486
k127_4191218_7	3240	4112	-1	53935_7	01	Edge	None	None	0.527
k127_4191405_1	1	957	1	53936_1	10	Edge	None	None	0.491
k127_4191405_2	984	1286	1	53936_2	01	ATG	AACAA	14bp	0.495
k127_4191457_1	50	844	-1	53937_1	00	ATG	None	None	0.558
k127_4191457_2	1043	1573	-1	53937_2	01	Edge	None	None	0.524
k127_4191553_1	2	385	1	53938_1	10	Edge	None	None	0.362
k127_4191553_2	432	941	-1	53938_2	00	ATG	GGAG/GAGG	5-10bp	0.284
k127_4191553_3	991	2808	-1	53938_3	00	ATG	None	None	0.379
k127_4191553_4	2872	3726	1	53938_4	01	ATG	AGGAG	5-10bp	0.363
k127_4191574_1	138	530	-1	53939_1	00	ATG	TAAA	12bp	0.468
k127_4191574_2	561	920	-1	53939_2	00	ATG	TAAA	12bp	0.472
k127_4191574_3	1063	2346	-1	53939_3	01	Edge	None	None	0.461
k127_4191627_1	1	1257	-1	53940_1	10	ATG	AGxAGG/AGGxGG	5-10bp	0.302
k127_4191627_2	1259	1744	-1	53940_2	01	Edge	None	None	0.284
k127_4191629_1	3	2429	-1	53941_1	10	GTG	AGGAGG	5-10bp	0.549
k127_4191629_2	2500	2664	-1	53941_2	00	ATG	GGA/GAG/AGG	5-10bp	0.515
k127_4191629_3	2661	3038	-1	53941_3	00	ATG	AGGAGG	5-10bp	0.508
k127_4191629_4	3051	3629	-1	53941_4	00	ATG	GGAGG	5-10bp	0.546
k127_4191629_5	3610	3957	-1	53941_5	00	ATG	GGAG/GAGG	5-10bp	0.509
k127_4191629_6	3954	4331	-1	53941_6	00	ATG	GGAG/GAGG	5-10bp	0.577
k127_4191629_7	4336	4674	-1	53941_7	00	ATG	GGxGG	5-10bp	0.525
k127_4191629_8	4676	5008	-1	53941_8	00	ATG	AGGAGG	5-10bp	0.559
k127_4191629_9	5025	5669	-1	53941_9	00	ATG	AGGAG	5-10bp	0.572
k127_4191629_10	5746	6093	-1	53941_10	01	Edge	None	None	0.615
k127_4191727_1	1	426	-1	53942_1	10	ATG	None	None	0.359
k127_4191727_2	616	1011	-1	53942_2	01	Edge	None	None	0.318
k127_4191791_1	94	1323	1	53943_1	01	ATG	GGAG/GAGG	5-10bp	0.350
k127_4191865_1	1	402	1	53944_1	10	Edge	None	None	0.473
k127_4191865_2	399	794	-1	53944_2	00	ATG	TAAA	12bp	0.500
k127_4191865_3	818	1285	-1	53944_3	00	ATG	TAAA	11bp	0.526
k127_4191865_4	1460	1729	-1	53944_4	01	Edge	None	None	0.541
k127_4191954_1	1	1056	1	53945_1	11	Edge	None	None	0.169
k127_4192034_1	15	668	-1	53946_1	00	ATG	None	None	0.573
k127_4192034_2	665	1552	-1	53946_2	00	ATG	None	None	0.566
k127_4192034_3	2198	2272	1	53946_3	01	ATG	GGA/GAG/AGG	3-4bp	0.520
k127_4192069_1	3	854	1	53947_1	10	Edge	None	None	0.520
k127_4192069_2	879	1742	-1	53947_2	00	ATG	AAAA	9bp	0.492
k127_4192069_3	1839	2477	1	53947_3	00	ATG	AAAAA	10bp	0.459
k127_4192069_4	2788	3114	1	53947_4	01	ATG	AAA	5bp	0.511
k127_4192077_1	3	1409	1	53948_1	11	Edge	None	None	0.510
k127_4192110_1	1	1230	1	53949_1	10	Edge	None	None	0.234
k127_4192217_1	1	1275	-1	53950_1	10	ATG	AGxAGG/AGGxGG	5-10bp	0.299
k127_4192217_2	1295	2344	-1	53950_2	00	ATG	GGAG/GAGG	5-10bp	0.283
k127_4192217_3	2349	3953	-1	53950_3	00	ATG	GGxGG	5-10bp	0.267
k127_4192217_4	4124	6988	1	53950_4	00	ATG	GGA/GAG/AGG	5-10bp	0.249
k127_4192217_5	6967	7221	1	53950_5	01	ATG	AGxAGG/AGGxGG	5-10bp	0.275
k127_4192277_1	2	370	-1	53951_1	10	GTG	GGxGG	5-10bp	0.534
k127_4192277_2	367	753	-1	53951_2	00	ATG	GGA/GAG/AGG	5-10bp	0.527
k127_4192277_3	750	2078	-1	53951_3	00	ATG	GGAGG	5-10bp	0.513
k127_4192277_4	2075	2344	-1	53951_4	01	Edge	None	None	0.496
k127_4192417_1	3	728	-1	53952_1	10	ATG	AGGAGG	5-10bp	0.455
k127_4192417_2	911	1186	-1	53952_2	01	Edge	None	None	0.391
k127_4192448_1	1	1554	-1	53953_1	10	GTG	GGA/GAG/AGG	5-10bp	0.588
k127_4192452_1	1	588	-1	53954_1	10	ATG	AGGA	5-10bp	0.323
k127_4192452_2	623	1714	-1	53954_2	01	Edge	None	None	0.264
k127_4192523_1	3	734	-1	53955_1	10	ATG	TAAAA	15bp	0.520
k127_4192523_2	824	1747	-1	53955_2	00	ATG	TAAAAA	9bp	0.504
k127_4192523_3	2161	6486	-1	53955_3	00	ATG	None	None	0.517
k127_4192523_4	6698	7069	1	53955_4	01	ATG	TAAA	11bp	0.489
k127_4192531_1	3	239	1	53956_1	10	Edge	None	None	0.418
k127_4192531_2	236	523	1	53956_2	00	ATG	AGGA	5-10bp	0.344
k127_4192531_3	520	1227	1	53956_3	01	ATG	AGGA	5-10bp	0.411
k127_4192632_1	2	754	-1	53957_1	10	ATG	None	None	0.588
k127_4192632_2	893	1456	1	53957_2	01	ATG	None	None	0.592
k127_4192645_1	1	216	1	53958_1	10	Edge	None	None	0.505
k127_4192645_2	275	1792	1	53958_2	01	ATG	None	None	0.514
k127_4192669_1	1	129	-1	53959_1	10	ATG	AGGAGG	5-10bp	0.450
k127_4192669_2	150	854	-1	53959_2	00	ATG	GGA/GAG/AGG	5-10bp	0.467
k127_4192669_3	864	1310	-1	53959_3	01	Edge	None	None	0.441
k127_4192774_1	1	789	1	53960_1	10	Edge	None	None	0.261
k127_4192774_2	887	1729	1	53960_2	00	TTG	GGA/GAG/AGG	5-10bp	0.272
k127_4192774_3	1874	2221	1	53960_3	00	ATG	AGxAGG/AGGxGG	5-10bp	0.221
k127_4192774_4	2214	2588	1	53960_4	00	ATG	AGGAG	5-10bp	0.229
k127_4192774_5	2769	2945	1	53960_5	00	ATG	AGGAG	5-10bp	0.237
k127_4192774_6	3041	3244	1	53960_6	00	ATG	GGAG/GAGG	5-10bp	0.328
k127_4192774_7	3379	4830	1	53960_7	00	ATG	AGxAGG/AGGxGG	5-10bp	0.267
k127_4192774_8	4859	5425	1	53960_8	00	ATG	AGGA	5-10bp	0.300
k127_4192774_9	5440	6630	1	53960_9	00	ATG	AGGAG	5-10bp	0.285
k127_4192774_10	6880	7185	-1	53960_10	00	ATG	None	None	0.288
k127_4192774_11	7647	9773	1	53960_11	00	ATG	GGAGG	5-10bp	0.320
k127_4192774_12	9873	10799	1	53960_12	00	ATG	GGA/GAG/AGG	5-10bp	0.334
k127_4192774_13	10804	11598	1	53960_13	00	ATG	AGGAG/GGAGG	11-12bp	0.317
k127_4192774_14	11691	12599	1	53960_14	00	ATG	GGAGG	5-10bp	0.338
k127_4192774_15	13050	13181	-1	53960_15	00	ATG	GGAGG	5-10bp	0.326
k127_4192774_16	13782	14672	-1	53960_16	00	ATG	GGAGG	5-10bp	0.273
k127_4192812_1	1	954	1	53961_1	10	Edge	None	None	0.374
k127_4192825_1	2	883	-1	53962_1	10	ATG	None	None	0.237
k127_4192825_2	867	1400	-1	53962_2	01	Edge	None	None	0.257
k127_4193030_1	2	1234	-1	53963_1	10	ATG	GGAGG	5-10bp	0.297
k127_4193030_2	1234	1575	-1	53963_2	01	Edge	None	None	0.257
k127_4193050_1	1	927	1	53964_1	10	Edge	None	None	0.491
k127_4193106_1	129	902	1	53965_1	00	ATG	GGAG/GAGG	5-10bp	0.408
k127_4193378_1	2	208	1	53966_1	10	Edge	None	None	0.184
k127_4193468_1	2	373	1	53967_1	10	Edge	None	None	0.398
k127_4193468_2	384	791	1	53967_2	00	ATG	TAA	10bp	0.397
k127_4193468_3	923	1033	1	53967_3	01	ATG	AAAAA	10bp	0.351
k127_4193574_1	1	1518	1	53968_1	10	Edge	None	None	0.278
k127_4193574_2	1552	1659	-1	53968_2	01	Edge	None	None	0.306
k127_4193745_1	3	989	1	53969_1	10	Edge	None	None	0.316
k127_4193745_2	979	1191	1	53969_2	01	ATG	None	None	0.329
k127_4193771_1	2	1033	-1	53970_1	10	ATG	AGGA	5-10bp	0.656
k127_4193775_1	2	1000	1	53971_1	10	Edge	None	None	0.478
k127_4193825_1	1	321	1	53972_1	10	Edge	None	None	0.567
k127_4193825_2	322	1080	1	53972_2	01	ATG	None	None	0.570
k127_4193858_1	213	1283	1	53973_1	00	ATG	AGGA	5-10bp	0.520
k127_4193858_2	1304	2398	1	53973_2	00	ATG	None	None	0.522
k127_4193858_3	2388	3329	1	53973_3	00	ATG	None	None	0.534
k127_4193858_4	3360	4196	1	53973_4	00	ATG	None	None	0.536
k127_4193858_5	4193	5293	1	53973_5	00	ATG	None	None	0.558
k127_4193858_6	5358	6176	-1	53973_6	01	Edge	None	None	0.527
k127_4193881_1	3	131	-1	53974_1	10	ATG	None	None	0.543
k127_4193881_2	230	1051	-1	53974_2	00	ATG	None	None	0.437
k127_4193881_3	1183	1473	-1	53974_3	01	Edge	None	None	0.392
k127_4194048_1	3	1115	-1	53975_1	10	TTG	None	None	0.393
k127_4194048_2	1173	1529	-1	53975_2	00	GTG	None	None	0.401
k127_4194056_1	3	713	1	53976_1	10	Edge	None	None	0.342
k127_4194056_2	763	2667	1	53976_2	00	ATG	AGGA/GGAG/GAGG	11-12bp	0.245
k127_4194056_3	2706	3455	-1	53976_3	00	ATG	GGA/GAG/AGG	11-12bp	0.251
k127_4194056_4	3537	3974	-1	53976_4	00	ATG	AGGAG	5-10bp	0.212
k127_4194056_5	4035	4103	-1	53976_5	01	Edge	None	None	0.348
k127_4194066_1	2	172	-1	53977_1	10	ATG	None	None	0.357
k127_4194066_2	267	1175	-1	53977_2	00	ATG	None	None	0.326
k127_4194066_3	1172	1528	-1	53977_3	01	Edge	None	None	0.289
k127_4194161_1	2	1441	-1	53978_1	10	ATG	GGA/GAG/AGG	5-10bp	0.589
k127_4194161_2	1458	2948	-1	53978_2	00	ATG	AGGAG	5-10bp	0.588
k127_4194161_3	3080	3178	-1	53978_3	00	ATG	GGA/GAG/AGG	11-12bp	0.566
k127_4194161_4	3266	4918	-1	53978_4	00	ATG	AGGAGG	5-10bp	0.609
k127_4194161_5	4942	5358	-1	53978_5	01	Edge	None	None	0.612
k127_4194396_1	130	1053	1	53979_1	00	ATG	None	None	0.536
k127_4194396_2	1061	2146	-1	53979_2	00	ATG	GGAGG	5-10bp	0.561
k127_4194396_3	2242	4683	1	53979_3	00	ATG	GGAG/GAGG	5-10bp	0.558
k127_4194396_4	4687	5886	-1	53979_4	00	ATG	GGAG/GAGG	5-10bp	0.528
k127_4194396_5	5901	7067	-1	53979_5	00	ATG	GGAGG	5-10bp	0.558
k127_4194396_6	7057	7725	-1	53979_6	00	ATG	None	None	0.586
k127_4194396_7	7823	8053	1	53979_7	01	ATG	GGAG/GAGG	5-10bp	0.532
k127_4194489_1	2	1303	-1	53980_1	11	Edge	None	None	0.245
k127_4194510_1	132	1490	-1	53981_1	00	ATG	None	None	0.254
k127_4194510_2	1722	2003	-1	53981_2	01	Edge	None	None	0.230
k127_4194520_1	22	600	-1	53982_1	00	ATG	GGA/GAG/AGG	11-12bp	0.563
k127_4194520_2	597	1118	-1	53982_2	01	Edge	None	None	0.649
k127_4194588_1	38	1081	-1	53983_1	00	ATG	None	None	0.319
k127_4194588_2	1168	1356	-1	53983_2	01	Edge	None	None	0.370
k127_4194591_1	120	1625	1	53984_1	00	ATG	None	None	0.257
k127_4194591_2	1745	2080	-1	53984_2	01	Edge	None	None	0.283
k127_4194651_1	1	738	1	53985_1	10	Edge	None	None	0.549
k127_4194651_2	744	1346	1	53985_2	01	ATG	None	None	0.486
k127_4194802_1	2	499	-1	53986_1	10	ATG	GGAGG	3-4bp	0.576
k127_4194802_2	529	738	-1	53986_2	00	GTG	GGAG/GAGG	5-10bp	0.571
k127_4194802_3	747	1079	-1	53986_3	00	ATG	GGA/GAG/AGG	5-10bp	0.553
k127_4194802_4	1087	1221	-1	53986_4	00	ATG	AGGAG	5-10bp	0.644
k127_4194872_1	2	820	-1	53987_1	10	ATG	GGA/GAG/AGG	5-10bp	0.325
k127_4194872_2	1084	1155	1	53987_2	01	ATG	AGGAG	5-10bp	0.278
k127_4194966_1	2	187	1	53988_1	10	Edge	None	None	0.188
k127_4194966_2	771	1184	1	53988_2	00	ATG	AATAA	8bp	0.198
k127_4195068_1	2	271	1	53989_1	10	Edge	None	None	0.674
k127_4195068_2	276	1172	1	53989_2	01	ATG	None	None	0.710
k127_4195126_1	1	714	1	53990_1	10	Edge	None	None	0.305
k127_4195126_2	796	1179	1	53990_2	01	ATG	None	None	0.333
k127_4195141_1	251	1423	1	53991_1	00	ATG	AACAA	15bp	0.473
k127_4195141_2	1932	2465	-1	53991_2	00	ATG	TAAAA	13bp	0.515
k127_4195141_3	2470	3306	-1	53991_3	01	Edge	None	None	0.443
k127_4195293_1	171	1796	-1	53992_1	00	ATG	None	None	0.548
k127_4195293_2	1803	3260	-1	53992_2	00	ATG	None	None	0.546
k127_4195293_3	3261	5003	-1	53992_3	00	ATG	None	None	0.532
k127_4195293_4	5020	8097	-1	53992_4	00	ATG	None	None	0.523
k127_4195336_1	3	917	1	53993_1	10	Edge	None	None	0.448
k127_4195336_2	978	1040	1	53993_2	01	TTG	AGGAG	5-10bp	0.429
k127_4195384_1	112	816	-1	53994_1	00	ATG	GGA/GAG/AGG	5-10bp	0.252
k127_4195384_2	1090	1224	-1	53994_2	00	ATG	None	None	0.252
k127_4195564_1	3	272	1	53995_1	10	Edge	None	None	0.344
k127_4195564_2	284	532	-1	53995_2	00	ATG	None	None	0.406
k127_4195564_3	675	815	1	53995_3	00	ATG	TAA	10bp	0.305
k127_4195564_4	882	1592	1	53995_4	01	TTG	None	None	0.350
k127_4195574_1	2	1003	-1	53996_1	11	Edge	None	None	0.250
k127_4195587_1	1	492	-1	53997_1	10	ATG	GGA/GAG/AGG	5-10bp	0.398
k127_4195587_2	580	1140	-1	53997_2	01	Edge	None	None	0.415
k127_4195648_1	23	1060	-1	53998_1	01	Edge	None	None	0.425
k127_4195772_1	2	478	1	53999_1	10	Edge	None	None	0.321
k127_4195772_2	543	1841	1	53999_2	01	GTG	TAA	12bp	0.285
k127_4196066_1	2	1435	-1	54000_1	10	ATG	GGAG/GAGG	5-10bp	0.372
k127_4196084_1	2	709	-1	54001_1	10	ATG	None	None	0.530
k127_4196084_2	814	1566	-1	54001_2	00	ATG	GGAG/GAGG	5-10bp	0.555
k127_4196084_3	1593	1985	-1	54001_3	01	Edge	None	None	0.547
k127_4196117_1	1	564	1	54002_1	10	Edge	None	None	0.470
k127_4196117_2	581	1210	-1	54002_2	01	Edge	None	None	0.441
k127_4196161_1	3	113	-1	54003_1	10	ATG	AGGAG	5-10bp	0.261
k127_4196161_2	132	434	-1	54003_2	00	ATG	GGAGG	5-10bp	0.248
k127_4196161_3	427	789	-1	54003_3	00	ATG	GGAG/GAGG	5-10bp	0.292
k127_4196161_4	889	1524	1	54003_4	00	ATG	GGAGG	5-10bp	0.318
k127_4196241_1	12	755	-1	54004_1	00	ATG	GGAG/GAGG	5-10bp	0.444
k127_4196241_2	755	1687	-1	54004_2	00	ATG	None	None	0.424
k127_4196318_1	2	109	1	54005_1	10	Edge	None	None	0.454
k127_4196318_2	159	1025	1	54005_2	01	ATG	AGGAG	5-10bp	0.423
k127_4196356_1	1	495	1	54006_1	10	Edge	None	None	0.386
k127_4196356_2	602	1285	1	54006_2	01	ATG	GGA/GAG/AGG	5-10bp	0.386
k127_4196361_1	3	677	1	54007_1	10	Edge	None	None	0.412
k127_4196361_2	696	905	1	54007_2	00	ATG	TAA	11bp	0.424
k127_4196377_1	2	2524	-1	54008_1	10	ATG	None	None	0.596
k127_4196377_2	2621	3982	-1	54008_2	00	GTG	AGGTG	5bp	0.537
k127_4196377_3	3987	4697	-1	54008_3	00	ATG	GGTG	5bp	0.526
k127_4196377_4	5027	5413	1	54008_4	00	ATG	None	None	0.605
k127_4196377_5	5485	6423	1	54008_5	00	GTG	None	None	0.597
k127_4196420_1	3	152	1	54009_1	10	Edge	None	None	0.613
k127_4196420_2	154	927	1	54009_2	00	ATG	GGA/GAG/AGG	5-10bp	0.652
k127_4196420_3	924	1394	1	54009_3	01	ATG	GGA/GAG/AGG	11-12bp	0.660
k127_4196529_1	86	1012	1	54010_1	01	ATG	None	None	0.492
k127_4196631_1	1	918	1	54011_1	10	Edge	None	None	0.249
k127_4196667_1	2	253	1	54012_1	10	Edge	None	None	0.563
k127_4196667_2	255	716	1	54012_2	00	ATG	None	None	0.558
k127_4196667_3	704	1603	-1	54012_3	00	ATG	None	None	0.519
k127_4196667_4	1959	3467	-1	54012_4	01	Edge	None	None	0.582
k127_4196893_1	1	2439	1	54013_1	10	Edge	None	None	0.244
k127_4197052_1	210	578	1	54014_1	00	ATG	AGGAGG	5-10bp	0.528
k127_4197052_2	597	1412	1	54014_2	01	ATG	None	None	0.509
k127_4197407_1	2	829	-1	54015_1	10	GTG	AGxAGG/AGGxGG	5-10bp	0.522
k127_4197407_2	961	1848	1	54015_2	00	ATG	AGGAGG	5-10bp	0.547
k127_4197407_3	1875	2486	-1	54015_3	00	ATG	AGGAGG	5-10bp	0.523
k127_4197407_4	2581	2940	-1	54015_4	00	ATG	AGGAGG	5-10bp	0.558
k127_4197407_5	3036	3374	1	54015_5	01	TTG	None	None	0.549
k127_4197411_1	2	85	-1	54016_1	10	ATG	GGAG/GAGG	5-10bp	0.345
k127_4197411_2	86	856	-1	54016_2	00	ATG	None	None	0.444
k127_4197411_3	853	1269	-1	54016_3	00	ATG	GGA/GAG/AGG	5-10bp	0.398
k127_4197411_4	1244	2785	-1	54016_4	00	ATG	GGAG/GAGG	5-10bp	0.409
k127_4197411_5	2754	2879	-1	54016_5	01	Edge	None	None	0.389
k127_4197611_1	1	546	-1	54017_1	10	ATG	None	None	0.549
k127_4197611_2	738	1154	-1	54017_2	01	Edge	None	None	0.595
k127_4197647_1	3	1373	1	54018_1	11	Edge	None	None	0.266
k127_4197737_1	1	1893	1	54019_1	10	Edge	None	None	0.579
k127_4197737_2	1890	2363	1	54019_2	00	ATG	None	None	0.627
k127_4197737_3	2328	2939	-1	54019_3	00	ATG	None	None	0.585
k127_4197737_4	3173	3634	1	54019_4	01	ATG	None	None	0.587
k127_4197803_1	2	826	1	54020_1	10	Edge	None	None	0.444
k127_4197803_2	789	1331	-1	54020_2	01	Edge	None	None	0.451
k127_4197805_1	2	562	-1	54021_1	10	ATG	None	None	0.594
k127_4197805_2	597	1064	-1	54021_2	01	Edge	None	None	0.662
k127_4197837_1	3	89	-1	54022_1	10	ATG	AGGA/GGAG/GAGG	11-12bp	0.414
k127_4197837_2	130	438	-1	54022_2	00	ATG	AGGAG	5-10bp	0.544
k127_4197837_3	693	887	-1	54022_3	00	ATG	AGGAG	5-10bp	0.487
k127_4197870_1	3	107	-1	54023_1	10	ATG	TAAAAA	10bp	0.457
k127_4197870_2	186	1451	1	54023_2	00	ATG	AAA	5bp	0.521
k127_4197870_3	1588	2391	-1	54023_3	00	ATG	TAAA	11bp	0.531
k127_4197870_4	2590	3327	1	54023_4	01	ATG	TAAAAA	9bp	0.505
k127_4197901_1	2	208	1	54024_1	10	Edge	None	None	0.333
k127_4197901_2	223	642	1	54024_2	00	ATG	AGGAG	5-10bp	0.340
k127_4197901_3	753	1001	1	54024_3	00	ATG	None	None	0.293
k127_4197901_4	1417	2304	1	54024_4	00	ATG	GGAG/GAGG	5-10bp	0.253
k127_4197901_5	2351	3070	1	54024_5	00	ATG	AGGAG	5-10bp	0.244
k127_4197901_6	3078	4058	-1	54024_6	00	ATG	None	None	0.217
k127_4197901_7	4169	5110	1	54024_7	00	GTG	None	None	0.269
k127_4197901_8	5100	6248	1	54024_8	00	GTG	GGAG/GAGG	5-10bp	0.314
k127_4197901_9	6308	6541	1	54024_9	01	ATG	AGGAG	5-10bp	0.269
k127_4197932_1	42	335	1	54025_1	00	ATG	GGAG/GAGG	5-10bp	0.415
k127_4197932_2	380	706	-1	54025_2	00	ATG	None	None	0.306
k127_4197932_3	816	1109	1	54025_3	00	ATG	None	None	0.299
k127_4197932_4	1131	1403	1	54025_4	00	ATG	AGGAG	5-10bp	0.352
k127_4197932_5	1437	2117	1	54025_5	01	ATG	GGAG/GAGG	5-10bp	0.354
k127_4198018_1	3	2036	-1	54026_1	10	ATG	TAAAAA	10bp	0.517
k127_4198049_1	1	219	1	54027_1	10	Edge	None	None	0.461
k127_4198049_2	293	1327	-1	54027_2	00	ATG	TAA	6bp	0.490
k127_4198049_3	1355	2485	-1	54027_3	00	ATG	None	None	0.487
k127_4198049_4	2486	3070	-1	54027_4	01	Edge	None	None	0.414
k127_4198144_1	1	525	-1	54028_1	10	ATG	GGAG/GAGG	5-10bp	0.221
k127_4198144_2	701	1822	1	54028_2	01	ATG	GGAGG	5-10bp	0.317
k127_4198194_1	12	287	-1	54029_1	00	ATG	None	None	0.236
k127_4198194_2	540	1277	-1	54029_2	00	ATG	GGA/GAG/AGG	5-10bp	0.268
k127_4198194_3	1324	2418	-1	54029_3	00	ATG	GGAG/GAGG	5-10bp	0.201
k127_4198194_4	2405	3565	-1	54029_4	00	ATG	GGA/GAG/AGG	5-10bp	0.216
k127_4198194_5	3555	4997	-1	54029_5	00	ATG	None	None	0.256
k127_4198194_6	5107	5625	1	54029_6	01	ATG	AGGAG	5-10bp	0.222
k127_4198201_1	2	1159	-1	54030_1	11	Edge	None	None	0.478
k127_4198281_1	117	1703	-1	54031_1	00	ATG	None	None	0.195
k127_4198333_1	1	600	-1	54032_1	10	ATG	AGGAGG	3-4bp	0.333
k127_4198333_2	701	1018	-1	54032_2	01	Edge	None	None	0.305
k127_4198360_1	2	1579	1	54033_1	11	Edge	None	None	0.482
k127_4198411_1	2	601	-1	54034_1	10	ATG	None	None	0.387
k127_4198411_2	680	1429	-1	54034_2	01	Edge	None	None	0.408
k127_4198496_1	2	424	-1	54035_1	10	ATG	TAA	12bp	0.494
k127_4198496_2	487	1038	-1	54035_2	00	ATG	TAA	14bp	0.513
k127_4198698_1	3	788	1	54036_1	10	Edge	None	None	0.294
k127_4198698_2	949	1470	1	54036_2	01	ATG	GGA/GAG/AGG	5-10bp	0.243
k127_4198744_1	3	131	-1	54037_1	10	ATG	None	None	0.581
k127_4198744_2	217	738	-1	54037_2	00	ATG	None	None	0.615
k127_4198744_3	752	1408	-1	54037_3	00	ATG	None	None	0.621
k127_4198744_4	1482	2081	1	54037_4	00	ATG	None	None	0.595
k127_4198744_5	2088	2210	1	54037_5	01	ATG	None	None	0.577
k127_4198946_1	1	1245	-1	54038_1	10	ATG	GGAG/GAGG	5-10bp	0.671
k127_4198997_1	3	1628	-1	54039_1	10	ATG	AAA	14bp	0.514
k127_4198997_2	1674	2525	-1	54039_2	00	ATG	None	None	0.527
k127_4198997_3	2540	2773	-1	54039_3	00	ATG	None	None	0.504
k127_4198997_4	2795	4402	-1	54039_4	01	Edge	None	None	0.548
k127_4199160_1	1	1008	1	54040_1	11	Edge	None	None	0.306
k127_4199205_1	1	1182	-1	54041_1	11	Edge	None	None	0.426
k127_4199257_1	336	731	1	54042_1	00	ATG	AAAAA	11bp	0.427
k127_4199257_2	1075	1266	1	54042_2	01	ATG	AAA	12bp	0.609
k127_4199552_1	1	621	-1	54043_1	10	ATG	None	None	0.507
k127_4199552_2	644	1099	1	54043_2	01	ATG	None	None	0.553
k127_4199717_1	1	267	-1	54044_1	10	ATG	None	None	0.390
k127_4199717_2	264	1052	-1	54044_2	01	Edge	None	None	0.359
k127_4199789_1	2	1486	1	54045_1	10	Edge	None	None	0.571
k127_4199789_2	1497	2105	1	54045_2	00	ATG	None	None	0.562
k127_4199989_1	308	1468	1	54046_1	00	ATG	TAA	12bp	0.461
k127_4199989_2	1470	2579	1	54046_2	00	ATG	AAA	14bp	0.460
k127_4199989_3	2590	5004	1	54046_3	00	ATG	TAA	10bp	0.482
k127_4199989_4	5016	6995	1	54046_4	00	ATG	TAA	11bp	0.500
k127_4199989_5	6992	8041	1	54046_5	01	ATG	AAGAA	15bp	0.495
k127_4200020_1	1	624	-1	54047_1	10	ATG	GGAG/GAGG	5-10bp	0.362
k127_4200020_2	647	1222	-1	54047_2	01	Edge	None	None	0.399
k127_4200034_1	80	1207	-1	54048_1	01	Edge	None	None	0.447
k127_4200098_1	201	854	-1	54049_1	00	ATG	GGAG/GAGG	5-10bp	0.346
k127_4200098_2	1060	1242	1	54049_2	00	ATG	GGAG/GAGG	5-10bp	0.399
k127_4200098_3	1253	2506	1	54049_3	00	ATG	AGGAG	5-10bp	0.344
k127_4200098_4	2869	2961	1	54049_4	01	ATG	AGGAG	5-10bp	0.366
k127_4200123_1	151	954	1	54050_1	00	ATG	AGGAGG	5-10bp	0.493
k127_4200123_2	954	1310	1	54050_2	01	GTG	AGGAGG	5-10bp	0.583
k127_4200220_1	2	616	-1	54051_1	10	ATG	GGAGG	5-10bp	0.551
k127_4200220_2	771	1160	1	54051_2	00	ATG	GGA/GAG/AGG	5-10bp	0.490
k127_4200220_3	1181	1915	-1	54051_3	00	ATG	GGAGG	5-10bp	0.513
k127_4200266_1	1	507	1	54052_1	10	Edge	None	None	0.556
k127_4200266_2	932	1597	-1	54052_2	00	ATG	None	None	0.482
k127_4200266_3	2006	2893	1	54052_3	00	ATG	AAA	13bp	0.495
k127_4200266_4	2988	4412	1	54052_4	00	ATG	None	None	0.484
k127_4200266_5	4569	5987	1	54052_5	00	ATG	AAA	13bp	0.493
k127_4200266_6	6139	6729	1	54052_6	00	ATG	None	None	0.499
k127_4200266_7	6748	7545	1	54052_7	00	ATG	AAAA	15bp	0.504
k127_4200266_8	7749	7856	1	54052_8	01	ATG	None	None	0.528
k127_4200428_1	1	63	-1	54053_1	10	ATG	AGGA	5-10bp	0.524
k127_4200428_2	113	1552	-1	54053_2	00	ATG	AGGAG	5-10bp	0.498
k127_4200428_3	1635	1925	-1	54053_3	00	ATG	GGA/GAG/AGG	5-10bp	0.570
k127_4200428_4	1983	2324	-1	54053_4	00	ATG	GGAG/GAGG	5-10bp	0.538
k127_4200428_5	2321	3340	-1	54053_5	00	ATG	AGGA	5-10bp	0.537
k127_4200428_6	3340	4464	-1	54053_6	00	ATG	AGGAG	5-10bp	0.530
k127_4200428_7	4528	6372	-1	54053_7	01	Edge	None	None	0.580
k127_4200431_1	3	842	-1	54054_1	10	ATG	AGGA	5-10bp	0.338
k127_4200431_2	835	2415	-1	54054_2	00	TTG	GGA/GAG/AGG	5-10bp	0.282
k127_4200431_3	2495	3145	-1	54054_3	00	ATG	GGAG/GAGG	5-10bp	0.312
k127_4200431_4	3156	3761	-1	54054_4	00	ATG	GGA/GAG/AGG	11-12bp	0.285
k127_4200431_5	3765	4430	-1	54054_5	01	Edge	None	None	0.336
k127_4200652_1	3	356	1	54055_1	10	Edge	None	None	0.367
k127_4200652_2	471	965	1	54055_2	00	ATG	AAAA	11bp	0.287
k127_4200652_3	1105	1392	1	54055_3	00	ATG	AATAA	15bp	0.490
k127_4200682_1	2	721	1	54056_1	10	Edge	None	None	0.537
k127_4200682_2	1029	1913	1	54056_2	01	ATG	None	None	0.586
k127_4200796_1	208	486	-1	54057_1	00	ATG	GGA/GAG/AGG	11-12bp	0.405
k127_4200796_2	917	1132	1	54057_2	00	ATG	AGxAGG/AGGxGG	3-4bp	0.356
k127_4200796_3	1229	1615	1	54057_3	01	ATG	GGA/GAG/AGG	5-10bp	0.403
k127_4200926_1	1	1566	-1	54058_1	11	Edge	None	None	0.579
k127_4200936_1	3	1847	-1	54059_1	10	GTG	GGAGG	5-10bp	0.500
k127_4200936_2	2039	2212	-1	54059_2	01	Edge	None	None	0.477
k127_4200996_1	2	766	1	54060_1	10	Edge	None	None	0.514
k127_4200996_2	820	1263	-1	54060_2	01	Edge	None	None	0.498
k127_4201047_1	1	627	-1	54061_1	10	ATG	None	None	0.236
k127_4201047_2	746	1441	-1	54061_2	01	Edge	None	None	0.273
k127_4201262_1	1	126	-1	54062_1	10	ATG	None	None	0.405
k127_4201262_2	123	452	-1	54062_2	00	ATG	None	None	0.406
k127_4201262_3	472	1179	-1	54062_3	01	Edge	None	None	0.459
k127_4201325_1	601	1521	1	54063_1	01	ATG	None	None	0.265
k127_4201431_1	227	1096	-1	54064_1	00	GTG	AAAA	13bp	0.398
k127_4201431_2	1126	1317	-1	54064_2	01	Edge	None	None	0.411
k127_4201478_1	1	183	1	54065_1	10	Edge	None	None	0.525
k127_4201478_2	180	536	1	54065_2	00	ATG	GGAGG	5-10bp	0.493
k127_4201478_3	533	715	1	54065_3	00	ATG	GGAGG	5-10bp	0.377
k127_4201478_4	988	1128	1	54065_4	01	ATG	GGA/GAG/AGG	5-10bp	0.454
k127_4201500_1	1	813	1	54066_1	10	Edge	None	None	0.517
k127_4201500_2	844	1014	1	54066_2	01	ATG	AGGA	5-10bp	0.561
k127_4201518_1	1	1134	-1	54067_1	11	Edge	None	None	0.577
k127_4201608_1	1	384	1	54068_1	10	Edge	None	None	0.279
k127_4201608_2	526	951	1	54068_2	00	ATG	AGGAG	5-10bp	0.310
k127_4201608_3	1098	2447	-1	54068_3	00	ATG	AGGAG	5-10bp	0.270
k127_4201608_4	2794	2892	-1	54068_4	01	Edge	None	None	0.283
k127_4201686_1	2	1435	-1	54069_1	10	ATG	AGGAG	5-10bp	0.305
k127_4201686_2	1793	2119	-1	54069_2	00	ATG	GGAGG	5-10bp	0.232
k127_4201686_3	2140	3039	-1	54069_3	00	ATG	AGGA	5-10bp	0.277
k127_4201686_4	3106	3534	-1	54069_4	00	ATG	AGGAG	5-10bp	0.289
k127_4201686_5	3586	5079	-1	54069_5	00	TTG	GGAGG	5-10bp	0.290
k127_4201686_6	5305	5931	-1	54069_6	00	ATG	GGA/GAG/AGG	5-10bp	0.276
k127_4201686_7	6031	6549	-1	54069_7	00	ATG	None	None	0.276
k127_4201686_8	6539	8050	-1	54069_8	00	ATG	GGA/GAG/AGG	5-10bp	0.259
k127_4201686_9	8294	9289	1	54069_9	00	ATG	GGAGG	5-10bp	0.338
k127_4201686_10	9344	9655	-1	54069_10	00	TTG	AGxAG	11-12bp	0.301
k127_4201686_11	9624	10838	-1	54069_11	00	ATG	AGGAG	5-10bp	0.300
k127_4201713_1	71	985	-1	54070_1	00	TTG	TAA	14bp	0.513
k127_4201713_2	993	1307	-1	54070_2	01	Edge	None	None	0.483
k127_4201744_1	1	168	1	54071_1	10	Edge	None	None	0.333
k127_4201744_2	218	1015	1	54071_2	00	ATG	AGGAG	5-10bp	0.328
k127_4201744_3	1008	1997	1	54071_3	00	ATG	GGA/GAG/AGG	5-10bp	0.248
k127_4201744_4	2000	3076	1	54071_4	00	ATG	GGA/GAG/AGG	11-12bp	0.342
k127_4201744_5	3065	3382	-1	54071_5	00	ATG	None	None	0.302
k127_4201818_1	3	443	1	54072_1	10	Edge	None	None	0.290
k127_4201818_2	454	1398	1	54072_2	01	ATG	AGGAG	5-10bp	0.250
k127_4201843_1	58	288	1	54073_1	00	ATG	AAA	11bp	0.429
k127_4201843_2	311	484	1	54073_2	00	ATG	TAA	11bp	0.437
k127_4201843_3	496	1263	1	54073_3	00	ATG	TAA	11bp	0.419
k127_4201843_4	1275	1370	1	54073_4	01	ATG	TAA	11bp	0.448
k127_4201875_1	3	194	1	54074_1	10	Edge	None	None	0.490
k127_4201875_2	448	912	1	54074_2	00	ATG	TAA	15bp	0.432
k127_4201875_3	940	2526	1	54074_3	01	ATG	None	None	0.524
k127_4202292_1	501	1085	1	54075_1	00	ATG	AGGAG	5-10bp	0.340
k127_4202313_1	3	1076	1	54076_1	10	Edge	None	None	0.420
k127_4202313_2	1677	2033	-1	54076_2	00	ATG	GGAGG	5-10bp	0.336
k127_4202313_3	2214	2438	-1	54076_3	01	Edge	None	None	0.364
k127_4202432_1	1	627	-1	54077_1	10	ATG	TAA	6bp	0.522
k127_4202433_1	3	1031	1	54078_1	10	Edge	None	None	0.497
k127_4202433_2	1047	2435	1	54078_2	00	GTG	AAA	13bp	0.498
k127_4202433_3	2419	3354	1	54078_3	01	TTG	AAA	13bp	0.506
k127_4202643_1	1	966	-1	54079_1	10	ATG	AGGAG	5-10bp	0.310
k127_4202643_2	1020	1142	-1	54079_2	01	Edge	None	None	0.285
k127_4203029_1	1	396	1	54080_1	10	Edge	None	None	0.462
k127_4203029_2	437	853	1	54080_2	00	ATG	GGA/GAG/AGG	5-10bp	0.381
k127_4203029_3	968	1630	-1	54080_3	01	Edge	None	None	0.486
k127_4203036_1	3	335	-1	54081_1	10	ATG	None	None	0.556
k127_4203036_2	352	1305	-1	54081_2	01	Edge	None	None	0.531
k127_4203045_1	1	777	1	54082_1	10	Edge	None	None	0.354
k127_4203045_2	885	2465	1	54082_2	01	ATG	None	None	0.338
k127_4203070_1	517	999	1	54083_1	00	ATG	None	None	0.447
k127_4203070_2	1074	2789	1	54083_2	00	ATG	None	None	0.473
k127_4203070_3	2811	3710	1	54083_3	00	GTG	None	None	0.463
k127_4203070_4	3902	5044	1	54083_4	00	GTG	None	None	0.458
k127_4203070_5	5692	5871	1	54083_5	00	ATG	None	None	0.439
k127_4203070_6	5877	6161	1	54083_6	00	ATG	None	None	0.368
k127_4203082_1	2	592	-1	54084_1	10	ATG	AAAAA	15bp	0.408
k127_4203082_2	625	1188	-1	54084_2	00	ATG	AAAA	4bp	0.466
k127_4203082_3	1290	1367	1	54084_3	01	ATG	None	None	0.487
k127_4203206_1	65	1303	-1	54085_1	01	Edge	None	None	0.488
k127_4203223_1	270	1598	1	54086_1	00	ATG	None	None	0.537
k127_4203223_2	1817	2383	1	54086_2	00	ATG	AGGAG(G)/GGAGG	13-15bp	0.534
k127_4203223_3	2404	4353	1	54086_3	00	ATG	GGAG/GAGG	5-10bp	0.553
k127_4203223_4	4375	6408	1	54086_4	00	ATG	None	None	0.528
k127_4203223_5	6623	8149	1	54086_5	00	ATG	None	None	0.505
k127_4203223_6	8162	9181	1	54086_6	00	ATG	None	None	0.513
k127_4203223_7	9181	10026	1	54086_7	00	ATG	None	None	0.479
k127_4203223_8	10038	10535	1	54086_8	00	GTG	AGGAGG	5-10bp	0.472
k127_4203223_9	10500	11063	-1	54086_9	01	Edge	None	None	0.433
k127_4203329_1	1	603	1	54087_1	10	Edge	None	None	0.494
k127_4203329_2	679	1608	-1	54087_2	00	ATG	None	None	0.460
k127_4203329_3	1608	2477	-1	54087_3	00	ATG	None	None	0.455
k127_4203329_4	2474	3343	-1	54087_4	01	Edge	None	None	0.515
k127_4203340_1	3	272	1	54088_1	10	Edge	None	None	0.333
k127_4203340_2	262	1005	1	54088_2	00	ATG	GGAGG	5-10bp	0.470
k127_4203340_3	989	1219	1	54088_3	00	ATG	GGAGG	5-10bp	0.411
k127_4203340_4	1223	1408	1	54088_4	01	ATG	GGAGG	5-10bp	0.505
k127_4203437_1	1	627	1	54089_1	10	Edge	None	None	0.518
k127_4203437_2	631	930	1	54089_2	00	ATG	AGGAGG	5-10bp	0.510
k127_4203437_3	927	1607	1	54089_3	00	ATG	None	None	0.479
k127_4203437_4	1713	2012	1	54089_4	00	ATG	AGGAG/GGAGG	11-12bp	0.457
k127_4203437_5	2085	2279	1	54089_5	00	ATG	AGGAG	5-10bp	0.390
k127_4203437_6	2283	3473	1	54089_6	00	ATG	GGA/GAG/AGG	5-10bp	0.455
k127_4203437_7	3477	4463	1	54089_7	00	ATG	AGxAGG/AGGxGG	11-12bp	0.445
k127_4203437_8	4465	4671	1	54089_8	00	ATG	AGxAGG/AGGxGG	5-10bp	0.343
k127_4203437_9	4671	5375	1	54089_9	00	ATG	GGAGG	5-10bp	0.380
k127_4203437_10	5440	5745	1	54089_10	00	ATG	AGGAGG	11-12bp	0.500
k127_4203437_11	6028	6168	1	54089_11	01	ATG	AGGAGG	5-10bp	0.454
k127_4203439_1	2	313	-1	54090_1	10	GTG	AGGTG	5bp	0.513
k127_4203439_2	310	1044	-1	54090_2	01	Edge	None	None	0.488
k127_4203522_1	1	1140	-1	54091_1	11	Edge	None	None	0.546
k127_4203600_1	1	591	-1	54092_1	10	ATG	None	None	0.530
k127_4203600_2	866	1510	-1	54092_2	00	ATG	None	None	0.595
k127_4203600_3	1527	2189	-1	54092_3	00	GTG	GGAGG	5-10bp	0.599
k127_4203600_4	2321	2989	-1	54092_4	01	Edge	None	None	0.610
k127_4203603_1	42	1169	1	54093_1	01	ATG	AATAA	6bp	0.374
k127_4203916_1	1	876	1	54094_1	10	Edge	None	None	0.551
k127_4203916_2	889	2637	1	54094_2	00	ATG	None	None	0.544
k127_4203916_3	2640	3248	1	54094_3	00	ATG	GGAG/GAGG	5-10bp	0.499
k127_4203916_4	3248	4120	1	54094_4	00	ATG	None	None	0.543
k127_4203916_5	4123	4752	1	54094_5	00	ATG	None	None	0.508
k127_4203916_6	4758	5264	-1	54094_6	00	ATG	None	None	0.536
k127_4203916_7	5257	5937	-1	54094_7	00	ATG	AGGAGG	5-10bp	0.521
k127_4203916_8	5934	6185	-1	54094_8	00	ATG	None	None	0.567
k127_4203916_9	6198	6596	-1	54094_9	00	ATG	None	None	0.586
k127_4203916_10	6611	7978	-1	54094_10	00	ATG	None	None	0.555
k127_4203986_1	1	1077	1	54095_1	10	Edge	None	None	0.653
k127_4203986_2	1229	1873	1	54095_2	01	GTG	AGGAG	5-10bp	0.616
k127_4204009_1	1	240	-1	54096_1	10	ATG	None	None	0.321
k127_4204009_2	322	1035	-1	54096_2	01	Edge	None	None	0.382
k127_4204098_1	2	1126	1	54097_1	11	Edge	None	None	0.616
k127_4204148_1	2	151	1	54098_1	10	Edge	None	None	0.587
k127_4204148_2	414	815	1	54098_2	00	ATG	None	None	0.582
k127_4204148_3	909	2819	1	54098_3	00	ATG	None	None	0.585
k127_4204148_4	2835	3218	1	54098_4	01	ATG	None	None	0.622
k127_4204276_1	1	627	-1	54099_1	10	ATG	AGGA	5-10bp	0.625
k127_4204276_2	735	1352	-1	54099_2	00	TTG	AGGAG	5-10bp	0.605
k127_4204276_3	1408	1539	-1	54099_3	01	Edge	None	None	0.636
k127_4204335_1	1	702	-1	54100_1	10	ATG	AGGAG(G)/GGAGG	13-15bp	0.553
k127_4204335_2	1194	1364	1	54100_2	00	ATG	GGAGG	5-10bp	0.585
k127_4204335_3	1495	2208	1	54100_3	00	ATG	GGAGG	3-4bp	0.688
k127_4204335_4	2314	3117	-1	54100_4	01	Edge	None	None	0.596
k127_4204345_1	45	698	1	54101_1	00	ATG	None	None	0.268
k127_4204345_2	764	2614	1	54101_2	00	ATG	AGGAG	5-10bp	0.267
k127_4204345_3	2693	2944	1	54101_3	00	ATG	AGGAG	5-10bp	0.274
k127_4204345_4	2949	3545	1	54101_4	01	ATG	GGAG/GAGG	5-10bp	0.245
k127_4204371_1	25	834	-1	54102_1	00	ATG	None	None	0.240
k127_4204371_2	855	1283	1	54102_2	00	ATG	GGAG/GAGG	5-10bp	0.261
k127_4204371_3	1344	2024	1	54102_3	00	ATG	AGGAG	5-10bp	0.235
k127_4204371_4	2106	2276	1	54102_4	00	ATG	GGAG/GAGG	5-10bp	0.363
k127_4204371_5	2239	2394	-1	54102_5	00	ATG	None	None	0.321
k127_4204371_6	2900	4105	-1	54102_6	00	ATG	GGAG/GAGG	5-10bp	0.274
k127_4204378_1	1	825	1	54103_1	10	Edge	None	None	0.229
k127_4204378_2	839	2512	1	54103_2	00	ATG	GGAG/GAGG	5-10bp	0.245
k127_4204378_3	2499	3452	1	54103_3	00	ATG	AGGA	5-10bp	0.278
k127_4204378_4	3462	4412	1	54103_4	00	ATG	AGGAG	5-10bp	0.229
k127_4204378_5	4399	5367	1	54103_5	00	ATG	AGGAG	5-10bp	0.260
k127_4204434_1	2	262	1	54104_1	10	Edge	None	None	0.544
k127_4204434_2	274	720	-1	54104_2	00	ATG	AAA	3bp	0.371
k127_4204434_3	704	853	-1	54104_3	00	ATG	AAAA	12bp	0.367
k127_4204434_4	905	1417	-1	54104_4	00	ATG	TAA	12bp	0.374
k127_4204472_1	2	805	1	54105_1	10	Edge	None	None	0.490
k127_4204472_2	806	1495	1	54105_2	00	ATG	None	None	0.600
k127_4204484_1	247	1350	1	54106_1	01	ATG	GGAG/GAGG	5-10bp	0.447
k127_4204574_1	90	1793	1	54107_1	00	ATG	None	None	0.505
k127_4204645_1	1	81	1	54108_1	10	Edge	None	None	0.321
k127_4204645_2	184	1161	1	54108_2	01	ATG	None	None	0.329
k127_4204768_1	317	757	-1	54109_1	00	ATG	None	None	0.324
k127_4204768_2	884	3289	-1	54109_2	00	ATG	None	None	0.211
k127_4204821_1	3	665	1	54110_1	10	Edge	None	None	0.344
k127_4204821_2	703	948	-1	54110_2	00	ATG	GGAGG	5-10bp	0.285
k127_4204821_3	958	1131	-1	54110_3	00	ATG	GGAGG	5-10bp	0.224
k127_4204821_4	1286	1408	1	54110_4	01	ATG	AGGAG	5-10bp	0.228
k127_4204863_1	1	1140	1	54111_1	11	Edge	None	None	0.481
k127_4204919_1	1	321	-1	54112_1	10	ATG	AGxAG	5-10bp	0.336
k127_4204919_2	308	1138	-1	54112_2	00	ATG	None	None	0.329
k127_4204919_3	1141	1674	-1	54112_3	01	Edge	None	None	0.440
k127_4204988_1	1	4068	1	54113_1	10	Edge	None	None	0.184
k127_4205039_1	3	455	-1	54114_1	10	ATG	GGAG/GAGG	5-10bp	0.519
k127_4205039_2	452	1048	-1	54114_2	01	Edge	None	None	0.508
k127_4205266_1	3	347	1	54115_1	10	Edge	None	None	0.484
k127_4205266_2	560	667	1	54115_2	00	ATG	TAA	14bp	0.306
k127_4205266_3	664	1047	1	54115_3	00	ATG	TAAAAA	15bp	0.414
k127_4205266_4	1238	2638	1	54115_4	00	ATG	None	None	0.520
k127_4205266_5	2839	3054	1	54115_5	00	ATG	TAA	10bp	0.519
k127_4205266_6	3166	3885	-1	54115_6	00	ATG	AAA	3bp	0.496
k127_4205266_7	3885	4226	-1	54115_7	00	ATG	None	None	0.436
k127_4205266_8	4219	4764	-1	54115_8	00	ATG	TAA	4bp	0.496
k127_4205266_9	4970	5440	1	54115_9	01	ATG	TAA	15bp	0.480
k127_4205295_1	2	310	1	54116_1	10	Edge	None	None	0.463
k127_4205295_2	407	1237	1	54116_2	00	ATG	AATAA	10bp	0.451
k127_4205295_3	1277	1957	1	54116_3	01	ATG	None	None	0.473
k127_4205340_1	1	279	1	54117_1	10	Edge	None	None	0.326
k127_4205340_2	417	1010	1	54117_2	01	ATG	GGAGG	5-10bp	0.406
k127_4205419_1	337	600	1	54118_1	00	ATG	None	None	0.485
k127_4205419_2	658	1332	1	54118_2	01	ATG	None	None	0.550
k127_4205508_1	3	512	1	54119_1	10	Edge	None	None	0.208
k127_4205508_2	587	1969	1	54119_2	01	ATG	GGA/GAG/AGG	5-10bp	0.288
k127_4205645_1	1	486	-1	54120_1	10	ATG	None	None	0.498
k127_4205645_2	531	1010	-1	54120_2	00	ATG	None	None	0.388
k127_4205645_3	1038	2333	-1	54120_3	01	Edge	None	None	0.486
k127_4205926_1	1	393	1	54121_1	10	Edge	None	None	0.372
k127_4205926_2	407	1525	1	54121_2	00	ATG	None	None	0.362
k127_4205926_3	1559	2008	1	54121_3	01	ATG	AGxAG	5-10bp	0.378
k127_4205993_1	3	1307	-1	54122_1	10	ATG	AAAA	11bp	0.339
k127_4205993_2	1325	1645	-1	54122_2	01	Edge	None	None	0.371
k127_4206007_1	3	158	1	54123_1	10	Edge	None	None	0.654
k127_4206007_2	1020	1676	-1	54123_2	00	ATG	AGGAG	5-10bp	0.451
k127_4206155_1	223	1881	1	54124_1	00	ATG	TAA	13bp	0.502
k127_4206155_2	1913	2719	1	54124_2	01	ATG	None	None	0.498
k127_4206264_1	25	630	-1	54125_1	00	ATG	None	None	0.477
k127_4206264_2	641	1375	-1	54125_2	00	ATG	None	None	0.469
k127_4206264_3	1385	1462	-1	54125_3	01	Edge	None	None	0.423
k127_4206302_1	1	765	1	54126_1	10	Edge	None	None	0.284
k127_4206302_2	859	1026	1	54126_2	00	ATG	AGGAG	5-10bp	0.304
k127_4206325_1	1	321	1	54127_1	10	Edge	None	None	0.302
k127_4206325_2	445	903	1	54127_2	00	ATG	None	None	0.359
k127_4206325_3	979	2703	1	54127_3	01	ATG	None	None	0.341
k127_4206377_1	1	201	-1	54128_1	10	ATG	GGA/GAG/AGG	5-10bp	0.279
k127_4206377_2	173	703	-1	54128_2	00	ATG	GGA/GAG/AGG	5-10bp	0.328
k127_4206377_3	693	1301	-1	54128_3	01	Edge	None	None	0.401
k127_4206500_1	1	75	-1	54129_1	10	ATG	AGGAGG	5-10bp	0.427
k127_4206500_2	93	1019	-1	54129_2	01	Edge	None	None	0.410
k127_4206526_1	94	531	1	54130_1	00	ATG	None	None	0.263
k127_4206526_2	591	2054	-1	54130_2	00	ATG	AGGA	5-10bp	0.321
k127_4206526_3	2057	2614	-1	54130_3	01	Edge	None	None	0.360
k127_4206588_1	151	1440	1	54131_1	01	ATG	GGAG/GAGG	5-10bp	0.542
k127_4206682_1	3	1280	-1	54132_1	11	Edge	None	None	0.485
k127_4206694_1	2	442	-1	54133_1	10	ATG	GGAG/GAGG	5-10bp	0.560
k127_4206694_2	455	934	-1	54133_2	00	ATG	GGAG/GAGG	5-10bp	0.565
k127_4206694_3	1122	1535	-1	54133_3	01	Edge	None	None	0.546
k127_4206825_1	61	357	-1	54134_1	00	ATG	GGAGG	5-10bp	0.525
k127_4206825_2	419	826	-1	54134_2	00	ATG	AGGAGG	5-10bp	0.534
k127_4206825_3	884	1249	-1	54134_3	01	Edge	None	None	0.620
k127_4206874_1	204	1118	-1	54135_1	00	ATG	None	None	0.515
k127_4206874_2	1156	1773	-1	54135_2	00	ATG	None	None	0.464
k127_4206874_3	1783	1935	-1	54135_3	01	Edge	None	None	0.556
k127_4206905_1	1	324	1	54136_1	10	Edge	None	None	0.228
k127_4206905_2	400	1143	1	54136_2	01	ATG	TAA	3bp	0.332
k127_4206909_1	1	99	-1	54137_1	10	ATG	GGAG/GAGG	5-10bp	0.313
k127_4206909_2	111	695	-1	54137_2	00	ATG	GGA/GAG/AGG	5-10bp	0.303
k127_4206909_3	692	1591	-1	54137_3	01	Edge	None	None	0.301
k127_4206991_1	1	933	1	54138_1	10	Edge	None	None	0.392
k127_4206991_2	936	1424	1	54138_2	01	ATG	GGAG/GAGG	5-10bp	0.384
k127_4207014_1	2	211	-1	54139_1	10	ATG	GGAG/GAGG	5-10bp	0.319
k127_4207014_2	216	1055	-1	54139_2	01	Edge	None	None	0.357
k127_4207086_1	3	284	-1	54140_1	10	ATG	GGAG/GAGG	5-10bp	0.723
k127_4207086_2	294	1004	-1	54140_2	01	Edge	None	None	0.617
k127_4207096_1	163	1014	-1	54141_1	00	ATG	AGGAG	5-10bp	0.493
k127_4207096_2	1369	2742	1	54141_2	00	ATG	AGxAGG/AGGxGG	5-10bp	0.552
k127_4207096_3	2799	2945	1	54141_3	00	ATG	GGAGG	5-10bp	0.476
k127_4207096_4	2971	4617	-1	54141_4	00	ATG	GGxGG	5-10bp	0.535
k127_4207096_5	4782	5660	-1	54141_5	00	ATG	AGGAG	5-10bp	0.506
k127_4207096_6	6165	8609	-1	54141_6	00	GTG	AGGAG	5-10bp	0.568
k127_4207096_7	8763	10388	-1	54141_7	00	ATG	GGA/GAG/AGG	11-12bp	0.530
k127_4207096_8	10632	10715	-1	54141_8	01	Edge	None	None	0.548
k127_4207101_1	1	846	1	54142_1	10	Edge	None	None	0.508
k127_4207101_2	898	1092	1	54142_2	01	ATG	None	None	0.415
k127_4207174_1	2	484	-1	54143_1	10	ATG	None	None	0.505
k127_4207174_2	492	1301	-1	54143_2	01	Edge	None	None	0.578
k127_4207217_1	1	663	1	54144_1	10	Edge	None	None	0.431
k127_4207217_2	681	1244	1	54144_2	01	ATG	TAA	14bp	0.480
k127_4207371_1	3	821	-1	54145_1	10	ATG	AGGAG	5-10bp	0.455
k127_4207371_2	1184	1372	-1	54145_2	01	Edge	None	None	0.386
k127_4207413_1	2	346	1	54146_1	10	Edge	None	None	0.406
k127_4207413_2	359	1252	1	54146_2	00	GTG	GGAGG	5-10bp	0.483
k127_4207413_3	1249	1944	1	54146_3	00	ATG	None	None	0.457
k127_4207413_4	2142	2669	1	54146_4	00	ATG	GGAGG	5-10bp	0.407
k127_4207413_5	2783	3073	1	54146_5	01	ATG	GGA/GAG/AGG	5-10bp	0.412
k127_4207611_1	536	757	-1	54147_1	00	TTG	TAA	5bp	0.198
k127_4207611_2	932	1132	-1	54147_2	00	TTG	TAA	12bp	0.184
k127_4207616_1	3	167	-1	54148_1	10	ATG	GGAGG	5-10bp	0.315
k127_4207616_2	314	913	1	54148_2	00	ATG	AGGAG	5-10bp	0.383
k127_4207616_3	1065	1148	1	54148_3	01	ATG	AGxAGG/AGGxGG	5-10bp	0.321
k127_4207689_1	3	1586	1	54149_1	10	Edge	None	None	0.374
k127_4207689_2	1726	3081	1	54149_2	01	ATG	AGGAGG	5-10bp	0.425
k127_4207708_1	2	145	-1	54150_1	10	ATG	GGG	9bp	0.569
k127_4207708_2	148	1047	-1	54150_2	01	Edge	None	None	0.627
k127_4207738_1	3	524	1	54151_1	10	Edge	None	None	0.464
k127_4207738_2	694	1689	1	54151_2	01	ATG	GGAG/GAGG	5-10bp	0.493
k127_4207801_1	3	272	1	54152_1	10	Edge	None	None	0.485
k127_4207801_2	615	1112	1	54152_2	01	ATG	AGxAGG/AGGxGG	11-12bp	0.544
k127_4207900_1	48	1304	1	54153_1	00	ATG	GGAGG	5-10bp	0.556
k127_4207900_2	1301	1756	1	54153_2	01	ATG	GGAGG	5-10bp	0.575
k127_4207922_1	2	520	1	54154_1	10	Edge	None	None	0.239
k127_4207922_2	776	913	1	54154_2	00	ATG	TAA	3bp	0.196
k127_4208091_1	2	547	-1	54155_1	10	ATG	GGA/GAG/AGG	5-10bp	0.370
k127_4208091_2	571	1053	-1	54155_2	01	Edge	None	None	0.433
k127_4208098_1	2	1126	1	54156_1	11	Edge	None	None	0.411
k127_4208190_1	2	1222	-1	54157_1	10	ATG	None	None	0.528
k127_4208190_2	1626	1895	1	54157_2	00	ATG	None	None	0.496
k127_4208261_1	2	682	1	54158_1	10	Edge	None	None	0.604
k127_4208261_2	717	1778	1	54158_2	01	ATG	None	None	0.604
k127_4208309_1	3	80	1	54159_1	10	Edge	None	None	0.526
k127_4208309_2	101	418	1	54159_2	00	ATG	AATAA	9bp	0.469
k127_4208309_3	423	743	1	54159_3	00	ATG	AAA	12bp	0.492
k127_4208309_4	746	1087	1	54159_4	01	ATG	None	None	0.526
k127_4208338_1	108	1004	1	54160_1	01	ATG	AATAA	7bp	0.404
k127_4208370_1	1	1446	-1	54161_1	11	Edge	None	None	0.535
k127_4208419_1	249	1211	1	54162_1	00	ATG	TAA	9bp	0.278
k127_4208419_2	1888	2340	1	54162_2	01	ATG	TAA	3bp	0.329
k127_4208494_1	3	842	1	54163_1	10	Edge	None	None	0.506
k127_4208554_1	1	261	-1	54164_1	10	ATG	None	None	0.487
k127_4208554_2	356	712	-1	54164_2	00	ATG	GGAG/GAGG	5-10bp	0.515
k127_4208554_3	1002	2747	-1	54164_3	00	ATG	GGAG/GAGG	5-10bp	0.459
k127_4208554_4	2782	3543	1	54164_4	01	ATG	None	None	0.390
k127_4208565_1	91	1101	1	54165_1	00	ATG	TAAAA	4bp	0.276
k127_4208683_1	2	739	-1	54166_1	10	ATG	None	None	0.176
k127_4208850_1	620	2968	-1	54167_1	00	ATG	None	None	0.579
k127_4208850_2	2984	3802	-1	54167_2	01	Edge	None	None	0.568
k127_4208882_1	1	873	1	54168_1	10	Edge	None	None	0.263
k127_4208934_1	19	1038	1	54169_1	00	ATG	AAA	15bp	0.506
k127_4208934_2	1038	1409	1	54169_2	00	ATG	None	None	0.513
k127_4208934_3	1355	1552	1	54169_3	00	ATG	None	None	0.444
k127_4208934_4	1542	3722	1	54169_4	00	ATG	None	None	0.492
k127_4209002_1	1	306	-1	54170_1	10	ATG	TAAAAA	10bp	0.382
k127_4209002_2	369	680	-1	54170_2	00	ATG	TAAA	11bp	0.388
k127_4209002_3	744	1034	-1	54170_3	00	ATG	TAAA	11bp	0.371
k127_4209074_1	3	704	1	54171_1	10	Edge	None	None	0.235
k127_4209074_2	727	2409	-1	54171_2	00	ATG	GGA/GAG/AGG	5-10bp	0.205
k127_4209074_3	2474	3601	1	54171_3	00	ATG	GGA/GAG/AGG	5-10bp	0.270
k127_4209074_4	3702	3950	1	54171_4	01	ATG	AGGAG	5-10bp	0.337
k127_4209213_1	4	1611	-1	54172_1	01	Edge	None	None	0.555
k127_4209225_1	30	1613	-1	54173_1	00	ATG	GGA/GAG/AGG	5-10bp	0.511
k127_4209225_2	1627	2700	-1	54173_2	00	ATG	AGGAGG	5-10bp	0.512
k127_4209225_3	2833	3105	-1	54173_3	01	Edge	None	None	0.564
k127_4209231_1	59	727	-1	54174_1	00	ATG	GGAGG	5-10bp	0.523
k127_4209231_2	911	1627	1	54174_2	00	ATG	GGAG/GAGG	5-10bp	0.531
k127_4209231_3	1620	2453	1	54174_3	00	ATG	AGGAG(G)/GGAGG	13-15bp	0.507
k127_4209231_4	2454	2918	-1	54174_4	01	Edge	None	None	0.465
k127_4209269_1	2	361	-1	54175_1	10	ATG	None	None	0.511
k127_4209269_2	367	852	-1	54175_2	00	ATG	TAAA	11bp	0.471
k127_4209269_3	852	1349	-1	54175_3	01	Edge	None	None	0.480
k127_4209600_1	1	654	1	54176_1	10	Edge	None	None	0.549
k127_4209619_1	3	1448	1	54177_1	10	Edge	None	None	0.568
k127_4209757_1	2	1990	-1	54178_1	10	ATG	None	None	0.585
k127_4209757_2	2119	2658	-1	54178_2	00	ATG	None	None	0.543
k127_4209757_3	2659	3837	-1	54178_3	00	ATG	None	None	0.542
k127_4209757_4	3989	5053	-1	54178_4	01	Edge	None	None	0.572
k127_4209800_1	3	383	-1	54179_1	10	ATG	AGGAG	5-10bp	0.465
k127_4209800_2	386	1249	-1	54179_2	01	Edge	None	None	0.471
k127_4209890_1	2	322	1	54180_1	10	Edge	None	None	0.433
k127_4209890_2	386	829	1	54180_2	00	ATG	AAAA	4bp	0.349
k127_4209890_3	829	1014	1	54180_3	01	ATG	AAAA	3bp	0.435
k127_4209942_1	3	1577	1	54181_1	10	Edge	None	None	0.436
k127_4209942_2	1867	2727	-1	54181_2	00	ATG	TATAA	4bp	0.394
k127_4209942_3	2994	5126	1	54181_3	01	ATG	TAAA	15bp	0.406
k127_4210115_1	1	156	-1	54182_1	10	ATG	GGAG/GAGG	5-10bp	0.442
k127_4210115_2	311	667	-1	54182_2	00	ATG	AGGAGG	5-10bp	0.457
k127_4210115_3	716	913	-1	54182_3	00	ATG	AGGAGG	5-10bp	0.389
k127_4210115_4	958	1242	-1	54182_4	01	Edge	None	None	0.428
k127_4210145_1	2	1066	-1	54183_1	11	Edge	None	None	0.231
k127_4210296_1	2	808	1	54184_1	10	Edge	None	None	0.565
k127_4210296_2	823	2250	1	54184_2	01	ATG	AGGAG	5-10bp	0.553
k127_4210327_1	2	655	-1	54185_1	10	ATG	AAAA	12bp	0.369
k127_4210327_2	671	1504	-1	54185_2	00	ATG	AAAA	11bp	0.374
k127_4210327_3	1492	2238	-1	54185_3	01	Edge	None	None	0.363
k127_4210383_1	1	129	1	54186_1	10	Edge	None	None	0.481
k127_4210383_2	158	859	1	54186_2	00	ATG	None	None	0.496
k127_4210383_3	869	1705	1	54186_3	01	ATG	None	None	0.452
k127_4210521_1	2	355	1	54187_1	10	Edge	None	None	0.503
k127_4210521_2	372	737	1	54187_2	00	ATG	GGAG/GAGG	5-10bp	0.484
k127_4210521_3	751	1260	1	54187_3	00	ATG	GGAGG	5-10bp	0.504
k127_4210521_4	1272	1454	1	54187_4	00	ATG	AGGAGG	5-10bp	0.497
k127_4210521_5	1469	1669	1	54187_5	01	ATG	GGxGG	5-10bp	0.537
k127_4210534_1	427	1023	1	54188_1	01	ATG	None	None	0.610
k127_4210560_1	2	406	-1	54189_1	10	ATG	GGA/GAG/AGG	5-10bp	0.195
k127_4210560_2	632	1690	1	54189_2	01	ATG	GGAG/GAGG	5-10bp	0.258
k127_4210645_1	34	510	-1	54190_1	00	ATG	AGGAG	5-10bp	0.356
k127_4210645_2	1074	2042	-1	54190_2	00	ATG	AGGAG	5-10bp	0.358
k127_4210645_3	2177	2554	-1	54190_3	01	Edge	None	None	0.392
k127_4210773_1	3	1514	1	54191_1	11	Edge	None	None	0.322
k127_4211012_1	1	1815	1	54192_1	10	Edge	None	None	0.424
k127_4211012_2	1945	2298	1	54192_2	01	ATG	GGA/GAG/AGG	5-10bp	0.480
k127_4211028_1	739	942	1	54193_1	00	ATG	TAAA	11bp	0.426
k127_4211028_2	939	1229	1	54193_2	00	ATG	None	None	0.485
k127_4211113_1	1	2115	1	54194_1	11	Edge	None	None	0.415
k127_4211240_1	56	1801	1	54195_1	00	ATG	None	None	0.229
k127_4211286_1	1	81	-1	54196_1	10	ATG	AGxAGG/AGGxGG	5-10bp	0.383
k127_4211286_2	230	691	-1	54196_2	00	ATG	AGxAGG/AGGxGG	5-10bp	0.437
k127_4211286_3	803	1204	-1	54196_3	00	ATG	AGxAGG/AGGxGG	5-10bp	0.326
k127_4211286_4	1338	1499	-1	54196_4	00	ATG	AGxAGG/AGGxGG	5-10bp	0.364
k127_4211286_5	1732	1956	-1	54196_5	00	ATG	GGAG/GAGG	5-10bp	0.382
k127_4211286_6	2247	2384	-1	54196_6	00	ATG	AGxAGG/AGGxGG	5-10bp	0.420
k127_4211286_7	2594	2791	1	54196_7	00	ATG	AGxAGG/AGGxGG	5-10bp	0.323
k127_4211286_8	2928	3041	1	54196_8	01	ATG	AGxAGG/AGGxGG	5-10bp	0.456
k127_4211307_1	3	170	1	54197_1	10	Edge	None	None	0.476
k127_4211307_2	125	1204	1	54197_2	01	ATG	None	None	0.475
k127_4211476_1	2	736	-1	54198_1	10	ATG	None	None	0.318
k127_4211476_2	755	1027	-1	54198_2	01	Edge	None	None	0.264
k127_4211543_1	3	707	1	54199_1	10	Edge	None	None	0.484
k127_4211543_2	942	1100	1	54199_2	01	ATG	AGGAG	5-10bp	0.516
k127_4211608_1	78	470	-1	54200_1	00	ATG	AGGAGG	5-10bp	0.422
k127_4211608_2	560	1096	1	54200_2	00	ATG	GGAGG	5-10bp	0.331
k127_4211608_3	1065	1478	1	54200_3	00	ATG	AGGA/GGAG/GAGG	11-12bp	0.391
k127_4211608_4	1450	1653	1	54200_4	00	ATG	GGAGG	5-10bp	0.343
k127_4211608_5	1643	1888	1	54200_5	01	ATG	AGGAG/GGAGG	11-12bp	0.370
k127_4211689_1	1	192	1	54201_1	10	Edge	None	None	0.193
k127_4211689_2	328	1416	1	54201_2	01	ATG	None	None	0.185
k127_4211776_1	3	860	-1	54202_1	10	ATG	None	None	0.556
k127_4211859_1	126	1343	-1	54203_1	01	Edge	None	None	0.206
k127_4211907_1	2	1525	-1	54204_1	11	Edge	None	None	0.465
k127_4212209_1	1	945	-1	54205_1	10	ATG	None	None	0.219
k127_4212209_2	1019	1120	-1	54205_2	01	Edge	None	None	0.137
k127_4212326_1	2	1099	1	54206_1	10	Edge	None	None	0.587
k127_4212326_2	1099	1257	1	54206_2	01	ATG	None	None	0.572
k127_4212370_1	1	993	-1	54207_1	10	ATG	TAA	4bp	0.522
k127_4212370_2	1176	1286	-1	54207_2	01	Edge	None	None	0.333
k127_4212446_1	3	170	1	54208_1	10	Edge	None	None	0.369
k127_4212446_2	174	539	1	54208_2	00	ATG	GGAG/GAGG	5-10bp	0.270
k127_4212446_3	541	1152	1	54208_3	00	ATG	None	None	0.276
k127_4212446_4	1174	1476	1	54208_4	01	ATG	None	None	0.208
k127_4212501_1	1	726	-1	54209_1	10	ATG	AGGA	5-10bp	0.561
k127_4212620_1	3	77	1	54210_1	10	Edge	None	None	0.400
k127_4212620_2	105	1229	1	54210_2	00	ATG	AGGAG	5-10bp	0.180
k127_4212620_3	1260	1715	1	54210_3	00	ATG	AGGAG	5-10bp	0.340
k127_4212783_1	3	791	-1	54211_1	10	ATG	GGAGG	5-10bp	0.541
k127_4212783_2	848	1432	-1	54211_2	00	ATG	None	None	0.540
k127_4212783_3	1451	2359	-1	54211_3	00	ATG	None	None	0.537
k127_4212783_4	2463	2627	1	54211_4	01	ATG	AGGAG	5-10bp	0.491
k127_4212920_1	2	850	-1	54212_1	10	ATG	None	None	0.628
k127_4212920_2	942	1538	1	54212_2	01	ATG	None	None	0.628
k127_4212981_1	3	131	-1	54213_1	10	ATG	GGA/GAG/AGG	11-12bp	0.488
k127_4212981_2	178	1173	-1	54213_2	00	ATG	GGAG/GAGG	5-10bp	0.376
k127_4212981_3	1342	1545	1	54213_3	00	ATG	AGGAGG	5-10bp	0.456
k127_4212981_4	1574	2338	1	54213_4	00	ATG	AGGAG	5-10bp	0.417
k127_4212981_5	2341	3045	1	54213_5	00	ATG	GGAG/GAGG	5-10bp	0.407
k127_4212981_6	3045	4148	1	54213_6	00	ATG	GGAGG	5-10bp	0.399
k127_4212981_7	4141	4452	1	54213_7	00	ATG	AGGAG	5-10bp	0.321
k127_4212981_8	4795	5403	1	54213_8	00	ATG	AGGAG	5-10bp	0.432
k127_4212981_9	5730	5930	1	54213_9	00	ATG	GGA/GAG/AGG	11-12bp	0.338
k127_4212987_1	3	218	1	54214_1	10	Edge	None	None	0.296
k127_4212987_2	558	908	1	54214_2	00	ATG	None	None	0.285
k127_4213145_1	3	194	-1	54215_1	10	ATG	AGGA/GGAG/GAGG	11-12bp	0.406
k127_4213145_2	229	711	-1	54215_2	00	ATG	AGGA	5-10bp	0.439
k127_4213145_3	748	1668	-1	54215_3	01	Edge	None	None	0.468
k127_4213232_1	3	731	1	54216_1	10	Edge	None	None	0.525
k127_4213232_2	803	1291	1	54216_2	01	ATG	GGAGG	5-10bp	0.511
k127_4213362_1	3	155	1	54217_1	10	Edge	None	None	0.418
k127_4213362_2	162	584	-1	54217_2	00	TTG	GGA/GAG/AGG	11-12bp	0.428
k127_4213362_3	637	1848	1	54217_3	00	ATG	GGAG/GAGG	5-10bp	0.362
k127_4213364_1	125	916	-1	54218_1	00	ATG	None	None	0.362
k127_4213364_2	934	1539	-1	54218_2	00	ATG	GGA/GAG/AGG	5-10bp	0.391
k127_4213364_3	1576	1746	-1	54218_3	00	ATG	AGGAGG	5-10bp	0.480
k127_4213364_4	1988	2176	-1	54218_4	00	ATG	AGGAGG	5-10bp	0.503
k127_4213364_5	2334	2909	1	54218_5	00	ATG	GGAG/GAGG	5-10bp	0.465
k127_4213364_6	3039	3482	1	54218_6	00	ATG	GGA/GAG/AGG	5-10bp	0.520
k127_4213364_7	3479	4474	-1	54218_7	00	ATG	AGGAG	5-10bp	0.458
k127_4213364_8	4485	5543	1	54218_8	00	TTG	GGA/GAG/AGG	5-10bp	0.453
k127_4213364_9	5536	6474	-1	54218_9	00	ATG	GGAG/GAGG	5-10bp	0.489
k127_4213364_10	6499	7866	-1	54218_10	00	ATG	GGAGG	5-10bp	0.490
k127_4213364_11	7866	8759	-1	54218_11	00	ATG	AGGAG	5-10bp	0.471
k127_4213364_12	8787	9728	-1	54218_12	00	ATG	AGGAG	5-10bp	0.461
k127_4213364_13	10419	11372	1	54218_13	00	ATG	AGGAG	5-10bp	0.480
k127_4213364_14	11385	13331	1	54218_14	00	GTG	AGGA	5-10bp	0.471
k127_4213364_15	13321	13965	1	54218_15	00	ATG	AGGAGG	5-10bp	0.465
k127_4213364_16	13991	14707	1	54218_16	00	ATG	GGA/GAG/AGG	11-12bp	0.462
k127_4213364_17	14704	14940	1	54218_17	00	ATG	GGA/GAG/AGG	5-10bp	0.447
k127_4213364_18	14975	15388	-1	54218_18	00	ATG	AGGAGG	5-10bp	0.423
k127_4213364_19	15684	15824	1	54218_19	00	ATG	AGGAGG	5-10bp	0.418
k127_4213364_20	15827	16408	1	54218_20	00	ATG	AGGAG	5-10bp	0.462
k127_4213364_21	16702	17406	1	54218_21	00	ATG	GGAG/GAGG	5-10bp	0.407
k127_4213364_22	17406	18707	1	54218_22	00	ATG	GGAGG	5-10bp	0.385
k127_4213364_23	18745	19221	-1	54218_23	00	ATG	GGAG/GAGG	5-10bp	0.411
k127_4213364_24	19218	20075	-1	54218_24	00	ATG	AGGAG	5-10bp	0.390
k127_4213364_25	20303	20701	1	54218_25	00	ATG	AGGA	5-10bp	0.489
k127_4213364_26	20737	22203	1	54218_26	00	ATG	GGA/GAG/AGG	5-10bp	0.509
k127_4213364_27	22308	23261	1	54218_27	00	ATG	AGGA/GGAG/GAGG	11-12bp	0.475
k127_4213364_28	23277	24089	1	54218_28	00	ATG	GGAGG	5-10bp	0.442
k127_4213364_29	24134	24988	1	54218_29	00	ATG	AGGAGG	5-10bp	0.451
k127_4213364_30	25043	27736	1	54218_30	00	ATG	GGAG/GAGG	5-10bp	0.478
k127_4213364_31	27782	30316	1	54218_31	00	ATG	AGGAGG	5-10bp	0.476
k127_4213364_32	30338	31552	1	54218_32	00	ATG	AGGAGG	5-10bp	0.469
k127_4213364_33	31731	34958	1	54218_33	00	ATG	AGGAG	5-10bp	0.473
k127_4213364_34	35042	37714	1	54218_34	00	ATG	GGAGG	5-10bp	0.463
k127_4213364_35	38151	40427	1	54218_35	00	ATG	AGGAG	5-10bp	0.500
k127_4213364_36	40636	41160	1	54218_36	00	TTG	AGGAGG	5-10bp	0.368
k127_4213364_37	41429	41605	1	54218_37	00	ATG	GGAG/GAGG	5-10bp	0.362
k127_4213364_38	41618	43186	1	54218_38	00	ATG	GGAG/GAGG	5-10bp	0.352
k127_4213364_39	43264	43485	1	54218_39	00	ATG	GGAG/GAGG	5-10bp	0.423
k127_4213364_40	43475	44371	1	54218_40	00	ATG	GGAG/GAGG	5-10bp	0.347
k127_4213364_41	44480	45100	1	54218_41	00	ATG	GGAG/GAGG	5-10bp	0.488
k127_4213364_42	45090	45266	1	54218_42	00	ATG	GGAG/GAGG	5-10bp	0.469
k127_4213364_43	45317	45598	1	54218_43	00	ATG	GGAG/GAGG	5-10bp	0.486
k127_4213364_44	45927	46124	1	54218_44	00	ATG	AGxAGG/AGGxGG	5-10bp	0.394
k127_4213364_45	46210	46455	1	54218_45	01	ATG	AGGAG	5-10bp	0.415
k127_4213381_1	2	1519	-1	54219_1	10	ATG	AGGA	5-10bp	0.441
k127_4213511_1	94	1338	-1	54220_1	00	ATG	AATAA	14bp	0.312
k127_4213585_1	3	1103	1	54221_1	10	Edge	None	None	0.356
k127_4213585_2	1096	1464	1	54221_2	01	ATG	None	None	0.388
k127_4213641_1	378	1025	-1	54222_1	01	Edge	None	None	0.511
k127_4213740_1	394	522	-1	54223_1	00	ATG	None	None	0.364
k127_4213740_2	634	747	-1	54223_2	00	ATG	None	None	0.298
k127_4213740_3	1054	1242	-1	54223_3	00	ATG	None	None	0.286
k127_4213753_1	226	1749	-1	54224_1	00	ATG	None	None	0.280
k127_4213778_1	3	506	1	54225_1	10	Edge	None	None	0.595
k127_4213778_2	553	1401	1	54225_2	00	ATG	None	None	0.530
k127_4213902_1	3	887	-1	54226_1	10	ATG	None	None	0.285
k127_4213902_2	1054	1959	1	54226_2	00	ATG	GGAG/GAGG	5-10bp	0.281
k127_4213902_3	1959	2735	1	54226_3	00	ATG	AGGA	5-10bp	0.359
k127_4213902_4	2789	3298	1	54226_4	00	ATG	AGGAG	5-10bp	0.355
k127_4213902_5	3304	3540	-1	54226_5	00	ATG	AGxAG	5-10bp	0.236
k127_4213902_6	3552	4316	-1	54226_6	00	ATG	GGA/GAG/AGG	5-10bp	0.318
k127_4213902_7	4316	5314	-1	54226_7	01	Edge	None	None	0.331
k127_4213926_1	3	863	1	54227_1	10	Edge	None	None	0.448
k127_4213926_2	885	1196	1	54227_2	00	ATG	AGGA	5-10bp	0.404
k127_4213926_3	1202	1819	1	54227_3	00	ATG	GGA/GAG/AGG	11-12bp	0.463
k127_4213926_4	1914	2468	1	54227_4	00	ATG	GGA/GAG/AGG	11-12bp	0.366
k127_4214189_1	202	999	1	54228_1	01	ATG	AGGAGG	5-10bp	0.421
k127_4214266_1	3	842	1	54229_1	10	Edge	None	None	0.640
k127_4214266_2	914	1774	1	54229_2	00	GTG	GGAG/GAGG	5-10bp	0.604
k127_4214266_3	1827	2021	-1	54229_3	00	GTG	None	None	0.600
k127_4214266_4	2043	2171	-1	54229_4	00	ATG	GGA/GAG/AGG	11-12bp	0.581
k127_4214266_5	2164	3975	-1	54229_5	01	Edge	None	None	0.650
k127_4214478_1	2	1402	-1	54230_1	10	ATG	AGGAG	5-10bp	0.560
k127_4214478_2	1510	2055	-1	54230_2	01	Edge	None	None	0.597
k127_4214550_1	2	553	-1	54231_1	10	ATG	None	None	0.196
k127_4214550_2	605	1726	-1	54231_2	00	TTG	None	None	0.214
k127_4214550_3	1777	2292	-1	54231_3	00	TTG	None	None	0.203
k127_4214550_4	2407	3177	-1	54231_4	00	ATG	None	None	0.209
k127_4214550_5	3535	3711	1	54231_5	00	ATG	None	None	0.232
k127_4214550_6	3766	3960	1	54231_6	00	ATG	None	None	0.210
k127_4214550_7	3973	4038	1	54231_7	01	GTG	AGGA	5-10bp	0.273
k127_4214607_1	153	467	-1	54232_1	00	ATG	AGGAGG	5-10bp	0.517
k127_4214607_2	598	882	-1	54232_2	00	ATG	AGGAGG	5-10bp	0.470
k127_4214607_3	1048	1212	-1	54232_3	01	Edge	None	None	0.515
k127_4214638_1	1	582	-1	54233_1	10	ATG	None	None	0.215
k127_4214638_2	844	1095	1	54233_2	01	ATG	AGGAG	5-10bp	0.155
k127_4214652_1	1	1890	1	54234_1	11	Edge	None	None	0.337
k127_4214853_1	1	1557	1	54235_1	11	Edge	None	None	0.329
k127_4214962_1	1	1413	1	54236_1	10	Edge	None	None	0.289
k127_4215017_1	1	1383	1	54237_1	11	Edge	None	None	0.605
k127_4215065_1	2	907	-1	54238_1	10	ATG	None	None	0.533
k127_4215065_2	943	1890	-1	54238_2	01	Edge	None	None	0.544
k127_4215075_1	1	1227	-1	54239_1	10	ATG	None	None	0.268
k127_4215075_2	1224	1322	-1	54239_2	01	Edge	None	None	0.071
k127_4215119_1	1	951	-1	54240_1	10	ATG	AGxAG	5-10bp	0.601
k127_4215119_2	1011	1157	-1	54240_2	01	Edge	None	None	0.565
k127_4215210_1	3	290	-1	54241_1	10	ATG	AGGAG	5-10bp	0.316
k127_4215210_2	476	1807	1	54241_2	00	TTG	GGA/GAG/AGG	5-10bp	0.355
k127_4215273_1	1	69	1	54242_1	10	Edge	None	None	0.449
k127_4215273_2	53	1699	1	54242_2	01	ATG	None	None	0.489
k127_4215333_1	2	106	-1	54243_1	10	ATG	None	None	0.562
k127_4215333_2	167	484	-1	54243_2	00	ATG	None	None	0.412
k127_4215333_3	487	729	-1	54243_3	00	ATG	None	None	0.428
k127_4215333_4	942	1928	1	54243_4	01	ATG	None	None	0.595
k127_4215608_1	2	1132	-1	54244_1	10	ATG	AGGAG	5-10bp	0.342
k127_4215666_1	3	71	-1	54245_1	10	ATG	TAA	10bp	0.522
k127_4215666_2	255	1994	1	54245_2	00	ATG	TAA	10bp	0.339
k127_4215666_3	2180	2605	1	54245_3	00	ATG	TAA	12bp	0.378
k127_4215666_4	2987	3166	1	54245_4	00	ATG	TAAA	5bp	0.306
k127_4215666_5	3447	3575	1	54245_5	00	ATG	None	None	0.279
k127_4215666_6	4127	5998	1	54245_6	00	ATG	TAA	6bp	0.351
k127_4215738_1	2	280	1	54246_1	10	Edge	None	None	0.190
k127_4215738_2	420	911	1	54246_2	00	ATG	None	None	0.242
k127_4215900_1	2	523	1	54247_1	10	Edge	None	None	0.351
k127_4215900_2	1109	1621	-1	54247_2	01	Edge	None	None	0.285
k127_4215975_1	290	877	-1	54248_1	00	ATG	AGGAG	5-10bp	0.274
k127_4215975_2	962	1480	-1	54248_2	01	Edge	None	None	0.351
k127_4216002_1	175	2508	1	54249_1	00	ATG	None	None	0.168
k127_4216011_1	3	392	1	54250_1	10	Edge	None	None	0.197
k127_4216011_2	650	1327	1	54250_2	00	ATG	None	None	0.235
k127_4216011_3	1489	3903	-1	54250_3	01	Edge	None	None	0.207
k127_4216132_1	2	532	-1	54251_1	10	ATG	AGxAGG/AGGxGG	5-10bp	0.279
k127_4216132_2	622	1074	1	54251_2	00	ATG	AGGAG	5-10bp	0.294
k127_4216132_3	1117	1251	-1	54251_3	01	Edge	None	None	0.141
k127_4216259_1	3	68	1	54252_1	10	Edge	None	None	0.530
k127_4216259_2	56	1000	1	54252_2	01	ATG	None	None	0.495
k127_4216322_1	2	727	-1	54253_1	10	ATG	GGA/GAG/AGG	5-10bp	0.348
k127_4216322_2	720	1022	-1	54253_2	00	ATG	AGGAG	5-10bp	0.366
k127_4216331_1	209	1033	1	54254_1	01	ATG	None	None	0.262
k127_4216343_1	1	579	-1	54255_1	10	ATG	TAAA	8bp	0.366
k127_4216343_2	657	914	1	54255_2	00	ATG	TAA	8bp	0.326
k127_4216343_3	911	1570	-1	54255_3	01	Edge	None	None	0.341
k127_4216518_1	2	13375	-1	54256_1	10	ATG	None	None	0.221
k127_4216585_1	3	1064	1	54257_1	11	Edge	None	None	0.561
k127_4216732_1	1	1209	1	54258_1	10	Edge	None	None	0.235
k127_4216794_1	2	880	1	54259_1	10	Edge	None	None	0.488
k127_4216794_2	887	1174	1	54259_2	00	ATG	AGGAG/GGAGG	11-12bp	0.427
k127_4216816_1	137	1633	-1	54260_1	00	ATG	GGAG/GAGG	5-10bp	0.457
k127_4216921_1	1	93	1	54261_1	10	Edge	None	None	0.290
k127_4216921_2	311	1441	1	54261_2	00	ATG	AGGA/GGAG/GAGG	11-12bp	0.325
k127_4216921_3	1446	1997	1	54261_3	00	ATG	GGAGG	5-10bp	0.344
k127_4216921_4	2324	3013	1	54261_4	00	ATG	GGA/GAG/AGG	5-10bp	0.303
k127_4216921_5	3003	3386	1	54261_5	00	ATG	AGxAGG/AGGxGG	5-10bp	0.326
k127_4216969_1	64	720	1	54262_1	00	ATG	None	None	0.312
k127_4216969_2	814	1014	-1	54262_2	01	Edge	None	None	0.214
k127_4217049_1	3	563	-1	54263_1	10	ATG	AATAA	15bp	0.458
k127_4217049_2	817	4146	-1	54263_2	00	ATG	AATAA	5bp	0.397
k127_4217119_1	1	1347	-1	54264_1	11	Edge	None	None	0.654
k127_4217304_1	153	1310	1	54265_1	01	ATG	AAAA	4bp	0.211
k127_4217383_1	2	1006	1	54266_1	10	Edge	None	None	0.382
k127_4217383_2	1003	1251	1	54266_2	01	ATG	GGAG/GAGG	5-10bp	0.353
k127_4217399_1	97	1335	1	54267_1	00	ATG	AATAA	13bp	0.483
k127_4217399_2	1394	1795	1	54267_2	00	ATG	None	None	0.435
k127_4217399_3	1830	2873	1	54267_3	00	ATG	None	None	0.427
k127_4217438_1	1	228	-1	54268_1	10	ATG	TAAA	13bp	0.447
k127_4217438_2	246	785	-1	54268_2	00	ATG	TAAA	12bp	0.431
k127_4217438_3	782	1093	-1	54268_3	01	Edge	None	None	0.423
k127_4217446_1	88	702	-1	54269_1	00	ATG	AGGAG	5-10bp	0.361
k127_4217446_2	892	1335	1	54269_2	01	ATG	GGAG/GAGG	5-10bp	0.270
k127_4217528_1	111	1034	1	54270_1	01	ATG	None	None	0.263
k127_4217567_1	3	242	-1	54271_1	10	ATG	AGGAG	5-10bp	0.650
k127_4217567_2	254	1162	-1	54271_2	00	ATG	None	None	0.661
k127_4217567_3	1152	1508	-1	54271_3	00	ATG	GGAGG	5-10bp	0.599
k127_4217567_4	1662	2306	-1	54271_4	01	Edge	None	None	0.673
k127_4217651_1	2	1504	1	54272_1	11	Edge	None	None	0.196
k127_4217737_1	2	310	1	54273_1	10	Edge	None	None	0.528
k127_4217737_2	356	1111	-1	54273_2	01	Edge	None	None	0.525
k127_4217788_1	116	1078	-1	54274_1	01	Edge	None	None	0.256
k127_4217821_1	3	482	-1	54275_1	10	ATG	None	None	0.460
k127_4217821_2	520	837	-1	54275_2	00	ATG	AAA	8bp	0.443
k127_4217821_3	854	1216	-1	54275_3	00	ATG	None	None	0.377
k127_4217821_4	1252	1380	1	54275_4	01	ATG	None	None	0.473
k127_4218068_1	2	130	1	54276_1	10	Edge	None	None	0.605
k127_4218068_2	262	885	1	54276_2	00	ATG	TAA	12bp	0.442
k127_4218068_3	1012	1107	1	54276_3	01	ATG	AAAA	11bp	0.479
k127_4218101_1	1	552	1	54277_1	10	Edge	None	None	0.545
k127_4218101_2	533	1147	-1	54277_2	00	ATG	None	None	0.522
k127_4218101_3	1151	1813	-1	54277_3	00	ATG	AGGAG	5-10bp	0.538
k127_4218101_4	1978	2541	1	54277_4	00	ATG	None	None	0.548
k127_4218151_1	78	1139	1	54278_1	01	GTG	GGAG/GAGG	5-10bp	0.447
k127_4218262_1	142	1185	-1	54279_1	01	Edge	None	None	0.204
k127_4218411_1	2	583	1	54280_1	10	Edge	None	None	0.529
k127_4218411_2	586	1143	1	54280_2	00	ATG	AGGA	5-10bp	0.588
k127_4218411_3	1176	2189	1	54280_3	01	ATG	None	None	0.585
k127_4218521_1	1	591	1	54281_1	10	Edge	None	None	0.472
k127_4218521_2	591	1184	1	54281_2	00	ATG	None	None	0.433
k127_4218588_1	262	687	1	54282_1	00	GTG	GGA/GAG/AGG	5-10bp	0.423
k127_4218588_2	693	977	1	54282_2	00	ATG	GGA/GAG/AGG	5-10bp	0.386
k127_4218613_1	1	1308	1	54283_1	10	Edge	None	None	0.456
k127_4218613_2	1312	2568	1	54283_2	00	ATG	GGAG/GAGG	5-10bp	0.446
k127_4218613_3	2575	3390	1	54283_3	00	ATG	AGGA/GGAG/GAGG	11-12bp	0.433
k127_4218613_4	3390	4046	1	54283_4	00	ATG	GGAG/GAGG	5-10bp	0.431
k127_4218613_5	4046	4639	1	54283_5	00	ATG	AGGA	5-10bp	0.418
k127_4218613_6	4655	5881	1	54283_6	00	ATG	AGGAGG	5-10bp	0.462
k127_4218613_7	6434	9055	1	54283_7	00	ATG	AGGA	5-10bp	0.457
k127_4218613_8	9137	9940	-1	54283_8	00	ATG	None	None	0.475
k127_4218613_9	10427	10549	1	54283_9	01	ATG	AGGA	5-10bp	0.415
k127_4218644_1	3	443	-1	54284_1	10	ATG	GGAG/GAGG	5-10bp	0.263
k127_4218644_2	512	3097	-1	54284_2	00	ATG	None	None	0.285
k127_4218644_3	3193	3777	-1	54284_3	01	Edge	None	None	0.229
k127_4218730_1	92	1663	1	54285_1	01	GTG	None	None	0.236
k127_4218765_1	2	202	-1	54286_1	10	ATG	None	None	0.552
k127_4218765_2	297	2081	-1	54286_2	00	TTG	None	None	0.535
k127_4218765_3	2306	2677	1	54286_3	01	ATG	None	None	0.522
k127_4218971_1	3	110	-1	54287_1	10	ATG	AAAAA	12bp	0.454
k127_4218971_2	666	872	1	54287_2	00	ATG	AATAA	7bp	0.493
k127_4218971_3	869	1078	1	54287_3	00	ATG	AAA	7bp	0.448
k127_4218971_4	1246	1380	-1	54287_4	01	Edge	None	None	0.511
k127_4219063_1	2	232	1	54288_1	10	Edge	None	None	0.251
k127_4219063_2	229	864	1	54288_2	00	ATG	GGAG/GAGG	5-10bp	0.247
k127_4219063_3	898	1203	1	54288_3	00	ATG	None	None	0.222
k127_4219063_4	1285	2157	1	54288_4	00	ATG	AGGAG	5-10bp	0.215
k127_4219063_5	2179	2691	1	54288_5	00	ATG	GGAG/GAGG	5-10bp	0.166
k127_4219189_1	117	311	-1	54289_1	00	ATG	None	None	0.385
k127_4219189_2	304	528	-1	54289_2	00	ATG	GGAGG	3-4bp	0.413
k127_4219261_1	3	1598	-1	54290_1	11	Edge	None	None	0.326
k127_4219271_1	2	1222	-1	54291_1	11	Edge	None	None	0.449
k127_4219374_1	1	1146	-1	54292_1	10	ATG	TAAA	8bp	0.380
k127_4219483_1	3	440	1	54293_1	10	Edge	None	None	0.418
k127_4219483_2	452	757	1	54293_2	00	ATG	AGGAG	5-10bp	0.441
k127_4219483_3	780	1487	1	54293_3	00	ATG	AGGAG	5-10bp	0.357
k127_4219483_4	1527	2525	1	54293_4	00	ATG	GGAG/GAGG	5-10bp	0.421
k127_4219483_5	2522	3751	1	54293_5	00	ATG	AGGAGG	5-10bp	0.402
k127_4219483_6	3848	4162	1	54293_6	00	ATG	AGGA	5-10bp	0.397
k127_4219483_7	4285	4893	1	54293_7	00	ATG	AGGAG	5-10bp	0.376
k127_4219483_8	4907	5449	1	54293_8	00	ATG	AGGAG	5-10bp	0.436
k127_4219483_9	5463	6572	1	54293_9	01	ATG	AGGAG	5-10bp	0.342
k127_4219534_1	8	637	-1	54294_1	00	ATG	AGGAG	5-10bp	0.617
k127_4219534_2	681	1376	-1	54294_2	00	ATG	GGAGG	5-10bp	0.657
k127_4219534_3	1370	1798	-1	54294_3	00	GTG	None	None	0.643
k127_4219534_4	1927	2514	1	54294_4	01	ATG	None	None	0.594
k127_4219549_1	3	167	-1	54295_1	10	ATG	GGA/GAG/AGG	5-10bp	0.497
k127_4219549_2	124	1206	-1	54295_2	00	GTG	AGxAGG/AGGxGG	5-10bp	0.549
k127_4219549_3	1391	1822	-1	54295_3	00	ATG	AGGAGG	5-10bp	0.509
k127_4219549_4	1864	2175	-1	54295_4	00	ATG	GGAG/GAGG	5-10bp	0.503
k127_4219549_5	2178	2363	-1	54295_5	00	ATG	GGAGG	5-10bp	0.554
k127_4219549_6	2369	2812	-1	54295_6	00	ATG	AGGAG/GGAGG	11-12bp	0.455
k127_4219549_7	2809	2994	-1	54295_7	00	ATG	AGGAG	5-10bp	0.500
k127_4219549_8	2987	3220	-1	54295_8	00	ATG	GGAGG	5-10bp	0.479
k127_4219549_9	3280	3399	-1	54295_9	01	Edge	None	None	0.567
k127_4219566_1	1	675	1	54296_1	10	Edge	None	None	0.292
k127_4219566_2	718	1875	-1	54296_2	00	ATG	AGGAG	5-10bp	0.250
k127_4219566_3	1983	3254	-1	54296_3	00	ATG	GGAG/GAGG	5-10bp	0.250
k127_4219566_4	3268	4860	-1	54296_4	00	ATG	AGGAG	5-10bp	0.360
k127_4219566_5	4918	6171	-1	54296_5	00	ATG	AGGAG	5-10bp	0.219
k127_4219566_6	6239	7669	-1	54296_6	00	ATG	AGGAG	5-10bp	0.232
k127_4219566_7	7681	8709	-1	54296_7	00	ATG	AGGAG	5-10bp	0.229
k127_4219566_8	8771	9967	-1	54296_8	00	ATG	AGGAG	5-10bp	0.404
k127_4219627_1	3	845	-1	54297_1	10	ATG	GGAG/GAGG	5-10bp	0.305
k127_4219627_2	874	1314	-1	54297_2	01	Edge	None	None	0.277
k127_4219638_1	3	293	-1	54298_1	10	ATG	None	None	0.385
k127_4219638_2	536	1846	1	54298_2	00	GTG	AGxAGG/AGGxGG	11-12bp	0.322
k127_4219638_3	2140	2862	-1	54298_3	00	GTG	None	None	0.328
k127_4219638_4	3070	4953	-1	54298_4	00	ATG	AGGA	5-10bp	0.415
k127_4219638_5	5159	5551	-1	54298_5	00	ATG	GGAG/GAGG	5-10bp	0.422
k127_4219638_6	5545	5907	-1	54298_6	00	ATG	GGAG/GAGG	5-10bp	0.413
k127_4219638_7	6001	6918	-1	54298_7	00	TTG	GGAG/GAGG	5-10bp	0.267
k127_4220100_1	3	1028	-1	54299_1	10	ATG	None	None	0.623
k127_4220100_2	1025	1771	-1	54299_2	01	Edge	None	None	0.612
k127_4220126_1	34	729	1	54300_1	00	ATG	None	None	0.175
k127_4220126_2	822	1007	-1	54300_2	01	Edge	None	None	0.167
k127_4220158_1	1	915	1	54301_1	10	Edge	None	None	0.577
k127_4220158_2	917	1474	1	54301_2	01	ATG	None	None	0.593
k127_4220302_1	1	597	1	54302_1	10	Edge	None	None	0.430
k127_4220302_2	605	1984	1	54302_2	01	ATG	None	None	0.407
k127_4220345_1	3	266	1	54303_1	10	Edge	None	None	0.591
k127_4220345_2	1034	1483	1	54303_2	00	ATG	None	None	0.640
k127_4220345_3	1444	1668	-1	54303_3	00	ATG	None	None	0.542
k127_4220741_1	2	925	1	54304_1	10	Edge	None	None	0.502
k127_4220741_2	926	1117	1	54304_2	01	ATG	None	None	0.427
k127_4220760_1	2	211	-1	54305_1	10	ATG	None	None	0.486
k127_4220760_2	240	2528	-1	54305_2	00	ATG	None	None	0.585
k127_4220760_3	2717	2833	1	54305_3	01	ATG	None	None	0.564
k127_4220779_1	1	1116	-1	54306_1	11	Edge	None	None	0.185
k127_4220991_1	3	452	-1	54307_1	10	ATG	None	None	0.467
k127_4220991_2	710	931	1	54307_2	00	ATG	None	None	0.383
k127_4220991_3	906	1748	1	54307_3	00	ATG	AAA	15bp	0.492
k127_4220991_4	1739	2206	1	54307_4	00	ATG	None	None	0.502
k127_4220991_5	2312	3229	-1	54307_5	00	ATG	AAAA	15bp	0.411
k127_4220991_6	3372	4985	-1	54307_6	00	ATG	None	None	0.468
k127_4220991_7	4985	5059	-1	54307_7	01	Edge	None	None	0.480
k127_4221080_1	3	491	-1	54308_1	10	ATG	GGA/GAG/AGG	5-10bp	0.511
k127_4221080_2	494	1054	-1	54308_2	01	Edge	None	None	0.487
k127_4221523_1	1	384	1	54309_1	10	Edge	None	None	0.513
k127_4221523_2	384	1232	1	54309_2	01	ATG	GGAGG	5-10bp	0.449
k127_4221838_1	2	421	-1	54310_1	10	ATG	GGAG/GAGG	5-10bp	0.262
k127_4221838_2	418	756	-1	54310_2	00	ATG	GGA/GAG/AGG	5-10bp	0.304
k127_4221838_3	734	1030	-1	54310_3	00	ATG	GGAG/GAGG	5-10bp	0.310
k127_4221838_4	1030	1362	-1	54310_4	00	ATG	GGA/GAG/AGG	5-10bp	0.297
k127_4221838_5	1337	1531	-1	54310_5	01	Edge	None	None	0.297
k127_4221977_1	3	140	1	54311_1	10	Edge	None	None	0.457
k127_4221977_2	245	1072	-1	54311_2	00	ATG	AGGAG	5-10bp	0.467
k127_4221977_3	1328	1450	1	54311_3	01	ATG	GGAGG	5-10bp	0.366
k127_4221989_1	1	1092	1	54312_1	11	Edge	None	None	0.234
k127_4222080_1	3	632	1	54313_1	10	Edge	None	None	0.365
k127_4222080_2	783	2543	1	54313_2	00	ATG	AAAA	11bp	0.380
k127_4222080_3	2555	2677	1	54313_3	01	GTG	TAA	11bp	0.293
k127_4222149_1	1	690	-1	54314_1	10	ATG	AGGAG	5-10bp	0.551
k127_4222149_2	879	1427	1	54314_2	01	ATG	GGAGG	5-10bp	0.557
k127_4222173_1	1	582	1	54315_1	10	Edge	None	None	0.242
k127_4222173_2	1243	1758	1	54315_2	01	ATG	GGA/GAG/AGG	5-10bp	0.258
k127_4222242_1	2	502	-1	54316_1	10	ATG	AAAA	11bp	0.497
k127_4222242_2	664	1113	1	54316_2	00	ATG	AATAA	10bp	0.484
k127_4222242_3	1177	1938	1	54316_3	01	ATG	TAAA	11bp	0.521
k127_4222248_1	1	1035	1	54317_1	10	Edge	None	None	0.475
k127_4222327_1	85	1146	-1	54318_1	00	ATG	AGGAG	5-10bp	0.589
k127_4222492_1	1	1281	1	54319_1	11	Edge	None	None	0.554
k127_4222575_1	321	1055	1	54320_1	01	ATG	None	None	0.637
k127_4222738_1	1	426	-1	54321_1	10	ATG	None	None	0.545
k127_4222738_2	546	1943	-1	54321_2	01	Edge	None	None	0.582
k127_4222794_1	2	994	-1	54322_1	10	ATG	TAA	11bp	0.495
k127_4222794_2	1021	1962	-1	54322_2	01	Edge	None	None	0.374
k127_4223012_1	2	370	1	54323_1	10	Edge	None	None	0.610
k127_4223012_2	607	1869	1	54323_2	00	ATG	AGGAG	5-10bp	0.572
k127_4223012_3	1875	2024	1	54323_3	01	ATG	None	None	0.487
k127_4223040_1	1	495	-1	54324_1	10	ATG	None	None	0.549
k127_4223040_2	565	1503	1	54324_2	00	ATG	None	None	0.538
k127_4223040_3	1500	1769	-1	54324_3	01	Edge	None	None	0.600
k127_4223364_1	1	147	-1	54325_1	10	ATG	GGAGG	5-10bp	0.442
k127_4223364_2	239	1354	-1	54325_2	01	Edge	None	None	0.290
k127_4223944_1	2	184	-1	54326_1	10	ATG	AGGA	5-10bp	0.322
k127_4223944_2	184	399	-1	54326_2	00	ATG	AGGAG	5-10bp	0.370
k127_4223944_3	472	1938	-1	54326_3	00	TTG	GGA/GAG/AGG	5-10bp	0.283
k127_4223944_4	1910	2134	-1	54326_4	01	Edge	None	None	0.236
k127_4223962_1	2	340	-1	54327_1	10	ATG	AGGAGG	5-10bp	0.555
k127_4223962_2	487	1593	-1	54327_2	00	ATG	None	None	0.562
k127_4223962_3	1634	1945	-1	54327_3	01	Edge	None	None	0.526
k127_4224145_1	1	624	-1	54328_1	10	ATG	GGAG/GAGG	5-10bp	0.636
k127_4224145_2	727	1506	-1	54328_2	00	ATG	GGA/GAG/AGG	3-4bp	0.699
k127_4224145_3	1541	2194	-1	54328_3	01	Edge	None	None	0.639
k127_4224357_1	2	346	1	54329_1	10	Edge	None	None	0.551
k127_4224357_2	363	761	1	54329_2	00	ATG	AATAA	13bp	0.476
k127_4224357_3	780	1244	1	54329_3	00	ATG	None	None	0.471
k127_4224380_1	1	1815	1	54330_1	11	Edge	None	None	0.377
k127_4224415_1	3	1481	-1	54331_1	10	ATG	AGGAG	5-10bp	0.272
k127_4224415_2	1665	2240	-1	54331_2	01	Edge	None	None	0.248
k127_4224681_1	3	1073	-1	54332_1	10	ATG	None	None	0.421
k127_4224681_2	1075	2517	-1	54332_2	00	ATG	TAA	4bp	0.370
k127_4224681_3	2628	3080	-1	54332_3	00	ATG	AAA	12bp	0.377
k127_4224681_4	3127	3591	-1	54332_4	00	ATG	None	None	0.544
k127_4224681_5	3760	4641	-1	54332_5	00	ATG	None	None	0.552
k127_4224681_6	4694	4930	-1	54332_6	00	ATG	TAAA	12bp	0.523
k127_4224681_7	5071	6432	-1	54332_7	00	ATG	TAAA	12bp	0.576
k127_4224681_8	6446	7147	-1	54332_8	00	ATG	TAAA	6bp	0.564
k127_4224681_9	7201	7797	-1	54332_9	00	ATG	TAA	12bp	0.570
k127_4224683_1	58	1107	1	54333_1	01	ATG	None	None	0.363
k127_4224709_1	194	619	-1	54334_1	00	ATG	None	None	0.545
k127_4224709_2	727	1452	-1	54334_2	01	Edge	None	None	0.588
k127_4224749_1	1	885	-1	54335_1	10	ATG	GGAGG	5-10bp	0.557
k127_4224749_2	888	1406	-1	54335_2	01	Edge	None	None	0.549
k127_4224884_1	2	1909	-1	54336_1	10	ATG	None	None	0.519
k127_4224884_2	1979	3655	-1	54336_2	00	ATG	AGGAGG	5-10bp	0.510
k127_4224884_3	3820	4767	-1	54336_3	00	ATG	None	None	0.524
k127_4224884_4	4791	5096	-1	54336_4	00	ATG	None	None	0.474
k127_4224954_1	2	1243	-1	54337_1	10	ATG	AGGA	5-10bp	0.543
k127_4224954_2	1248	1352	-1	54337_2	01	Edge	None	None	0.552
k127_4225023_1	2	220	1	54338_1	10	Edge	None	None	0.260
k127_4225023_2	276	479	1	54338_2	00	ATG	GGAG/GAGG	5-10bp	0.456
k127_4225023_3	542	1612	-1	54338_3	00	ATG	GGA/GAG/AGG	5-10bp	0.240
k127_4225023_4	1615	2037	-1	54338_4	01	Edge	None	None	0.352
k127_4225053_1	106	1161	1	54339_1	00	ATG	None	None	0.234
k127_4225053_2	1205	1303	1	54339_2	01	ATG	None	None	0.253
k127_4225074_1	1	1011	1	54340_1	10	Edge	None	None	0.243
k127_4225074_2	1139	1369	1	54340_2	01	ATG	AGxAGG/AGGxGG	5-10bp	0.247
k127_4225107_1	3	560	-1	54341_1	10	ATG	GGAGG	5-10bp	0.471
k127_4225107_2	547	1038	-1	54341_2	01	Edge	None	None	0.435
k127_4225113_1	3	4541	1	54342_1	10	Edge	None	None	0.196
k127_4225268_1	2	217	-1	54343_1	10	ATG	TAA	13bp	0.481
k127_4225268_2	231	1838	-1	54343_2	00	ATG	TAA	12bp	0.469
k127_4225268_3	1866	2288	-1	54343_3	01	Edge	None	None	0.400
k127_4225332_1	92	1291	-1	54344_1	00	ATG	GGxGG	5-10bp	0.422
k127_4225332_2	1291	1593	-1	54344_2	01	Edge	None	None	0.399
k127_4225355_1	2	112	1	54345_1	10	Edge	None	None	0.468
k127_4225355_2	290	595	1	54345_2	00	ATG	TAA	12bp	0.405
k127_4225355_3	636	1046	1	54345_3	00	ATG	TAA	13bp	0.428
k127_4225355_4	1196	1435	-1	54345_4	01	Edge	None	None	0.429
k127_4225566_1	155	1231	1	54346_1	00	ATG	None	None	0.259
k127_4225572_1	3	1358	1	54347_1	11	Edge	None	None	0.201
k127_4225615_1	1	822	1	54348_1	10	Edge	None	None	0.546
k127_4225615_2	860	1543	1	54348_2	01	ATG	None	None	0.503
k127_4225642_1	1	288	-1	54349_1	10	TTG	None	None	0.309
k127_4225642_2	301	1272	-1	54349_2	00	ATG	GGA/GAG/AGG	5-10bp	0.318
k127_4225642_3	1329	1475	-1	54349_3	01	Edge	None	None	0.245
k127_4225721_1	3	1001	-1	54350_1	11	Edge	None	None	0.348
k127_4225734_1	2	466	1	54351_1	10	Edge	None	None	0.389
k127_4225734_2	479	862	1	54351_2	00	ATG	TAA	12bp	0.346
k127_4225734_3	937	4242	1	54351_3	00	ATG	None	None	0.376
k127_4225734_4	4317	5228	1	54351_4	00	ATG	None	None	0.348
k127_4225734_5	5241	5717	1	54351_5	00	ATG	TAA	12bp	0.361
k127_4225734_6	5859	5990	1	54351_6	00	ATG	TAAA	8bp	0.280
k127_4225734_7	6192	6428	-1	54351_7	00	ATG	AAAAAA	5bp	0.181
k127_4225734_8	6683	6841	1	54351_8	01	ATG	TAA	11bp	0.415
k127_4225853_1	1	249	1	54352_1	10	Edge	None	None	0.506
k127_4225853_2	246	1448	1	54352_2	00	ATG	None	None	0.544
k127_4225853_3	1474	1839	1	54352_3	01	ATG	None	None	0.530
k127_4225855_1	2	313	-1	54353_1	10	ATG	GGAG/GAGG	5-10bp	0.369
k127_4225855_2	294	1583	-1	54353_2	00	ATG	GGAGG	5-10bp	0.373
k127_4225855_3	1573	1698	-1	54353_3	01	Edge	None	None	0.460
k127_4225864_1	1	360	-1	54354_1	10	ATG	AGGAG	5-10bp	0.519
k127_4225864_2	371	1000	-1	54354_2	01	Edge	None	None	0.456
k127_4225955_1	3	305	-1	54355_1	10	ATG	AGGAG	5-10bp	0.630
k127_4225955_2	492	1028	1	54355_2	00	ATG	AGGAG	5-10bp	0.523
k127_4225955_3	1009	1635	1	54355_3	01	ATG	AGGAG	5-10bp	0.577
k127_4225994_1	197	2659	-1	54356_1	00	ATG	None	None	0.313
k127_4225994_2	2671	2835	-1	54356_2	01	Edge	None	None	0.339
k127_4226090_1	101	1216	-1	54357_1	00	ATG	None	None	0.506
k127_4226090_2	1485	3068	-1	54357_2	01	Edge	None	None	0.554
k127_4226096_1	2	1360	1	54358_1	11	Edge	None	None	0.388
k127_4226217_1	1	375	-1	54359_1	10	ATG	AGGAGG	5-10bp	0.429
k127_4226217_2	497	2533	1	54359_2	00	ATG	GGAG/GAGG	5-10bp	0.432
k127_4226217_3	2613	2936	1	54359_3	00	ATG	GGAGG	5-10bp	0.389
k127_4226217_4	3101	3310	1	54359_4	01	ATG	AGGAG/GGAGG	11-12bp	0.490
k127_4226396_1	3	1049	-1	54360_1	11	Edge	None	None	0.447
k127_4226566_1	3	290	1	54361_1	10	Edge	None	None	0.507
k127_4226566_2	292	651	1	54361_2	00	ATG	GGTG	6bp	0.525
k127_4226566_3	642	1187	1	54361_3	01	ATG	None	None	0.491
k127_4226576_1	3	1373	-1	54362_1	11	Edge	None	None	0.470
k127_4226628_1	2	187	-1	54363_1	10	ATG	GGAG/GAGG	5-10bp	0.387
k127_4226628_2	293	886	1	54363_2	00	ATG	None	None	0.374
k127_4226628_3	891	1088	1	54363_3	00	ATG	GGA/GAG/AGG	5-10bp	0.404
k127_4226628_4	1075	1830	1	54363_4	01	GTG	None	None	0.369
k127_4226723_1	3	746	-1	54364_1	10	ATG	AGGA	5-10bp	0.339
k127_4226723_2	767	1048	-1	54364_2	00	ATG	GGAG/GAGG	5-10bp	0.301
k127_4226723_3	1067	1144	-1	54364_3	01	Edge	None	None	0.256
k127_4226814_1	2	1858	-1	54365_1	10	ATG	TAAAAA	9bp	0.494
k127_4226814_2	1883	4192	-1	54365_2	01	Edge	None	None	0.478
k127_4226916_1	1	78	1	54366_1	10	Edge	None	None	0.436
k127_4226916_2	68	823	1	54366_2	00	ATG	GGAGG	5-10bp	0.480
k127_4226933_1	1	729	-1	54367_1	10	ATG	None	None	0.184
k127_4226933_2	867	1181	-1	54367_2	01	Edge	None	None	0.187
k127_4227125_1	132	1520	1	54368_1	00	ATG	TAA	11bp	0.519
k127_4227125_2	1522	2382	1	54368_2	00	ATG	AAA	5bp	0.466
k127_4227151_1	87	1070	1	54369_1	00	ATG	AAAAA	5bp	0.394
k127_4227161_1	1	60	-1	54370_1	10	ATG	TAA	12bp	0.350
k127_4227161_2	121	1635	-1	54370_2	00	ATG	AAAA	3bp	0.224
k127_4227626_1	3	1070	-1	54371_1	11	Edge	None	None	0.512
k127_4227698_1	1	93	1	54372_1	10	Edge	None	None	0.538
k127_4227698_2	90	968	-1	54372_2	00	ATG	None	None	0.512
k127_4227698_3	1151	2752	1	54372_3	00	GTG	None	None	0.477
k127_4227698_4	3220	4458	1	54372_4	00	ATG	None	None	0.503
k127_4227698_5	4514	5485	1	54372_5	00	ATG	None	None	0.489
k127_4227698_6	5487	6191	1	54372_6	00	ATG	None	None	0.489
k127_4227698_7	6191	7291	1	54372_7	00	ATG	None	None	0.484
k127_4227698_8	7421	8011	1	54372_8	00	ATG	AGGT	6bp	0.460
k127_4227698_9	8015	9385	1	54372_9	00	TTG	AGGT	7bp	0.476
k127_4227698_10	9445	10026	1	54372_10	00	ATG	None	None	0.485
k127_4227698_11	10043	11329	1	54372_11	00	ATG	None	None	0.499
k127_4227698_12	11528	11956	1	54372_12	00	ATG	None	None	0.485
k127_4227757_1	90	401	1	54373_1	00	ATG	None	None	0.189
k127_4227757_2	557	1900	1	54373_2	00	ATG	None	None	0.256
k127_4227763_1	1	7845	1	54374_1	11	Edge	None	None	0.293
k127_4227893_1	3	551	-1	54375_1	10	ATG	None	None	0.315
k127_4227893_2	660	947	1	54375_2	00	ATG	None	None	0.326
k127_4227893_3	1097	1483	1	54375_3	00	ATG	None	None	0.266
k127_4227893_4	1572	2840	1	54375_4	01	ATG	None	None	0.285
k127_4227941_1	371	1708	1	54376_1	01	ATG	None	None	0.597
k127_4228206_1	1	243	1	54377_1	10	Edge	None	None	0.272
k127_4228206_2	476	1234	-1	54377_2	00	ATG	GGAG/GAGG	5-10bp	0.327
k127_4228206_3	1292	1498	-1	54377_3	00	ATG	None	None	0.353
k127_4228206_4	1680	1994	1	54377_4	00	ATG	GGAG/GAGG	5-10bp	0.356
k127_4228206_5	2107	2304	-1	54377_5	01	Edge	None	None	0.293
k127_4228249_1	2	523	1	54378_1	10	Edge	None	None	0.458
k127_4228249_2	526	1662	1	54378_2	00	ATG	AGGAG	5-10bp	0.444
k127_4228249_3	1659	2738	1	54378_3	01	ATG	GGAG/GAGG	5-10bp	0.429
k127_4228275_1	2	349	1	54379_1	10	Edge	None	None	0.466
k127_4228275_2	318	887	1	54379_2	00	TTG	None	None	0.375
k127_4228275_3	1055	1168	1	54379_3	01	ATG	GGxGG	5-10bp	0.316
k127_4228397_1	171	1430	-1	54380_1	00	ATG	None	None	0.352
k127_4228397_2	1584	4061	-1	54380_2	00	ATG	GGAG/GAGG	5-10bp	0.384
k127_4228397_3	4089	4967	-1	54380_3	00	ATG	GGAGG	5-10bp	0.386
k127_4228397_4	4967	5884	-1	54380_4	00	ATG	GGAGG	5-10bp	0.355
k127_4228397_5	5971	7341	-1	54380_5	00	ATG	GGAGG	5-10bp	0.416
k127_4228397_6	7497	8525	-1	54380_6	00	ATG	None	None	0.410
k127_4228397_7	8555	10207	-1	54380_7	00	ATG	GGAG/GAGG	5-10bp	0.380
k127_4228397_8	10278	10898	-1	54380_8	01	Edge	None	None	0.375
k127_4228437_1	2	1264	1	54381_1	10	Edge	None	None	0.374
k127_4228437_2	1265	2776	1	54381_2	00	ATG	GGA/GAG/AGG	11-12bp	0.356
k127_4228437_3	2763	4658	1	54381_3	01	ATG	GGA/GAG/AGG	5-10bp	0.392
k127_4228450_1	2	1048	-1	54382_1	11	Edge	None	None	0.385
k127_4228454_1	1	1014	1	54383_1	11	Edge	None	None	0.515
k127_4228504_1	2	1246	1	54384_1	10	Edge	None	None	0.443
k127_4228504_2	1321	1833	1	54384_2	01	TTG	AGxAGG/AGGxGG	5-10bp	0.353
k127_4228645_1	1	1224	-1	54385_1	10	ATG	None	None	0.234
k127_4228645_2	1214	1525	-1	54385_2	00	ATG	None	None	0.250
k127_4228645_3	1649	1951	-1	54385_3	00	ATG	None	None	0.261
k127_4228645_4	2151	2387	-1	54385_4	00	ATG	AGGAG	5-10bp	0.304
k127_4228645_5	2359	2442	-1	54385_5	01	Edge	None	None	0.226
k127_4228688_1	7	471	-1	54386_1	00	ATG	GGA/GAG/AGG	5-10bp	0.372
k127_4228688_2	474	959	-1	54386_2	00	ATG	GGAG/GAGG	5-10bp	0.409
k127_4228688_3	981	1664	-1	54386_3	00	ATG	GGAG/GAGG	5-10bp	0.346
k127_4228688_4	1951	2628	1	54386_4	00	ATG	AGGAG	5-10bp	0.382
k127_4228688_5	2960	3133	1	54386_5	00	ATG	GGA/GAG/AGG	5-10bp	0.339
k127_4228688_6	3185	4291	-1	54386_6	00	ATG	GGAG/GAGG	5-10bp	0.369
k127_4228688_7	4439	5095	-1	54386_7	00	ATG	GGAG/GAGG	5-10bp	0.431
k127_4228785_1	1	1590	-1	54387_1	11	Edge	None	None	0.447
k127_4228801_1	1	513	1	54388_1	10	Edge	None	None	0.421
k127_4228801_2	522	1730	1	54388_2	01	ATG	None	None	0.427
k127_4228815_1	2	283	-1	54389_1	10	ATG	AGGAG/GGAGG	11-12bp	0.390
k127_4228815_2	288	1178	-1	54389_2	00	TTG	AGGA	5-10bp	0.462
k127_4228815_3	1194	2006	-1	54389_3	00	ATG	GGAG/GAGG	5-10bp	0.477
k127_4228815_4	2012	2212	-1	54389_4	00	ATG	AGGAGG	5-10bp	0.423
k127_4228815_5	2225	3145	-1	54389_5	00	ATG	AGGAGG	5-10bp	0.432
k127_4228815_6	3401	4396	-1	54389_6	00	ATG	AGxAGG/AGGxGG	5-10bp	0.473
k127_4228815_7	4401	5039	-1	54389_7	00	ATG	AGGAG	5-10bp	0.480
k127_4228815_8	5051	5644	-1	54389_8	00	ATG	GGAG/GAGG	5-10bp	0.468
k127_4228815_9	5719	6288	-1	54389_9	00	ATG	GGAG/GAGG	5-10bp	0.467
k127_4228815_10	6491	6907	1	54389_10	00	ATG	AGGAGG	5-10bp	0.472
k127_4228815_11	7029	7136	-1	54389_11	00	ATG	AGGAGG	11-12bp	0.370
k127_4228815_12	7140	7682	-1	54389_12	00	ATG	GGAG/GAGG	5-10bp	0.383
k127_4228815_13	7843	7920	-1	54389_13	01	Edge	None	None	0.397
k127_4228839_1	2	1087	-1	54390_1	11	Edge	None	None	0.429
k127_4228983_1	339	1451	1	54391_1	01	ATG	None	None	0.618
k127_4229039_1	2	997	-1	54392_1	10	GTG	None	None	0.702
k127_4229039_2	1000	1293	-1	54392_2	01	Edge	None	None	0.636
k127_4229045_1	1	375	-1	54393_1	10	ATG	None	None	0.301
k127_4229045_2	426	926	-1	54393_2	00	ATG	None	None	0.277
k127_4229045_3	1062	1655	-1	54393_3	00	TTG	AGxAGG/AGGxGG	5-10bp	0.377
k127_4229045_4	1656	1979	-1	54393_4	00	ATG	AGGAG	5-10bp	0.392
k127_4229045_5	1992	2642	-1	54393_5	01	Edge	None	None	0.335
k127_4229071_1	3	452	-1	54394_1	10	TTG	None	None	0.511
k127_4229071_2	486	1082	-1	54394_2	01	Edge	None	None	0.538
k127_4229402_1	3	182	1	54395_1	10	Edge	None	None	0.428
k127_4229402_2	194	1144	1	54395_2	00	ATG	TAA	11bp	0.445
k127_4229402_3	1158	1292	1	54395_3	01	ATG	TAAAAA	10bp	0.541
k127_4229417_1	1	360	-1	54396_1	10	ATG	None	None	0.503
k127_4229417_2	491	1732	-1	54396_2	00	ATG	None	None	0.538
k127_4229417_3	2062	2265	-1	54396_3	01	Edge	None	None	0.529
k127_4229507_1	48	1805	1	54397_1	00	ATG	TAAA	11bp	0.417
k127_4229612_1	3	134	1	54398_1	10	Edge	None	None	0.485
k127_4229612_2	474	1001	1	54398_2	01	ATG	TAA	7bp	0.432
k127_4229632_1	3	122	-1	54399_1	10	ATG	AAAA	12bp	0.408
k127_4229632_2	147	647	-1	54399_2	00	ATG	TAA	7bp	0.403
k127_4229632_3	655	1119	-1	54399_3	01	Edge	None	None	0.428
k127_4229638_1	2	1090	1	54400_1	10	Edge	None	None	0.457
k127_4229638_2	1096	1389	1	54400_2	01	ATG	TAAA	9bp	0.469
k127_4229836_1	1	1032	1	54401_1	11	Edge	None	None	0.648
k127_4230103_1	1	4677	1	54402_1	10	Edge	None	None	0.278
k127_4230103_2	4681	5829	1	54402_2	01	ATG	None	None	0.282
k127_4230157_1	2	229	1	54403_1	10	Edge	None	None	0.588
k127_4230157_2	243	1136	-1	54403_2	00	ATG	None	None	0.518
k127_4230157_3	1302	1718	1	54403_3	01	ATG	GGA/GAG/AGG	5-10bp	0.528
k127_4230186_1	2	1810	-1	54404_1	10	ATG	GGAG/GAGG	5-10bp	0.644
k127_4230186_2	1924	2520	-1	54404_2	00	ATG	4Base/6BMM	13-15bp	0.620
k127_4230186_3	2524	2886	-1	54404_3	00	ATG	AGGA	5-10bp	0.631
k127_4230186_4	2933	4555	-1	54404_4	00	TTG	GGAG/GAGG	5-10bp	0.596
k127_4230186_5	4568	5638	-1	54404_5	00	ATG	AGGAG	5-10bp	0.592
k127_4230186_6	5671	7215	-1	54404_6	00	ATG	GGA/GAG/AGG	5-10bp	0.591
k127_4230186_7	7313	7633	-1	54404_7	01	Edge	None	None	0.579
k127_4230324_1	3	596	-1	54405_1	10	ATG	AGGAG	5-10bp	0.379
k127_4230324_2	733	1776	1	54405_2	01	ATG	AGGAG	5-10bp	0.376
k127_4230325_1	3	773	-1	54406_1	10	ATG	GGA/GAG/AGG	5-10bp	0.215
k127_4230325_2	766	1662	-1	54406_2	00	ATG	GGA/GAG/AGG	5-10bp	0.216
k127_4230325_3	1746	2636	1	54406_3	01	ATG	None	None	0.232
k127_4230510_1	135	1388	1	54407_1	00	ATG	AGGA	5-10bp	0.235
k127_4230539_1	43	2028	-1	54408_1	01	Edge	None	None	0.624
k127_4230599_1	2	115	-1	54409_1	10	ATG	AGGAG	5-10bp	0.553
k127_4230599_2	166	2022	-1	54409_2	01	Edge	None	None	0.599
k127_4230613_1	483	2798	1	54410_1	00	ATG	None	None	0.194
k127_4230799_1	3	1472	-1	54411_1	10	ATG	AAAAA	5bp	0.476
k127_4230827_1	57	824	-1	54412_1	00	ATG	GGAG/GAGG	5-10bp	0.482
k127_4230827_2	808	1182	-1	54412_2	01	Edge	None	None	0.504
k127_4230839_1	2	289	-1	54413_1	10	ATG	AAA	14bp	0.628
k127_4230839_2	650	868	-1	54413_2	00	ATG	None	None	0.516
k127_4230870_1	1	747	1	54414_1	10	Edge	None	None	0.432
k127_4230870_2	948	1292	1	54414_2	01	ATG	GGAG/GAGG	5-10bp	0.403
k127_4230876_1	1	819	1	54415_1	10	Edge	None	None	0.458
k127_4230876_2	915	1370	1	54415_2	01	ATG	TAAA	11bp	0.463
k127_4230922_1	170	1747	-1	54416_1	00	ATG	None	None	0.235
k127_4230928_1	2	1915	-1	54417_1	11	Edge	None	None	0.337
k127_4230950_1	1	453	-1	54418_1	10	ATG	AATAA	15bp	0.472
k127_4230950_2	469	1068	-1	54418_2	01	Edge	None	None	0.527
k127_4230969_1	60	221	1	54419_1	00	TTG	GGAGG	5-10bp	0.284
k127_4230969_2	248	667	1	54419_2	00	ATG	AGGA/GGAG/GAGG	11-12bp	0.302
k127_4230969_3	793	1191	1	54419_3	00	ATG	GGAGG	5-10bp	0.318
k127_4230969_4	1310	1582	1	54419_4	00	ATG	GGAGG	5-10bp	0.238
k127_4230969_5	1620	2111	1	54419_5	00	ATG	AGGAG	3-4bp	0.285
k127_4230969_6	2189	2455	1	54419_6	00	ATG	GGAGG	5-10bp	0.285
k127_4230969_7	2459	2845	1	54419_7	00	ATG	GGAGG	5-10bp	0.331
k127_4230981_1	356	2035	-1	54420_1	00	TTG	GGA/GAG/AGG	5-10bp	0.316
k127_4231014_1	3	1463	-1	54421_1	11	Edge	None	None	0.467
k127_4231028_1	1	399	1	54422_1	10	Edge	None	None	0.356
k127_4231028_2	410	910	1	54422_2	00	ATG	GGA/GAG/AGG	5-10bp	0.359
k127_4231098_1	2	847	-1	54423_1	10	ATG	None	None	0.421
k127_4231098_2	961	1404	1	54423_2	01	ATG	GGA/GAG/AGG	5-10bp	0.439
k127_4231118_1	2	73	1	54424_1	10	Edge	None	None	0.417
k127_4231118_2	65	1003	-1	54424_2	01	Edge	None	None	0.457
k127_4231197_1	12	839	1	54425_1	00	ATG	AGGAGG	3-4bp	0.277
k127_4231197_2	861	1994	1	54425_2	00	ATG	GGAG/GAGG	5-10bp	0.282
k127_4231248_1	2	211	-1	54426_1	10	ATG	None	None	0.610
k127_4231248_2	208	720	-1	54426_2	00	ATG	None	None	0.674
k127_4231248_3	741	1343	-1	54426_3	00	ATG	None	None	0.665
k127_4231248_4	1319	1390	-1	54426_4	01	Edge	None	None	0.375
k127_4231400_1	1	1191	1	54427_1	10	Edge	None	None	0.378
k127_4231400_2	1514	2935	1	54427_2	00	ATG	TAA	5bp	0.405
k127_4231400_3	3028	4125	1	54427_3	00	ATG	None	None	0.464
k127_4231400_4	4131	4865	1	54427_4	00	ATG	AAA	12bp	0.441
k127_4231425_1	48	308	1	54428_1	00	ATG	None	None	0.341
k127_4231425_2	327	1088	1	54428_2	00	ATG	None	None	0.549
k127_4231443_1	2	1051	1	54429_1	11	Edge	None	None	0.505
k127_4231458_1	1	1167	1	54430_1	10	Edge	None	None	0.392
k127_4231536_1	75	1097	1	54431_1	01	ATG	AATAA	14bp	0.225
k127_4231558_1	2	502	-1	54432_1	10	ATG	AGGAG	5-10bp	0.665
k127_4231558_2	534	1439	-1	54432_2	01	Edge	None	None	0.638
k127_4231626_1	2	1111	1	54433_1	11	Edge	None	None	0.387
k127_4231743_1	1	390	1	54434_1	10	Edge	None	None	0.526
k127_4231743_2	413	676	1	54434_2	00	ATG	AGGAGG	5-10bp	0.424
k127_4231743_3	690	1892	1	54434_3	00	ATG	AGGA	5-10bp	0.556
k127_4231743_4	1895	2620	1	54434_4	00	ATG	GGAG/GAGG	5-10bp	0.590
k127_4231875_1	3	560	1	54435_1	10	Edge	None	None	0.269
k127_4231875_2	539	1141	1	54435_2	00	ATG	None	None	0.307
k127_4231933_1	3	1037	1	54436_1	10	Edge	None	None	0.597
k127_4231933_2	1183	1950	1	54436_2	01	ATG	AGGAGG	5-10bp	0.585
k127_4232099_1	2	700	-1	54437_1	10	ATG	None	None	0.614
k127_4232099_2	700	1077	-1	54437_2	01	Edge	None	None	0.537
k127_4232166_1	2	1219	1	54438_1	11	Edge	None	None	0.581
k127_4232205_1	1021	1245	-1	54439_1	00	ATG	None	None	0.338
k127_4232331_1	3	1016	1	54440_1	11	Edge	None	None	0.217
k127_4232365_1	1	1113	1	54441_1	11	Edge	None	None	0.479
k127_4232457_1	1	102	1	54442_1	10	Edge	None	None	0.578
k127_4232457_2	183	665	-1	54442_2	00	ATG	TAA	11bp	0.509
k127_4232457_3	911	1744	1	54442_3	00	ATG	AAAAA	12bp	0.528
k127_4232457_4	1760	1981	1	54442_4	00	ATG	TAAAA	13bp	0.392
k127_4232457_5	1930	2028	-1	54442_5	00	ATG	AAAAA	6bp	0.424
k127_4232629_1	17	1018	-1	54443_1	00	ATG	None	None	0.290
k127_4232693_1	1	474	-1	54444_1	10	ATG	AAA	13bp	0.492
k127_4232693_2	507	1157	-1	54444_2	01	Edge	None	None	0.445
k127_4232708_1	36	485	-1	54445_1	00	ATG	AACAA	5bp	0.556
k127_4232708_2	1077	1511	1	54445_2	00	ATG	TAAA	11bp	0.561
k127_4232708_3	1595	1663	1	54445_3	01	ATG	TAA	11bp	0.406
k127_4232944_1	1	702	-1	54447_1	10	ATG	None	None	0.319
k127_4232944_2	708	1601	-1	54447_2	01	Edge	None	None	0.332
k127_4233053_1	3	869	-1	54448_1	10	ATG	GGAG/GAGG	5-10bp	0.378
k127_4233053_2	872	1096	-1	54448_2	00	ATG	AGGAG	5-10bp	0.373
k127_4233053_3	1195	1314	-1	54448_3	01	Edge	None	None	0.350
k127_4233172_1	1	468	1	54449_1	10	Edge	None	None	0.395
k127_4233172_2	521	3463	-1	54449_2	00	ATG	GGAG/GAGG	5-10bp	0.286
k127_4233172_3	3798	4220	1	54449_3	00	ATG	GGAG/GAGG	5-10bp	0.397
k127_4233181_1	1	87	-1	54450_1	10	ATG	GGAG/GAGG	5-10bp	0.437
k127_4233181_2	128	808	-1	54450_2	00	ATG	GGAG/GAGG	5-10bp	0.322
k127_4233181_3	859	1185	-1	54450_3	00	ATG	AGGAG	5-10bp	0.312
k127_4233225_1	82	504	1	54451_1	00	ATG	AGGAG/GGAGG	11-12bp	0.539
k127_4233225_2	664	1572	1	54451_2	01	ATG	AGGAGG	11-12bp	0.537
k127_4233537_1	3	470	-1	54452_1	10	GTG	TAAAA	12bp	0.476
k127_4233537_2	679	2163	1	54452_2	01	ATG	TAA	12bp	0.529
k127_4233645_1	2	400	1	54453_1	10	Edge	None	None	0.328
k127_4233645_2	433	1707	-1	54453_2	00	ATG	GGAG/GAGG	5-10bp	0.373
k127_4233645_3	1895	2824	1	54453_3	01	ATG	AGGAG	5-10bp	0.377
k127_4233647_1	3	1358	-1	54454_1	11	Edge	None	None	0.502
k127_4233806_1	35	1906	1	54455_1	01	ATG	None	None	0.551
k127_4233825_1	100	432	-1	54456_1	00	ATG	AGxAG	5-10bp	0.204
k127_4233825_2	591	1001	-1	54456_2	01	Edge	None	None	0.173
k127_4233853_1	3	794	-1	54457_1	10	ATG	AAA	4bp	0.400
k127_4233853_2	906	1568	1	54457_2	01	TTG	None	None	0.427
k127_4233894_1	3	1031	1	54458_1	10	Edge	None	None	0.629
k127_4233946_1	1	1212	-1	54459_1	11	Edge	None	None	0.527
k127_4234006_1	3	503	1	54460_1	10	Edge	None	None	0.561
k127_4234006_2	1002	1391	-1	54460_2	01	Edge	None	None	0.477
k127_4234040_1	2	988	-1	54461_1	10	ATG	None	None	0.460
k127_4234050_1	3	3497	-1	54462_1	11	Edge	None	None	0.644
k127_4234102_1	2	175	1	54463_1	10	Edge	None	None	0.523
k127_4234102_2	236	1633	1	54463_2	00	ATG	None	None	0.570
k127_4234102_3	1780	1890	-1	54463_3	00	ATG	None	None	0.495
k127_4234102_4	1939	2088	-1	54463_4	01	Edge	None	None	0.580
k127_4234117_1	2	763	1	54464_1	10	Edge	None	None	0.459
k127_4234117_2	726	1382	1	54464_2	00	ATG	GGAG/GAGG	5-10bp	0.513
k127_4234145_1	1	225	-1	54465_1	10	ATG	None	None	0.560
k127_4234145_2	222	1142	-1	54465_2	00	ATG	None	None	0.610
k127_4234145_3	1149	2384	-1	54465_3	00	ATG	None	None	0.591
k127_4234145_4	2408	3034	-1	54465_4	00	ATG	None	None	0.541
k127_4234145_5	3081	3350	-1	54465_5	01	Edge	None	None	0.570
k127_4234198_1	2	436	-1	54466_1	10	ATG	AGGAG	5-10bp	0.377
k127_4234198_2	601	1329	1	54466_2	00	ATG	AGGAG	5-10bp	0.464
k127_4234198_3	1389	2018	-1	54466_3	01	Edge	None	None	0.444
k127_4234205_1	3	146	-1	54467_1	10	GTG	3Base/5BMM	13-15bp	0.562
k127_4234205_2	320	940	-1	54467_2	00	ATG	AGGA	5-10bp	0.539
k127_4234205_3	1073	1348	-1	54467_3	00	ATG	AGGA	5-10bp	0.605
k127_4234333_1	3	209	-1	54468_1	10	ATG	GGAG/GAGG	5-10bp	0.415
k127_4234333_2	235	2181	-1	54468_2	00	ATG	None	None	0.400
k127_4234476_1	1	1074	1	54469_1	11	Edge	None	None	0.504
k127_4234660_1	3	464	-1	54470_1	10	ATG	None	None	0.348
k127_4234660_2	707	1441	-1	54470_2	01	Edge	None	None	0.346
k127_4234734_1	1	660	-1	54471_1	10	ATG	AGGAG/GGAGG	11-12bp	0.598
k127_4234734_2	839	2392	-1	54471_2	00	ATG	GGAG/GAGG	5-10bp	0.632
k127_4234734_3	2402	2707	-1	54471_3	01	Edge	None	None	0.624
k127_4234776_1	3	383	1	54472_1	10	Edge	None	None	0.640
k127_4234776_2	376	1683	1	54472_2	00	TTG	GGAG/GAGG	5-10bp	0.631
k127_4234776_3	1736	3307	-1	54472_3	01	Edge	None	None	0.647
k127_4234814_1	2	253	1	54473_1	10	Edge	None	None	0.440
k127_4234814_2	266	1162	-1	54473_2	00	ATG	None	None	0.358
k127_4234814_3	1409	1552	1	54473_3	00	ATG	None	None	0.299
k127_4234824_1	2	97	1	54474_1	10	Edge	None	None	0.531
k127_4234824_2	430	1116	-1	54474_2	00	ATG	GGAGG	5-10bp	0.453
k127_4234824_3	1186	1611	-1	54474_3	00	ATG	GGAGG	5-10bp	0.423
k127_4234824_4	1675	1773	-1	54474_4	01	Edge	None	None	0.374
k127_4234945_1	1	138	1	54475_1	10	Edge	None	None	0.464
k127_4234945_2	204	755	1	54475_2	00	ATG	GGAGG	5-10bp	0.460
k127_4234945_3	811	1479	1	54475_3	00	ATG	GGAGG	5-10bp	0.445
k127_4234945_4	1995	2336	1	54475_4	01	ATG	GGAG/GAGG	5-10bp	0.439
k127_4235144_1	60	404	-1	54476_1	00	ATG	GGAG/GAGG	5-10bp	0.351
k127_4235144_2	758	964	-1	54476_2	00	ATG	AGGAG	5-10bp	0.406
k127_4235144_3	1099	1647	-1	54476_3	00	ATG	AGGA	5-10bp	0.346
k127_4235144_4	1774	2109	-1	54476_4	00	ATG	GGAG/GAGG	5-10bp	0.384
k127_4235144_5	2215	2583	-1	54476_5	00	ATG	AGGA	5-10bp	0.379
k127_4235144_6	2708	2953	-1	54476_6	00	ATG	AGGAG	5-10bp	0.337
k127_4235144_7	2946	3143	-1	54476_7	00	ATG	AGGA	5-10bp	0.318
k127_4235144_8	3182	3598	-1	54476_8	00	ATG	AGGAG	5-10bp	0.396
k127_4235144_9	3622	4353	-1	54476_9	00	ATG	GGA/GAG/AGG	5-10bp	0.377
k127_4235144_10	4386	4724	-1	54476_10	00	ATG	AGGA	5-10bp	0.366
k127_4235144_11	4761	5042	-1	54476_11	00	ATG	AGGAG	5-10bp	0.369
k127_4235144_12	5154	5981	-1	54476_12	00	ATG	AGGAG	5-10bp	0.389
k127_4235144_13	6098	6391	-1	54476_13	00	ATG	AGGA	5-10bp	0.323
k127_4235144_14	6407	7033	-1	54476_14	00	ATG	AGGA	5-10bp	0.365
k127_4235144_15	7153	7788	-1	54476_15	00	ATG	AGGA	5-10bp	0.368
k127_4235144_16	8001	8321	-1	54476_16	00	ATG	AGGA	5-10bp	0.352
k127_4235158_1	123	2309	1	54477_1	00	ATG	None	None	0.255
k127_4235162_1	1	678	1	54478_1	10	Edge	None	None	0.572
k127_4235162_2	683	1111	1	54478_2	00	GTG	None	None	0.557
k127_4235162_3	1121	3577	1	54478_3	00	ATG	AAA	15bp	0.564
k127_4235162_4	3574	4776	1	54478_4	00	ATG	None	None	0.501
k127_4235162_5	4771	5328	-1	54478_5	01	Edge	None	None	0.566
k127_4235379_1	1	681	1	54479_1	10	Edge	None	None	0.451
k127_4235379_2	755	2491	1	54479_2	00	ATG	AAAAA	5bp	0.458
k127_4235379_3	2535	3620	1	54479_3	01	ATG	TAAA	12bp	0.478
k127_4235471_1	3	305	1	54480_1	10	Edge	None	None	0.343
k127_4235471_2	302	907	1	54480_2	00	ATG	GGAG/GAGG	5-10bp	0.373
k127_4235471_3	959	3076	-1	54480_3	00	ATG	AGGA	5-10bp	0.398
k127_4235471_4	3261	4481	-1	54480_4	00	TTG	GGAG/GAGG	5-10bp	0.376
k127_4235471_5	4822	5727	1	54480_5	00	ATG	GGA/GAG/AGG	5-10bp	0.363
k127_4235471_6	5727	6671	1	54480_6	01	ATG	AGGA/GGAG/GAGG	11-12bp	0.325
k127_4235479_1	54	776	-1	54481_1	00	ATG	AGGAG	5-10bp	0.343
k127_4235479_2	787	1359	-1	54481_2	01	Edge	None	None	0.354
k127_4235599_1	1	777	1	54482_1	10	Edge	None	None	0.539
k127_4235599_2	826	1449	1	54482_2	01	ATG	None	None	0.514
k127_4235638_1	2	1105	1	54483_1	11	Edge	None	None	0.290
k127_4235757_1	301	1098	1	54484_1	00	ATG	AGGAG	5-10bp	0.574
k127_4235850_1	2	877	1	54485_1	10	Edge	None	None	0.478
k127_4235850_2	892	1170	1	54485_2	01	ATG	GGAGG	3-4bp	0.534
k127_4235928_1	3	722	1	54486_1	10	Edge	None	None	0.461
k127_4235928_2	1084	1284	-1	54486_2	01	Edge	None	None	0.473
k127_4235982_1	1	1575	-1	54487_1	10	ATG	None	None	0.244
k127_4236013_1	3	83	1	54488_1	10	Edge	None	None	0.272
k127_4236013_2	87	527	1	54488_2	00	ATG	TAA	3bp	0.308
k127_4236013_3	517	1017	1	54488_3	01	ATG	TAA	11bp	0.353
k127_4236153_1	540	902	1	54489_1	00	ATG	GGAG/GAGG	5-10bp	0.518
k127_4236153_2	896	1252	1	54489_2	00	ATG	None	None	0.538
k127_4236153_3	1375	2946	1	54489_3	00	ATG	AGGAG	5-10bp	0.531
k127_4236189_1	2	1036	1	54490_1	11	Edge	None	None	0.499
k127_4236194_1	74	379	1	54491_1	00	TTG	AGGAGG	5-10bp	0.513
k127_4236194_2	360	713	1	54491_2	00	ATG	AGGAGG	5-10bp	0.432
k127_4236194_3	731	1150	-1	54491_3	00	ATG	GGAGG	5-10bp	0.562
k127_4236247_1	3	1118	-1	54492_1	10	ATG	TAAA	11bp	0.459
k127_4236384_1	2	205	1	54493_1	10	Edge	None	None	0.564
k127_4236384_2	356	535	-1	54493_2	00	ATG	AAAA	13bp	0.494
k127_4236384_3	593	1012	-1	54493_3	01	Edge	None	None	0.476
k127_4236498_1	2	1609	1	54494_1	11	Edge	None	None	0.289
k127_4236542_1	3	599	1	54495_1	10	Edge	None	None	0.424
k127_4236542_2	580	1836	1	54495_2	00	ATG	AGGAG	5-10bp	0.435
k127_4236542_3	2045	2506	1	54495_3	01	ATG	GGAGG	5-10bp	0.442
k127_4236566_1	63	1094	1	54496_1	00	ATG	None	None	0.583
k127_4236566_2	1109	1492	-1	54496_2	01	Edge	None	None	0.635
k127_4236586_1	292	1554	1	54497_1	00	ATG	None	None	0.233
k127_4236586_2	1853	2143	1	54497_2	01	ATG	None	None	0.320
k127_4236682_1	1	645	-1	54498_1	10	ATG	AGGA	5-10bp	0.423
k127_4236682_2	648	1358	-1	54498_2	00	ATG	None	None	0.345
k127_4236682_3	1439	2587	-1	54498_3	01	Edge	None	None	0.359
k127_4236785_1	3	836	1	54499_1	10	Edge	None	None	0.363
k127_4236785_2	916	2601	1	54499_2	00	GTG	AGxAGG/AGGxGG	5-10bp	0.472
k127_4236785_3	2601	3407	1	54499_3	00	ATG	None	None	0.420
k127_4236785_4	3416	4126	-1	54499_4	00	ATG	None	None	0.491
k127_4236785_5	4390	5064	-1	54499_5	00	ATG	AGGAG	5-10bp	0.394
k127_4236785_6	5085	7169	-1	54499_6	00	ATG	GGAG/GAGG	5-10bp	0.455
k127_4236785_7	7287	7574	-1	54499_7	01	Edge	None	None	0.420
k127_4236845_1	3	317	-1	54500_1	10	ATG	None	None	0.397
k127_4236845_2	427	1188	1	54500_2	01	ATG	AATAA	4bp	0.278
k127_4236863_1	2	1477	-1	54501_1	11	Edge	None	None	0.358
k127_4236869_1	3	1112	-1	54502_1	10	ATG	GGA/GAG/AGG	11-12bp	0.339
k127_4236869_2	1116	1481	-1	54502_2	01	Edge	None	None	0.317
k127_4236872_1	58	354	-1	54503_1	00	ATG	AGGAGG	5-10bp	0.448
k127_4236872_2	354	992	-1	54503_2	00	ATG	GGAG/GAGG	5-10bp	0.444
k127_4236872_3	1008	1628	-1	54503_3	00	ATG	AGGAG	5-10bp	0.441
k127_4236872_4	1747	2055	-1	54503_4	00	ATG	GGAGG	5-10bp	0.434
k127_4236872_5	2122	2652	-1	54503_5	01	Edge	None	None	0.495
k127_4236916_1	2	1642	1	54504_1	11	Edge	None	None	0.528
k127_4237072_1	3	455	1	54505_1	10	Edge	None	None	0.329
k127_4237072_2	474	1256	1	54505_2	00	ATG	None	None	0.330
k127_4237072_3	1390	1803	1	54505_3	00	ATG	AGGA/GGAG/GAGG	11-12bp	0.249
k127_4237072_4	1814	2044	-1	54505_4	00	ATG	AGxAGG/AGGxGG	5-10bp	0.225
k127_4237072_5	2133	2267	1	54505_5	01	ATG	GGAG/GAGG	5-10bp	0.326
k127_4237331_1	3	1073	-1	54506_1	10	ATG	TAAAAA	9bp	0.495
k127_4237331_2	1148	2722	-1	54506_2	00	ATG	TAAA	12bp	0.493
k127_4237331_3	2744	5770	-1	54506_3	00	ATG	TAAA	12bp	0.493
k127_4237331_4	5917	7047	-1	54506_4	00	ATG	TAAAAA	12bp	0.512
k127_4237331_5	7688	8611	1	54506_5	01	ATG	TAA	12bp	0.492
k127_4237358_1	2	433	1	54507_1	10	Edge	None	None	0.468
k127_4237358_2	621	1391	1	54507_2	00	ATG	GGAG/GAGG	5-10bp	0.427
k127_4237358_3	1417	2187	1	54507_3	00	TTG	AGGA/GGAG/GAGG	11-12bp	0.412
k127_4237358_4	2204	3154	1	54507_4	00	ATG	GGAG/GAGG	5-10bp	0.435
k127_4237358_5	3201	3647	1	54507_5	00	ATG	AGGAG	5-10bp	0.430
k127_4237358_6	3675	4718	1	54507_6	00	ATG	GGAGG	5-10bp	0.453
k127_4237358_7	4732	6084	1	54507_7	00	ATG	GGAG/GAGG	5-10bp	0.447
k127_4237358_8	6235	6525	1	54507_8	00	ATG	AGGAGG	5-10bp	0.471
k127_4237358_9	6545	7063	1	54507_9	00	TTG	GGAGG	5-10bp	0.470
k127_4237358_10	7078	8970	1	54507_10	00	ATG	GGAG/GAGG	5-10bp	0.441
k127_4237358_11	8981	11053	1	54507_11	00	ATG	GGAG/GAGG	5-10bp	0.441
k127_4237358_12	11661	12776	1	54507_12	01	ATG	AGGAGG	5-10bp	0.448
k127_4237394_1	1	597	-1	54508_1	10	ATG	None	None	0.539
k127_4237394_2	668	1903	-1	54508_2	01	Edge	None	None	0.543
k127_4237397_1	3	140	1	54509_1	10	Edge	None	None	0.297
k127_4237397_2	224	493	1	54509_2	00	ATG	AGGA	5-10bp	0.326
k127_4237397_3	518	1606	-1	54509_3	00	TTG	AGGAG	5-10bp	0.367
k127_4237397_4	1707	2609	1	54509_4	01	ATG	GGAG/GAGG	5-10bp	0.322
k127_4237415_1	2	520	1	54510_1	10	Edge	None	None	0.518
k127_4237415_2	617	1111	1	54510_2	01	ATG	None	None	0.519
k127_4237439_1	128	631	1	54511_1	00	ATG	AGGAG	5-10bp	0.310
k127_4237439_2	1092	1745	1	54511_2	00	ATG	AGGAG	5-10bp	0.356
k127_4237439_3	2000	2782	1	54511_3	00	ATG	AGGAG	5-10bp	0.310
k127_4237439_4	2785	3003	1	54511_4	00	ATG	GGAG/GAGG	5-10bp	0.274
k127_4237439_5	3080	3301	1	54511_5	00	ATG	AGGAG	5-10bp	0.320
k127_4237439_6	3294	3503	1	54511_6	01	ATG	AGGAG	5-10bp	0.319
k127_4237612_1	2	415	1	54512_1	10	Edge	None	None	0.543
k127_4237612_2	526	2349	1	54512_2	01	ATG	None	None	0.547
k127_4237705_1	16	618	-1	54513_1	00	ATG	AAAA	15bp	0.609
k127_4237705_2	678	1070	-1	54513_2	01	Edge	None	None	0.506
k127_4237722_1	1	1914	-1	54514_1	11	Edge	None	None	0.601
k127_4237745_1	3	1304	1	54515_1	10	Edge	None	None	0.584
k127_4237745_2	1335	1553	1	54515_2	01	ATG	None	None	0.534
k127_4237777_1	3	155	1	54516_1	10	Edge	None	None	0.340
k127_4237777_2	148	576	1	54516_2	00	ATG	AGGAG	5-10bp	0.371
k127_4237777_3	588	1280	1	54516_3	00	ATG	GGxGG	3-4bp	0.355
k127_4237777_4	1273	1350	1	54516_4	01	ATG	GGA/GAG/AGG	5-10bp	0.269
k127_4237804_1	1	456	1	54517_1	10	Edge	None	None	0.618
k127_4237804_2	459	911	1	54517_2	00	ATG	GGAGG	5-10bp	0.627
k127_4237804_3	960	1160	-1	54517_3	01	Edge	None	None	0.537
k127_4237845_1	179	1216	-1	54518_1	01	Edge	None	None	0.438
k127_4237854_1	3	971	1	54519_1	10	Edge	None	None	0.530
k127_4238093_1	1	909	1	54520_1	10	Edge	None	None	0.541
k127_4238118_1	312	1334	-1	54521_1	01	Edge	None	None	0.405
k127_4238309_1	1	762	1	54522_1	10	Edge	None	None	0.551
k127_4238309_2	844	1218	1	54522_2	01	ATG	None	None	0.509
k127_4238355_1	3	302	-1	54523_1	10	ATG	AGGAG	5-10bp	0.283
k127_4238355_2	277	540	-1	54523_2	00	ATG	AGGA	5-10bp	0.277
k127_4238355_3	589	1416	-1	54523_3	00	ATG	GGAG/GAGG	5-10bp	0.260
k127_4238355_4	1428	2105	-1	54523_4	01	Edge	None	None	0.305
k127_4238437_1	3	326	1	54524_1	10	Edge	None	None	0.435
k127_4238437_2	386	1012	1	54524_2	01	ATG	GGA/GAG/AGG	5-10bp	0.437
k127_4238498_1	1	174	-1	54525_1	10	ATG	None	None	0.511
k127_4238498_2	237	1238	1	54525_2	00	ATG	None	None	0.549
k127_4238498_3	1302	1703	-1	54525_3	01	Edge	None	None	0.582
k127_4238595_1	49	1578	-1	54526_1	00	ATG	None	None	0.282
k127_4238716_1	130	1305	-1	54527_1	00	ATG	GGAG/GAGG	5-10bp	0.349
k127_4238716_2	1317	1601	-1	54527_2	00	ATG	GGAG/GAGG	5-10bp	0.316
k127_4238716_3	1635	2435	-1	54527_3	00	ATG	GGAG/GAGG	5-10bp	0.360
k127_4238716_4	2589	3293	-1	54527_4	00	TTG	GGAG/GAGG	5-10bp	0.343
k127_4238716_5	3516	6266	-1	54527_5	00	ATG	None	None	0.353
k127_4238716_6	6250	6783	-1	54527_6	00	ATG	GGAG/GAGG	5-10bp	0.281
k127_4238716_7	6845	7693	-1	54527_7	00	ATG	AGGA/GGAG/GAGG	11-12bp	0.322
k127_4238716_8	7720	8733	-1	54527_8	00	ATG	AGGA	5-10bp	0.355
k127_4238716_9	8776	9468	-1	54527_9	00	ATG	None	None	0.355
k127_4238716_10	9495	9755	-1	54527_10	00	ATG	GGAG/GAGG	5-10bp	0.337
k127_4238716_11	9872	11149	-1	54527_11	00	GTG	GGAG/GAGG	5-10bp	0.404
k127_4238716_12	11172	12131	-1	54527_12	00	ATG	AGxAGG/AGGxGG	11-12bp	0.353
k127_4238716_13	12139	14100	-1	54527_13	00	ATG	GGAG/GAGG	5-10bp	0.366
k127_4238716_14	14147	16801	-1	54527_14	00	ATG	AGGAG	5-10bp	0.358
k127_4238716_15	16829	18298	-1	54527_15	00	ATG	AGGA	5-10bp	0.365
k127_4238716_16	18310	18888	-1	54527_16	00	ATG	GGA/GAG/AGG	5-10bp	0.311
k127_4238852_1	3	1073	-1	54528_1	10	ATG	None	None	0.355
k127_4238852_2	1070	1741	-1	54528_2	00	ATG	None	None	0.341
k127_4238852_3	1760	2404	-1	54528_3	00	ATG	TAA	13bp	0.340
k127_4238852_4	2418	3521	-1	54528_4	01	Edge	None	None	0.351
k127_4238920_1	1	2541	1	54529_1	11	Edge	None	None	0.458
k127_4239078_1	1	243	-1	54530_1	10	ATG	None	None	0.564
k127_4239078_2	275	1078	-1	54530_2	00	ATG	None	None	0.560
k127_4239078_3	1075	1887	-1	54530_3	01	Edge	None	None	0.590
k127_4239095_1	3	1976	1	54531_1	10	Edge	None	None	0.544
k127_4239095_2	2134	2391	1	54531_2	01	ATG	None	None	0.504
k127_4239254_1	237	1334	-1	54532_1	01	Edge	None	None	0.225
k127_4239377_1	3	368	1	54533_1	10	Edge	None	None	0.566
k127_4239377_2	676	1110	1	54533_2	00	ATG	AGGAGG	5-10bp	0.490
k127_4239515_1	3	245	1	54534_1	10	Edge	None	None	0.527
k127_4239515_2	651	1523	1	54534_2	01	ATG	GGAG/GAGG	5-10bp	0.395
k127_4239570_1	3	1970	1	54535_1	11	Edge	None	None	0.421
k127_4239698_1	129	695	-1	54536_1	00	ATG	GGAG/GAGG	5-10bp	0.203
k127_4239698_2	688	1092	-1	54536_2	00	ATG	None	None	0.240
k127_4239796_1	3	512	1	54537_1	10	Edge	None	None	0.457
k127_4239796_2	543	1679	-1	54537_2	00	ATG	AAA	11bp	0.460
k127_4239796_3	1998	2093	1	54537_3	00	ATG	TAAAAA	10bp	0.458
k127_4239796_4	2068	2202	1	54537_4	01	ATG	AAA	10bp	0.422
k127_4239797_1	1	102	1	54538_1	10	Edge	None	None	0.480
k127_4239797_2	95	640	1	54538_2	00	ATG	AGGAG/GGAGG	11-12bp	0.447
k127_4239797_3	736	1464	1	54538_3	00	ATG	GGAG/GAGG	5-10bp	0.433
k127_4239797_4	1461	2315	-1	54538_4	00	ATG	GGAG/GAGG	5-10bp	0.443
k127_4239797_5	2528	4354	1	54538_5	01	ATG	GGA/GAG/AGG	5-10bp	0.487
k127_4239818_1	1	282	1	54539_1	10	Edge	None	None	0.535
k127_4239818_2	285	1001	1	54539_2	01	ATG	None	None	0.576
k127_4239965_1	124	1200	-1	54540_1	00	ATG	None	None	0.324
k127_4239965_2	1264	1944	-1	54540_2	01	Edge	None	None	0.363
k127_4239988_1	3	749	1	54541_1	10	Edge	None	None	0.325
k127_4239988_2	736	1731	-1	54541_2	01	Edge	None	None	0.328
k127_4240122_1	3	434	1	54542_1	10	Edge	None	None	0.488
k127_4240122_2	502	1230	-1	54542_2	01	Edge	None	None	0.447
k127_4240207_1	252	1037	-1	54543_1	01	Edge	None	None	0.314
k127_4240219_1	2	1147	1	54544_1	10	Edge	None	None	0.513
k127_4240219_2	1137	1295	1	54544_2	01	TTG	AGGAGG	5-10bp	0.497
k127_4240234_1	170	553	-1	54545_1	00	GTG	None	None	0.237
k127_4240234_2	706	1587	-1	54545_2	00	ATG	GGA/GAG/AGG	5-10bp	0.211
k127_4240330_1	208	972	-1	54546_1	00	ATG	AATAA	14bp	0.311
k127_4240356_1	3	122	-1	54547_1	10	ATG	AGxAGG/AGGxGG	5-10bp	0.400
k127_4240356_2	193	603	-1	54547_2	00	ATG	AGGAG	5-10bp	0.345
k127_4240356_3	721	873	-1	54547_3	00	ATG	GGA/GAG/AGG	5-10bp	0.333
k127_4240356_4	878	1294	-1	54547_4	00	ATG	GGA/GAG/AGG	11-12bp	0.376
k127_4240356_5	1349	1582	-1	54547_5	00	ATG	GGxGG	5-10bp	0.376
k127_4240356_6	1761	1895	-1	54547_6	00	ATG	GGA/GAG/AGG	5-10bp	0.326
k127_4240356_7	1932	2123	-1	54547_7	00	ATG	AGGAG	5-10bp	0.359
k127_4240453_1	3	110	1	54548_1	10	Edge	None	None	0.287
k127_4240453_2	565	1113	1	54548_2	01	ATG	TAA	3bp	0.523
k127_4240556_1	1	123	-1	54549_1	10	ATG	AGGA/GGAG/GAGG	11-12bp	0.577
k127_4240556_2	213	1910	-1	54549_2	00	ATG	AGxAG	11-12bp	0.674
k127_4240556_3	2031	3620	-1	54549_3	00	GTG	AGGA/GGAG/GAGG	11-12bp	0.712
k127_4240556_4	3651	4508	-1	54549_4	00	ATG	GGAG/GAGG	5-10bp	0.693
k127_4240556_5	4521	6131	-1	54549_5	00	ATG	None	None	0.651
k127_4240556_6	6185	7375	-1	54549_6	01	Edge	None	None	0.657
k127_4240576_1	1	939	1	54550_1	10	Edge	None	None	0.498
k127_4240576_2	990	1523	1	54550_2	00	ATG	None	None	0.478
k127_4240576_3	1645	2370	1	54550_3	01	ATG	None	None	0.485
k127_4240665_1	2	1510	1	54551_1	10	Edge	None	None	0.465
k127_4240665_2	1715	2113	1	54551_2	00	ATG	AATAA	4bp	0.446
k127_4240665_3	2138	2764	-1	54551_3	00	GTG	TAAA	13bp	0.443
k127_4240665_4	2841	3353	1	54551_4	00	ATG	AAAA	3bp	0.448
k127_4240665_5	3350	4261	1	54551_5	00	ATG	None	None	0.468
k127_4240665_6	4330	4788	1	54551_6	00	ATG	TAAA	6bp	0.466
k127_4240665_7	4736	4927	-1	54551_7	01	Edge	None	None	0.521
k127_4240676_1	3	68	1	54552_1	10	Edge	None	None	0.061
k127_4240676_2	129	1076	-1	54552_2	01	Edge	None	None	0.203
k127_4240932_1	3	89	-1	54553_1	10	ATG	AGxAGG/AGGxGG	5-10bp	0.402
k127_4240932_2	291	1778	-1	54553_2	00	ATG	GGAGG	5-10bp	0.423
k127_4240932_3	2012	2908	-1	54553_3	00	TTG	GGxGG	5-10bp	0.441
k127_4240932_4	2905	3825	-1	54553_4	00	ATG	AGGAGG	5-10bp	0.466
k127_4240932_5	3870	5588	-1	54553_5	01	Edge	None	None	0.438
k127_4241140_1	3	725	1	54554_1	10	Edge	None	None	0.476
k127_4241140_2	708	1229	-1	54554_2	00	ATG	AGxAGG/AGGxGG	5-10bp	0.481
k127_4241140_3	1222	2253	-1	54554_3	00	ATG	None	None	0.560
k127_4241140_4	2282	3442	-1	54554_4	00	ATG	None	None	0.536
k127_4241140_5	3498	4916	-1	54554_5	00	ATG	None	None	0.502
k127_4241140_6	5120	6406	1	54554_6	01	ATG	None	None	0.531
k127_4241142_1	18	419	1	54555_1	00	ATG	AGxAGG/AGGxGG	5-10bp	0.445
k127_4241142_2	423	743	1	54555_2	00	ATG	GGAG/GAGG	5-10bp	0.424
k127_4241142_3	1082	2101	-1	54555_3	00	ATG	None	None	0.462
k127_4241142_4	2098	2295	-1	54555_4	00	ATG	AGGAGG	5-10bp	0.399
k127_4241142_5	2308	2529	-1	54555_5	00	ATG	AGGA/GGAG/GAGG	11-12bp	0.374
k127_4241142_6	2526	2879	-1	54555_6	00	ATG	GGAGG	5-10bp	0.446
k127_4241142_7	3125	3325	1	54555_7	00	ATG	None	None	0.473
k127_4241142_8	3331	3516	1	54555_8	00	ATG	AGGA/GGAG/GAGG	11-12bp	0.478
k127_4241142_9	3530	3808	1	54555_9	00	ATG	AGGAG	5-10bp	0.520
k127_4241142_10	3789	3998	1	54555_10	00	ATG	GGAG/GAGG	5-10bp	0.519
k127_4241142_11	3999	4250	1	54555_11	00	ATG	AGGAGG	11-12bp	0.480
k127_4241142_12	4219	4383	1	54555_12	00	ATG	GGAGG	5-10bp	0.503
k127_4241142_13	4380	4652	1	54555_13	00	ATG	GGA/GAG/AGG	11-12bp	0.443
k127_4241249_1	45	1424	1	54556_1	01	ATG	None	None	0.596
k127_4241253_1	3	197	-1	54557_1	10	ATG	None	None	0.508
k127_4241253_2	190	1116	-1	54557_2	00	ATG	GGAG/GAGG	5-10bp	0.462
k127_4241480_1	3	167	1	54558_1	10	Edge	None	None	0.188
k127_4241480_2	343	609	1	54558_2	00	ATG	None	None	0.206
k127_4241480_3	876	1217	-1	54558_3	01	Edge	None	None	0.196
k127_4241517_1	1	1560	-1	54559_1	10	ATG	GGAG/GAGG	5-10bp	0.465
k127_4241517_2	1608	3785	-1	54559_2	00	ATG	GGA/GAG/AGG	5-10bp	0.438
k127_4241517_3	3932	4840	-1	54559_3	01	Edge	None	None	0.466
k127_4241609_1	23	1357	-1	54560_1	00	TTG	TAAAAA	9bp	0.443
k127_4241609_2	1430	1594	1	54560_2	01	ATG	TAA	11bp	0.479
k127_4241665_1	320	3586	1	54561_1	00	ATG	AACAA	15bp	0.479
k127_4241665_2	3629	5251	1	54561_2	01	ATG	AAAAA	12bp	0.479
k127_4241714_1	1	180	1	54562_1	10	Edge	None	None	0.433
k127_4241714_2	338	790	1	54562_2	00	ATG	TAAAAA	13bp	0.446
k127_4241714_3	787	1737	-1	54562_3	00	ATG	TAA	9bp	0.498
k127_4241714_4	1797	2753	1	54562_4	00	ATG	None	None	0.516
k127_4241858_1	72	440	-1	54563_1	00	ATG	GGAGG	5-10bp	0.336
k127_4241858_2	465	725	-1	54563_2	00	ATG	AGGAGG	3-4bp	0.280
k127_4241858_3	734	931	-1	54563_3	00	ATG	GGA/GAG/AGG	5-10bp	0.273
k127_4241858_4	931	1350	-1	54563_4	00	ATG	GGAGG	5-10bp	0.374
k127_4241858_5	1325	1510	-1	54563_5	01	Edge	None	None	0.344
k127_4241863_1	3	1022	-1	54564_1	11	Edge	None	None	0.506
k127_4241900_1	223	1395	1	54565_1	00	ATG	None	None	0.255
k127_4241909_1	3	215	1	54566_1	10	Edge	None	None	0.362
k127_4241909_2	590	898	1	54566_2	00	ATG	GGAG/GAGG	5-10bp	0.191
k127_4241909_3	913	1011	1	54566_3	01	ATG	AGxAGG/AGGxGG	5-10bp	0.303
k127_4241964_1	1	483	1	54567_1	10	Edge	None	None	0.580
k127_4241964_2	492	776	-1	54567_2	00	ATG	3Base/5BMM	13-15bp	0.449
k127_4241964_3	760	957	-1	54567_3	00	ATG	None	None	0.505
k127_4241964_4	1383	1865	-1	54567_4	01	Edge	None	None	0.609
k127_4241975_1	3	389	-1	54568_1	10	ATG	AGGAG	5-10bp	0.537
k127_4241975_2	404	1099	-1	54568_2	01	Edge	None	None	0.589
k127_4241978_1	3	1505	1	54569_1	10	Edge	None	None	0.548
k127_4241978_2	1733	2389	1	54569_2	00	ATG	None	None	0.540
k127_4241978_3	2426	2671	1	54569_3	01	ATG	None	None	0.565
k127_4242062_1	2	1144	1	54570_1	11	Edge	None	None	0.599
k127_4242206_1	1	648	-1	54571_1	10	ATG	GGA/GAG/AGG	5-10bp	0.478
k127_4242206_2	732	1169	-1	54571_2	01	Edge	None	None	0.463
k127_4242313_1	193	972	-1	54572_1	00	ATG	None	None	0.253
k127_4242333_1	2	1072	-1	54573_1	10	ATG	None	None	0.453
k127_4242402_1	3	218	-1	54574_1	10	ATG	None	None	0.556
k127_4242402_2	209	583	-1	54574_2	00	ATG	None	None	0.512
k127_4242402_3	1048	3003	1	54574_3	00	ATG	None	None	0.574
k127_4242402_4	3290	3400	1	54574_4	01	ATG	None	None	0.486
k127_4242442_1	122	820	-1	54575_1	00	ATG	AGGAG	5-10bp	0.416
k127_4242442_2	820	2529	-1	54575_2	00	GTG	GGA/GAG/AGG	5-10bp	0.413
k127_4242442_3	2529	3197	-1	54575_3	00	ATG	AGGAG	5-10bp	0.417
k127_4242442_4	3178	3747	-1	54575_4	00	GTG	GGA/GAG/AGG	5-10bp	0.389
k127_4242442_5	3827	5392	-1	54575_5	00	ATG	GGAG/GAGG	5-10bp	0.458
k127_4242442_6	5599	6552	1	54575_6	00	ATG	None	None	0.488
k127_4242442_7	6694	7884	1	54575_7	00	TTG	AGGAG	5-10bp	0.416
k127_4242442_8	7906	8454	1	54575_8	00	ATG	None	None	0.403
k127_4242462_1	3	659	-1	54576_1	10	ATG	AGGAG	5-10bp	0.548
k127_4242462_2	777	1646	1	54576_2	00	ATG	AGGAG	5-10bp	0.528
k127_4242462_3	1684	3108	-1	54576_3	00	ATG	GGAG/GAGG	5-10bp	0.532
k127_4242498_1	1	270	-1	54577_1	10	ATG	GGA/GAG/AGG	11-12bp	0.293
k127_4242498_2	676	810	1	54577_2	00	ATG	None	None	0.385
k127_4242498_3	831	1172	1	54577_3	00	GTG	AGxAGG/AGGxGG	5-10bp	0.351
k127_4242721_1	1	108	-1	54578_1	10	ATG	GGA/GAG/AGG	5-10bp	0.630
k127_4242721_2	105	941	-1	54578_2	00	ATG	GGAG/GAGG	5-10bp	0.663
k127_4242721_3	949	1218	-1	54578_3	01	Edge	None	None	0.707
k127_4242830_1	3	674	1	54579_1	10	Edge	None	None	0.390
k127_4242830_2	669	1262	-1	54579_2	00	ATG	AAA	3bp	0.409
k127_4242872_1	1	2586	1	54580_1	10	Edge	None	None	0.259
k127_4242900_1	102	1658	-1	54581_1	01	Edge	None	None	0.269
k127_4242922_1	1	528	1	54582_1	10	Edge	None	None	0.606
k127_4242922_2	529	966	-1	54582_2	00	GTG	None	None	0.568
k127_4242990_1	33	1124	1	54583_1	00	ATG	TAA	12bp	0.321
k127_4243022_1	3	494	1	54584_1	10	Edge	None	None	0.496
k127_4243022_2	688	1503	1	54584_2	00	GTG	GGA/GAG/AGG	5-10bp	0.496
k127_4243022_3	1669	2271	-1	54584_3	01	Edge	None	None	0.539
k127_4243029_1	3	563	-1	54585_1	10	ATG	None	None	0.510
k127_4243029_2	532	1134	-1	54585_2	00	ATG	None	None	0.536
k127_4243029_3	1252	2049	-1	54585_3	01	Edge	None	None	0.497
k127_4243111_1	31	762	1	54586_1	00	ATG	GGAGG	5-10bp	0.657
k127_4243111_2	870	1478	1	54586_2	01	GTG	AGGAGG	3-4bp	0.631
k127_4243157_1	3	560	-1	54587_1	10	ATG	None	None	0.604
k127_4243157_2	571	912	-1	54587_2	00	ATG	None	None	0.541
k127_4243157_3	1007	1966	1	54587_3	00	ATG	None	None	0.571
k127_4243157_4	2022	2339	1	54587_4	00	ATG	None	None	0.560
k127_4243157_5	2355	3338	1	54587_5	00	ATG	None	None	0.587
k127_4243157_6	3335	4387	1	54587_6	00	ATG	None	None	0.605
k127_4243157_7	4380	5675	1	54587_7	00	ATG	None	None	0.585
k127_4243157_8	5683	6549	1	54587_8	00	ATG	None	None	0.563
k127_4243157_9	6536	7591	-1	54587_9	00	ATG	None	None	0.558
k127_4243157_10	7604	8401	-1	54587_10	00	ATG	GGAG/GAGG	5-10bp	0.539
k127_4243157_11	8508	9536	-1	54587_11	00	ATG	AGGA	5-10bp	0.606
k127_4243157_12	10045	10791	1	54587_12	00	ATG	None	None	0.564
k127_4243157_13	11043	12497	1	54587_13	01	ATG	None	None	0.576
k127_4243227_1	2	433	1	54588_1	10	Edge	None	None	0.569
k127_4243227_2	549	1055	-1	54588_2	01	Edge	None	None	0.582
k127_4243267_1	3	311	1	54589_1	10	Edge	None	None	0.256
k127_4243267_2	489	911	-1	54589_2	00	ATG	None	None	0.366
k127_4243267_3	1087	1530	1	54589_3	00	ATG	None	None	0.297
k127_4243267_4	1819	2730	1	54589_4	00	ATG	TAA	10bp	0.296
k127_4243267_5	2742	3527	1	54589_5	00	ATG	TAA	11bp	0.280
k127_4243267_6	3503	4342	1	54589_6	00	TTG	TAA	13bp	0.306
k127_4243267_7	4533	5363	1	54589_7	00	ATG	TAA	5bp	0.270
k127_4243267_8	5436	6407	-1	54589_8	00	ATG	None	None	0.275
k127_4243383_1	151	312	1	54590_1	00	ATG	AGGAG	5-10bp	0.315
k127_4243383_2	372	1049	1	54590_2	01	ATG	None	None	0.261
k127_4243396_1	3	152	-1	54591_1	10	ATG	None	None	0.207
k127_4243396_2	313	1545	-1	54591_2	00	ATG	None	None	0.262
k127_4243396_3	1549	1881	-1	54591_3	00	ATG	GGA/GAG/AGG	5-10bp	0.252
k127_4243396_4	1919	2383	-1	54591_4	00	TTG	AGGAG	5-10bp	0.267
k127_4243396_5	2553	3107	-1	54591_5	00	ATG	AGGA/GGAG/GAGG	11-12bp	0.294
k127_4243396_6	3104	3844	-1	54591_6	00	ATG	AGGAGG	5-10bp	0.279
k127_4243396_7	3936	4508	-1	54591_7	00	ATG	None	None	0.284
k127_4243396_8	4617	4778	-1	54591_8	00	ATG	AGGA	5-10bp	0.383
k127_4243396_9	4859	4945	-1	54591_9	01	Edge	None	None	0.264
k127_4243416_1	3	1265	-1	54592_1	10	ATG	GGA/GAG/AGG	5-10bp	0.352
k127_4243416_2	1349	2563	-1	54592_2	00	ATG	None	None	0.307
k127_4243553_1	107	421	1	54593_1	00	ATG	AGGA/GGAG/GAGG	11-12bp	0.505
k127_4243553_2	488	1069	1	54593_2	01	GTG	None	None	0.515
k127_4243737_1	1	375	1	54594_1	10	Edge	None	None	0.387
k127_4243737_2	386	1078	1	54594_2	01	ATG	TAAA	9bp	0.433
k127_4244063_1	1	282	1	54595_1	10	Edge	None	None	0.408
k127_4244063_2	359	1786	1	54595_2	01	ATG	GGAG/GAGG	5-10bp	0.360
k127_4244187_1	3	926	1	54596_1	10	Edge	None	None	0.635
k127_4244187_2	926	1186	1	54596_2	00	ATG	3Base/5BMM	13-15bp	0.605
k127_4244187_3	1192	1623	1	54596_3	00	ATG	AGGAG	5-10bp	0.556
k127_4244187_4	1633	1983	1	54596_4	00	ATG	AGGAG	5-10bp	0.581
k127_4244187_5	1980	2345	1	54596_5	00	ATG	None	None	0.555
k127_4244187_6	2363	2941	1	54596_6	00	ATG	GGAG/GAGG	5-10bp	0.599
k127_4244187_7	2989	3321	1	54596_7	01	ATG	AGGAG	5-10bp	0.583
k127_4244229_1	3	542	-1	54597_1	10	ATG	None	None	0.537
k127_4244229_2	565	1071	1	54597_2	00	ATG	AGGTG	6bp	0.558
k127_4244231_1	2	598	-1	54598_1	10	ATG	None	None	0.551
k127_4244231_2	604	1974	-1	54598_2	00	ATG	None	None	0.587
k127_4244231_3	1974	2234	-1	54598_3	01	Edge	None	None	0.540
k127_4244322_1	2	205	-1	54599_1	10	GTG	TAA	4bp	0.431
k127_4244322_2	275	1246	1	54599_2	01	ATG	AAA	6bp	0.503
k127_4244379_1	1	1662	1	54600_1	10	Edge	None	None	0.454
k127_4244379_2	1831	2736	1	54600_2	01	ATG	AATAA	13bp	0.518
k127_4244394_1	3	83	-1	54601_1	10	ATG	AGGAGG	5-10bp	0.420
k127_4244394_2	147	974	-1	54601_2	00	ATG	AGGAG/GGAGG	11-12bp	0.376
k127_4244394_3	983	1483	-1	54601_3	00	ATG	None	None	0.369
k127_4244394_4	1483	2541	-1	54601_4	00	ATG	AGxAGG/AGGxGG	5-10bp	0.393
k127_4244394_5	2564	3022	-1	54601_5	00	ATG	GGAG/GAGG	5-10bp	0.403
k127_4244394_6	3040	3591	-1	54601_6	00	ATG	GGA/GAG/AGG	5-10bp	0.406
k127_4244394_7	3628	4107	-1	54601_7	01	Edge	None	None	0.515
k127_4244433_1	2	1087	1	54602_1	10	Edge	None	None	0.292
k127_4244433_2	1065	1400	-1	54602_2	00	ATG	GGA/GAG/AGG	5-10bp	0.232
k127_4244433_3	1391	1468	-1	54602_3	01	Edge	None	None	0.282
k127_4244518_1	71	274	1	54603_1	00	ATG	None	None	0.176
k127_4244518_2	240	1223	1	54603_2	01	ATG	None	None	0.177
k127_4244600_1	1	999	-1	54604_1	11	Edge	None	None	0.366
k127_4244618_1	1	1353	1	54605_1	11	Edge	None	None	0.333
k127_4244621_1	130	1335	1	54606_1	01	ATG	None	None	0.282
k127_4244669_1	1	1332	1	54607_1	10	Edge	None	None	0.197
k127_4244852_1	312	419	1	54608_1	00	ATG	TAA	12bp	0.194
k127_4244852_2	877	984	1	54608_2	00	ATG	AATAA	6bp	0.213
k127_4244852_3	1297	1359	1	54608_3	01	ATG	AAAAAA	6bp	0.143
k127_4245113_1	3	1175	1	54609_1	10	Edge	None	None	0.168
k127_4245142_1	3	1451	-1	54610_1	10	GTG	None	None	0.346
k127_4245142_2	1599	1772	-1	54610_2	00	ATG	None	None	0.316
k127_4245157_1	311	709	-1	54611_1	00	ATG	None	None	0.551
k127_4245157_2	874	972	-1	54611_2	00	ATG	TAAA	11bp	0.525
k127_4245157_3	1195	1629	-1	54611_3	00	ATG	TAAAAA	11bp	0.563
k127_4245157_4	2055	2486	-1	54611_4	00	ATG	TAAAAA	7bp	0.426
k127_4245157_5	2699	3169	-1	54611_5	01	Edge	None	None	0.582
k127_4245305_1	2	1207	-1	54612_1	11	Edge	None	None	0.250
k127_4245353_1	38	964	-1	54613_1	00	TTG	None	None	0.272
k127_4245353_2	1023	1562	-1	54613_2	00	ATG	GGA/GAG/AGG	11-12bp	0.300
k127_4245470_1	2	100	1	54614_1	10	Edge	None	None	0.404
k127_4245470_2	166	975	-1	54614_2	00	ATG	GGAGG	5-10bp	0.399
k127_4245470_3	1419	1889	1	54614_3	00	ATG	AGxAGG/AGGxGG	5-10bp	0.401
k127_4245470_4	1932	3143	-1	54614_4	00	ATG	AGGA	5-10bp	0.366
k127_4245531_1	2	574	1	54615_1	10	Edge	None	None	0.396
k127_4245531_2	571	1797	1	54615_2	00	ATG	GGA/GAG/AGG	5-10bp	0.381
k127_4245531_3	1821	2636	1	54615_3	01	ATG	GGAG/GAGG	5-10bp	0.366
k127_4245559_1	1	1023	-1	54616_1	11	Edge	None	None	0.197
k127_4245668_1	2	94	1	54617_1	10	Edge	None	None	0.237
k127_4245668_2	185	1015	1	54617_2	00	GTG	GGA/GAG/AGG	5-10bp	0.273
k127_4245668_3	1264	1668	1	54617_3	01	GTG	GGAG/GAGG	5-10bp	0.235
k127_4245734_1	3	1781	-1	54618_1	10	ATG	None	None	0.573
k127_4245734_2	1821	2537	-1	54618_2	00	ATG	None	None	0.603
k127_4245734_3	2539	3363	-1	54618_3	00	ATG	None	None	0.605
k127_4245734_4	3432	3596	1	54618_4	01	ATG	None	None	0.521
k127_4245749_1	3	239	1	54619_1	10	Edge	None	None	0.515
k127_4245749_2	232	1113	1	54619_2	01	ATG	AAA	14bp	0.484
k127_4245765_1	2	667	-1	54620_1	10	ATG	GGA/GAG/AGG	11-12bp	0.709
k127_4245765_2	753	1007	-1	54620_2	01	Edge	None	None	0.659
k127_4245767_1	191	535	-1	54621_1	00	ATG	TAA	12bp	0.441
k127_4245767_2	548	1489	-1	54621_2	01	Edge	None	None	0.453
k127_4245816_1	3	527	-1	54622_1	10	ATG	None	None	0.442
k127_4245816_2	894	1499	1	54622_2	01	GTG	None	None	0.540
k127_4245890_1	2	268	-1	54623_1	10	GTG	GGAG/GAGG	5-10bp	0.404
k127_4245890_2	265	768	-1	54623_2	00	ATG	GGAG/GAGG	5-10bp	0.407
k127_4245890_3	828	1118	-1	54623_3	01	Edge	None	None	0.447
k127_4245940_1	2	187	1	54624_1	10	Edge	None	None	0.570
k127_4245940_2	220	1482	-1	54624_2	01	Edge	None	None	0.592
k127_4245944_1	109	561	-1	54625_1	00	TTG	GGAG/GAGG	5-10bp	0.302
k127_4245944_2	574	1140	-1	54625_2	00	ATG	AGGA	5-10bp	0.296
k127_4245944_3	1173	1478	-1	54625_3	01	Edge	None	None	0.304
k127_4246150_1	3	416	1	54626_1	10	Edge	None	None	0.582
k127_4246150_2	607	1380	-1	54626_2	00	ATG	None	None	0.456
k127_4246150_3	1412	2416	-1	54626_3	01	Edge	None	None	0.598
k127_4246173_1	185	1276	-1	54627_1	01	Edge	None	None	0.231
k127_4246298_1	1	432	1	54628_1	10	Edge	None	None	0.287
k127_4246298_2	446	664	1	54628_2	00	ATG	AGGA	5-10bp	0.224
k127_4246298_3	848	1477	1	54628_3	00	ATG	AGGA	5-10bp	0.283
k127_4246298_4	1507	2031	1	54628_4	00	ATG	GGAGG	5-10bp	0.286
k127_4246317_1	2	94	1	54629_1	10	Edge	None	None	0.613
k127_4246317_2	132	425	1	54629_2	00	ATG	GGxGG	11-12bp	0.483
k127_4246317_3	409	723	1	54629_3	00	TTG	AGGAG	5-10bp	0.568
k127_4246317_4	749	1267	1	54629_4	01	ATG	3Base/5BMM	13-15bp	0.663
k127_4246342_1	3	1286	-1	54630_1	10	ATG	GGAGG	5-10bp	0.626
k127_4246342_2	1297	1764	-1	54630_2	00	ATG	None	None	0.624
k127_4246342_3	2016	2867	1	54630_3	01	ATG	None	None	0.674
k127_4246489_1	48	533	-1	54631_1	00	ATG	None	None	0.541
k127_4246489_2	539	1051	-1	54631_2	00	ATG	None	None	0.546
k127_4246489_3	1044	1373	-1	54631_3	00	ATG	None	None	0.570
k127_4246489_4	1370	1540	-1	54631_4	01	Edge	None	None	0.585
k127_4246564_1	144	455	1	54632_1	00	ATG	AAA	13bp	0.436
k127_4246564_2	845	2206	-1	54632_2	01	Edge	None	None	0.534
k127_4246617_1	3	959	1	54633_1	10	Edge	None	None	0.199
k127_4246730_1	3	719	1	54634_1	10	Edge	None	None	0.509
k127_4246730_2	721	1173	1	54634_2	00	TTG	GGAG/GAGG	5-10bp	0.492
k127_4246730_3	1179	1883	1	54634_3	00	GTG	GGAG/GAGG	5-10bp	0.584
k127_4246730_4	1880	3160	1	54634_4	00	ATG	3Base/5BMM	13-15bp	0.525
k127_4246730_5	3153	4547	1	54634_5	00	ATG	AGxAGG/AGGxGG	5-10bp	0.568
k127_4246730_6	4598	6388	1	54634_6	00	ATG	AGGAG	5-10bp	0.541
k127_4246730_7	6412	7308	1	54634_7	00	ATG	GGAG/GAGG	5-10bp	0.548
k127_4246730_8	7305	7949	1	54634_8	00	ATG	AGGA	5-10bp	0.532
k127_4246730_9	7971	8663	1	54634_9	00	ATG	AGGAG/GGAGG	11-12bp	0.532
k127_4246730_10	8663	9454	1	54634_10	00	ATG	GGAG/GAGG	5-10bp	0.542
k127_4246730_11	9492	10538	1	54634_11	00	ATG	GGA/GAG/AGG	5-10bp	0.517
k127_4246730_12	10531	11748	1	54634_12	00	ATG	GGAGG	5-10bp	0.589
k127_4246730_13	11735	12556	1	54634_13	00	ATG	GGAG/GAGG	5-10bp	0.578
k127_4246730_14	12537	13112	1	54634_14	00	ATG	AGGAG	5-10bp	0.566
k127_4246730_15	13116	13886	1	54634_15	00	ATG	GGAG/GAGG	5-10bp	0.573
k127_4246730_16	13883	14932	1	54634_16	00	ATG	GGAG/GAGG	5-10bp	0.578
k127_4246730_17	14920	15675	1	54634_17	00	ATG	GGxGG	5-10bp	0.550
k127_4246730_18	15672	16481	1	54634_18	00	ATG	AGGAG	5-10bp	0.577
k127_4246730_19	16450	17085	1	54634_19	00	ATG	GGAGG	5-10bp	0.563
k127_4246730_20	17114	18595	1	54634_20	00	ATG	GGAGG	5-10bp	0.567
k127_4246730_21	18577	19149	1	54634_21	00	ATG	GGAGG	5-10bp	0.558
k127_4246730_22	19150	20667	1	54634_22	00	ATG	GGA/GAG/AGG	5-10bp	0.576
k127_4246730_23	20667	21614	1	54634_23	00	ATG	AGxAGG/AGGxGG	5-10bp	0.555
k127_4246730_24	21623	22459	1	54634_24	00	ATG	GGAG/GAGG	5-10bp	0.533
k127_4246730_25	22535	23437	1	54634_25	00	ATG	GGAG/GAGG	5-10bp	0.585
k127_4246730_26	23391	24491	1	54634_26	00	ATG	GGxGG	5-10bp	0.565
k127_4246730_27	24488	25108	1	54634_27	00	ATG	AGGAG	5-10bp	0.551
k127_4246730_28	25283	25723	1	54634_28	00	ATG	AGxAGG/AGGxGG	5-10bp	0.497
k127_4246730_29	25748	26140	1	54634_29	00	ATG	AGGAGG	5-10bp	0.557
k127_4246730_30	26347	28164	1	54634_30	00	ATG	AGGAG/GGAGG	11-12bp	0.543
k127_4246730_31	28305	28886	1	54634_31	00	ATG	AGGA	5-10bp	0.545
k127_4246730_32	28972	30438	1	54634_32	00	ATG	GGAGG	5-10bp	0.562
k127_4246730_33	30679	32232	1	54634_33	00	ATG	GGAGG	5-10bp	0.523
k127_4246730_34	32213	32524	1	54634_34	00	ATG	AGGAG	5-10bp	0.519
k127_4246730_35	32599	33834	-1	54634_35	00	ATG	AGGAG	5-10bp	0.553
k127_4246730_36	34264	35607	1	54634_36	00	TTG	GGAGG	5-10bp	0.542
k127_4246730_37	35697	36848	1	54634_37	01	GTG	AGGAG	5-10bp	0.530
k127_4246791_1	3	770	-1	54635_1	10	ATG	None	None	0.447
k127_4246876_1	2	982	1	54636_1	10	Edge	None	None	0.361
k127_4246876_2	1001	1483	1	54636_2	00	TTG	None	None	0.391
k127_4246876_3	1691	2317	-1	54636_3	01	Edge	None	None	0.544
k127_4246928_1	2	808	-1	54637_1	10	ATG	ATA	3bp	0.421
k127_4246928_2	878	3319	-1	54637_2	00	ATG	None	None	0.450
k127_4246928_3	3383	3571	-1	54637_3	01	Edge	None	None	0.444
k127_4247005_1	2	1006	1	54638_1	10	Edge	None	None	0.501
k127_4247005_2	1027	1539	-1	54638_2	01	Edge	None	None	0.353
k127_4247007_1	3	560	1	54639_1	10	Edge	None	None	0.466
k127_4247007_2	577	795	1	54639_2	00	ATG	AGGAG	5-10bp	0.479
k127_4247007_3	792	1478	1	54639_3	01	ATG	GGA/GAG/AGG	5-10bp	0.507
k127_4247093_1	3	1169	1	54640_1	10	Edge	None	None	0.542
k127_4247093_2	1247	1723	1	54640_2	01	ATG	AGGA	5-10bp	0.539
k127_4247119_1	3	296	1	54641_1	10	Edge	None	None	0.578
k127_4247119_2	417	1040	-1	54641_2	00	ATG	GGAG/GAGG	5-10bp	0.367
k127_4247321_1	1	375	-1	54642_1	10	ATG	None	None	0.379
k127_4247321_2	391	1182	1	54642_2	01	ATG	AAAA	11bp	0.403
k127_4247329_1	54	1238	-1	54643_1	00	ATG	None	None	0.471
k127_4247329_2	1258	2034	-1	54643_2	00	ATG	None	None	0.488
k127_4247329_3	2241	2426	1	54643_3	01	ATG	TAA	3bp	0.511
k127_4247352_1	1	201	1	54644_1	10	Edge	None	None	0.373
k127_4247352_2	450	1211	1	54644_2	01	ATG	AGxAGG/AGGxGG	5-10bp	0.369
k127_4247405_1	1	765	1	54645_1	10	Edge	None	None	0.591
k127_4247405_2	811	1602	1	54645_2	01	ATG	None	None	0.586
k127_4247427_1	2	121	1	54646_1	10	Edge	None	None	0.300
k127_4247427_2	412	1251	1	54646_2	00	ATG	AGGAG	5-10bp	0.287
k127_4247468_1	56	526	-1	54647_1	00	ATG	None	None	0.580
k127_4247468_2	527	1315	-1	54647_2	00	ATG	None	None	0.569
k127_4247468_3	1321	1647	-1	54647_3	01	Edge	None	None	0.566
k127_4247502_1	3	347	-1	54648_1	10	ATG	AGGAGG	5-10bp	0.342
k127_4247502_2	350	796	-1	54648_2	00	ATG	AGGA	5-10bp	0.358
k127_4247502_3	944	1567	-1	54648_3	00	ATG	None	None	0.316
k127_4247502_4	1545	2210	-1	54648_4	00	ATG	AGGAG	5-10bp	0.354
k127_4247502_5	2222	3325	-1	54648_5	00	ATG	GGAG/GAGG	5-10bp	0.362
k127_4247502_6	3341	3946	-1	54648_6	00	ATG	AGxAGG/AGGxGG	5-10bp	0.345
k127_4247502_7	3939	4679	-1	54648_7	00	ATG	GGAG/GAGG	5-10bp	0.323
k127_4247502_8	4706	5110	-1	54648_8	01	Edge	None	None	0.383
k127_4247723_1	177	1667	-1	54649_1	00	ATG	None	None	0.173
k127_4247866_1	2	1408	-1	54650_1	11	Edge	None	None	0.455
k127_4247880_1	1	81	-1	54651_1	10	ATG	AAAAA	7bp	0.383
k127_4247880_2	132	1046	-1	54651_2	00	ATG	TAA	10bp	0.495
k127_4247880_3	1149	1760	-1	54651_3	01	Edge	None	None	0.471
k127_4247881_1	3	320	-1	54652_1	10	ATG	AGGAG	5-10bp	0.450
k127_4247881_2	310	1632	-1	54652_2	00	ATG	AGGA	5-10bp	0.463
k127_4247958_1	1	264	1	54653_1	10	Edge	None	None	0.223
k127_4247958_2	355	1377	-1	54653_2	00	ATG	None	None	0.205
k127_4247958_3	1768	2445	-1	54653_3	00	ATG	None	None	0.235
k127_4247958_4	2716	3039	1	54653_4	00	TTG	None	None	0.173
k127_4247994_1	2	718	-1	54654_1	00	ATG	None	None	0.300
k127_4247994_2	721	1011	-1	54654_2	01	Edge	None	None	0.258
k127_4247998_1	1	1500	1	54655_1	10	Edge	None	None	0.105
k127_4247998_2	1576	2004	1	54655_2	01	ATG	None	None	0.170
k127_4248041_1	1	120	-1	54656_1	10	ATG	TAA	12bp	0.225
k127_4248041_2	77	301	-1	54656_2	00	ATG	TAA	4bp	0.356
k127_4248041_3	577	810	-1	54656_3	00	ATG	TAA	12bp	0.256
k127_4248041_4	915	1052	-1	54656_4	01	Edge	None	None	0.377
k127_4248174_1	151	585	1	54657_1	00	ATG	AGGAG	5-10bp	0.264
k127_4248174_2	1227	1679	1	54657_2	00	ATG	AGGA	5-10bp	0.238
k127_4248197_1	1	1140	-1	54658_1	11	Edge	None	None	0.579
k127_4248277_1	1	132	-1	54659_1	10	ATG	TAA	5bp	0.364
k127_4248277_2	263	1396	-1	54659_2	00	GTG	TAA	11bp	0.273
k127_4248277_3	1408	2778	-1	54659_3	01	Edge	None	None	0.345
k127_4248320_1	2	250	-1	54660_1	10	GTG	None	None	0.333
k127_4248320_2	311	1006	-1	54660_2	00	ATG	GGAG/GAGG	5-10bp	0.279
k127_4248408_1	179	1774	1	54661_1	01	ATG	GGA/GAG/AGG	5-10bp	0.464
k127_4248575_1	78	278	-1	54662_1	00	ATG	TAAA	12bp	0.443
k127_4248575_2	571	1290	-1	54662_2	01	Edge	None	None	0.539
k127_4248586_1	1	204	1	54663_1	10	Edge	None	None	0.480
k127_4248586_2	248	739	1	54663_2	00	ATG	GGA/GAG/AGG	5-10bp	0.518
k127_4248586_3	779	2116	1	54663_3	01	ATG	None	None	0.468
k127_4248609_1	164	1816	1	54664_1	01	ATG	TAA	14bp	0.219
k127_4248707_1	3	584	-1	54665_1	10	ATG	GGAGG	3-4bp	0.256
k127_4248707_2	682	1104	1	54665_2	01	ATG	GGA/GAG/AGG	5-10bp	0.206
k127_4248718_1	1	1260	-1	54666_1	11	Edge	None	None	0.434
k127_4248724_1	2	523	-1	54667_1	10	ATG	GGAG/GAGG	5-10bp	0.479
k127_4248724_2	577	1086	-1	54667_2	01	Edge	None	None	0.539
k127_4248781_1	1	159	-1	54668_1	10	ATG	None	None	0.220
k127_4248781_2	206	1222	-1	54668_2	01	Edge	None	None	0.229
k127_4248983_1	32	913	-1	54669_1	00	ATG	GGAGG	5-10bp	0.600
k127_4248983_2	903	1232	-1	54669_2	01	Edge	None	None	0.597
k127_4249054_1	2	574	-1	54670_1	10	ATG	AGGA	5-10bp	0.578
k127_4249054_2	654	1262	-1	54670_2	01	Edge	None	None	0.542
k127_4249072_1	1	78	-1	54671_1	10	ATG	GGAGG	5-10bp	0.333
k127_4249072_2	519	821	-1	54671_2	00	ATG	AGGA/GGAG/GAGG	11-12bp	0.327
k127_4249072_3	1253	1426	-1	54671_3	00	ATG	AGGAG	5-10bp	0.287
k127_4249072_4	1697	2338	1	54671_4	00	ATG	GGAGG	5-10bp	0.332
k127_4249072_5	2479	2754	1	54671_5	00	ATG	None	None	0.246
k127_4249072_6	2943	3095	1	54671_6	00	ATG	AGGA	5-10bp	0.268
k127_4249072_7	3519	4952	1	54671_7	00	ATG	GGA/GAG/AGG	5-10bp	0.310
k127_4249072_8	5122	5751	1	54671_8	00	ATG	GGA/GAG/AGG	5-10bp	0.270
k127_4249072_9	5826	6596	1	54671_9	00	ATG	AGGAGG	3-4bp	0.345
k127_4249072_10	6613	7527	1	54671_10	00	ATG	AGGAG	5-10bp	0.310
k127_4249072_11	7559	7759	-1	54671_11	00	ATG	None	None	0.313
k127_4249072_12	8149	8508	-1	54671_12	00	ATG	GGA/GAG/AGG	5-10bp	0.325
k127_4249077_1	2	658	1	54672_1	10	Edge	None	None	0.362
k127_4249077_2	669	1376	1	54672_2	01	ATG	AATAA	7bp	0.328
k127_4249135_1	3	725	1	54673_1	10	Edge	None	None	0.293
k127_4249135_2	722	874	1	54673_2	00	GTG	GGA/GAG/AGG	11-12bp	0.261
k127_4249135_3	864	2204	1	54673_3	00	ATG	AGGAG	5-10bp	0.254
k127_4249135_4	2319	2642	1	54673_4	00	ATG	GGAG/GAGG	5-10bp	0.253
k127_4249135_5	3001	3465	1	54673_5	00	ATG	AGGAG	3-4bp	0.243
k127_4249135_6	3468	4061	1	54673_6	00	ATG	AGGAG	5-10bp	0.283
k127_4249135_7	4272	5318	1	54673_7	00	ATG	AGGAG	5-10bp	0.336
k127_4249135_8	5370	6299	1	54673_8	00	ATG	None	None	0.277
k127_4249135_9	6296	6874	-1	54673_9	00	ATG	GGAG/GAGG	5-10bp	0.221
k127_4249135_10	6871	7347	-1	54673_10	00	ATG	None	None	0.233
k127_4249135_11	7383	8780	-1	54673_11	00	ATG	GGAG/GAGG	5-10bp	0.292
k127_4249158_1	3	851	1	54674_1	10	Edge	None	None	0.458
k127_4249158_2	877	1281	1	54674_2	01	ATG	AGGA	5-10bp	0.489
k127_4249191_1	1	870	1	54675_1	10	Edge	None	None	0.472
k127_4249191_2	812	1342	1	54675_2	00	ATG	AACAA	11bp	0.458
k127_4249191_3	1688	1807	-1	54675_3	00	ATG	TAAAAA	6bp	0.342
k127_4249191_4	1891	2154	1	54675_4	00	ATG	TAA	11bp	0.413
k127_4249191_5	2151	2549	1	54675_5	00	ATG	AACAA	15bp	0.373
k127_4249202_1	2	985	1	54676_1	10	Edge	None	None	0.311
k127_4249202_2	1501	1764	1	54676_2	01	ATG	GGAGG	5-10bp	0.303
k127_4249483_1	3	1148	-1	54677_1	11	Edge	None	None	0.512
k127_4249489_1	3	1055	1	54678_1	11	Edge	None	None	0.614
k127_4249592_1	3	893	-1	54679_1	10	ATG	AGGAG	5-10bp	0.294
k127_4249592_2	953	1120	-1	54679_2	01	Edge	None	None	0.369
k127_4249668_1	93	2348	1	54680_1	00	ATG	None	None	0.225
k127_4249717_1	166	945	1	54681_1	00	ATG	None	None	0.165
k127_4249801_1	272	484	1	54682_1	00	ATG	None	None	0.305
k127_4249801_2	539	1207	1	54682_2	00	ATG	GGA/GAG/AGG	5-10bp	0.407
k127_4249801_3	1204	1500	1	54682_3	00	ATG	GGA/GAG/AGG	5-10bp	0.327
k127_4249801_4	1487	1699	1	54682_4	01	ATG	GGAG/GAGG	5-10bp	0.347
k127_4249847_1	3	122	1	54683_1	10	Edge	None	None	0.700
k127_4249847_2	267	1061	1	54683_2	01	ATG	GGAG/GAGG	5-10bp	0.719
k127_4249939_1	2	352	1	54684_1	10	Edge	None	None	0.194
k127_4249939_2	375	572	-1	54684_2	00	ATG	AGGAGG	3-4bp	0.308
k127_4249939_3	677	1441	1	54684_3	00	ATG	AGxAGG/AGGxGG	5-10bp	0.234
k127_4249939_4	1475	2092	1	54684_4	00	ATG	None	None	0.235
k127_4249939_5	2120	2458	1	54684_5	00	ATG	None	None	0.251
k127_4249939_6	2434	3306	1	54684_6	00	ATG	GGAG/GAGG	5-10bp	0.277
k127_4249939_7	3403	3525	1	54684_7	00	ATG	GGAGG	5-10bp	0.244
k127_4249939_8	3626	4483	1	54684_8	00	ATG	AGxAGG/AGGxGG	5-10bp	0.283
k127_4249939_9	4557	5000	1	54684_9	01	ATG	GGAG/GAGG	5-10bp	0.306
k127_4250019_1	3	1037	1	54685_1	11	Edge	None	None	0.495
k127_4250112_1	80	1081	1	54686_1	00	ATG	TAAAAA	10bp	0.485
k127_4250112_2	1354	1581	-1	54686_2	01	Edge	None	None	0.504
k127_4250157_1	57	1274	1	54687_1	00	ATG	None	None	0.493
k127_4250157_2	1335	2837	-1	54687_2	01	Edge	None	None	0.452
k127_4250216_1	3	788	-1	54688_1	10	ATG	None	None	0.631
k127_4250216_2	826	1050	-1	54688_2	00	ATG	None	None	0.573
k127_4250216_3	1208	1777	1	54688_3	00	ATG	GGAG/GAGG	5-10bp	0.588
k127_4250216_4	1912	3195	1	54688_4	00	ATG	None	None	0.589
k127_4250216_5	3152	3595	-1	54688_5	00	ATG	None	None	0.572
k127_4250216_6	3782	4765	-1	54688_6	00	GTG	AGGAGG	5-10bp	0.608
k127_4250216_7	4758	5588	-1	54688_7	00	ATG	None	None	0.596
k127_4250216_8	5783	6352	1	54688_8	00	ATG	AGxAG	5-10bp	0.581
k127_4250216_9	6358	6810	1	54688_9	00	ATG	None	None	0.611
k127_4250216_10	6839	8467	1	54688_10	00	ATG	None	None	0.586
k127_4250216_11	8627	8881	1	54688_11	00	ATG	None	None	0.592
k127_4250216_12	8886	9107	1	54688_12	00	ATG	GGAG/GAGG	5-10bp	0.581
k127_4250216_13	9107	9205	1	54688_13	01	ATG	AGxAGG/AGGxGG	3-4bp	0.616
k127_4250222_1	3	1052	-1	54689_1	11	Edge	None	None	0.421
k127_4250266_1	2	745	-1	54690_1	10	ATG	None	None	0.481
k127_4250266_2	770	1051	-1	54690_2	01	Edge	None	None	0.457
k127_4250366_1	1	228	1	54691_1	10	Edge	None	None	0.434
k127_4250366_2	274	837	1	54691_2	00	ATG	None	None	0.493
k127_4250366_3	1110	1205	-1	54691_3	01	Edge	None	None	0.479
k127_4250423_1	202	1158	1	54692_1	00	ATG	AAAA	13bp	0.545
k127_4250423_2	1155	1505	1	54692_2	01	ATG	AAA	13bp	0.507
k127_4250604_1	1	963	-1	54693_1	10	ATG	None	None	0.521
k127_4250604_2	991	1818	-1	54693_2	01	Edge	None	None	0.582
k127_4250645_1	2	3829	1	54694_1	10	Edge	None	None	0.324
k127_4250645_2	3822	4145	1	54694_2	00	ATG	None	None	0.318
k127_4250645_3	4167	4370	1	54694_3	00	ATG	AGGAG	5-10bp	0.201
k127_4250691_1	2	751	-1	54695_1	10	ATG	None	None	0.587
k127_4250691_2	764	1522	-1	54695_2	01	Edge	None	None	0.602
k127_4250772_1	2	121	1	54696_1	10	Edge	None	None	0.375
k127_4250772_2	201	1379	-1	54696_2	00	ATG	GGAGG	5-10bp	0.418
k127_4250792_1	2	1696	1	54697_1	10	Edge	None	None	0.582
k127_4250792_2	1693	2469	1	54697_2	00	ATG	None	None	0.565
k127_4250792_3	2693	3172	1	54697_3	00	ATG	None	None	0.569
k127_4250792_4	3191	3637	1	54697_4	00	ATG	GGAGG	5-10bp	0.575
k127_4250792_5	3717	4043	1	54697_5	00	ATG	AGGAG	5-10bp	0.544
k127_4250792_6	4156	4626	1	54697_6	01	ATG	None	None	0.605
k127_4250833_1	3	74	-1	54698_1	10	ATG	GGAGG	5-10bp	0.333
k127_4250833_2	316	1047	1	54698_2	00	ATG	GGAGG	5-10bp	0.408
k127_4250833_3	986	1480	1	54698_3	00	ATG	AGxAGG/AGGxGG	5-10bp	0.414
k127_4250833_4	1491	1928	1	54698_4	00	ATG	GGAG/GAGG	5-10bp	0.368
k127_4250833_5	2048	2911	-1	54698_5	00	ATG	AGGA	5-10bp	0.366
k127_4250833_6	2895	3668	-1	54698_6	01	Edge	None	None	0.346
k127_4250867_1	1	597	1	54699_1	10	Edge	None	None	0.276
k127_4250892_1	94	375	-1	54700_1	00	TTG	GGA/GAG/AGG	5-10bp	0.553
k127_4250892_2	505	1059	-1	54700_2	01	Edge	None	None	0.532
k127_4250914_1	2	592	1	54701_1	10	Edge	None	None	0.257
k127_4250914_2	647	1057	1	54701_2	00	ATG	None	None	0.277
k127_4250914_3	1059	2333	1	54701_3	01	ATG	AGxAG	3-4bp	0.305
k127_4250985_1	104	1111	1	54702_1	01	ATG	None	None	0.207
k127_4251111_1	1	1107	-1	54703_1	10	GTG	GGAGG	5-10bp	0.366
k127_4251111_2	1162	1791	-1	54703_2	01	Edge	None	None	0.306
k127_4251179_1	2	181	1	54704_1	10	Edge	None	None	0.422
k127_4251179_2	212	991	1	54704_2	00	ATG	AAAA	6bp	0.437
k127_4251179_3	1064	2038	1	54704_3	01	ATG	TAA	14bp	0.467
k127_4251272_1	3	518	-1	54705_1	10	ATG	None	None	0.465
k127_4251272_2	525	1472	-1	54705_2	01	Edge	None	None	0.467
k127_4251317_1	3	1118	-1	54706_1	10	ATG	AGGAG	5-10bp	0.301
k127_4251317_2	1170	1673	-1	54706_2	00	ATG	GGAG/GAGG	5-10bp	0.252
k127_4251424_1	2	1468	-1	54707_1	11	Edge	None	None	0.267
k127_4251582_1	3	251	1	54708_1	10	Edge	None	None	0.462
k127_4251582_2	356	1540	1	54708_2	01	ATG	GGAG/GAGG	5-10bp	0.464
k127_4251642_1	3	1478	-1	54709_1	11	Edge	None	None	0.234
k127_4251675_1	3	806	1	54710_1	10	Edge	None	None	0.281
k127_4251675_2	799	1575	-1	54710_2	00	ATG	TAA	6bp	0.281
k127_4251675_3	1582	2034	-1	54710_3	00	ATG	TAA	6bp	0.296
k127_4251675_4	2041	2490	-1	54710_4	00	ATG	None	None	0.311
k127_4251675_5	2514	3026	-1	54710_5	00	TTG	TAA	3bp	0.281
k127_4251675_6	3134	3577	-1	54710_6	00	ATG	TAA	10bp	0.241
k127_4251675_7	3848	4375	1	54710_7	00	ATG	TAA	4bp	0.254
k127_4251675_8	4472	4777	-1	54710_8	00	GTG	TAA	11bp	0.333
k127_4251675_9	4994	5407	1	54710_9	00	ATG	None	None	0.329
k127_4251675_10	5454	5744	1	54710_10	01	ATG	TAA	15bp	0.313
k127_4251738_1	1	804	-1	54711_1	10	ATG	AGGA	5-10bp	0.305
k127_4251738_2	951	1586	1	54711_2	00	ATG	AGGAG	5-10bp	0.277
k127_4251738_3	1633	2934	-1	54711_3	00	TTG	GGAGG	5-10bp	0.310
k127_4251738_4	3041	4195	-1	54711_4	00	ATG	None	None	0.257
k127_4251738_5	4215	4718	-1	54711_5	00	ATG	AGGAG	5-10bp	0.256
k127_4251738_6	4867	6597	1	54711_6	00	ATG	AGGAG	5-10bp	0.255
k127_4251738_7	6564	7238	-1	54711_7	00	ATG	AGGAG	5-10bp	0.370
k127_4251738_8	7457	8662	-1	54711_8	00	ATG	AGxAGG/AGGxGG	5-10bp	0.328
k127_4251738_9	8787	9977	-1	54711_9	00	ATG	GGAGG	5-10bp	0.313
k127_4251738_10	9995	10990	-1	54711_10	00	ATG	GGAGG	5-10bp	0.344
k127_4251738_11	11097	11735	-1	54711_11	00	ATG	4Base/6BMM	13-15bp	0.305
k127_4251738_12	11738	13114	-1	54711_12	00	ATG	GGAGG	5-10bp	0.305
k127_4251738_13	13129	13785	-1	54711_13	00	ATG	GGAGG	5-10bp	0.291
k127_4251738_14	13854	15908	-1	54711_14	00	ATG	AGGAG	5-10bp	0.316
k127_4251738_15	15911	16672	-1	54711_15	00	GTG	GGAG/GAGG	5-10bp	0.310
k127_4251738_16	16689	17720	-1	54711_16	00	TTG	GGxGG	5-10bp	0.287
k127_4251738_17	17799	18686	-1	54711_17	00	ATG	AGGAG	5-10bp	0.253
k127_4251738_18	18702	20534	-1	54711_18	00	ATG	AGGAG	5-10bp	0.277
k127_4251738_19	20546	22633	-1	54711_19	00	ATG	GGA/GAG/AGG	5-10bp	0.269
k127_4251738_20	22652	23926	-1	54711_20	00	ATG	AGGAG	5-10bp	0.277
k127_4251738_21	23926	24834	-1	54711_21	00	ATG	AGGA	5-10bp	0.295
k127_4251738_22	24834	27044	-1	54711_22	00	ATG	AGGA	5-10bp	0.294
k127_4251738_23	27060	28100	-1	54711_23	00	ATG	AGGA	5-10bp	0.285
k127_4251738_24	28103	29038	-1	54711_24	00	ATG	AGGA	5-10bp	0.324
k127_4251738_25	29108	29557	-1	54711_25	00	ATG	AGGA	5-10bp	0.298
k127_4251738_26	29572	30141	-1	54711_26	00	TTG	AGGAG	5-10bp	0.253
k127_4251738_27	30155	31954	-1	54711_27	00	ATG	AGGA	5-10bp	0.289
k127_4251738_28	31980	32807	-1	54711_28	00	ATG	GGAG/GAGG	5-10bp	0.257
k127_4251738_29	32822	33454	-1	54711_29	01	Edge	None	None	0.322
k127_4251760_1	1	876	-1	54712_1	10	ATG	None	None	0.699
k127_4251760_2	1058	1252	-1	54712_2	01	Edge	None	None	0.528
k127_4252035_1	3	1160	-1	54713_1	11	Edge	None	None	0.662
k127_4252056_1	138	1313	-1	54714_1	00	ATG	TAA	11bp	0.221
k127_4252056_2	1389	1550	1	54714_2	01	ATG	TAAAAA	15bp	0.358
k127_4252064_1	82	255	-1	54715_1	00	ATG	TAAAAA	10bp	0.431
k127_4252064_2	302	1225	-1	54715_2	01	Edge	None	None	0.453
k127_4252068_1	1	654	-1	54716_1	10	ATG	None	None	0.529
k127_4252068_2	823	1131	1	54716_2	01	ATG	GGA/GAG/AGG	5-10bp	0.534
k127_4252134_1	2	829	1	54717_1	10	Edge	None	None	0.536
k127_4252134_2	826	1071	1	54717_2	01	TTG	None	None	0.512
k127_4252168_1	2	169	1	54718_1	10	Edge	None	None	0.452
k127_4252168_2	173	688	1	54718_2	00	GTG	4Base/6BMM	13-15bp	0.473
k127_4252168_3	700	1209	1	54718_3	01	ATG	AGGAG	5-10bp	0.471
k127_4252209_1	2	1033	1	54719_1	10	Edge	None	None	0.219
k127_4252304_1	117	812	1	54720_1	00	ATG	None	None	0.200
k127_4252356_1	1	420	-1	54721_1	10	ATG	TAA	13bp	0.479
k127_4252356_2	443	994	-1	54721_2	00	TTG	TAA	11bp	0.495
k127_4252356_3	1045	1830	-1	54721_3	01	Edge	None	None	0.499
k127_4252465_1	3	1742	-1	54722_1	10	ATG	None	None	0.325
k127_4252566_1	3	524	1	54723_1	10	Edge	None	None	0.529
k127_4252566_2	537	1001	1	54723_2	00	ATG	GGAG/GAGG	5-10bp	0.551
k127_4252566_3	986	1111	-1	54723_3	01	Edge	None	None	0.556
k127_4252617_1	3	323	1	54724_1	10	Edge	None	None	0.436
k127_4252617_2	337	546	1	54724_2	00	ATG	TAA	13bp	0.419
k127_4252617_3	577	1407	1	54724_3	00	ATG	TAAA	9bp	0.418
k127_4252617_4	1647	2135	-1	54724_4	00	ATG	AAAAA	9bp	0.458
k127_4252617_5	2132	2449	-1	54724_5	00	ATG	AATAA	6bp	0.428
k127_4252617_6	2456	2536	-1	54724_6	01	Edge	None	None	0.358
k127_4252768_1	580	1377	-1	54725_1	01	Edge	None	None	0.232
k127_4252775_1	355	1194	-1	54726_1	01	Edge	None	None	0.401
k127_4252878_1	3	350	-1	54727_1	10	ATG	GGA/GAG/AGG	5-10bp	0.397
k127_4252878_2	420	1028	-1	54727_2	01	Edge	None	None	0.314
k127_4252907_1	288	1544	-1	54728_1	00	ATG	TAAAAA	15bp	0.506
k127_4252907_2	1915	2208	-1	54728_2	01	Edge	None	None	0.558
k127_4252926_1	3	416	1	54729_1	10	Edge	None	None	0.505
k127_4252926_2	429	1046	1	54729_2	00	ATG	TAAAAA	9bp	0.477
k127_4252926_3	1115	2152	-1	54729_3	00	ATG	None	None	0.516
k127_4252965_1	1	525	1	54730_1	10	Edge	None	None	0.594
k127_4252965_2	601	1119	-1	54730_2	00	ATG	GGA/GAG/AGG	11-12bp	0.667
k127_4252965_3	1136	1609	1	54730_3	00	ATG	GGAG/GAGG	5-10bp	0.671
k127_4252990_1	3	254	1	54731_1	10	Edge	None	None	0.464
k127_4252990_2	279	1187	1	54731_2	00	ATG	AGGA	5-10bp	0.439
k127_4253013_1	2	1627	-1	54732_1	10	ATG	GGAG/GAGG	5-10bp	0.376
k127_4253013_2	1741	2316	1	54732_2	00	ATG	AGGA	5-10bp	0.351
k127_4253470_1	3	317	-1	54733_1	10	ATG	GGA/GAG/AGG	5-10bp	0.298
k127_4253470_2	344	1438	-1	54733_2	00	ATG	AGGAG	5-10bp	0.283
k127_4253470_3	1441	1914	-1	54733_3	01	Edge	None	None	0.287
k127_4253480_1	3	1271	1	54734_1	10	Edge	None	None	0.504
k127_4253480_2	1373	1543	1	54734_2	01	TTG	AGGA	5-10bp	0.474
k127_4253765_1	2	436	-1	54735_1	10	ATG	TAAAAA	11bp	0.434
k127_4253765_2	533	688	1	54735_2	00	ATG	AAAAA	5bp	0.321
k127_4253765_3	689	1603	1	54735_3	00	ATG	TAA	13bp	0.408
k127_4253765_4	1672	2124	1	54735_4	00	ATG	TAA	11bp	0.377
k127_4253765_5	2135	2857	1	54735_5	00	TTG	TAAAAA	14bp	0.371
k127_4253765_6	2876	3172	1	54735_6	00	ATG	TAAAAA	15bp	0.350
k127_4253799_1	3	647	1	54736_1	10	Edge	None	None	0.448
k127_4253799_2	669	1526	-1	54736_2	00	ATG	None	None	0.524
k127_4253799_3	1578	2120	-1	54736_3	01	Edge	None	None	0.506
k127_4253800_1	184	729	1	54737_1	00	ATG	None	None	0.482
k127_4253800_2	742	1257	1	54737_2	01	ATG	None	None	0.514
k127_4253879_1	1	642	-1	54738_1	10	ATG	AAAAA	10bp	0.477
k127_4253879_2	639	1184	-1	54738_2	01	Edge	None	None	0.408
k127_4253951_1	2	535	1	54739_1	10	Edge	None	None	0.470
k127_4253951_2	678	1133	-1	54739_2	01	Edge	None	None	0.439
k127_4253972_1	2	178	1	54740_1	10	Edge	None	None	0.384
k127_4253972_2	387	1817	-1	54740_2	01	Edge	None	None	0.411
k127_4254039_1	2	496	1	54741_1	10	Edge	None	None	0.259
k127_4254039_2	489	815	1	54741_2	00	ATG	GGAG/GAGG	5-10bp	0.171
k127_4254039_3	939	1310	1	54741_3	00	ATG	AGGA	5-10bp	0.282
k127_4254039_4	1355	1717	1	54741_4	00	ATG	GGA/GAG/AGG	5-10bp	0.237
k127_4254039_5	1762	1890	1	54741_5	00	ATG	None	None	0.271
k127_4254039_6	1956	2813	1	54741_6	00	ATG	None	None	0.186
k127_4254039_7	2857	3471	1	54741_7	00	ATG	GGA/GAG/AGG	5-10bp	0.184
k127_4254039_8	3478	4428	-1	54741_8	00	ATG	GGAG/GAGG	5-10bp	0.185
k127_4254039_9	4524	5309	1	54741_9	00	ATG	None	None	0.226
k127_4254039_10	5309	6154	1	54741_10	01	ATG	None	None	0.210
k127_4254048_1	1	357	1	54742_1	10	Edge	None	None	0.563
k127_4254048_2	372	1532	1	54742_2	00	ATG	AGGAG	5-10bp	0.527
k127_4254048_3	1553	1963	1	54742_3	00	ATG	AGGAG	5-10bp	0.538
k127_4254050_1	2	1210	1	54743_1	11	Edge	None	None	0.309
k127_4254176_1	2	637	1	54744_1	10	Edge	None	None	0.467
k127_4254176_2	701	1081	1	54744_2	00	ATG	GGAGG	5-10bp	0.409
k127_4254176_3	1234	1572	1	54744_3	01	ATG	None	None	0.389
k127_4254237_1	3	440	-1	54745_1	10	ATG	AAA	10bp	0.511
k127_4254237_2	506	778	-1	54745_2	00	ATG	TAAAAA	14bp	0.476
k127_4254273_1	89	376	1	54746_1	00	GTG	GGAG/GAGG	5-10bp	0.521
k127_4254273_2	402	932	1	54746_2	00	TTG	GGxGG	11-12bp	0.505
k127_4254273_3	929	1024	1	54746_3	01	ATG	AGGAG/GGAGG	11-12bp	0.542
k127_4254411_1	2	562	-1	54747_1	10	ATG	AGGA	5-10bp	0.542
k127_4254411_2	648	1562	1	54747_2	00	ATG	None	None	0.573
k127_4254411_3	1649	1735	1	54747_3	01	ATG	None	None	0.368
k127_4254455_1	1	3462	-1	54748_1	11	Edge	None	None	0.481
k127_4254499_1	142	1557	1	54749_1	00	ATG	TAA	11bp	0.280
k127_4254523_1	1	102	1	54750_1	10	Edge	None	None	0.402
k127_4254523_2	161	1048	1	54750_2	01	GTG	AGGAGG	5-10bp	0.473
k127_4254781_1	2	565	1	54751_1	10	Edge	None	None	0.555
k127_4254781_2	562	1206	1	54751_2	01	ATG	None	None	0.594
k127_4254830_1	3	1001	-1	54752_1	11	Edge	None	None	0.578
k127_4255021_1	2	1549	1	54753_1	11	Edge	None	None	0.630
k127_4255033_1	491	616	1	54754_1	00	ATG	AGxAGG/AGGxGG	5-10bp	0.460
k127_4255033_2	782	913	1	54754_2	00	ATG	GGxGG	5-10bp	0.545
k127_4255033_3	1094	1324	-1	54754_3	00	ATG	GGxGG	5-10bp	0.437
k127_4255103_1	1	783	-1	54755_1	10	ATG	GGA/GAG/AGG	5-10bp	0.587
k127_4255103_2	820	2355	-1	54755_2	01	Edge	None	None	0.562
k127_4255240_1	3	413	-1	54756_1	10	ATG	AGxAGG/AGGxGG	5-10bp	0.287
k127_4255240_2	423	1241	-1	54756_2	00	ATG	AGGAG	5-10bp	0.293
k127_4255240_3	1386	1844	1	54756_3	00	GTG	None	None	0.268
k127_4255240_4	1831	2685	1	54756_4	00	GTG	AGxAGG/AGGxGG	5-10bp	0.287
k127_4255240_5	2679	3218	1	54756_5	00	ATG	None	None	0.291
k127_4255240_6	3296	4420	1	54756_6	00	ATG	GGAGG	5-10bp	0.286
k127_4255240_7	4916	5701	-1	54756_7	01	Edge	None	None	0.290
k127_4255286_1	1	1344	1	54757_1	10	Edge	None	None	0.590
k127_4255286_2	1392	1520	1	54757_2	01	ATG	AGGAG	5-10bp	0.566
k127_4255301_1	578	1462	1	54758_1	01	ATG	AGxAGG/AGGxGG	5-10bp	0.443
k127_4255391_1	126	1232	-1	54759_1	00	ATG	None	None	0.201
k127_4255391_2	1392	3521	-1	54759_2	00	ATG	None	None	0.215
k127_4255458_1	3	1097	1	54760_1	11	Edge	None	None	0.468
k127_4255487_1	216	2063	-1	54761_1	01	Edge	None	None	0.295
k127_4255684_1	3	152	1	54762_1	10	Edge	None	None	0.327
k127_4255684_2	177	1184	1	54762_2	01	ATG	None	None	0.325
k127_4255708_1	2	694	-1	54763_1	10	GTG	None	None	0.468
k127_4255708_2	830	1051	-1	54763_2	01	Edge	None	None	0.527
k127_4255751_1	2	1078	1	54764_1	10	Edge	None	None	0.254
k127_4255751_2	1189	1311	1	54764_2	01	ATG	GGAG/GAGG	5-10bp	0.236
k127_4256227_1	3	80	-1	54765_1	10	ATG	TAA	12bp	0.372
k127_4256227_2	103	591	-1	54765_2	00	ATG	AATAA	7bp	0.344
k127_4256227_3	602	847	-1	54765_3	00	ATG	AAAAAA	7bp	0.370
k127_4256227_4	916	1995	-1	54765_4	00	ATG	AAAA	3bp	0.370
k127_4256331_1	1	606	1	54766_1	10	Edge	None	None	0.345
k127_4256331_2	628	828	-1	54766_2	00	ATG	AGGAGG	5-10bp	0.373
k127_4256331_3	983	1564	1	54766_3	01	TTG	AGGAGG	5-10bp	0.412
k127_4256358_1	3	497	1	54767_1	10	Edge	None	None	0.380
k127_4256358_2	490	2343	1	54767_2	00	ATG	GGAG/GAGG	5-10bp	0.377
k127_4256358_3	2340	2756	1	54767_3	00	ATG	GGAGG	5-10bp	0.376
k127_4256358_4	2813	3277	-1	54767_4	00	ATG	AGGAG	5-10bp	0.391
k127_4256358_5	3291	3713	-1	54767_5	01	Edge	None	None	0.388
k127_4256487_1	164	2152	1	54768_1	01	ATG	None	None	0.523
k127_4256564_1	3	572	-1	54769_1	10	ATG	None	None	0.574
k127_4256564_2	765	1229	1	54769_2	00	ATG	None	None	0.484
k127_4256564_3	1274	2089	1	54769_3	00	ATG	AAA	13bp	0.518
k127_4256564_4	2202	3251	1	54769_4	01	ATG	None	None	0.500
k127_4256605_1	2	1219	1	54770_1	10	Edge	None	None	0.605
k127_4256651_1	3	287	-1	54771_1	10	ATG	GGAG/GAGG	5-10bp	0.400
k127_4256651_2	616	1008	-1	54771_2	01	Edge	None	None	0.506
k127_4256770_1	3	185	-1	54772_1	10	ATG	AGGAG	5-10bp	0.377
k127_4256770_2	240	1289	1	54772_2	00	ATG	None	None	0.360
k127_4256770_3	1289	2002	1	54772_3	01	ATG	AGGAG	5-10bp	0.370
k127_4256856_1	1	801	1	54773_1	10	Edge	None	None	0.202
k127_4256856_2	808	2232	-1	54773_2	00	ATG	None	None	0.165
k127_4256856_3	2343	2555	-1	54773_3	01	Edge	None	None	0.155
k127_4257036_1	2	94	-1	54774_1	10	ATG	GGAG/GAGG	5-10bp	0.355
k127_4257036_2	279	1004	-1	54774_2	01	Edge	None	None	0.395
k127_4257127_1	1	693	-1	54775_1	10	ATG	AATAA	5bp	0.483
k127_4257127_2	699	1049	-1	54775_2	01	Edge	None	None	0.459
k127_4257246_1	2	124	1	54776_1	10	Edge	None	None	0.577
k127_4257246_2	521	1408	1	54776_2	01	ATG	None	None	0.604
k127_4257417_1	3	281	-1	54777_1	10	ATG	None	None	0.423
k127_4257417_2	428	2782	1	54777_2	00	ATG	None	None	0.530
k127_4257417_3	2873	3781	1	54777_3	00	ATG	None	None	0.520
k127_4257417_4	3791	3934	1	54777_4	01	ATG	AGGA	5-10bp	0.424
k127_4257444_1	11	694	-1	54778_1	00	GTG	None	None	0.365
k127_4257444_2	691	3723	-1	54778_2	01	Edge	None	None	0.387
k127_4257614_1	1	1233	1	54779_1	10	Edge	None	None	0.570
k127_4257614_2	1369	1758	-1	54779_2	00	GTG	None	None	0.492
k127_4257614_3	1755	2405	-1	54779_3	01	Edge	None	None	0.579
k127_4257892_1	1	300	1	54780_1	10	Edge	None	None	0.633
k127_4257892_2	325	1047	-1	54780_2	00	ATG	AGGA	5-10bp	0.606
k127_4257967_1	60	452	-1	54781_1	00	ATG	AGxAGG/AGGxGG	11-12bp	0.595
k127_4257967_2	454	1539	-1	54781_2	01	Edge	None	None	0.587
k127_4258052_1	2	1618	1	54782_1	11	Edge	None	None	0.185
k127_4258070_1	2	112	1	54783_1	10	Edge	None	None	0.351
k127_4258070_2	221	682	1	54783_2	00	ATG	None	None	0.342
k127_4258070_3	995	1276	-1	54783_3	01	Edge	None	None	0.323
k127_4258081_1	3	1070	1	54784_1	11	Edge	None	None	0.214
k127_4258097_1	1	78	-1	54785_1	10	ATG	AGGAGG	11-12bp	0.397
k127_4258097_2	302	550	-1	54785_2	00	ATG	AGGAGG	5-10bp	0.430
k127_4258097_3	565	786	-1	54785_3	00	ATG	GGAG/GAGG	5-10bp	0.432
k127_4258097_4	809	1009	-1	54785_4	00	ATG	GGAGG	5-10bp	0.413
k127_4258097_5	1166	1342	-1	54785_5	00	TTG	AGGAG	5-10bp	0.379
k127_4258097_6	1357	1569	-1	54785_6	00	ATG	AGGAGG	5-10bp	0.390
k127_4258097_7	1581	1805	-1	54785_7	00	ATG	AGGAGG	5-10bp	0.400
k127_4258097_8	1802	2119	-1	54785_8	01	Edge	None	None	0.450
k127_4258118_1	1	702	-1	54786_1	10	ATG	TAAAA	12bp	0.489
k127_4258118_2	774	2522	1	54786_2	00	ATG	TAAA	11bp	0.510
k127_4258118_3	2614	3009	1	54786_3	01	ATG	TAAA	14bp	0.485
k127_4258138_1	3	2009	-1	54787_1	11	Edge	None	None	0.497
k127_4258203_1	3	275	1	54788_1	10	Edge	None	None	0.286
k127_4258203_2	376	1749	1	54788_2	00	ATG	AGGA	5-10bp	0.407
k127_4258362_1	83	1351	-1	54789_1	01	Edge	None	None	0.439
k127_4258422_1	24	701	1	54790_1	00	ATG	None	None	0.577
k127_4258422_2	704	1582	1	54790_2	00	ATG	None	None	0.572
k127_4258422_3	1626	3671	1	54790_3	01	ATG	None	None	0.593
k127_4258495_1	2	385	-1	54791_1	10	TTG	None	None	0.471
k127_4258495_2	510	1643	1	54791_2	00	ATG	AGGT	5bp	0.504
k127_4258495_3	1645	2976	1	54791_3	00	ATG	None	None	0.518
k127_4258495_4	2973	3983	1	54791_4	00	ATG	None	None	0.540
k127_4258495_5	4056	4535	1	54791_5	01	ATG	None	None	0.498
k127_4258607_1	166	1107	1	54792_1	00	ATG	AGGA	5-10bp	0.504
k127_4258697_1	566	1876	1	54793_1	00	ATG	AAAAA	8bp	0.508
k127_4258697_2	1913	2521	1	54793_2	00	ATG	TAA	12bp	0.507
k127_4258697_3	2596	3480	1	54793_3	00	ATG	AAA	15bp	0.507
k127_4258697_4	3516	3725	-1	54793_4	01	Edge	None	None	0.414
k127_4258723_1	2	757	-1	54794_1	10	ATG	GGAG/GAGG	5-10bp	0.296
k127_4258723_2	970	1212	-1	54794_2	01	Edge	None	None	0.292
k127_4258735_1	2	181	-1	54795_1	10	ATG	TAAAAA	10bp	0.394
k127_4258735_2	312	737	-1	54795_2	00	ATG	TAA	15bp	0.493
k127_4258735_3	923	1216	-1	54795_3	01	Edge	None	None	0.510
k127_4258943_1	3	320	1	54796_1	10	Edge	None	None	0.472
k127_4258943_2	377	1696	1	54796_2	01	ATG	AGGAG	5-10bp	0.506
k127_4259402_1	1	1026	1	54797_1	11	Edge	None	None	0.540
k127_4259425_1	40	1290	-1	54798_1	01	Edge	None	None	0.442
k127_4259584_1	1	1047	1	54799_1	10	Edge	None	None	0.281
k127_4259584_2	1049	1876	1	54799_2	01	ATG	AGxAGG/AGGxGG	5-10bp	0.296
k127_4259605_1	3	797	1	54800_1	10	Edge	None	None	0.569
k127_4259605_2	922	1341	1	54800_2	01	ATG	AGGA	5-10bp	0.521
k127_4259753_1	3	1193	1	54801_1	11	Edge	None	None	0.306
k127_4259769_1	1	195	1	54802_1	10	Edge	None	None	0.297
k127_4259769_2	237	677	-1	54802_2	00	ATG	GGAGG	5-10bp	0.229
k127_4259769_3	977	1531	1	54802_3	00	ATG	GGA/GAG/AGG	5-10bp	0.310
k127_4259769_4	1546	2142	-1	54802_4	00	ATG	AGGA	5-10bp	0.266
k127_4259876_1	1	1059	1	54803_1	10	Edge	None	None	0.566
k127_4259876_2	1072	1227	1	54803_2	01	ATG	None	None	0.494
k127_4259893_1	372	2606	1	54804_1	00	ATG	GGAGG	5-10bp	0.274
k127_4259893_2	2620	3045	1	54804_2	00	ATG	GGAG/GAGG	5-10bp	0.228
k127_4259893_3	3094	4008	1	54804_3	00	ATG	GGAGG	5-10bp	0.271
k127_4259893_4	4011	5303	1	54804_4	00	TTG	GGAGG	5-10bp	0.255
k127_4259893_5	5437	5919	1	54804_5	00	ATG	GGAGG	5-10bp	0.275
k127_4259893_6	5946	6401	1	54804_6	00	ATG	GGAGG	5-10bp	0.257
k127_4259893_7	6611	7162	1	54804_7	00	ATG	AGxAGG/AGGxGG	5-10bp	0.255
k127_4259893_8	7187	7690	1	54804_8	00	ATG	GGA/GAG/AGG	5-10bp	0.260
k127_4259893_9	7953	10244	1	54804_9	00	ATG	AGGAG	5-10bp	0.318
k127_4259893_10	10262	11488	1	54804_10	00	TTG	AGGAG	5-10bp	0.196
k127_4259893_11	11475	11846	1	54804_11	00	ATG	None	None	0.185
k127_4259893_12	11920	12255	1	54804_12	00	ATG	AGGA/GGAG/GAGG	11-12bp	0.301
k127_4259893_13	12233	13564	1	54804_13	00	ATG	GGA/GAG/AGG	11-12bp	0.278
k127_4259893_14	13564	15552	1	54804_14	00	ATG	None	None	0.250
k127_4259893_15	15662	15742	1	54804_15	01	ATG	GGAGG	5-10bp	0.370
k127_4260025_1	1	1770	-1	54805_1	10	ATG	None	None	0.606
k127_4260025_2	1865	1996	-1	54805_2	01	Edge	None	None	0.659
k127_4260048_1	1	3048	-1	54806_1	11	Edge	None	None	0.484
k127_4260072_1	3	869	1	54807_1	10	Edge	None	None	0.493
k127_4260072_2	866	1093	1	54807_2	01	ATG	AAGAA	14bp	0.478
k127_4260158_1	1	456	1	54808_1	10	Edge	None	None	0.221
k127_4260158_2	449	613	1	54808_2	00	ATG	None	None	0.200
k127_4260158_3	606	761	1	54808_3	00	ATG	GGA/GAG/AGG	5-10bp	0.256
k127_4260158_4	950	1069	1	54808_4	01	ATG	GGA/GAG/AGG	5-10bp	0.342
k127_4260375_1	1	585	1	54809_1	10	Edge	None	None	0.391
k127_4260375_2	730	1074	1	54809_2	01	ATG	GGAGG	5-10bp	0.403
k127_4260427_1	2	415	1	54810_1	10	Edge	None	None	0.541
k127_4260427_2	735	1211	1	54810_2	01	ATG	GGAGG	5-10bp	0.528
k127_4260452_1	2	1033	1	54811_1	11	Edge	None	None	0.261
k127_4260455_1	3	872	-1	54812_1	10	ATG	GGAG/GAGG	5-10bp	0.294
k127_4260455_2	875	2137	-1	54812_2	00	ATG	AGGA	5-10bp	0.327
k127_4260666_1	3	815	1	54813_1	10	Edge	None	None	0.349
k127_4260666_2	832	1569	1	54813_2	01	ATG	AGGAG	5-10bp	0.325
k127_4260676_1	2	832	1	54814_1	10	Edge	None	None	0.396
k127_4260676_2	856	1179	1	54814_2	01	ATG	AGGA	5-10bp	0.420
k127_4260698_1	2	928	-1	54815_1	10	TTG	GGxGG	5-10bp	0.417
k127_4260698_2	1351	2502	-1	54815_2	00	ATG	GGAGG	5-10bp	0.473
k127_4260698_3	2789	3334	-1	54815_3	00	ATG	GGAGG	5-10bp	0.445
k127_4260701_1	1	474	1	54816_1	10	Edge	None	None	0.473
k127_4260701_2	471	1103	1	54816_2	00	ATG	GGA/GAG/AGG	11-12bp	0.488
k127_4260701_3	1103	1393	1	54816_3	01	ATG	GGA/GAG/AGG	5-10bp	0.464
k127_4260865_1	2	2113	1	54817_1	11	Edge	None	None	0.369
k127_4260948_1	2	211	-1	54818_1	10	ATG	None	None	0.448
k127_4260948_2	545	1315	1	54818_2	01	ATG	None	None	0.494
k127_4261064_1	3	194	-1	54819_1	10	ATG	GGAGG	5-10bp	0.583
k127_4261064_2	181	492	-1	54819_2	00	ATG	GGAGG	5-10bp	0.587
k127_4261064_3	711	1028	-1	54819_3	01	Edge	None	None	0.550
k127_4261236_1	3	464	-1	54820_1	10	ATG	GGA/GAG/AGG	5-10bp	0.444
k127_4261236_2	507	971	-1	54820_2	00	ATG	AGGAG	5-10bp	0.434
k127_4261236_3	1250	1663	-1	54820_3	00	ATG	GGA/GAG/AGG	5-10bp	0.459
k127_4261236_4	1681	2004	-1	54820_4	00	TTG	GGAGG	5-10bp	0.414
k127_4261236_5	2214	5420	-1	54820_5	00	ATG	AGxAGG/AGGxGG	5-10bp	0.446
k127_4261236_6	5638	7500	1	54820_6	00	ATG	None	None	0.355
k127_4261305_1	1	495	1	54821_1	10	Edge	None	None	0.568
k127_4261305_2	540	1262	1	54821_2	00	ATG	None	None	0.571
k127_4261387_1	141	1325	-1	54822_1	00	ATG	TAA	11bp	0.310
k127_4261452_1	72	266	1	54823_1	00	ATG	TATAA	11bp	0.251
k127_4261452_2	316	1092	1	54823_2	00	GTG	TAA	4bp	0.264
k127_4261500_1	1	639	1	54824_1	10	Edge	None	None	0.527
k127_4261500_2	695	883	-1	54824_2	00	ATG	AGxAG	5-10bp	0.503
k127_4261500_3	897	1517	-1	54824_3	01	Edge	None	None	0.583
k127_4261547_1	3	1898	-1	54825_1	10	GTG	AGGAG/GGAGG	11-12bp	0.655
k127_4261547_2	1895	2314	-1	54825_2	00	ATG	AGGA	5-10bp	0.688
k127_4261617_1	1	396	-1	54826_1	10	ATG	GGAG/GAGG	5-10bp	0.278
k127_4261617_2	389	1723	-1	54826_2	00	ATG	AGGAG	5-10bp	0.277
k127_4261617_3	1868	2824	-1	54826_3	01	Edge	None	None	0.359
k127_4261671_1	3	1838	1	54827_1	10	Edge	None	None	0.408
k127_4261671_2	1858	2145	1	54827_2	00	ATG	AGGAG	5-10bp	0.444
k127_4261671_3	2145	2498	1	54827_3	00	ATG	AGGAG	5-10bp	0.404
k127_4261671_4	2510	2857	1	54827_4	00	ATG	AGGAG	5-10bp	0.397
k127_4261671_5	2870	3214	1	54827_5	00	ATG	AGGAG	5-10bp	0.409
k127_4261671_6	3290	5917	1	54827_6	01	ATG	AGxAGG/AGGxGG	5-10bp	0.424
k127_4261711_1	2	1012	-1	54828_1	10	ATG	AATAA	13bp	0.208
k127_4261729_1	1	1308	1	54829_1	10	Edge	None	None	0.534
k127_4261729_2	1321	1455	1	54829_2	00	ATG	AGGAGG	5-10bp	0.474
k127_4261729_3	1548	1673	1	54829_3	01	ATG	AGGAG	5-10bp	0.508
k127_4261815_1	200	742	-1	54830_1	00	ATG	TAA	5bp	0.462
k127_4261815_2	780	1001	-1	54830_2	01	Edge	None	None	0.482
k127_4261821_1	2	1276	1	54831_1	11	Edge	None	None	0.327
k127_4261936_1	3	212	-1	54832_1	10	ATG	TAA	12bp	0.481
k127_4261936_2	406	813	1	54832_2	00	ATG	TAGAA	15bp	0.493
k127_4261936_3	817	1107	1	54832_3	01	ATG	TAA	3bp	0.478
k127_4261958_1	1	1089	-1	54833_1	10	ATG	None	None	0.612
k127_4261958_2	1740	2303	-1	54833_2	01	Edge	None	None	0.598
k127_4261974_1	26	790	-1	54834_1	00	ATG	AGGA	5-10bp	0.331
k127_4261974_2	787	1476	-1	54834_2	01	Edge	None	None	0.377
k127_4262011_1	2	814	-1	54835_1	10	ATG	AAAA	11bp	0.395
k127_4262011_2	833	1165	-1	54835_2	01	Edge	None	None	0.411
k127_4262353_1	2	205	-1	54836_1	10	ATG	None	None	0.544
k127_4262353_2	765	1136	-1	54836_2	01	Edge	None	None	0.567
k127_4262362_1	194	1003	-1	54837_1	00	ATG	AATAA	13bp	0.222
k127_4262400_1	1	957	1	54838_1	10	Edge	None	None	0.352
k127_4262442_1	1	1095	-1	54839_1	10	GTG	AGGA	5-10bp	0.360
k127_4262459_1	1	84	-1	54840_1	10	ATG	AGxAGG/AGGxGG	5-10bp	0.333
k127_4262459_2	177	587	-1	54840_2	00	ATG	AGGA	5-10bp	0.375
k127_4262459_3	628	999	-1	54840_3	00	ATG	GGA/GAG/AGG	11-12bp	0.347
k127_4262478_1	2	520	-1	54841_1	10	ATG	GGAGG	5-10bp	0.590
k127_4262478_2	510	1388	-1	54841_2	00	GTG	AGGA	5-10bp	0.669
k127_4262478_3	1601	1951	1	54841_3	01	ATG	AGGAG	5-10bp	0.587
k127_4262667_1	163	1377	1	54842_1	01	ATG	AACAA	11bp	0.469
k127_4262748_1	3	3269	-1	54843_1	11	Edge	None	None	0.675
k127_4262798_1	163	495	-1	54844_1	00	ATG	TAAAAA	9bp	0.523
k127_4262798_2	492	842	-1	54844_2	00	ATG	AATAA	7bp	0.416
k127_4262798_3	1287	1373	1	54844_3	01	ATG	AAAA	14bp	0.437
k127_4263110_1	2	1351	-1	54845_1	10	ATG	GGAG/GAGG	5-10bp	0.330
k127_4263110_2	1372	1770	-1	54845_2	00	ATG	AGGAG	5-10bp	0.276
k127_4263110_3	1924	2217	1	54845_3	01	ATG	GGAG/GAGG	5-10bp	0.282
k127_4263119_1	1	207	-1	54846_1	10	ATG	GGA/GAG/AGG	5-10bp	0.430
k127_4263119_2	191	673	-1	54846_2	00	ATG	None	None	0.462
k127_4263119_3	748	1035	-1	54846_3	00	ATG	GGAGG	3-4bp	0.493
k127_4263161_1	1	654	-1	54847_1	10	ATG	GGxGG	3-4bp	0.358
k127_4263161_2	672	959	-1	54847_2	00	ATG	GGA/GAG/AGG	5-10bp	0.292
k127_4263161_3	959	1216	-1	54847_3	00	ATG	3Base/5BMM	13-15bp	0.341
k127_4263161_4	1219	2298	-1	54847_4	00	ATG	GGAGG	5-10bp	0.356
k127_4263161_5	2311	2604	-1	54847_5	01	Edge	None	None	0.306
k127_4263169_1	2	640	1	54848_1	10	Edge	None	None	0.343
k127_4263169_2	627	1289	1	54848_2	01	ATG	GGAG/GAGG	5-10bp	0.388
k127_4263271_1	19	417	1	54849_1	00	ATG	GGA/GAG/AGG	5-10bp	0.363
k127_4263271_2	421	705	1	54849_2	00	ATG	AGGA	5-10bp	0.368
k127_4263271_3	708	2051	1	54849_3	00	TTG	GGAG/GAGG	5-10bp	0.374
k127_4263271_4	2076	3422	1	54849_4	00	ATG	None	None	0.328
k127_4263271_5	3473	4003	1	54849_5	00	ATG	GGAG/GAGG	5-10bp	0.324
k127_4263271_6	4029	4964	1	54849_6	01	ATG	AGGAG	5-10bp	0.346
k127_4263298_1	2	679	1	54850_1	10	Edge	None	None	0.476
k127_4263298_2	793	1425	1	54850_2	01	ATG	AATAA	9bp	0.423
k127_4263338_1	1	291	1	54851_1	10	Edge	None	None	0.416
k127_4263338_2	291	596	1	54851_2	00	ATG	GGAGG	3-4bp	0.399
k127_4263338_3	648	1127	1	54851_3	01	GTG	None	None	0.417
k127_4263433_1	3	1325	1	54852_1	10	Edge	None	None	0.394
k127_4263433_2	1481	1699	1	54852_2	00	ATG	AAAAAA	5bp	0.406
k127_4263433_3	1696	2160	1	54852_3	01	ATG	AATAA	13bp	0.394
k127_4263475_1	3	2468	1	54853_1	10	Edge	None	None	0.234
k127_4263520_1	2	535	1	54854_1	10	Edge	None	None	0.262
k127_4263520_2	1022	1897	-1	54854_2	01	Edge	None	None	0.166
k127_4263678_1	3	1013	-1	54855_1	11	Edge	None	None	0.379
k127_4263701_1	1	801	-1	54856_1	10	ATG	None	None	0.625
k127_4263701_2	886	1062	1	54856_2	01	ATG	None	None	0.480
k127_4263712_1	3	1628	-1	54857_1	11	Edge	None	None	0.188
k127_4263765_1	429	713	1	54858_1	00	ATG	TAA	11bp	0.505
k127_4263765_2	710	1129	1	54858_2	00	ATG	TAA	13bp	0.495
k127_4263765_3	1160	1432	1	54858_3	00	ATG	AAAAA	5bp	0.487
k127_4263765_4	1449	1820	-1	54858_4	01	Edge	None	None	0.492
k127_4263983_1	3	1583	1	54859_1	10	Edge	None	None	0.475
k127_4263983_2	1699	3030	1	54859_2	01	ATG	TAAA	9bp	0.456
k127_4263992_1	3	317	1	54860_1	10	Edge	None	None	0.670
k127_4263992_2	320	1492	1	54860_2	00	ATG	GGAGG	5-10bp	0.530
k127_4264069_1	3	320	1	54861_1	10	Edge	None	None	0.437
k127_4264069_2	491	1021	1	54861_2	00	ATG	TAA	13bp	0.412
k127_4264090_1	3	1061	-1	54862_1	10	ATG	None	None	0.554
k127_4264132_1	38	358	1	54863_1	00	ATG	TAA	9bp	0.277
k127_4264132_2	436	654	1	54863_2	00	ATG	TAA	11bp	0.288
k127_4264132_3	678	932	1	54863_3	00	ATG	TAA	9bp	0.271
k127_4264132_4	1092	1280	1	54863_4	01	ATG	TAA	14bp	0.323
k127_4264319_1	3	542	1	54864_1	10	Edge	None	None	0.607
k127_4264319_2	556	957	1	54864_2	00	ATG	AGGAGG	5-10bp	0.525
k127_4264319_3	974	1564	1	54864_3	00	ATG	AGGA	5-10bp	0.597
k127_4264319_4	1590	1763	1	54864_4	00	ATG	GGAG/GAGG	5-10bp	0.540
k127_4264388_1	3	1052	-1	54865_1	11	Edge	None	None	0.592
k127_4264471_1	2	1057	-1	54866_1	11	Edge	None	None	0.414
k127_4264601_1	143	820	-1	54867_1	00	ATG	AGGAG	5-10bp	0.494
k127_4264601_2	820	1008	-1	54867_2	01	Edge	None	None	0.418
k127_4264647_1	1	336	1	54868_1	10	Edge	None	None	0.402
k127_4264647_2	388	933	1	54868_2	00	ATG	GGAG/GAGG	5-10bp	0.418
k127_4264647_3	979	1155	1	54868_3	00	ATG	GGAGG	5-10bp	0.412
k127_4264647_4	1200	2267	1	54868_4	01	ATG	GGA/GAG/AGG	5-10bp	0.465
k127_4264702_1	3	1034	1	54869_1	11	Edge	None	None	0.536
k127_4264916_1	1	87	-1	54870_1	10	ATG	AGGAGG	5-10bp	0.506
k127_4264916_2	251	712	1	54870_2	00	ATG	AGGAG	5-10bp	0.506
k127_4264916_3	713	1906	-1	54870_3	00	ATG	AGGAG	5-10bp	0.549
k127_4264916_4	1903	3261	-1	54870_4	00	ATG	GGxGG	3-4bp	0.564
k127_4264916_5	3327	3872	1	54870_5	00	ATG	None	None	0.564
k127_4264916_6	3865	5124	1	54870_6	00	ATG	AGxAGG/AGGxGG	5-10bp	0.536
k127_4264916_7	5121	6662	1	54870_7	00	ATG	GGA/GAG/AGG	5-10bp	0.538
k127_4264916_8	6747	7028	1	54870_8	00	ATG	AGGAG	5-10bp	0.514
k127_4264916_9	7025	7306	-1	54870_9	00	ATG	GGAG/GAGG	5-10bp	0.468
k127_4264916_10	7314	7718	-1	54870_10	00	ATG	None	None	0.536
k127_4264916_11	7763	9280	-1	54870_11	00	ATG	None	None	0.536
k127_4264916_12	9558	9992	1	54870_12	00	ATG	GGAGG	5-10bp	0.524
k127_4264916_13	10037	10984	-1	54870_13	00	TTG	None	None	0.507
k127_4264916_14	11017	12570	-1	54870_14	00	ATG	GGAG/GAGG	5-10bp	0.515
k127_4264916_15	12900	13457	-1	54870_15	00	ATG	None	None	0.539
k127_4264916_16	13482	13739	-1	54870_16	00	ATG	None	None	0.488
k127_4264916_17	13802	14053	-1	54870_17	01	Edge	None	None	0.548
k127_4265107_1	2	1468	-1	54871_1	11	Edge	None	None	0.529
k127_4265173_1	2	304	1	54872_1	10	Edge	None	None	0.442
k127_4265173_2	246	557	1	54872_2	00	ATG	None	None	0.478
k127_4265173_3	561	860	-1	54872_3	00	ATG	GGAGG	5-10bp	0.483
k127_4265173_4	902	1429	-1	54872_4	01	Edge	None	None	0.468
k127_4265528_1	2	481	1	54873_1	10	Edge	None	None	0.412
k127_4265528_2	494	727	1	54873_2	00	ATG	AGGAG	5-10bp	0.432
k127_4265528_3	860	1183	1	54873_3	00	ATG	AGGA	5-10bp	0.503
k127_4265601_1	2	1009	1	54874_1	10	Edge	None	None	0.251
k127_4265665_1	3	734	-1	54875_1	10	ATG	TAA	5bp	0.381
k127_4265665_2	1057	2034	1	54875_2	00	GTG	AAAAA	11bp	0.406
k127_4265665_3	2080	3030	1	54875_3	00	ATG	TAAA	9bp	0.410
k127_4265665_4	3045	3779	1	54875_4	00	ATG	AATAA	14bp	0.405
k127_4265665_5	3802	4548	1	54875_5	00	ATG	AATAA	13bp	0.423
k127_4265665_6	4590	5030	1	54875_6	01	ATG	None	None	0.399
k127_4265773_1	1	801	-1	54876_1	10	ATG	None	None	0.507
k127_4265773_2	817	1032	-1	54876_2	00	GTG	None	None	0.500
k127_4265773_3	1057	1689	-1	54876_3	00	ATG	None	None	0.524
k127_4265773_4	1757	2365	-1	54876_4	00	ATG	None	None	0.530
k127_4265773_5	2554	3255	1	54876_5	00	ATG	None	None	0.501
k127_4265773_6	3365	4063	1	54876_6	00	ATG	None	None	0.505
k127_4265773_7	4135	5514	1	54876_7	00	GTG	AGGA/GGAG/GAGG	11-12bp	0.557
k127_4265773_8	5627	6013	1	54876_8	01	ATG	None	None	0.519
k127_4265785_1	1	1140	1	54877_1	11	Edge	None	None	0.225
k127_4265847_1	2	1156	-1	54878_1	10	TTG	AGGAG	5-10bp	0.525
k127_4265847_2	1326	2099	1	54878_2	00	ATG	GGAGG	5-10bp	0.534
k127_4265876_1	2	1276	-1	54879_1	10	TTG	TAA	11bp	0.233
k127_4265894_1	2	325	1	54880_1	10	Edge	None	None	0.377
k127_4265894_2	330	1949	-1	54880_2	01	Edge	None	None	0.357
k127_4265901_1	3	3296	-1	54881_1	10	ATG	None	None	0.570
k127_4265901_2	3298	4053	-1	54881_2	00	ATG	None	None	0.522
k127_4265901_3	4225	5037	1	54881_3	00	TTG	None	None	0.561
k127_4265901_4	5037	5960	1	54881_4	00	ATG	GGAGG	5-10bp	0.576
k127_4265901_5	5968	7443	1	54881_5	00	ATG	GGA/GAG/AGG	5-10bp	0.591
k127_4265901_6	7473	7835	1	54881_6	01	ATG	None	None	0.551
k127_4265920_1	1	159	1	54882_1	10	Edge	None	None	0.553
k127_4265927_1	40	771	-1	54883_1	00	ATG	AATAA	7bp	0.484
k127_4265927_2	779	1303	-1	54883_2	00	ATG	AATAA	7bp	0.490
k127_4266080_1	2	262	-1	54884_1	10	ATG	None	None	0.552
k127_4266080_2	235	828	-1	54884_2	00	GTG	None	None	0.542
k127_4266080_3	859	1683	-1	54884_3	01	Edge	None	None	0.562
k127_4266095_1	3	848	-1	54885_1	10	ATG	GGAG/GAGG	5-10bp	0.363
k127_4266095_2	937	1659	-1	54885_2	00	ATG	None	None	0.391
k127_4266129_1	2	1027	-1	54886_1	11	Edge	None	None	0.372
k127_4266193_1	622	2568	-1	54887_1	01	Edge	None	None	0.593
k127_4266320_1	1	318	1	54888_1	10	Edge	None	None	0.233
k127_4266320_2	320	709	1	54888_2	00	ATG	AGGA/GGAG/GAGG	11-12bp	0.256
k127_4266320_3	767	1297	1	54888_3	00	ATG	GGAGG	5-10bp	0.254
k127_4266320_4	1347	1835	1	54888_4	00	ATG	GGAGG	5-10bp	0.323
k127_4266320_5	1845	2390	1	54888_5	01	GTG	AGGAG	5-10bp	0.266
k127_4266350_1	135	1277	1	54889_1	01	ATG	None	None	0.187
k127_4266756_1	439	777	-1	54890_1	00	GTG	TAA	10bp	0.425
k127_4266756_2	774	1691	-1	54890_2	00	ATG	None	None	0.386
k127_4266756_3	1767	1931	-1	54890_3	01	Edge	None	None	0.424
k127_4266762_1	2	232	1	54891_1	10	Edge	None	None	0.463
k127_4266762_2	298	1017	1	54891_2	00	ATG	None	None	0.439
k127_4266762_3	1010	1153	1	54891_3	01	ATG	None	None	0.396
k127_4266790_1	1	735	-1	54892_1	10	ATG	GGAG/GAGG	5-10bp	0.346
k127_4266790_2	1450	1653	-1	54892_2	01	Edge	None	None	0.397
k127_4266843_1	63	476	1	54893_1	00	ATG	AATAA	3bp	0.331
k127_4266843_2	479	910	1	54893_2	00	ATG	None	None	0.315
k127_4266843_3	950	1180	1	54893_3	00	ATG	AATAA	4bp	0.225
k127_4266843_4	1345	1635	-1	54893_4	00	ATG	TAA	4bp	0.347
k127_4266843_5	1584	2930	-1	54893_5	00	ATG	None	None	0.324
k127_4266843_6	2931	3578	-1	54893_6	00	ATG	TAAA	14bp	0.349
k127_4266843_7	3655	3873	-1	54893_7	01	Edge	None	None	0.434
k127_4266849_1	1	1188	-1	54894_1	11	Edge	None	None	0.577
k127_4266960_1	1	417	1	54895_1	10	Edge	None	None	0.549
k127_4266960_2	570	1184	1	54895_2	01	ATG	GGAG/GAGG	5-10bp	0.540
k127_4267009_1	163	420	-1	54896_1	00	ATG	AGGAGG	5-10bp	0.453
k127_4267009_2	531	1124	-1	54896_2	01	Edge	None	None	0.475
k127_4267013_1	2	949	-1	54897_1	10	ATG	AGGAG	5-10bp	0.374
k127_4267110_1	2	1024	-1	54898_1	11	Edge	None	None	0.238
k127_4267151_1	55	483	1	54899_1	00	ATG	AGGAGG	5-10bp	0.615
k127_4267151_2	480	677	1	54899_2	00	ATG	AGxAGG/AGGxGG	5-10bp	0.540
k127_4267151_3	687	953	1	54899_3	00	ATG	AGGAG	5-10bp	0.517
k127_4267151_4	966	1334	1	54899_4	00	ATG	AGGAGG	5-10bp	0.588
k127_4267151_5	1352	1660	1	54899_5	00	ATG	GGAGG	5-10bp	0.557
k127_4267225_1	3	1169	-1	54900_1	11	Edge	None	None	0.250
k127_4267271_1	1	159	-1	54901_1	10	ATG	AGGA	5-10bp	0.478
k127_4267271_2	146	1126	-1	54901_2	00	GTG	GGA/GAG/AGG	5-10bp	0.519
k127_4267271_3	1178	1873	-1	54901_3	00	ATG	None	None	0.476
k127_4267355_1	2	1270	-1	54902_1	00	ATG	None	None	0.411
k127_4267355_2	1288	1635	-1	54902_2	00	ATG	None	None	0.365
k127_4267355_3	1657	2151	-1	54902_3	00	ATG	None	None	0.398
k127_4267425_1	3	467	1	54903_1	10	Edge	None	None	0.320
k127_4267425_2	581	1288	-1	54903_2	01	Edge	None	None	0.312
k127_4267429_1	3	599	1	54904_1	10	Edge	None	None	0.288
k127_4267429_2	1033	1242	1	54904_2	01	ATG	AGGAG	5-10bp	0.167
k127_4267466_1	3	3173	-1	54905_1	10	ATG	AAAAA	10bp	0.431
k127_4267466_2	3197	3265	-1	54905_2	01	Edge	None	None	0.478
k127_4267513_1	1	426	1	54906_1	10	Edge	None	None	0.380
k127_4267513_2	472	975	1	54906_2	00	ATG	GGA/GAG/AGG	5-10bp	0.411
k127_4267559_1	3	236	-1	54907_1	10	ATG	AGGA	5-10bp	0.440
k127_4267559_2	320	1534	-1	54907_2	01	Edge	None	None	0.415
k127_4267624_1	2	262	1	54908_1	10	Edge	None	None	0.586
k127_4267624_2	406	1299	1	54908_2	00	ATG	AGGA	5-10bp	0.639
k127_4267624_3	1318	1659	1	54908_3	01	ATG	GGAG/GAGG	5-10bp	0.617
k127_4267673_1	1	93	1	54909_1	10	Edge	None	None	0.538
k127_4267673_2	144	1205	-1	54909_2	00	ATG	None	None	0.372
k127_4267673_3	1202	1495	-1	54909_3	01	Edge	None	None	0.391
k127_4267913_1	203	3265	1	54910_1	00	ATG	GGAGG	5-10bp	0.454
k127_4267913_2	3636	3953	1	54910_2	01	ATG	None	None	0.519
k127_4267920_1	2	973	1	54911_1	10	Edge	None	None	0.523
k127_4267920_2	1024	2646	1	54911_2	00	TTG	GGA/GAG/AGG	5-10bp	0.497
k127_4268019_1	96	1295	-1	54912_1	00	ATG	None	None	0.246
k127_4268019_2	1297	1593	-1	54912_2	00	ATG	None	None	0.219
k127_4268019_3	1586	2428	-1	54912_3	01	Edge	None	None	0.179
k127_4268192_1	1	765	-1	54913_1	10	ATG	None	None	0.224
k127_4268192_2	878	1831	1	54913_2	01	ATG	None	None	0.211
k127_4268203_1	2	433	1	54914_1	10	Edge	None	None	0.370
k127_4268203_2	1074	1466	1	54914_2	01	ATG	AGGAG	5-10bp	0.366
k127_4268290_1	198	2489	-1	54915_1	00	ATG	None	None	0.194
k127_4268384_1	3	74	1	54916_1	10	Edge	None	None	0.472
k127_4268384_2	71	1024	1	54916_2	00	ATG	None	None	0.519
k127_4268384_3	1069	1680	1	54916_3	00	GTG	None	None	0.498
k127_4268404_1	329	3175	-1	54917_1	00	ATG	None	None	0.221
k127_4268692_1	1	318	-1	54918_1	10	ATG	AGGAG/GGAGG	11-12bp	0.374
k127_4268692_2	315	1100	-1	54918_2	01	Edge	None	None	0.427
k127_4268713_1	2	430	1	54919_1	10	Edge	None	None	0.429
k127_4268713_2	427	1314	1	54919_2	00	ATG	None	None	0.417
k127_4268753_1	1	420	-1	54920_1	10	ATG	AGxAGG/AGGxGG	11-12bp	0.419
k127_4268753_2	649	1188	-1	54920_2	01	Edge	None	None	0.498
k127_4268885_1	2	1426	-1	54921_1	11	Edge	None	None	0.450
k127_4268958_1	34	1329	-1	54922_1	00	ATG	AAAAA	7bp	0.388
k127_4268958_2	1426	2277	1	54922_2	01	ATG	AATAA	8bp	0.417
k127_4269100_1	2	1357	1	54923_1	10	Edge	None	None	0.445
k127_4269100_2	1332	2075	1	54923_2	00	GTG	GGA/GAG/AGG	5-10bp	0.388
k127_4269100_3	2092	2709	1	54923_3	00	GTG	GGA/GAG/AGG	5-10bp	0.387
k127_4269157_1	1	1023	1	54924_1	11	Edge	None	None	0.286
k127_4269300_1	452	664	1	54925_1	00	ATG	None	None	0.300
k127_4269300_2	713	2254	1	54925_2	00	ATG	AGGA	5-10bp	0.326
k127_4269300_3	2247	2453	1	54925_3	00	ATG	AGGAG	5-10bp	0.285
k127_4269300_4	2492	2623	1	54925_4	00	ATG	None	None	0.333
k127_4269300_5	2604	3032	1	54925_5	01	ATG	GGAG/GAGG	5-10bp	0.315
k127_4269379_1	3	1079	1	54926_1	11	Edge	None	None	0.282
k127_4269475_1	187	600	-1	54927_1	00	ATG	None	None	0.353
k127_4269475_2	597	905	-1	54927_2	00	ATG	TAA	7bp	0.375
k127_4269475_3	1031	1312	-1	54927_3	01	Edge	None	None	0.415
k127_4269518_1	3	788	-1	54928_1	10	ATG	AGGA	5-10bp	0.500
k127_4269518_2	828	1511	-1	54928_2	00	ATG	GGA/GAG/AGG	5-10bp	0.507
k127_4269518_3	1612	1974	-1	54928_3	00	ATG	GGAG/GAGG	5-10bp	0.463
k127_4269518_4	1987	2673	-1	54928_4	00	ATG	None	None	0.504
k127_4269553_1	1	2193	-1	54929_1	10	ATG	None	None	0.175
k127_4269553_2	2282	2416	1	54929_2	00	ATG	None	None	0.296
k127_4269553_3	2490	2801	1	54929_3	00	ATG	None	None	0.282
k127_4269616_1	2	220	-1	54930_1	10	ATG	TAA	11bp	0.356
k127_4269616_2	296	1171	-1	54930_2	01	Edge	None	None	0.400
k127_4269662_1	3	1073	1	54931_1	11	Edge	None	None	0.596
k127_4269726_1	114	2045	1	54932_1	00	ATG	None	None	0.211
k127_4269730_1	3	1475	1	54933_1	11	Edge	None	None	0.181
k127_4269795_1	2	673	1	54934_1	10	Edge	None	None	0.476
k127_4269795_2	684	1439	1	54934_2	00	ATG	GGAGG	5-10bp	0.419
k127_4269795_3	1439	1684	1	54934_3	01	ATG	GGA/GAG/AGG	5-10bp	0.504
k127_4269941_1	3	263	1	54935_1	10	Edge	None	None	0.272
k127_4269941_2	281	1612	1	54935_2	00	ATG	GGAG/GAGG	5-10bp	0.256
k127_4269941_3	1609	1824	1	54935_3	01	ATG	None	None	0.250
k127_4270055_1	1	123	1	54936_1	10	Edge	None	None	0.545
k127_4270055_2	756	1496	-1	54936_2	01	Edge	None	None	0.594
k127_4270286_1	2	169	1	54938_1	10	Edge	None	None	0.280
k127_4270286_2	225	713	1	54938_2	00	ATG	GGAGG	5-10bp	0.223
k127_4270286_3	726	1082	1	54938_3	00	ATG	AGGAG	5-10bp	0.297
k127_4270286_4	1104	1421	1	54938_4	00	ATG	GGA/GAG/AGG	5-10bp	0.289
k127_4270286_5	1438	1740	1	54938_5	00	ATG	GGAGG	5-10bp	0.284
k127_4270286_6	1761	1973	1	54938_6	00	ATG	AGGAG	5-10bp	0.258
k127_4270286_7	2040	2486	1	54938_7	00	ATG	GGAGG	5-10bp	0.230
k127_4270286_8	2486	3337	1	54938_8	00	ATG	AGxAGG/AGGxGG	5-10bp	0.256
k127_4270286_9	3351	3440	1	54938_9	01	ATG	AGGA	5-10bp	0.278
k127_4270436_1	1	561	1	54939_1	10	Edge	None	None	0.503
k127_4270436_2	770	1075	1	54939_2	01	ATG	AACAA	13bp	0.516
k127_4270613_1	3	362	-1	54940_1	10	ATG	None	None	0.478
k127_4270613_2	362	1564	-1	54940_2	00	ATG	AGGAG	5-10bp	0.531
k127_4270613_3	1587	2831	-1	54940_3	00	ATG	GGAGG	3-4bp	0.482
k127_4270613_4	2831	4234	-1	54940_4	00	GTG	GGAG/GAGG	5-10bp	0.453
k127_4270613_5	4629	5303	1	54940_5	01	ATG	GGAG/GAGG	5-10bp	0.567
k127_4270865_1	3	908	-1	54941_1	10	ATG	GGAG/GAGG	5-10bp	0.461
k127_4270875_1	138	320	-1	54942_1	00	ATG	GGxGG	3-4bp	0.339
k127_4270875_2	349	1461	-1	54942_2	00	ATG	AGGAG	5-10bp	0.280
k127_4270875_3	1614	2246	-1	54942_3	00	ATG	AGGA	5-10bp	0.288
k127_4270875_4	2281	2529	-1	54942_4	01	Edge	None	None	0.321
k127_4270992_1	200	517	-1	54943_1	00	ATG	None	None	0.311
k127_4270992_2	619	912	-1	54943_2	00	ATG	TATAA	3bp	0.316
k127_4270992_3	1053	1151	1	54943_3	01	TTG	TAA	12bp	0.293
k127_4271025_1	1	864	1	54944_1	10	Edge	None	None	0.321
k127_4271025_2	957	1148	1	54944_2	01	ATG	GGA/GAG/AGG	5-10bp	0.380
k127_4271026_1	1	3234	1	54945_1	11	Edge	None	None	0.473
k127_4271078_1	3	1838	1	54946_1	10	Edge	None	None	0.230
k127_4271248_1	3	1097	1	54947_1	11	Edge	None	None	0.444
k127_4271426_1	138	914	1	54948_1	00	ATG	AATAA	15bp	0.154
k127_4271426_2	1071	1166	1	54948_2	01	ATG	AATAA	4bp	0.271
k127_4271501_1	2	676	1	54949_1	10	Edge	None	None	0.453
k127_4271501_2	778	1179	-1	54949_2	00	ATG	GGTG	7bp	0.455
k127_4271575_1	38	553	1	54950_1	00	ATG	GGAG/GAGG	5-10bp	0.541
k127_4271575_2	620	1009	1	54950_2	01	ATG	None	None	0.526
k127_4271606_1	2	619	-1	54951_1	10	ATG	AGGA	5-10bp	0.345
k127_4271606_2	671	1762	-1	54951_2	00	ATG	None	None	0.321
k127_4271606_3	1759	2526	-1	54951_3	00	ATG	AGGA	5-10bp	0.283
k127_4271606_4	2530	3564	-1	54951_4	00	ATG	None	None	0.326
k127_4271606_5	3506	4084	-1	54951_5	00	ATG	None	None	0.332
k127_4271606_6	4172	5104	1	54951_6	00	ATG	None	None	0.330
k127_4271917_1	63	1664	1	54952_1	01	ATG	None	None	0.195
k127_4272068_1	2	100	-1	54953_1	10	ATG	GGAGG	5-10bp	0.354
k127_4272068_2	293	586	1	54953_2	00	ATG	AGGAG	5-10bp	0.405
k127_4272068_3	750	1724	-1	54953_3	00	ATG	GGAGG	5-10bp	0.413
k127_4272068_4	1880	2146	-1	54953_4	01	Edge	None	None	0.423
k127_4272290_1	190	2841	1	54954_1	01	ATG	AGGA	5-10bp	0.513
k127_4272334_1	1	1368	1	54955_1	11	Edge	None	None	0.485
k127_4272360_1	3	338	-1	54956_1	10	ATG	GGA/GAG/AGG	5-10bp	0.414
k127_4272360_2	345	1175	-1	54956_2	01	Edge	None	None	0.468
k127_4272689_1	3	245	-1	54957_1	10	ATG	GGAG/GAGG	5-10bp	0.469
k127_4272689_2	408	1121	1	54957_2	00	ATG	None	None	0.398
k127_4272798_1	139	783	1	54958_1	00	ATG	GGAG/GAGG	5-10bp	0.233
k127_4272798_2	995	1348	1	54958_2	01	GTG	GGA/GAG/AGG	5-10bp	0.198
k127_4272803_1	37	1092	-1	54959_1	01	Edge	None	None	0.403
k127_4272805_1	3	368	-1	54960_1	10	ATG	GGAG/GAGG	5-10bp	0.281
k127_4272805_2	371	889	-1	54960_2	00	ATG	AGGA/GGAG/GAGG	11-12bp	0.237
k127_4272805_3	955	1395	-1	54960_3	00	ATG	AGGAG	5-10bp	0.272
k127_4272904_1	3	251	-1	54961_1	10	ATG	GGA/GAG/AGG	5-10bp	0.337
k127_4272904_2	319	1182	-1	54961_2	01	Edge	None	None	0.314
k127_4273021_1	128	523	-1	54962_1	00	ATG	TAA	15bp	0.366
k127_4273021_2	599	1540	-1	54962_2	01	Edge	None	None	0.546
k127_4273148_1	5	1192	-1	54963_1	01	Edge	None	None	0.615
k127_4273309_1	1	753	1	54964_1	10	Edge	None	None	0.364
k127_4273309_2	827	1861	1	54964_2	01	ATG	AGGAGG	5-10bp	0.324
k127_4273346_1	19	228	1	54965_1	00	ATG	AGGAG	5-10bp	0.224
k127_4273346_2	241	732	1	54965_2	00	ATG	AGGAGG	3-4bp	0.285
k127_4273346_3	753	1820	1	54965_3	00	ATG	AGGAG	5-10bp	0.242
k127_4273346_4	1943	5491	1	54965_4	00	ATG	GGAGG	5-10bp	0.281
k127_4273346_5	5513	6325	1	54965_5	00	ATG	GGAG/GAGG	5-10bp	0.198
k127_4273346_6	6310	7122	1	54965_6	00	ATG	AGGAG	3-4bp	0.288
k127_4273346_7	7320	7625	1	54965_7	00	ATG	AGxAGG/AGGxGG	5-10bp	0.294
k127_4273346_8	7690	8697	1	54965_8	00	ATG	GGAG/GAGG	5-10bp	0.298
k127_4273346_9	8803	10791	1	54965_9	00	ATG	AGxAGG/AGGxGG	5-10bp	0.254
k127_4273346_10	10864	11646	1	54965_10	00	ATG	AGxAGG/AGGxGG	5-10bp	0.244
k127_4273346_11	11695	12015	1	54965_11	00	ATG	None	None	0.218
k127_4273346_12	12084	12761	1	54965_12	00	ATG	GGxGG	5-10bp	0.261
k127_4273346_13	12841	13467	1	54965_13	00	ATG	GGA/GAG/AGG	5-10bp	0.295
k127_4273346_14	13549	14073	1	54965_14	00	ATG	GGA/GAG/AGG	5-10bp	0.286
k127_4273346_15	14196	14681	1	54965_15	00	ATG	GGAG/GAGG	5-10bp	0.315
k127_4273346_16	14751	16895	1	54965_16	00	ATG	GGAGG	5-10bp	0.274
k127_4273346_17	16954	17412	1	54965_17	00	ATG	GGAGG	5-10bp	0.301
k127_4273346_18	17440	18441	-1	54965_18	00	ATG	AGGAG	5-10bp	0.280
k127_4273346_19	18600	19886	1	54965_19	00	ATG	GGAG/GAGG	5-10bp	0.278
k127_4273346_20	20173	21558	1	54965_20	00	ATG	GGAGG	5-10bp	0.301
k127_4273346_21	21574	23475	-1	54965_21	01	Edge	None	None	0.187
k127_4273414_1	1	357	1	54966_1	10	Edge	None	None	0.381
k127_4273414_2	373	2511	1	54966_2	00	ATG	GGAG/GAGG	5-10bp	0.412
k127_4273414_3	2513	3217	1	54966_3	00	ATG	GGA/GAG/AGG	5-10bp	0.339
k127_4273414_4	3230	3352	1	54966_4	01	TTG	GGA/GAG/AGG	5-10bp	0.325
k127_4273623_1	3	167	-1	54967_1	10	ATG	None	None	0.315
k127_4273623_2	151	729	-1	54967_2	00	ATG	None	None	0.330
k127_4273623_3	850	1758	1	54967_3	00	ATG	GGAG/GAGG	5-10bp	0.359
k127_4273623_4	1908	3239	1	54967_4	00	TTG	GGAG/GAGG	5-10bp	0.381
k127_4273623_5	3260	4240	1	54967_5	00	ATG	GGAG/GAGG	5-10bp	0.327
k127_4273623_6	4352	5521	1	54967_6	00	ATG	None	None	0.285
k127_4273623_7	5537	5851	1	54967_7	00	ATG	AGGAG	5-10bp	0.311
k127_4273623_8	5884	6777	-1	54967_8	01	Edge	None	None	0.320
k127_4273697_1	167	1423	-1	54968_1	01	Edge	None	None	0.175
k127_4273750_1	1	240	1	54969_1	10	Edge	None	None	0.367
k127_4273750_2	251	1087	1	54969_2	00	TTG	GGAG/GAGG	5-10bp	0.378
k127_4273750_3	1089	1241	1	54969_3	01	GTG	GGA/GAG/AGG	11-12bp	0.340
k127_4273754_1	3	338	-1	54970_1	10	ATG	TAA	12bp	0.387
k127_4273754_2	462	1562	-1	54970_2	01	Edge	None	None	0.405
k127_4273776_1	1	1122	-1	54971_1	10	GTG	TAAA	11bp	0.437
k127_4273776_2	1135	2145	-1	54971_2	01	Edge	None	None	0.462
k127_4273798_1	170	820	-1	54972_1	00	ATG	None	None	0.292
k127_4273798_2	887	1039	-1	54972_2	01	Edge	None	None	0.190
k127_4273821_1	27	3254	-1	54973_1	00	ATG	None	None	0.194
k127_4274008_1	3	347	-1	54974_1	10	ATG	None	None	0.603
k127_4274008_2	486	1763	-1	54974_2	01	Edge	None	None	0.587
k127_4274088_1	2	628	1	54975_1	10	Edge	None	None	0.534
k127_4274088_2	639	1790	1	54975_2	01	ATG	GGAGG	3-4bp	0.506
k127_4274094_1	73	648	-1	54976_1	00	ATG	None	None	0.295
k127_4274094_2	747	1049	-1	54976_2	01	Edge	None	None	0.290
k127_4274306_1	1	516	1	54977_1	10	Edge	None	None	0.310
k127_4274306_2	509	1009	1	54977_2	01	ATG	GGAG/GAGG	5-10bp	0.367
k127_4274317_1	3	662	-1	54978_1	10	ATG	AAA	11bp	0.397
k127_4274317_2	665	919	-1	54978_2	00	GTG	AAA	12bp	0.365
k127_4274317_3	941	1336	-1	54978_3	01	Edge	None	None	0.477
k127_4274372_1	1	597	1	54979_1	10	Edge	None	None	0.231
k127_4274372_2	709	1587	-1	54979_2	01	Edge	None	None	0.220
k127_4274471_1	1	303	-1	54980_1	10	ATG	GGAG/GAGG	5-10bp	0.452
k127_4274471_2	645	1526	-1	54980_2	00	ATG	GGAGG	5-10bp	0.427
k127_4274471_3	1656	1763	-1	54980_3	01	Edge	None	None	0.472
k127_4274550_1	1	987	1	54981_1	10	Edge	None	None	0.714
k127_4274550_2	1008	1415	1	54981_2	01	ATG	None	None	0.662
k127_4274646_1	1	378	1	54982_1	10	Edge	None	None	0.386
k127_4274646_2	465	851	1	54982_2	00	ATG	GGAG/GAGG	5-10bp	0.411
k127_4274646_3	911	1531	-1	54982_3	00	ATG	GGA/GAG/AGG	5-10bp	0.398
k127_4274646_4	1743	1829	1	54982_4	01	ATG	GGAG/GAGG	5-10bp	0.368
k127_4274727_1	1	720	1	54983_1	10	Edge	None	None	0.485
k127_4274727_2	722	2944	1	54983_2	01	ATG	None	None	0.473
k127_4274833_1	369	1016	1	54984_1	00	TTG	None	None	0.184
k127_4274833_2	1224	2135	-1	54984_2	01	Edge	None	None	0.279
k127_4274856_1	2	403	-1	54985_1	10	ATG	AGGAGG	11-12bp	0.373
k127_4274856_2	509	859	-1	54985_2	00	GTG	GGAG/GAGG	5-10bp	0.311
k127_4274856_3	937	1134	-1	54985_3	00	ATG	GGAGG	5-10bp	0.333
k127_4274893_1	1	939	1	54986_1	10	Edge	None	None	0.453
k127_4274893_2	1041	1247	1	54986_2	01	ATG	AGGAG	5-10bp	0.512
k127_4275047_1	3	2324	1	54987_1	11	Edge	None	None	0.252
k127_4275083_1	3	527	-1	54988_1	10	ATG	TAA	11bp	0.518
k127_4275083_2	570	1283	-1	54988_2	00	ATG	TAA	12bp	0.517
k127_4275095_1	3	881	1	54989_1	10	Edge	None	None	0.528
k127_4275095_2	1008	1106	1	54989_2	01	TTG	GGAGG	5-10bp	0.444
k127_4275199_1	2	358	1	54990_1	10	Edge	None	None	0.485
k127_4275199_2	355	849	1	54990_2	00	ATG	GGxGG	5-10bp	0.495
k127_4275199_3	863	1135	1	54990_3	00	ATG	AGGAG	5-10bp	0.524
k127_4275199_4	1139	1624	1	54990_4	01	ATG	GGAGG	5-10bp	0.512
k127_4275263_1	129	1325	1	54991_1	00	ATG	None	None	0.542
k127_4275263_2	1325	1771	1	54991_2	01	GTG	None	None	0.539
k127_4275417_1	3	1745	1	54992_1	10	Edge	None	None	0.291
k127_4275417_2	1824	2138	1	54992_2	01	ATG	4Base/6BMM	13-15bp	0.314
k127_4275545_1	2	2056	-1	54993_1	11	Edge	None	None	0.608
k127_4275558_1	3	1094	-1	54994_1	10	ATG	TAAAAA	6bp	0.548
k127_4275558_2	1380	1655	-1	54994_2	00	ATG	AATAA	10bp	0.489
k127_4275687_1	1	138	1	54995_1	10	Edge	None	None	0.478
k127_4275687_2	323	745	1	54995_2	00	ATG	AAAA	14bp	0.470
k127_4275687_3	763	1455	1	54995_3	00	ATG	AAAA	11bp	0.511
k127_4275687_4	1478	1906	1	54995_4	01	ATG	TAA	15bp	0.452
k127_4275700_1	1	498	1	54996_1	10	Edge	None	None	0.616
k127_4275700_2	768	1250	1	54996_2	01	ATG	None	None	0.553
k127_4275703_1	3	392	1	54997_1	10	Edge	None	None	0.523
k127_4275703_2	413	622	1	54997_2	00	ATG	TAAA	11bp	0.462
k127_4275773_1	231	1262	-1	54998_1	00	ATG	None	None	0.219
k127_4275805_1	334	801	-1	54999_1	00	ATG	TAGAA	9bp	0.415
k127_4275805_2	859	2292	-1	54999_2	01	Edge	None	None	0.460
k127_4275846_1	3	536	-1	55000_1	10	ATG	TAA	11bp	0.539
k127_4275846_2	1556	1873	1	55000_2	01	ATG	TAAA	12bp	0.434
k127_4275974_1	3	1010	-1	55001_1	10	ATG	None	None	0.561
k127_4275974_2	1606	2880	1	55001_2	01	ATG	None	None	0.552
k127_4276278_1	2	700	1	55002_1	10	Edge	None	None	0.648
k127_4276278_2	704	1264	-1	55002_2	01	Edge	None	None	0.638
k127_4276405_1	1	114	-1	55003_1	10	GTG	AGGA	5-10bp	0.351
k127_4276405_2	143	898	-1	55003_2	00	ATG	GGA/GAG/AGG	5-10bp	0.241
k127_4276405_3	949	1974	-1	55003_3	00	ATG	AGGAG	5-10bp	0.178
k127_4276405_4	1977	2498	-1	55003_4	00	ATG	AGGAG	5-10bp	0.167
k127_4276405_5	2631	3059	1	55003_5	00	ATG	GGAG/GAGG	5-10bp	0.228
k127_4276405_6	3064	3201	-1	55003_6	01	Edge	None	None	0.232
k127_4276422_1	2	1195	-1	55004_1	10	ATG	AGGAG	5-10bp	0.299
k127_4276422_2	1345	1884	-1	55004_2	00	ATG	None	None	0.320
k127_4276422_3	2457	3731	1	55004_3	00	ATG	AGGAG	5-10bp	0.277
k127_4276422_4	3744	3896	1	55004_4	00	ATG	GGAGG	5-10bp	0.307
k127_4276422_5	3911	4858	1	55004_5	00	ATG	GGAGG	5-10bp	0.282
k127_4276422_6	4906	5379	-1	55004_6	00	ATG	AGGA	5-10bp	0.304
k127_4276422_7	5451	6398	-1	55004_7	00	TTG	GGAGG	5-10bp	0.268
k127_4276422_8	6412	6579	-1	55004_8	00	ATG	AGGA	5-10bp	0.238
k127_4276422_9	6583	7923	-1	55004_9	00	ATG	AGGA	5-10bp	0.289
k127_4276422_10	7880	8080	-1	55004_10	01	Edge	None	None	0.239
k127_4276492_1	3	359	-1	55005_1	10	ATG	TAAA	11bp	0.527
k127_4276492_2	1088	2689	1	55005_2	00	ATG	TAAA	11bp	0.521
k127_4276492_3	2787	3839	1	55005_3	01	ATG	AAA	10bp	0.459
k127_4276644_1	3	470	1	55006_1	10	Edge	None	None	0.502
k127_4276644_2	467	1759	1	55006_2	00	ATG	None	None	0.538
k127_4276644_3	1767	2147	-1	55006_3	01	Edge	None	None	0.486
k127_4276831_1	2	1510	1	55007_1	11	Edge	None	None	0.153
k127_4276841_1	3	1493	1	55008_1	10	Edge	None	None	0.478
k127_4276874_1	2	220	-1	55009_1	10	ATG	None	None	0.288
k127_4276874_2	222	794	-1	55009_2	00	ATG	AGGAG	5-10bp	0.298
k127_4276874_3	808	2085	-1	55009_3	01	Edge	None	None	0.303
k127_4276927_1	2	1750	-1	55010_1	10	ATG	None	None	0.542
k127_4276927_2	1864	5721	-1	55010_2	00	ATG	None	None	0.540
k127_4276927_3	5742	6335	-1	55010_3	00	GTG	None	None	0.530
k127_4276927_4	6392	7822	-1	55010_4	00	ATG	None	None	0.556
k127_4276927_5	7867	7932	1	55010_5	01	ATG	None	None	0.606
k127_4277036_1	1	516	1	55011_1	10	Edge	None	None	0.306
k127_4277036_2	537	1670	1	55011_2	01	ATG	None	None	0.332
k127_4277038_1	1	1002	-1	55012_1	10	ATG	GGAG/GAGG	5-10bp	0.363
k127_4277038_2	1145	2110	-1	55012_2	00	ATG	GGAG/GAGG	5-10bp	0.433
k127_4277038_3	2297	2623	-1	55012_3	01	Edge	None	None	0.434
k127_4277048_1	1	147	1	55013_1	10	Edge	None	None	0.483
k127_4277048_2	160	1014	1	55013_2	00	ATG	TAA	12bp	0.484
k127_4277100_1	3	578	-1	55014_1	10	ATG	AGGAG	5-10bp	0.576
k127_4277100_2	929	1405	1	55014_2	01	ATG	None	None	0.604
k127_4277149_1	62	466	1	55015_1	00	ATG	GGA/GAG/AGG	5-10bp	0.538
k127_4277149_2	575	1333	1	55015_2	01	ATG	AGGAG	5-10bp	0.589
k127_4277246_1	3	293	1	55016_1	10	Edge	None	None	0.337
k127_4277246_2	484	1197	1	55016_2	00	ATG	GGAG/GAGG	5-10bp	0.388
k127_4277246_3	1272	1538	1	55016_3	01	ATG	AGGAG	5-10bp	0.408
k127_4277297_1	1	2067	-1	55017_1	11	Edge	None	None	0.602
k127_4277315_1	113	1708	1	55018_1	01	ATG	None	None	0.258
k127_4277401_1	2	1240	1	55019_1	11	Edge	None	None	0.547
k127_4277424_1	894	1193	-1	55020_1	00	ATG	None	None	0.140
k127_4277650_1	2	1456	1	55021_1	10	Edge	None	None	0.543
k127_4277650_2	1463	1531	1	55021_2	01	ATG	None	None	0.377
k127_4277672_1	1	846	1	55022_1	10	Edge	None	None	0.446
k127_4277672_2	846	2354	1	55022_2	00	ATG	None	None	0.361
k127_4277672_3	2366	3898	1	55022_3	00	ATG	TAA	11bp	0.392
k127_4277672_4	3907	5088	1	55022_4	00	ATG	AAAA	14bp	0.323
k127_4277672_5	5116	6204	1	55022_5	00	ATG	AATAA	5bp	0.421
k127_4277672_6	6218	7273	1	55022_6	00	ATG	TAAA	12bp	0.307
k127_4277672_7	7300	8055	1	55022_7	00	ATG	AATAA	4bp	0.448
k127_4277672_8	8058	9164	1	55022_8	00	ATG	None	None	0.391
k127_4277672_9	9171	10544	1	55022_9	00	ATG	AAA	12bp	0.413
k127_4277672_10	10557	11702	1	55022_10	00	ATG	TAAA	11bp	0.435
k127_4277672_11	11713	12723	1	55022_11	00	ATG	TAA	10bp	0.442
k127_4277672_12	12725	13138	1	55022_12	00	ATG	None	None	0.425
k127_4277672_13	13142	14392	1	55022_13	00	ATG	TAA	14bp	0.380
k127_4277672_14	14408	15535	1	55022_14	00	ATG	TAA	11bp	0.355
k127_4277672_15	15547	16779	1	55022_15	00	ATG	None	None	0.414
k127_4277672_16	16783	17391	1	55022_16	01	ATG	AATAA	3bp	0.412
k127_4277833_1	3	1061	-1	55023_1	11	Edge	None	None	0.554
k127_4277881_1	2	385	-1	55024_1	10	ATG	GGA/GAG/AGG	5-10bp	0.349
k127_4277881_2	441	1001	-1	55024_2	01	Edge	None	None	0.308
k127_4277905_1	1	456	-1	55025_1	10	GTG	GGAGG	3-4bp	0.673
k127_4277905_2	476	709	-1	55025_2	00	ATG	GGAG/GAGG	5-10bp	0.697
k127_4277928_1	3	2171	-1	55026_1	11	Edge	None	None	0.345
k127_4278000_1	25	624	1	55027_1	00	ATG	AGGAG	5-10bp	0.618
k127_4278000_2	671	2158	1	55027_2	01	ATG	AGGAG	5-10bp	0.599
k127_4278032_1	99	1136	-1	55028_1	01	Edge	None	None	0.266
k127_4278095_1	2	967	-1	55029_1	10	ATG	TAAAAA	9bp	0.362
k127_4278095_2	1077	1667	-1	55029_2	01	Edge	None	None	0.431
k127_4278096_1	1	258	1	55030_1	10	Edge	None	None	0.318
k127_4278096_2	292	774	1	55030_2	00	ATG	AGGAG	5-10bp	0.267
k127_4278096_3	830	1483	1	55030_3	00	ATG	AGGAG	5-10bp	0.277
k127_4278319_1	3	740	1	55031_1	10	Edge	None	None	0.671
k127_4278319_2	748	1437	1	55031_2	01	ATG	GGAG/GAGG	5-10bp	0.670
k127_4278447_1	3	215	-1	55032_1	10	ATG	AGGAG/GGAGG	11-12bp	0.451
k127_4278447_2	682	1260	-1	55032_2	00	ATG	GGAGG	5-10bp	0.544
k127_4278447_3	1288	1452	-1	55032_3	01	Edge	None	None	0.479
k127_4278538_1	1	378	-1	55033_1	10	ATG	None	None	0.413
k127_4278538_2	380	1102	-1	55033_2	01	Edge	None	None	0.427
k127_4278574_1	74	886	-1	55034_1	00	ATG	AGGA/GGAG/GAGG	11-12bp	0.230
k127_4278574_2	976	1497	-1	55034_2	00	ATG	AGGA	5-10bp	0.243
k127_4278574_3	1560	1886	-1	55034_3	01	Edge	None	None	0.278
k127_4278643_1	2	259	-1	55035_1	10	ATG	None	None	0.426
k127_4278643_2	1182	2045	-1	55035_2	00	TTG	None	None	0.328
k127_4278643_3	2812	2952	-1	55035_3	00	ATG	AGGA	5-10bp	0.284
k127_4278643_4	4139	4381	-1	55035_4	00	TTG	None	None	0.305
k127_4278643_5	5711	5956	-1	55035_5	00	ATG	None	None	0.321
k127_4278643_6	6272	6460	-1	55035_6	00	ATG	AGGAGG	5-10bp	0.291
k127_4278643_7	6760	6849	-1	55035_7	00	ATG	GGAG/GAGG	5-10bp	0.233
k127_4278643_8	6897	7649	-1	55035_8	00	ATG	None	None	0.258
k127_4278643_9	8061	8258	-1	55035_9	00	TTG	None	None	0.222
k127_4278643_10	8421	8687	-1	55035_10	00	ATG	GGA/GAG/AGG	5-10bp	0.243
k127_4278643_11	8769	8921	-1	55035_11	01	Edge	None	None	0.307
k127_4278796_1	1	600	1	55036_1	10	Edge	None	None	0.333
k127_4278796_2	827	1207	-1	55036_2	00	ATG	GGAG/GAGG	5-10bp	0.425
k127_4278796_3	1212	1514	-1	55036_3	00	ATG	None	None	0.389
k127_4278796_4	1908	2231	1	55036_4	01	ATG	AGGAG	5-10bp	0.389
k127_4278801_1	107	469	1	55037_1	00	ATG	GGAG/GAGG	5-10bp	0.215
k127_4278801_2	614	703	1	55037_2	00	ATG	AGxAG	3-4bp	0.278
k127_4278801_3	758	1336	1	55037_3	00	ATG	None	None	0.254
k127_4278833_1	3	1043	-1	55038_1	11	Edge	None	None	0.379
k127_4279017_1	2	136	1	55039_1	10	Edge	None	None	0.237
k127_4279017_2	449	571	-1	55039_2	00	ATG	GGA/GAG/AGG	5-10bp	0.252
k127_4279017_3	759	974	-1	55039_3	00	ATG	4Base/6BMM	13-15bp	0.306
k127_4279017_4	994	1119	-1	55039_4	01	Edge	None	None	0.222
k127_4279524_1	2	1246	1	55040_1	10	Edge	None	None	0.500
k127_4279524_2	1349	1801	1	55040_2	01	ATG	GGTG	6bp	0.490
k127_4279541_1	239	1267	-1	55041_1	01	Edge	None	None	0.357
k127_4279543_1	3	1145	-1	55042_1	11	Edge	None	None	0.207
k127_4279661_1	1	1029	-1	55043_1	11	Edge	None	None	0.534
k127_4279941_1	1	738	-1	55044_1	10	ATG	None	None	0.276
k127_4279941_2	891	2393	1	55044_2	01	ATG	None	None	0.289
k127_4280035_1	1	261	-1	55045_1	10	ATG	AGxAGG/AGGxGG	5-10bp	0.552
k127_4280035_2	737	1435	1	55045_2	00	ATG	AGGAG	5-10bp	0.578
k127_4280035_3	1523	1738	1	55045_3	01	ATG	GGAGG	5-10bp	0.560
k127_4280088_1	2	1117	1	55046_1	10	Edge	None	None	0.227
k127_4280088_2	1235	2023	1	55046_2	00	ATG	AGGA/GGAG/GAGG	11-12bp	0.237
k127_4280088_3	2057	2491	1	55046_3	00	ATG	AGGAG	5-10bp	0.202
k127_4280088_4	2491	3108	1	55046_4	00	GTG	AGGA	5-10bp	0.270
k127_4280088_5	3187	4161	1	55046_5	01	ATG	GGA/GAG/AGG	5-10bp	0.179
k127_4280091_1	3	761	1	55047_1	10	Edge	None	None	0.465
k127_4280091_2	739	1230	-1	55047_2	00	GTG	AGGAG	5-10bp	0.425
k127_4280091_3	1316	1597	-1	55047_3	01	Edge	None	None	0.394
k127_4280272_1	1	528	-1	55048_1	10	ATG	None	None	0.604
k127_4280272_2	863	2326	-1	55048_2	01	Edge	None	None	0.559
k127_4280298_1	98	1105	-1	55049_1	00	ATG	None	None	0.446
k127_4280298_2	1165	2040	-1	55049_2	00	ATG	AACAA	13bp	0.523
k127_4280298_3	2195	2884	1	55049_3	00	ATG	AATAA	14bp	0.549
k127_4280298_4	2889	3494	1	55049_4	00	ATG	AAA	13bp	0.543
k127_4280298_5	3494	4441	1	55049_5	01	ATG	None	None	0.532
k127_4280380_1	2	928	1	55050_1	10	Edge	None	None	0.318
k127_4280380_2	943	1995	1	55050_2	00	ATG	AGGAG	5-10bp	0.236
k127_4280380_3	2081	3295	1	55050_3	00	ATG	AGGA	5-10bp	0.285
k127_4280380_4	3315	3848	1	55050_4	00	ATG	GGAG/GAGG	5-10bp	0.292
k127_4280380_5	3852	4322	1	55050_5	00	ATG	AGxAG	5-10bp	0.280
k127_4280380_6	4435	4782	1	55050_6	01	TTG	AGGAG	5-10bp	0.287
k127_4280395_1	1	426	1	55051_1	10	Edge	None	None	0.624
k127_4280395_2	430	1098	1	55051_2	01	ATG	None	None	0.605
k127_4280475_1	3	467	1	55052_1	10	Edge	None	None	0.598
k127_4280475_2	464	1306	1	55052_2	01	ATG	GGA/GAG/AGG	11-12bp	0.586
k127_4280483_1	2	340	1	55053_1	10	Edge	None	None	0.537
k127_4280483_2	325	1371	-1	55053_2	00	ATG	None	None	0.571
k127_4280483_3	1423	1782	-1	55053_3	01	Edge	None	None	0.603
k127_4280552_1	3	128	-1	55054_1	10	ATG	GGAG/GAGG	5-10bp	0.484
k127_4280552_2	196	1104	-1	55054_2	01	Edge	None	None	0.515
k127_4280621_1	1	1308	1	55055_1	10	Edge	None	None	0.265
k127_4280621_2	1345	2154	1	55055_2	00	ATG	GGAGG	5-10bp	0.320
k127_4280651_1	1	1683	-1	55056_1	11	Edge	None	None	0.220
k127_4280967_1	3	1490	-1	55057_1	10	ATG	GGA/GAG/AGG	5-10bp	0.290
k127_4280967_2	1604	2236	1	55057_2	00	ATG	None	None	0.240
k127_4280967_3	2507	2749	-1	55057_3	01	Edge	None	None	0.235
k127_4280969_1	1	165	1	55058_1	10	Edge	None	None	0.176
k127_4280969_2	275	751	-1	55058_2	00	ATG	AATAA	13bp	0.358
k127_4280969_3	2397	2759	-1	55058_3	00	TTG	TAA	11bp	0.201
k127_4281145_1	1	1440	-1	55059_1	10	ATG	None	None	0.574
k127_4281145_2	1428	1892	-1	55059_2	01	Edge	None	None	0.525
k127_4281491_1	1	684	-1	55060_1	10	ATG	None	None	0.202
k127_4281491_2	729	2270	-1	55060_2	00	TTG	None	None	0.196
k127_4281491_3	2224	2970	-1	55060_3	01	Edge	None	None	0.229
k127_4281517_1	2	1342	1	55061_1	10	Edge	None	None	0.366
k127_4281517_2	1434	1826	1	55061_2	01	GTG	GGAG/GAGG	5-10bp	0.394
k127_4281613_1	3	80	1	55062_1	10	Edge	None	None	0.077
k127_4281613_2	95	1030	1	55062_2	01	ATG	AATAA	14bp	0.223
k127_4281615_1	3	2222	-1	55063_1	10	ATG	AAA	13bp	0.460
k127_4281622_1	1	1587	-1	55064_1	10	ATG	AGGAG	5-10bp	0.595
k127_4281622_2	1894	2562	1	55064_2	01	GTG	AGGA	5-10bp	0.571
k127_4281714_1	1	1143	-1	55065_1	11	Edge	None	None	0.539
k127_4281737_1	138	1343	-1	55066_1	01	Edge	None	None	0.227
k127_4281776_1	2	70	-1	55067_1	10	ATG	None	None	0.348
k127_4281776_2	129	1481	-1	55067_2	01	Edge	None	None	0.554
k127_4281816_1	20	1114	1	55068_1	01	ATG	AAA	12bp	0.384
k127_4281892_1	3	749	1	55069_1	10	Edge	None	None	0.420
k127_4281892_2	756	1256	1	55069_2	00	ATG	GGA/GAG/AGG	5-10bp	0.425
k127_4281892_3	1281	1703	1	55069_3	00	ATG	None	None	0.421
k127_4281892_4	1908	2117	1	55069_4	00	ATG	None	None	0.414
k127_4281892_5	2268	2618	1	55069_5	00	ATG	None	None	0.442
k127_4281892_6	2628	2894	1	55069_6	01	ATG	GGAG/GAGG	5-10bp	0.401
k127_4282018_1	2	124	1	55070_1	10	Edge	None	None	0.309
k127_4282018_2	274	549	-1	55070_2	00	ATG	GGAG/GAGG	5-10bp	0.417
k127_4282018_3	497	1087	-1	55070_3	00	ATG	3Base/5BMM	13-15bp	0.437
k127_4282018_4	1090	1173	-1	55070_4	01	Edge	None	None	0.440
k127_4282105_1	3	1100	-1	55071_1	10	ATG	AAA	7bp	0.430
k127_4282105_2	1090	1344	-1	55071_2	01	Edge	None	None	0.380
k127_4282130_1	3	644	1	55072_1	10	Edge	None	None	0.551
k127_4282144_1	1	246	-1	55073_1	10	ATG	AGxAG	3-4bp	0.614
k127_4282144_2	257	454	-1	55073_2	00	ATG	AGGAG	5-10bp	0.631
k127_4282144_3	474	893	-1	55073_3	00	ATG	AGGAG	5-10bp	0.655
k127_4282144_4	877	1179	-1	55073_4	01	Edge	None	None	0.630
k127_4282153_1	2	388	-1	55074_1	10	ATG	None	None	0.447
k127_4282153_2	392	862	-1	55074_2	00	ATG	TAAAAA	13bp	0.467
k127_4282275_1	1	351	-1	55075_1	10	GTG	None	None	0.274
k127_4282275_2	394	1404	-1	55075_2	01	Edge	None	None	0.285
k127_4282546_1	1	171	-1	55076_1	10	ATG	None	None	0.368
k127_4282546_2	261	1607	-1	55076_2	01	Edge	None	None	0.395
k127_4282578_1	2	106	-1	55077_1	10	ATG	AGGAGG	3-4bp	0.305
k127_4282578_2	124	252	-1	55077_2	00	ATG	GGAG/GAGG	5-10bp	0.256
k127_4282578_3	600	1007	-1	55077_3	00	ATG	AGGAG	5-10bp	0.277
k127_4282578_4	1008	1079	-1	55077_4	01	Edge	None	None	0.306
k127_4282609_1	3	257	-1	55078_1	10	ATG	GGAG/GAGG	5-10bp	0.325
k127_4282609_2	441	1202	-1	55078_2	00	ATG	AGGAG	5-10bp	0.260
k127_4282609_3	1205	1486	-1	55078_3	01	Edge	None	None	0.309
k127_4282611_1	1	516	1	55079_1	10	Edge	None	None	0.397
k127_4282611_2	536	1474	1	55079_2	00	ATG	TAA	11bp	0.363
k127_4282611_3	1500	2936	1	55079_3	00	ATG	TAAA	11bp	0.405
k127_4282611_4	2945	3823	1	55079_4	00	ATG	TAAAAA	5bp	0.391
k127_4282611_5	3825	5123	1	55079_5	00	ATG	TAA	14bp	0.391
k127_4282611_6	5309	7264	1	55079_6	01	ATG	AAA	12bp	0.350
k127_4282758_1	3	203	1	55080_1	10	Edge	None	None	0.328
k127_4282758_2	243	1943	1	55080_2	00	ATG	AGGAG	5-10bp	0.349
k127_4282758_3	2224	3234	1	55080_3	00	ATG	AGGAG	5-10bp	0.383
k127_4282758_4	3254	4207	1	55080_4	00	ATG	None	None	0.326
k127_4282783_1	2	1642	-1	55081_1	11	Edge	None	None	0.190
k127_4282833_1	2	73	1	55082_1	10	Edge	None	None	0.444
k127_4282833_2	133	2718	-1	55082_2	01	Edge	None	None	0.490
k127_4282956_1	216	572	1	55083_1	00	ATG	None	None	0.359
k127_4282956_2	584	940	1	55083_2	00	ATG	AGGAG	5-10bp	0.361
k127_4283044_1	2	757	-1	55084_1	10	ATG	GGA/GAG/AGG	5-10bp	0.302
k127_4283044_2	759	1085	-1	55084_2	01	Edge	None	None	0.336
k127_4283097_1	2	118	1	55085_1	10	Edge	None	None	0.427
k127_4283097_2	126	446	-1	55085_2	00	ATG	AATAA	6bp	0.414
k127_4283097_3	453	1022	-1	55085_3	00	ATG	AAAAA	10bp	0.409
k127_4283273_1	3	893	1	55086_1	10	Edge	None	None	0.556
k127_4283273_2	1054	1176	-1	55086_2	01	Edge	None	None	0.382
k127_4283525_1	393	947	1	55087_1	00	ATG	AATAA	14bp	0.299
k127_4283525_2	952	1503	1	55087_2	01	ATG	TAA	4bp	0.304
k127_4283788_1	3	197	1	55088_1	10	Edge	None	None	0.600
k127_4283788_2	169	729	1	55088_2	00	ATG	AGGAG	5-10bp	0.601
k127_4283788_3	763	1026	1	55088_3	01	ATG	None	None	0.591
k127_4283849_1	53	562	1	55089_1	00	ATG	None	None	0.243
k127_4283849_2	577	1455	1	55089_2	00	ATG	None	None	0.274
k127_4283849_3	1539	1754	1	55089_3	00	ATG	None	None	0.255
k127_4283849_4	1756	2004	1	55089_4	00	ATG	None	None	0.209
k127_4283849_5	2063	3088	1	55089_5	00	ATG	None	None	0.218
k127_4283849_6	3167	4201	1	55089_6	00	ATG	None	None	0.259
k127_4283849_7	4226	4789	-1	55089_7	01	Edge	None	None	0.294
k127_4284008_1	1	393	1	55090_1	10	Edge	None	None	0.455
k127_4284008_2	390	701	1	55090_2	00	ATG	GGAGG	5-10bp	0.429
k127_4284008_3	720	1541	1	55090_3	00	ATG	GGA/GAG/AGG	5-10bp	0.478
k127_4284008_4	1669	2112	1	55090_4	01	ATG	GGAG/GAGG	5-10bp	0.486
k127_4284068_1	3	566	1	55091_1	10	Edge	None	None	0.605
k127_4284068_2	545	1528	1	55091_2	00	ATG	GGAGG	5-10bp	0.581
k127_4284068_3	1547	2233	-1	55091_3	01	Edge	None	None	0.579
k127_4284123_1	119	1213	-1	55092_1	00	ATG	None	None	0.225
k127_4284129_1	3	605	1	55093_1	10	Edge	None	None	0.542
k127_4284129_2	1032	1538	-1	55093_2	00	ATG	TAAAAA	10bp	0.503
k127_4284129_3	1644	2594	1	55093_3	00	ATG	AAAAA	5bp	0.492
k127_4284129_4	3059	3688	-1	55093_4	01	Edge	None	None	0.537
k127_4284153_1	135	1475	-1	55094_1	00	ATG	GGA/GAG/AGG	5-10bp	0.229
k127_4284191_1	2	253	1	55095_1	10	Edge	None	None	0.226
k127_4284191_2	263	748	1	55095_2	00	ATG	AGGAG	5-10bp	0.300
k127_4284191_3	798	1004	-1	55095_3	00	ATG	AGGAG	5-10bp	0.290
k127_4284233_1	3	1133	-1	55096_1	10	ATG	AGGAGG	5-10bp	0.422
k127_4284233_2	1556	1765	1	55096_2	01	ATG	GGA/GAG/AGG	5-10bp	0.300
k127_4284370_1	1	435	-1	55097_1	10	ATG	TAAAA	4bp	0.508
k127_4284370_2	676	1143	1	55097_2	01	ATG	TAA	12bp	0.558
k127_4284383_1	3	140	1	55098_1	10	Edge	None	None	0.435
k127_4284383_2	140	421	1	55098_2	00	ATG	GGxGG	5-10bp	0.383
k127_4284383_3	424	750	1	55098_3	00	TTG	GGAG/GAGG	5-10bp	0.379
k127_4284383_4	747	1334	1	55098_4	01	ATG	GGAGG	5-10bp	0.379
k127_4284390_1	2	703	1	55099_1	10	Edge	None	None	0.335
k127_4284390_2	709	1179	1	55099_2	00	ATG	None	None	0.378
k127_4284390_3	1189	1656	1	55099_3	00	ATG	None	None	0.382
k127_4284390_4	1709	2158	1	55099_4	00	ATG	None	None	0.333
k127_4284438_1	3	203	-1	55100_1	10	ATG	AGGA	5-10bp	0.597
k127_4284438_2	396	1163	-1	55100_2	01	Edge	None	None	0.570
k127_4284462_1	3	3284	-1	55101_1	10	ATG	AGxAG	11-12bp	0.513
k127_4284462_2	3306	4328	-1	55101_2	01	Edge	None	None	0.507
k127_4284486_1	2	130	-1	55102_1	10	ATG	AAA	9bp	0.403
k127_4284486_2	310	1215	1	55102_2	00	ATG	TAAA	8bp	0.408
k127_4284486_3	1219	1488	-1	55102_3	01	Edge	None	None	0.444
k127_4284487_1	3	1001	1	55103_1	11	Edge	None	None	0.469
k127_4284498_1	3	365	1	55104_1	10	Edge	None	None	0.331
k127_4284498_2	420	1154	1	55104_2	00	ATG	None	None	0.312
k127_4284498_3	1175	1969	1	55104_3	01	ATG	TATAA	11bp	0.273
k127_4284676_1	1	96	-1	55105_1	10	ATG	None	None	0.406
k127_4284676_2	352	1491	-1	55105_2	01	Edge	None	None	0.368
k127_4284762_1	347	841	1	55106_1	00	ATG	GGAGG	5-10bp	0.564
k127_4284762_2	838	2097	1	55106_2	00	GTG	AGGAGG	5-10bp	0.511
k127_4284762_3	2111	2947	1	55106_3	01	TTG	AGGAG	5-10bp	0.527
k127_4284823_1	1	99	-1	55107_1	10	ATG	AGGAGG	5-10bp	0.515
k127_4284823_2	226	1161	-1	55107_2	00	ATG	AGGAGG	3-4bp	0.594
k127_4284823_3	1171	2199	-1	55107_3	00	ATG	None	None	0.622
k127_4284823_4	2372	2470	1	55107_4	01	ATG	None	None	0.394
k127_4284878_1	1	1338	1	55108_1	11	Edge	None	None	0.510
k127_4284970_1	101	307	1	55109_1	00	ATG	GGAG/GAGG	5-10bp	0.319
k127_4284970_2	297	1097	1	55109_2	00	ATG	None	None	0.330
k127_4284970_3	1108	1422	1	55109_3	00	ATG	GGAG/GAGG	5-10bp	0.406
k127_4284970_4	1425	2483	1	55109_4	01	ATG	GGA/GAG/AGG	5-10bp	0.392
k127_4284981_1	3	467	1	55110_1	10	Edge	None	None	0.426
k127_4284981_2	482	1024	1	55110_2	01	ATG	GGAGG	5-10bp	0.442
k127_4285141_1	152	1270	1	55111_1	01	ATG	AAAAAA	5bp	0.275
k127_4285297_1	1	171	1	55112_1	10	Edge	None	None	0.228
k127_4285297_2	264	473	1	55112_2	00	ATG	AGGAG	5-10bp	0.310
k127_4285297_3	549	824	1	55112_3	00	ATG	AGGAG	5-10bp	0.236
k127_4285297_4	849	1184	1	55112_4	00	ATG	AGGAG	5-10bp	0.310
k127_4285297_5	1184	1417	1	55112_5	00	ATG	GGAGG	3-4bp	0.256
k127_4285391_1	2	232	1	55113_1	10	Edge	None	None	0.355
k127_4285391_2	235	798	1	55113_2	00	ATG	GGAG/GAGG	5-10bp	0.371
k127_4285391_3	803	1177	1	55113_3	00	ATG	GGAG/GAGG	5-10bp	0.381
k127_4285391_4	1551	2159	-1	55113_4	00	ATG	None	None	0.358
k127_4285391_5	2379	2603	-1	55113_5	00	ATG	AGGAG	5-10bp	0.378
k127_4285391_6	2686	3303	-1	55113_6	00	TTG	GGA/GAG/AGG	11-12bp	0.372
k127_4285391_7	3345	4475	-1	55113_7	00	ATG	GGAG/GAGG	5-10bp	0.310
k127_4285391_8	4798	4944	1	55113_8	00	ATG	AGGAG(G)/GGAGG	13-15bp	0.401
k127_4285391_9	4947	5087	1	55113_9	01	ATG	GGAG/GAGG	5-10bp	0.362
k127_4285398_1	3	1217	1	55114_1	10	Edge	None	None	0.571
k127_4285398_2	1195	1356	1	55114_2	01	ATG	AGGAG	5-10bp	0.537
k127_4285399_1	3	284	-1	55115_1	10	ATG	AGGAG	5-10bp	0.397
k127_4285399_2	379	1167	-1	55115_2	00	ATG	AGGAG	5-10bp	0.378
k127_4285410_1	2	754	1	55116_1	10	Edge	None	None	0.568
k127_4285410_2	919	1446	1	55116_2	00	ATG	AAA	13bp	0.492
k127_4285410_3	1457	2407	-1	55116_3	01	Edge	None	None	0.497
k127_4285503_1	2	829	-1	55117_1	10	ATG	None	None	0.668
k127_4285503_2	842	1597	-1	55117_2	01	Edge	None	None	0.567
k127_4285525_1	2	922	-1	55118_1	10	ATG	AGxAGG/AGGxGG	5-10bp	0.537
k127_4285598_1	179	1513	-1	55119_1	00	ATG	TAAA	14bp	0.336
k127_4285598_2	1665	2123	-1	55119_2	00	ATG	TAAA	13bp	0.342
k127_4285650_1	1	510	-1	55120_1	10	ATG	AGGAG	5-10bp	0.376
k127_4285650_2	574	1467	-1	55120_2	00	ATG	AGGAG	5-10bp	0.327
k127_4285650_3	1460	1702	-1	55120_3	01	Edge	None	None	0.354
k127_4285695_1	1	381	-1	55121_1	10	ATG	GGA/GAG/AGG	5-10bp	0.480
k127_4285695_2	523	1470	1	55121_2	00	ATG	None	None	0.444
k127_4285695_3	1480	2997	1	55121_3	00	ATG	GGA/GAG/AGG	5-10bp	0.441
k127_4285695_4	3216	3764	-1	55121_4	00	ATG	None	None	0.370
k127_4285695_5	3845	4075	-1	55121_5	00	ATG	GGA/GAG/AGG	5-10bp	0.364
k127_4285695_6	4260	4946	-1	55121_6	00	ATG	GGAG/GAGG	5-10bp	0.441
k127_4285695_7	4952	5800	-1	55121_7	00	ATG	None	None	0.483
k127_4285695_8	5951	6112	1	55121_8	00	ATG	None	None	0.352
k127_4285695_9	6236	7600	1	55121_9	00	ATG	None	None	0.423
k127_4285695_10	7603	8010	1	55121_10	00	ATG	GGAG/GAGG	5-10bp	0.419
k127_4285695_11	8012	9256	1	55121_11	01	ATG	None	None	0.459
k127_4285816_1	1	912	1	55122_1	10	Edge	None	None	0.613
k127_4285816_2	992	1645	1	55122_2	00	ATG	None	None	0.613
k127_4285816_3	1661	1957	-1	55122_3	01	Edge	None	None	0.613
k127_4285962_1	1	597	-1	55123_1	10	ATG	AGGA	5-10bp	0.518
k127_4285964_1	1	621	-1	55124_1	10	ATG	GGAG/GAGG	5-10bp	0.634
k127_4285964_2	611	835	-1	55124_2	00	ATG	AGGAG	5-10bp	0.587
k127_4285964_3	845	1159	-1	55124_3	01	Edge	None	None	0.578
k127_4286017_1	3	752	-1	55125_1	10	ATG	GGAGG	5-10bp	0.321
k127_4286017_2	785	1039	-1	55125_2	01	Edge	None	None	0.325
k127_4286172_1	2	652	1	55126_1	10	Edge	None	None	0.379
k127_4286172_2	656	1006	1	55126_2	00	TTG	GGA/GAG/AGG	5-10bp	0.345
k127_4286172_3	1077	1259	-1	55126_3	01	Edge	None	None	0.317
k127_4286356_1	1	675	-1	55127_1	10	ATG	GGxGG	3-4bp	0.216
k127_4286356_2	731	1201	-1	55127_2	00	ATG	GGAGG	5-10bp	0.276
k127_4286356_3	1260	1793	-1	55127_3	00	ATG	GGAG/GAGG	5-10bp	0.253
k127_4286356_4	1842	2501	-1	55127_4	00	ATG	AGGAG	5-10bp	0.270
k127_4286356_5	2596	3018	-1	55127_5	00	ATG	GGA/GAG/AGG	5-10bp	0.246
k127_4286356_6	3008	4195	-1	55127_6	00	ATG	GGA/GAG/AGG	5-10bp	0.224
k127_4286356_7	4204	4983	-1	55127_7	00	ATG	GGA/GAG/AGG	5-10bp	0.288
k127_4286356_8	5071	8211	-1	55127_8	01	Edge	None	None	0.306
k127_4286406_1	3	1025	1	55128_1	11	Edge	None	None	0.659
k127_4286446_1	1	594	1	55129_1	10	Edge	None	None	0.572
k127_4286446_2	613	1344	1	55129_2	01	ATG	GGAG/GAGG	5-10bp	0.631
k127_4286486_1	110	988	-1	55130_1	00	ATG	TAAAA	3bp	0.464
k127_4286486_2	1271	1513	1	55130_2	01	ATG	AAAA	6bp	0.346
k127_4286520_1	1	162	1	55131_1	10	Edge	None	None	0.383
k127_4286520_2	443	1465	1	55131_2	00	ATG	TAA	12bp	0.293
k127_4286520_3	1625	2134	1	55131_3	00	ATG	AATAA	14bp	0.410
k127_4286707_1	2	1240	-1	55132_1	10	ATG	AGGA	5-10bp	0.611
k127_4286707_2	1250	1438	-1	55132_2	01	Edge	None	None	0.556
k127_4286727_1	70	786	1	55133_1	00	ATG	GGA/GAG/AGG	5-10bp	0.285
k127_4286727_2	796	1197	-1	55133_2	00	ATG	AGGA/GGAG/GAGG	11-12bp	0.254
k127_4286727_3	1200	1925	-1	55133_3	00	ATG	GGA/GAG/AGG	5-10bp	0.219
k127_4286727_4	2001	2576	-1	55133_4	00	ATG	GGAG/GAGG	5-10bp	0.257
k127_4286727_5	2761	2856	-1	55133_5	01	Edge	None	None	0.229
k127_4286746_1	2	577	-1	55134_1	10	ATG	AGGAGG	5-10bp	0.370
k127_4286746_2	653	1036	-1	55134_2	01	Edge	None	None	0.427
k127_4286861_1	2	1240	-1	55135_1	10	ATG	GGAG/GAGG	5-10bp	0.655
k127_4286861_2	1352	2197	-1	55135_2	00	ATG	None	None	0.650
k127_4286861_3	2236	3579	-1	55135_3	01	Edge	None	None	0.586
k127_4286981_1	80	958	1	55136_1	00	ATG	None	None	0.234
k127_4286981_2	1027	1695	-1	55136_2	01	Edge	None	None	0.263
k127_4287178_1	3	428	1	55137_1	10	Edge	None	None	0.451
k127_4287178_2	370	1017	1	55137_2	00	GTG	None	None	0.435
k127_4287178_3	1116	2504	1	55137_3	00	TTG	GGA/GAG/AGG	5-10bp	0.374
k127_4287178_4	2523	4433	1	55137_4	00	GTG	None	None	0.402
k127_4287178_5	4536	4949	-1	55137_5	01	Edge	None	None	0.589
k127_4287221_1	3	1385	-1	55138_1	10	ATG	None	None	0.540
k127_4287221_2	1400	1645	1	55138_2	01	TTG	None	None	0.472
k127_4287317_1	2	235	1	55139_1	10	Edge	None	None	0.504
k127_4287317_2	312	1952	-1	55139_2	00	ATG	GGAGG	5-10bp	0.525
k127_4287317_3	2187	2606	1	55139_3	01	ATG	GGAGG	5-10bp	0.512
k127_4287450_1	2	604	1	55140_1	10	Edge	None	None	0.401
k127_4287590_1	249	899	-1	55141_1	00	ATG	AATAA	4bp	0.473
k127_4287590_2	1574	1696	1	55141_2	01	ATG	AATAA	14bp	0.455
k127_4287592_1	3	512	1	55142_1	10	Edge	None	None	0.386
k127_4287592_2	576	1163	1	55142_2	01	ATG	None	None	0.449
k127_4287596_1	1	1305	-1	55143_1	10	ATG	AAA	7bp	0.533
k127_4287596_2	1556	1825	1	55143_2	00	ATG	TAA	12bp	0.467
k127_4287596_3	2318	2395	-1	55143_3	01	Edge	None	None	0.538
k127_4287810_1	3	620	1	55144_1	10	Edge	None	None	0.558
k127_4287810_2	580	1155	-1	55144_2	01	Edge	None	None	0.519
k127_4287859_1	3	713	1	55145_1	10	Edge	None	None	0.516
k127_4287859_2	725	1795	1	55145_2	01	ATG	TAA	11bp	0.415
k127_4287865_1	3	200	1	55146_1	10	Edge	None	None	0.429
k127_4287865_2	511	1611	1	55146_2	00	ATG	AGGAG/GGAGG	11-12bp	0.372
k127_4287865_3	1630	1818	1	55146_3	00	ATG	AGGAG	5-10bp	0.407
k127_4287879_1	52	1776	1	55147_1	00	GTG	GGAGG	5-10bp	0.385
k127_4287879_2	1813	2739	1	55147_2	01	ATG	None	None	0.394
k127_4287989_1	97	2241	-1	55148_1	00	ATG	TAA	11bp	0.333
k127_4287999_1	1	1194	-1	55149_1	11	Edge	None	None	0.532
k127_4288033_1	2	112	-1	55150_1	10	ATG	None	None	0.342
k127_4288033_2	194	349	-1	55150_2	00	ATG	AGGAG	5-10bp	0.359
k127_4288033_3	364	585	-1	55150_3	00	GTG	None	None	0.297
k127_4288033_4	802	975	-1	55150_4	00	ATG	GGA/GAG/AGG	5-10bp	0.322
k127_4288033_5	1261	1689	-1	55150_5	00	ATG	None	None	0.305
k127_4288033_6	1774	1959	-1	55150_6	00	ATG	None	None	0.306
k127_4288033_7	1978	2124	-1	55150_7	01	Edge	None	None	0.231
k127_4288120_1	1	174	-1	55151_1	10	ATG	AAAAA	11bp	0.425
k127_4288120_2	191	1279	-1	55151_2	01	Edge	None	None	0.366
k127_4288137_1	3	1424	-1	55152_1	11	Edge	None	None	0.508
k127_4288206_1	1	93	1	55153_1	10	Edge	None	None	0.269
k127_4288206_2	99	584	1	55153_2	00	ATG	None	None	0.346
k127_4288206_3	653	1657	1	55153_3	01	ATG	None	None	0.295
k127_4288260_1	26	802	-1	55154_1	00	GTG	AGGAG	5-10bp	0.571
k127_4288260_2	908	1429	-1	55154_2	01	Edge	None	None	0.582
k127_4288322_1	3	1226	1	55155_1	11	Edge	None	None	0.373
k127_4288580_1	2	841	1	55156_1	10	Edge	None	None	0.419
k127_4288580_2	828	1325	1	55156_2	00	ATG	GGAG/GAGG	5-10bp	0.436
k127_4288580_3	1331	1735	-1	55156_3	00	ATG	None	None	0.447
k127_4288580_4	1784	2542	-1	55156_4	00	ATG	GGAG/GAGG	5-10bp	0.401
k127_4288580_5	2539	3612	-1	55156_5	00	ATG	GGAG/GAGG	5-10bp	0.407
k127_4288580_6	3614	4366	-1	55156_6	00	ATG	GGAG/GAGG	5-10bp	0.428
k127_4288580_7	4502	5188	-1	55156_7	01	Edge	None	None	0.453
k127_4289019_1	3	275	1	55157_1	10	Edge	None	None	0.385
k127_4289019_2	782	1009	1	55157_2	00	ATG	GGAG/GAGG	5-10bp	0.390
k127_4289019_3	1110	1172	1	55157_3	01	ATG	GGAG/GAGG	5-10bp	0.333
k127_4289099_1	2	454	1	55158_1	10	Edge	None	None	0.450
k127_4289099_2	496	1230	1	55158_2	00	ATG	None	None	0.543
k127_4289099_3	1356	3848	1	55158_3	00	ATG	None	None	0.523
k127_4289099_4	3942	7331	1	55158_4	00	ATG	None	None	0.524
k127_4289099_5	7359	7970	1	55158_5	00	ATG	None	None	0.513
k127_4289099_6	8016	8837	-1	55158_6	00	ATG	None	None	0.550
k127_4289099_7	8874	9236	-1	55158_7	01	Edge	None	None	0.545
k127_4289155_1	1	1338	-1	55159_1	10	GTG	AAA	13bp	0.504
k127_4289508_1	2	784	-1	55160_1	10	ATG	None	None	0.585
k127_4289588_1	282	1706	-1	55161_1	00	ATG	None	None	0.206
k127_4289609_1	2	1963	1	55162_1	10	Edge	None	None	0.543
k127_4289609_2	1945	3048	1	55162_2	00	ATG	3Base/5BMM	13-15bp	0.559
k127_4289609_3	3068	3595	1	55162_3	01	ATG	AGxAGG/AGGxGG	5-10bp	0.515
k127_4289628_1	1	1518	1	55163_1	11	Edge	None	None	0.645
k127_4289659_1	2	316	-1	55164_1	10	ATG	GGAG/GAGG	5-10bp	0.368
k127_4289659_2	331	1071	-1	55164_2	01	Edge	None	None	0.394
k127_4289660_1	2	325	1	55165_1	10	Edge	None	None	0.284
k127_4289660_2	350	565	1	55165_2	00	ATG	AGGAG	5-10bp	0.333
k127_4289660_3	588	2462	1	55165_3	00	ATG	GGAGG	5-10bp	0.278
k127_4289660_4	2540	2776	1	55165_4	00	ATG	GGAGG	5-10bp	0.249
k127_4289660_5	2752	3006	1	55165_5	00	ATG	AGGAG/GGAGG	11-12bp	0.224
k127_4289660_6	2988	3218	1	55165_6	01	ATG	AGGAG(G)/GGAGG	13-15bp	0.208
k127_4290026_1	3	239	1	55166_1	10	Edge	None	None	0.540
k127_4290026_2	236	1105	1	55166_2	00	ATG	GGA/GAG/AGG	5-10bp	0.571
k127_4290026_3	1219	1314	1	55166_3	01	ATG	AGGA/GGAG/GAGG	11-12bp	0.542
k127_4290150_1	1	81	1	55167_1	10	Edge	None	None	0.531
k127_4290150_2	62	520	1	55167_2	00	ATG	None	None	0.545
k127_4290150_3	527	1024	1	55167_3	00	ATG	None	None	0.550
k127_4290150_4	1060	1440	1	55167_4	00	ATG	None	None	0.593
k127_4290242_1	1	294	1	55168_1	10	Edge	None	None	0.177
k127_4290242_2	788	1387	1	55168_2	01	ATG	None	None	0.182
k127_4290260_1	3	212	-1	55169_1	10	ATG	None	None	0.533
k127_4290260_2	225	992	-1	55169_2	00	ATG	AAAAA	13bp	0.439
k127_4290260_3	1231	1515	-1	55169_3	00	ATG	None	None	0.428
k127_4290260_4	1475	1795	-1	55169_4	00	ATG	None	None	0.576
k127_4290260_5	2037	2180	1	55169_5	01	ATG	AAA	5bp	0.410
k127_4290351_1	2	1855	-1	55170_1	11	Edge	None	None	0.438
k127_4290453_1	76	1338	-1	55171_1	00	ATG	None	None	0.549
k127_4290453_2	1341	1796	-1	55171_2	01	Edge	None	None	0.542
k127_4290475_1	96	254	1	55172_1	00	ATG	AGGAGG	5-10bp	0.384
k127_4290475_2	333	1415	1	55172_2	00	ATG	GGAG/GAGG	5-10bp	0.425
k127_4290708_1	1	834	-1	55173_1	10	ATG	AAA	10bp	0.429
k127_4290708_2	1486	1803	-1	55173_2	00	ATG	None	None	0.415
k127_4290708_3	2168	2512	-1	55173_3	00	ATG	AATAA	3bp	0.426
k127_4290708_4	2748	3044	-1	55173_4	00	ATG	AATAA	5bp	0.418
k127_4290708_5	3134	4168	-1	55173_5	00	ATG	AAGAA	10bp	0.494
k127_4290708_6	4380	5186	-1	55173_6	00	ATG	None	None	0.618
k127_4290708_7	5470	5928	1	55173_7	01	ATG	AAA	12bp	0.542
k127_4290769_1	242	775	1	55174_1	00	TTG	AGxAGG/AGGxGG	5-10bp	0.481
k127_4290769_2	917	2020	1	55174_2	00	ATG	GGA/GAG/AGG	5-10bp	0.560
k127_4290769_3	2120	2479	1	55174_3	01	ATG	3Base/5BMM	13-15bp	0.583
k127_4290811_1	1	177	1	55175_1	10	Edge	None	None	0.237
k127_4290811_2	188	583	1	55175_2	00	ATG	TAAA	9bp	0.247
k127_4290811_3	634	918	1	55175_3	00	ATG	TAA	12bp	0.277
k127_4290811_4	930	1082	1	55175_4	01	ATG	TAA	11bp	0.307
k127_4290818_1	3	83	-1	55176_1	10	ATG	TAAAA	14bp	0.358
k127_4290818_2	107	466	1	55176_2	00	ATG	None	None	0.511
k127_4290818_3	468	821	-1	55176_3	00	ATG	AAAA	9bp	0.379
k127_4290818_4	1278	1391	1	55176_4	01	ATG	TAA	13bp	0.395
k127_4290891_1	2	949	-1	55177_1	10	ATG	AGGAGG	11-12bp	0.403
k127_4290961_1	2	952	-1	55178_1	10	ATG	TAAAAA	10bp	0.476
k127_4291238_1	3	203	1	55179_1	10	Edge	None	None	0.279
k127_4291238_2	203	604	1	55179_2	00	ATG	AGGAG/GGAGG	11-12bp	0.221
k127_4291238_3	629	784	1	55179_3	00	ATG	AGGA	5-10bp	0.263
k127_4291238_4	774	1037	1	55179_4	00	ATG	AGGAG(G)/GGAGG	13-15bp	0.307
k127_4291238_5	1352	1543	1	55179_5	01	ATG	GGAGG	5-10bp	0.297
k127_4291345_1	3	578	1	55180_1	10	Edge	None	None	0.283
k127_4291345_2	571	1710	1	55180_2	00	ATG	GGA/GAG/AGG	5-10bp	0.268
k127_4291345_3	1710	3647	1	55180_3	00	GTG	None	None	0.220
k127_4291345_4	3695	4933	-1	55180_4	00	ATG	AGGAG	5-10bp	0.244
k127_4291345_5	5020	5571	1	55180_5	00	ATG	None	None	0.263
k127_4291345_6	5651	6718	1	55180_6	01	ATG	AGxAGG/AGGxGG	5-10bp	0.304
k127_4291351_1	3	953	-1	55181_1	10	ATG	None	None	0.206
k127_4291351_2	960	1061	-1	55181_2	01	Edge	None	None	0.118
k127_4291755_1	2	817	-1	55182_1	10	ATG	TAA	4bp	0.553
k127_4291755_2	822	1964	-1	55182_2	00	ATG	AAAA	8bp	0.507
k127_4291755_3	2068	3105	1	55182_3	00	ATG	None	None	0.544
k127_4291755_4	3347	3736	1	55182_4	00	ATG	TAAAAA	10bp	0.544
k127_4291755_5	4100	4573	-1	55182_5	00	ATG	TAAA	12bp	0.466
k127_4291755_6	4590	5039	-1	55182_6	00	ATG	TAA	5bp	0.484
k127_4291755_7	5110	7173	-1	55182_7	00	ATG	AACAA	14bp	0.507
k127_4291755_8	7278	7595	1	55182_8	00	TTG	TAAAAA	10bp	0.491
k127_4291755_9	7932	8375	1	55182_9	00	ATG	TAA	13bp	0.466
k127_4291755_10	8664	8936	1	55182_10	00	ATG	TAAAAA	5bp	0.505
k127_4291755_11	8958	9689	1	55182_11	01	ATG	TAAA	12bp	0.508
k127_4291791_1	1	1419	-1	55183_1	10	ATG	AGGAG	5-10bp	0.351
k127_4291791_2	1578	2924	-1	55183_2	00	ATG	AGGAG	5-10bp	0.344
k127_4291791_3	2947	4383	-1	55183_3	01	Edge	None	None	0.310
k127_4291858_1	3	1280	-1	55184_1	10	ATG	AGxAGG/AGGxGG	5-10bp	0.491
k127_4291858_2	1456	2094	1	55184_2	00	ATG	GGAG/GAGG	5-10bp	0.526
k127_4291894_1	2	265	1	55185_1	10	Edge	None	None	0.557
k127_4291894_2	347	1210	-1	55185_2	00	TTG	None	None	0.660
k127_4291894_3	1207	1692	-1	55185_3	01	Edge	None	None	0.652
k127_4291919_1	3	473	1	55186_1	10	Edge	None	None	0.541
k127_4291919_2	521	1297	1	55186_2	01	ATG	4Base/6BMM	13-15bp	0.548
k127_4291972_1	128	1114	1	55187_1	00	ATG	TAA	11bp	0.249
k127_4292060_1	116	1261	1	55188_1	00	ATG	AGGAGG	5-10bp	0.355
k127_4292144_1	9	1274	-1	55189_1	00	ATG	None	None	0.415
k127_4292172_1	1073	1273	1	55190_1	01	ATG	TAAA	8bp	0.090
k127_4292201_1	1	264	1	55191_1	10	Edge	None	None	0.648
k127_4292201_2	318	1241	1	55191_2	01	GTG	AGGAG	5-10bp	0.665
k127_4292242_1	83	1948	-1	55192_1	01	Edge	None	None	0.288
k127_4292339_1	2	544	1	55193_1	10	Edge	None	None	0.324
k127_4292339_2	673	1392	-1	55193_2	01	Edge	None	None	0.274
k127_4292499_1	3	1442	1	55194_1	10	Edge	None	None	0.658
k127_4292499_2	1608	2258	1	55194_2	00	ATG	GGA/GAG/AGG	5-10bp	0.653
k127_4292499_3	2265	2783	1	55194_3	00	GTG	None	None	0.607
k127_4292499_4	2791	4086	1	55194_4	01	ATG	AGGA	5-10bp	0.643
k127_4292562_1	3	425	1	55195_1	10	Edge	None	None	0.340
k127_4292562_2	429	731	1	55195_2	00	ATG	AGGAG	5-10bp	0.287
k127_4292562_3	721	1002	1	55195_3	00	ATG	AGGA/GGAG/GAGG	11-12bp	0.298
k127_4292562_4	1054	1392	1	55195_4	00	ATG	GGAG/GAGG	5-10bp	0.327
k127_4292562_5	1482	2072	1	55195_5	00	ATG	AGGAG	5-10bp	0.303
k127_4292562_6	2086	2595	1	55195_6	00	ATG	AGGAG	5-10bp	0.384
k127_4292562_7	2724	3101	1	55195_7	00	ATG	AGGAG	5-10bp	0.291
k127_4292562_8	3080	3505	1	55195_8	00	ATG	None	None	0.329
k127_4292562_9	3517	4731	1	55195_9	00	ATG	AGGAG	5-10bp	0.356
k127_4292562_10	4823	5368	1	55195_10	01	ATG	AGGAG	5-10bp	0.308
k127_4292579_1	2	487	1	55196_1	10	Edge	None	None	0.496
k127_4292579_2	499	1560	1	55196_2	01	ATG	AGGAGG	5-10bp	0.521
k127_4292591_1	3	1016	1	55197_1	11	Edge	None	None	0.386
k127_4292593_1	1	1092	1	55198_1	11	Edge	None	None	0.225
k127_4292634_1	1	3312	1	55199_1	11	Edge	None	None	0.482
k127_4292696_1	2	460	1	55200_1	10	Edge	None	None	0.318
k127_4292696_2	703	1161	1	55200_2	00	ATG	GGA/GAG/AGG	5-10bp	0.257
k127_4292761_1	155	403	-1	55201_1	00	ATG	None	None	0.181
k127_4292761_2	997	1065	-1	55201_2	01	Edge	None	None	0.116
k127_4292784_1	2	1261	1	55202_1	10	Edge	None	None	0.569
k127_4292784_2	1274	2278	1	55202_2	01	ATG	AGGAGG	5-10bp	0.545
k127_4292895_1	1	231	-1	55203_1	10	ATG	None	None	0.472
k127_4292895_2	228	1631	-1	55203_2	01	Edge	None	None	0.469
k127_4293020_1	2	130	-1	55204_1	10	ATG	GGAG/GAGG	5-10bp	0.279
k127_4293020_2	187	1002	-1	55204_2	00	ATG	GGA/GAG/AGG	11-12bp	0.227
k127_4293020_3	945	1337	-1	55204_3	01	Edge	None	None	0.221
k127_4293034_1	1	474	-1	55205_1	10	ATG	GGAGG	5-10bp	0.289
k127_4293034_2	530	1276	-1	55205_2	01	Edge	None	None	0.244
k127_4293105_1	217	2196	1	55206_1	00	ATG	AGGAG	5-10bp	0.550
k127_4293105_2	2193	3602	1	55206_2	00	ATG	GGAGG	5-10bp	0.545
k127_4293105_3	3689	4138	1	55206_3	00	ATG	AGGAG	5-10bp	0.531
k127_4293105_4	4122	5420	1	55206_4	00	ATG	AGGAG	5-10bp	0.537
k127_4293300_1	1	612	-1	55207_1	10	ATG	TAA	11bp	0.516
k127_4293300_2	897	1622	1	55207_2	01	ATG	TAAA	14bp	0.517
k127_4293398_1	1	180	1	55208_1	10	Edge	None	None	0.583
k127_4293398_2	170	1210	1	55208_2	01	ATG	GGAG/GAGG	5-10bp	0.650
k127_4293405_1	452	4594	1	55209_1	00	ATG	AGGAG/GGAGG	11-12bp	0.311
k127_4293405_2	4697	5266	1	55209_2	00	ATG	AGGAG	5-10bp	0.247
k127_4293405_3	5691	15242	1	55209_3	00	ATG	AGxAGG/AGGxGG	5-10bp	0.310
k127_4293405_4	15421	16869	1	55209_4	00	GTG	AGGAGG	11-12bp	0.324
k127_4293405_5	16895	19117	-1	55209_5	00	ATG	GGA/GAG/AGG	5-10bp	0.249
k127_4293405_6	19110	19841	-1	55209_6	00	ATG	3Base/5BMM	13-15bp	0.270
k127_4293405_7	20029	20511	1	55209_7	00	ATG	GGAGG	5-10bp	0.292
k127_4293542_1	2	2077	-1	55210_1	10	ATG	GGAG/GAGG	5-10bp	0.362
k127_4293542_2	2093	2581	-1	55210_2	01	Edge	None	None	0.389
k127_4293933_1	2	1135	-1	55211_1	11	Edge	None	None	0.457
k127_4293950_1	1	99	1	55212_1	10	Edge	None	None	0.485
k127_4293950_2	133	1326	1	55212_2	00	ATG	None	None	0.575
k127_4293950_3	1323	1400	1	55212_3	01	ATG	None	None	0.487
k127_4294001_1	2	1531	1	55213_1	11	Edge	None	None	0.241
k127_4294071_1	47	1147	1	55214_1	01	ATG	GGA/GAG/AGG	5-10bp	0.602
k127_4294143_1	119	1087	1	55215_1	01	ATG	AGGAG	5-10bp	0.584
k127_4294434_1	1	459	1	55216_1	10	Edge	None	None	0.595
k127_4294434_2	539	1147	1	55216_2	01	ATG	None	None	0.614
k127_4294533_1	2	1078	-1	55217_1	11	Edge	None	None	0.524
k127_4294623_1	2	475	1	55218_1	10	Edge	None	None	0.338
k127_4294623_2	660	869	-1	55218_2	00	ATG	GGAG/GAGG	5-10bp	0.367
k127_4294697_1	1	1740	1	55219_1	11	Edge	None	None	0.505
k127_4294796_1	2	880	-1	55220_1	10	ATG	GGAG/GAGG	5-10bp	0.432
k127_4294796_2	924	1343	-1	55220_2	00	ATG	GGA/GAG/AGG	5-10bp	0.381
k127_4294796_3	1345	1794	-1	55220_3	00	ATG	GGA/GAG/AGG	5-10bp	0.424
k127_4294796_4	1821	2327	-1	55220_4	00	ATG	AGGAG	5-10bp	0.416
k127_4294796_5	2305	2661	-1	55220_5	00	GTG	AGGAGG	5-10bp	0.387
k127_4294796_6	2892	3251	-1	55220_6	00	ATG	AGGAGG	5-10bp	0.436
k127_4294796_7	3267	3548	-1	55220_7	00	ATG	3Base/5BMM	13-15bp	0.450
k127_4294796_8	3572	4630	-1	55220_8	00	ATG	AGGAGG	5-10bp	0.465
k127_4294796_9	4647	5132	-1	55220_9	00	ATG	AGxAGG/AGGxGG	5-10bp	0.436
k127_4294796_10	5132	5422	-1	55220_10	00	ATG	AGGAGG	5-10bp	0.436
k127_4294796_11	5518	6111	-1	55220_11	00	ATG	GGA/GAG/AGG	5-10bp	0.421
k127_4294796_12	6144	6515	-1	55220_12	00	ATG	AGGA	5-10bp	0.374
k127_4294796_13	6598	7431	-1	55220_13	00	ATG	None	None	0.471
k127_4294796_14	7446	7967	-1	55220_14	00	ATG	AGGA	5-10bp	0.402
k127_4294796_15	7993	8655	-1	55220_15	00	ATG	AGGAG	5-10bp	0.454
k127_4294796_16	8720	8890	-1	55220_16	00	ATG	AGGAG	5-10bp	0.404
k127_4294796_17	8969	9349	-1	55220_17	00	ATG	GGAG/GAGG	5-10bp	0.409
k127_4294796_18	9349	9558	-1	55220_18	00	ATG	AGGAGG	5-10bp	0.405
k127_4294796_19	9642	10592	-1	55220_19	00	ATG	AGGAG/GGAGG	11-12bp	0.488
k127_4294796_20	10610	10960	-1	55220_20	00	GTG	AGGA/GGAG/GAGG	11-12bp	0.385
k127_4294796_21	11045	11932	-1	55220_21	00	ATG	AGGAGG	5-10bp	0.473
k127_4294796_22	12016	12303	-1	55220_22	00	ATG	GGAG/GAGG	5-10bp	0.472
k127_4294796_23	12306	12710	-1	55220_23	01	Edge	None	None	0.422
k127_4294808_1	2	85	1	55221_1	10	Edge	None	None	0.310
k127_4294808_2	128	475	1	55221_2	00	ATG	GGAG/GAGG	5-10bp	0.339
k127_4294808_3	490	1140	-1	55221_3	01	Edge	None	None	0.392
k127_4294814_1	1	117	-1	55222_1	10	ATG	None	None	0.590
k127_4294814_2	223	588	-1	55222_2	00	ATG	None	None	0.451
k127_4294814_3	655	873	-1	55222_3	00	ATG	AAAA	14bp	0.402
k127_4294814_4	914	1408	-1	55222_4	01	Edge	None	None	0.467
k127_4294910_1	2	433	1	55223_1	10	Edge	None	None	0.356
k127_4294910_2	461	1303	1	55223_2	01	ATG	TAA	13bp	0.358
k127_4295061_1	3	560	-1	55224_1	10	ATG	AAAA	12bp	0.473
k127_4295061_2	859	1269	-1	55224_2	01	Edge	None	None	0.516
k127_4295161_1	2	241	-1	55225_1	10	ATG	AGGAGG	5-10bp	0.417
k127_4295161_2	241	438	-1	55225_2	00	ATG	AGGAG/GGAGG	11-12bp	0.495
k127_4295161_3	568	1257	-1	55225_3	00	ATG	AGGAG	5-10bp	0.390
k127_4295161_4	1260	1472	-1	55225_4	00	ATG	AGGAG	5-10bp	0.394
k127_4295161_5	1593	1763	-1	55225_5	00	ATG	AGGAGG	5-10bp	0.368
k127_4295161_6	1830	2078	-1	55225_6	00	ATG	AGGAGG	5-10bp	0.313
k127_4295161_7	2309	2515	-1	55225_7	00	ATG	AGGAG	5-10bp	0.261
k127_4295161_8	2629	2862	-1	55225_8	00	ATG	AGGA/GGAG/GAGG	11-12bp	0.235
k127_4295161_9	2932	3174	-1	55225_9	00	ATG	AGGAG	5-10bp	0.337
k127_4295161_10	3250	3462	-1	55225_10	00	ATG	AGGAG	5-10bp	0.282
k127_4295161_11	3536	3784	-1	55225_11	00	ATG	GGAGG	5-10bp	0.357
k127_4295161_12	3830	4954	1	55225_12	00	ATG	AGGAG	5-10bp	0.372
k127_4295161_13	5010	5192	-1	55225_13	00	ATG	AGGAGG	5-10bp	0.393
k127_4295184_1	3	1004	-1	55226_1	10	ATG	TAA	12bp	0.467
k127_4295184_2	1007	1630	-1	55226_2	00	ATG	AACAA	15bp	0.495
k127_4295184_3	1675	2037	-1	55226_3	01	Edge	None	None	0.482
k127_4295219_1	2	1000	-1	55227_1	11	Edge	None	None	0.415
k127_4295444_1	1	768	1	55228_1	10	Edge	None	None	0.577
k127_4295444_2	765	2753	1	55228_2	00	ATG	None	None	0.619
k127_4295444_3	2760	3587	1	55228_3	01	ATG	None	None	0.560
k127_4295459_1	626	1885	1	55229_1	00	ATG	None	None	0.487
k127_4295459_2	2085	2612	1	55229_2	00	GTG	GGA/GAG/AGG	5-10bp	0.545
k127_4295459_3	2625	2951	1	55229_3	00	ATG	None	None	0.462
k127_4295459_4	3177	3338	1	55229_4	01	ATG	AGGAGG	5-10bp	0.537
k127_4295789_1	1	1143	1	55230_1	10	Edge	None	None	0.380
k127_4295820_1	3	758	1	55231_1	10	Edge	None	None	0.495
k127_4295820_2	733	1500	-1	55231_2	00	ATG	AAAA	14bp	0.512
k127_4295820_3	1562	1867	-1	55231_3	01	Edge	None	None	0.549
k127_4295842_1	225	1697	-1	55232_1	00	ATG	AAAAAA	12bp	0.221
k127_4295860_1	1	879	1	55233_1	10	Edge	None	None	0.328
k127_4295860_2	1030	1206	1	55233_2	01	GTG	GGAG/GAGG	5-10bp	0.412
k127_4296178_1	1	927	1	55234_1	10	Edge	None	None	0.667
k127_4296178_2	934	1026	1	55234_2	01	ATG	GGA/GAG/AGG	11-12bp	0.602
k127_4296228_1	1	309	1	55235_1	10	Edge	None	None	0.233
k127_4296228_2	290	1828	1	55235_2	00	ATG	None	None	0.179
k127_4296325_1	771	989	-1	55236_1	00	TTG	TAA	4bp	0.160
k127_4296353_1	2	1237	1	55237_1	10	Edge	None	None	0.506
k127_4296353_2	1372	1812	1	55237_2	01	ATG	AAA	15bp	0.363
k127_4296398_1	351	623	1	55238_1	00	ATG	AGGAG	5-10bp	0.326
k127_4296398_2	702	1232	1	55238_2	00	ATG	AGGAG	5-10bp	0.328
k127_4296398_3	1406	1684	1	55238_3	01	ATG	AGGAG	5-10bp	0.366
k127_4296426_1	2	1672	1	55239_1	10	Edge	None	None	0.289
k127_4296426_2	1665	2120	1	55239_2	00	ATG	AGGAG	5-10bp	0.232
k127_4296426_3	2200	3282	1	55239_3	00	ATG	GGAGG	3-4bp	0.295
k127_4296426_4	3297	3575	1	55239_4	01	TTG	GGAG/GAGG	5-10bp	0.308
k127_4296528_1	3	536	1	55240_1	10	Edge	None	None	0.633
k127_4296528_2	514	897	1	55240_2	00	ATG	None	None	0.549
k127_4296528_3	1016	1711	1	55240_3	01	ATG	None	None	0.556
k127_4296737_1	2	1861	-1	55241_1	11	Edge	None	None	0.409
k127_4296839_1	3	458	1	55242_1	10	Edge	None	None	0.463
k127_4296839_2	801	1487	1	55242_2	00	ATG	GGAG/GAGG	5-10bp	0.413
k127_4296839_3	1545	2270	1	55242_3	00	ATG	AGGAG	5-10bp	0.463
k127_4296839_4	2397	3020	1	55242_4	01	ATG	AGGAG	5-10bp	0.431
k127_4296877_1	2	649	-1	55243_1	10	GTG	GGA/GAG/AGG	11-12bp	0.485
k127_4296877_2	805	1107	-1	55243_2	01	Edge	None	None	0.568
k127_4296985_1	399	671	1	55244_1	00	ATG	GGAGG	5-10bp	0.403
k127_4296985_2	668	892	1	55244_2	00	ATG	None	None	0.436
k127_4297155_1	3	830	-1	55245_1	10	ATG	GGA/GAG/AGG	5-10bp	0.355
k127_4297155_2	893	1552	-1	55245_2	01	Edge	None	None	0.341
k127_4297356_1	1	1605	-1	55246_1	11	Edge	None	None	0.472
k127_4297502_1	97	396	-1	55247_1	00	ATG	AGGAG	5-10bp	0.470
k127_4297502_2	528	1085	-1	55247_2	00	ATG	AGGAG	5-10bp	0.332
k127_4297502_3	1721	3979	1	55247_3	01	ATG	AGGAG	5-10bp	0.301
k127_4297518_1	84	1235	1	55248_1	00	ATG	None	None	0.402
k127_4297518_2	1237	1350	1	55248_2	01	ATG	None	None	0.421
k127_4297561_1	1	174	1	55249_1	10	Edge	None	None	0.339
k127_4297561_2	178	795	1	55249_2	00	TTG	None	None	0.372
k127_4297694_1	1	69	-1	55250_1	10	ATG	AATAA	13bp	0.217
k127_4297694_2	130	1368	1	55250_2	00	ATG	AAAAA	11bp	0.165
k127_4297798_1	1	1014	-1	55251_1	11	Edge	None	None	0.191
k127_4297821_1	2	904	-1	55252_1	10	ATG	None	None	0.392
k127_4297821_2	1019	2134	-1	55252_2	00	ATG	AAA	11bp	0.408
k127_4297821_3	2118	2279	-1	55252_3	00	ATG	AACAA	10bp	0.364
k127_4297821_4	2251	2598	-1	55252_4	00	ATG	TAAAA	12bp	0.379
k127_4297821_5	2766	3503	-1	55252_5	00	TTG	None	None	0.385
k127_4297821_6	3574	3711	1	55252_6	00	ATG	TAA	11bp	0.304
k127_4297821_7	4382	4723	-1	55252_7	01	Edge	None	None	0.474
k127_4297867_1	3	848	1	55253_1	10	Edge	None	None	0.496
k127_4297867_2	860	1207	1	55253_2	00	ATG	TAA	11bp	0.448
k127_4297867_3	1243	2664	1	55253_3	00	ATG	TAA	5bp	0.503
k127_4297867_4	2629	2742	-1	55253_4	01	Edge	None	None	0.491
k127_4297876_1	2	208	-1	55254_1	10	ATG	TAA	11bp	0.396
k127_4297876_2	236	1717	-1	55254_2	01	Edge	None	None	0.462
k127_4297905_1	3	227	-1	55255_1	10	GTG	AAGAA	6bp	0.489
k127_4297905_2	285	821	1	55255_2	00	ATG	TAAAAA	7bp	0.443
k127_4297905_3	823	1203	1	55255_3	01	ATG	None	None	0.423
k127_4297952_1	3	173	1	55256_1	10	Edge	None	None	0.409
k127_4297952_2	203	400	1	55256_2	00	ATG	AGGAGG	5-10bp	0.470
k127_4297952_3	679	1008	1	55256_3	01	ATG	GGxGG	5-10bp	0.442
k127_4298011_1	2	982	-1	55257_1	10	ATG	GGA/GAG/AGG	5-10bp	0.290
k127_4298106_1	2	250	-1	55258_1	10	ATG	AGGAG	5-10bp	0.369
k127_4298106_2	370	804	-1	55258_2	00	ATG	AGGAG	5-10bp	0.368
k127_4298106_3	870	1091	-1	55258_3	00	ATG	GGA/GAG/AGG	5-10bp	0.306
k127_4298200_1	1	1443	-1	55259_1	11	Edge	None	None	0.516
k127_4298209_1	1	150	1	55260_1	10	Edge	None	None	0.433
k127_4298209_2	266	1012	1	55260_2	00	ATG	TAA	14bp	0.323
k127_4298209_3	1105	1302	1	55260_3	01	ATG	AAAAAA	11bp	0.404
k127_4298261_1	88	1053	-1	55261_1	01	Edge	None	None	0.400
k127_4298262_1	37	612	-1	55262_1	00	ATG	GGA/GAG/AGG	5-10bp	0.245
k127_4298262_2	609	1172	-1	55262_2	01	Edge	None	None	0.193
k127_4298425_1	1	99	1	55263_1	10	Edge	None	None	0.263
k127_4298425_2	201	1970	1	55263_2	01	ATG	None	None	0.163
k127_4298563_1	2	91	1	55264_1	10	Edge	None	None	0.411
k127_4298563_2	133	807	1	55264_2	00	ATG	TAA	11bp	0.476
k127_4298563_3	794	1600	1	55264_3	00	ATG	TAA	11bp	0.473
k127_4298563_4	1620	2195	1	55264_4	00	ATG	TAA	3bp	0.510
k127_4298563_5	2318	2833	1	55264_5	00	GTG	None	None	0.548
k127_4298563_6	2841	3410	1	55264_6	00	ATG	AATAA	7bp	0.516
k127_4298596_1	3	1403	-1	55265_1	10	ATG	AGGA	5-10bp	0.511
k127_4298618_1	34	366	1	55266_1	00	ATG	GGAGG	5-10bp	0.417
k127_4298618_2	359	832	1	55266_2	00	ATG	GGAG/GAGG	5-10bp	0.439
k127_4298618_3	829	960	1	55266_3	00	GTG	None	None	0.333
k127_4298618_4	1185	1313	1	55266_4	01	ATG	AGGAG	5-10bp	0.496
k127_4298665_1	3	449	-1	55267_1	10	ATG	None	None	0.501
k127_4298665_2	462	737	-1	55267_2	00	ATG	None	None	0.486
k127_4298665_3	836	2083	-1	55267_3	00	ATG	None	None	0.454
k127_4298665_4	2192	2977	1	55267_4	00	ATG	GGA/GAG/AGG	5-10bp	0.475
k127_4298665_5	3001	3372	1	55267_5	00	ATG	None	None	0.497
k127_4298665_6	3375	4247	1	55267_6	00	ATG	None	None	0.480
k127_4298665_7	4253	4894	1	55267_7	00	ATG	None	None	0.425
k127_4298665_8	4916	5674	1	55267_8	01	ATG	None	None	0.385
k127_4298768_1	3	347	-1	55268_1	10	TTG	GGAGG	5-10bp	0.417
k127_4298768_2	416	586	-1	55268_2	00	ATG	GGA/GAG/AGG	11-12bp	0.409
k127_4298768_3	606	794	-1	55268_3	00	ATG	GGAG/GAGG	5-10bp	0.354
k127_4298768_4	905	2023	-1	55268_4	00	ATG	GGAGG	5-10bp	0.466
k127_4298768_5	2203	2502	-1	55268_5	01	Edge	None	None	0.440
k127_4298975_1	1	516	1	55269_1	10	Edge	None	None	0.213
k127_4298975_2	698	2026	1	55269_2	01	ATG	None	None	0.278
k127_4299084_1	3	419	1	55270_1	10	Edge	None	None	0.319
k127_4299084_2	457	1113	1	55270_2	00	ATG	GGAG/GAGG	5-10bp	0.438
k127_4299084_3	1634	2398	1	55270_3	00	ATG	AGGAG	5-10bp	0.316
k127_4299084_4	2417	3613	1	55270_4	00	ATG	AGGA	5-10bp	0.332
k127_4299084_5	3988	4704	1	55270_5	00	ATG	AGGA	5-10bp	0.287
k127_4299084_6	4691	5587	1	55270_6	00	ATG	AGGAG	5-10bp	0.334
k127_4299084_7	5645	5827	1	55270_7	01	ATG	GGAG/GAGG	5-10bp	0.415
k127_4299267_1	153	1085	-1	55271_1	00	ATG	GGAG/GAGG	5-10bp	0.443
k127_4299267_2	1042	1269	-1	55271_2	01	Edge	None	None	0.478
k127_4299327_1	351	833	1	55272_1	00	ATG	GGAG/GAGG	5-10bp	0.344
k127_4299327_2	823	1011	1	55272_2	01	ATG	AGGAG	5-10bp	0.312
k127_4299421_1	1	318	1	55273_1	10	Edge	None	None	0.255
k127_4299421_2	308	526	1	55273_2	00	ATG	GGAG/GAGG	5-10bp	0.297
k127_4299421_3	528	1283	1	55273_3	00	ATG	None	None	0.287
k127_4299421_4	1285	2052	1	55273_4	01	ATG	AGGAG	5-10bp	0.264
k127_4299457_1	3	323	1	55274_1	10	Edge	None	None	0.511
k127_4299457_2	336	1679	1	55274_2	00	ATG	None	None	0.496
k127_4299457_3	1676	2962	1	55274_3	00	ATG	None	None	0.533
k127_4299457_4	2955	3584	-1	55274_4	01	Edge	None	None	0.505
k127_4299539_1	64	234	1	55275_1	00	ATG	AGGAG	5-10bp	0.392
k127_4299539_2	234	416	1	55275_2	00	ATG	GGAG/GAGG	5-10bp	0.393
k127_4299539_3	444	554	-1	55275_3	00	ATG	3Base/5BMM	13-15bp	0.387
k127_4299539_4	795	1022	-1	55275_4	00	ATG	AGGAGG	5-10bp	0.430
k127_4299574_1	1	336	1	55276_1	10	Edge	None	None	0.265
k127_4299574_2	336	1304	1	55276_2	01	ATG	AGGAG	5-10bp	0.208
k127_4299655_1	1	564	-1	55277_1	10	ATG	GGA/GAG/AGG	5-10bp	0.410
k127_4299655_2	589	1356	-1	55277_2	00	ATG	None	None	0.355
k127_4299655_3	1361	1753	-1	55277_3	00	ATG	None	None	0.354
k127_4299655_4	1821	1955	-1	55277_4	00	ATG	GGA/GAG/AGG	5-10bp	0.289
k127_4299696_1	3	344	1	55278_1	10	Edge	None	None	0.550
k127_4299696_2	363	1031	1	55278_2	01	ATG	None	None	0.571
k127_4299799_1	3	599	-1	55279_1	10	ATG	None	None	0.345
k127_4299799_2	642	1625	-1	55279_2	01	Edge	None	None	0.322
k127_4299813_1	1	1335	1	55280_1	11	Edge	None	None	0.372
k127_4299850_1	3	392	1	55281_1	10	Edge	None	None	0.328
k127_4299850_2	389	700	1	55281_2	00	ATG	None	None	0.397
k127_4299914_1	3	776	-1	55282_1	10	ATG	None	None	0.505
k127_4299914_2	1092	1442	-1	55282_2	00	ATG	TAA	5bp	0.470
k127_4299914_3	1435	1845	-1	55282_3	00	ATG	TAAAAA	13bp	0.324
k127_4299914_4	1842	2189	-1	55282_4	00	ATG	TAAA	11bp	0.448
k127_4299914_5	2361	2597	1	55282_5	00	ATG	AATAA	10bp	0.489
k127_4299914_6	2720	2941	1	55282_6	00	ATG	TAAA	11bp	0.505
k127_4299914_7	2943	3221	1	55282_7	00	ATG	None	None	0.541
k127_4299914_8	3218	3490	1	55282_8	00	ATG	AAA	11bp	0.502
k127_4300005_1	3	716	1	55283_1	10	Edge	None	None	0.361
k127_4300005_2	879	1259	-1	55283_2	01	Edge	None	None	0.425
k127_4300120_1	2	640	-1	55284_1	10	ATG	AAAAA	5bp	0.321
k127_4300120_2	950	1483	1	55284_2	01	ATG	None	None	0.421
k127_4300130_1	1	381	1	55285_1	10	Edge	None	None	0.659
k127_4300130_2	431	1354	-1	55285_2	00	ATG	None	None	0.613
k127_4300130_3	1446	1574	1	55285_3	01	ATG	GGAGG	5-10bp	0.558
k127_4300144_1	1	780	1	55286_1	10	Edge	None	None	0.523
k127_4300144_2	792	980	1	55286_2	00	ATG	AAA	14bp	0.466
k127_4300144_3	960	1358	-1	55286_3	01	Edge	None	None	0.564
k127_4300148_1	3	128	1	55287_1	10	Edge	None	None	0.405
k127_4300148_2	278	1123	1	55287_2	01	ATG	None	None	0.403
k127_4300215_1	1	1623	1	55288_1	11	Edge	None	None	0.587
k127_4300235_1	1	528	-1	55289_1	10	ATG	None	None	0.496
k127_4300235_2	525	2219	-1	55289_2	00	GTG	GGAG/GAGG	5-10bp	0.490
k127_4300235_3	2234	3196	-1	55289_3	01	Edge	None	None	0.515
k127_4300287_1	3	215	1	55290_1	10	Edge	None	None	0.502
k127_4300287_2	292	1053	1	55290_2	00	ATG	None	None	0.516
k127_4300287_3	1063	2946	1	55290_3	01	ATG	AGGTG	5bp	0.484
k127_4300289_1	3	386	1	55291_1	10	Edge	None	None	0.562
k127_4300289_2	447	1700	1	55291_2	00	ATG	AGGAG/GGAGG	11-12bp	0.643
k127_4300289_3	1719	2834	1	55291_3	01	TTG	AGGA	5-10bp	0.602
k127_4300409_1	3	1148	1	55292_1	11	Edge	None	None	0.323
k127_4300473_1	2	1159	1	55293_1	11	Edge	None	None	0.415
k127_4300689_1	1	1410	1	55295_1	10	Edge	None	None	0.280
k127_4300863_1	3	737	-1	55296_1	10	ATG	GGA/GAG/AGG	5-10bp	0.581
k127_4300863_2	1235	1621	-1	55296_2	01	Edge	None	None	0.491
k127_4300938_1	2	391	-1	55297_1	10	ATG	AGGA	5-10bp	0.515
k127_4300938_2	375	2171	-1	55297_2	00	ATG	GGA/GAG/AGG	5-10bp	0.553
k127_4300938_3	2168	2704	-1	55297_3	01	Edge	None	None	0.510
k127_4301065_1	1	273	-1	55298_1	10	ATG	TAA	10bp	0.443
k127_4301065_2	276	896	-1	55298_2	00	ATG	None	None	0.370
k127_4301065_3	1173	2090	-1	55298_3	00	ATG	AATAA	6bp	0.324
k127_4301065_4	2232	2747	-1	55298_4	00	ATG	TAAA	7bp	0.337
k127_4301065_5	2772	4511	1	55298_5	00	ATG	TAA	12bp	0.394
k127_4301065_6	4663	4857	-1	55298_6	00	ATG	None	None	0.451
k127_4301065_7	4854	5174	-1	55298_7	01	Edge	None	None	0.492
k127_4301166_1	3	167	1	55299_1	10	Edge	None	None	0.133
k127_4301166_2	1598	1786	-1	55299_2	01	Edge	None	None	0.381
k127_4301274_1	104	736	1	55300_1	00	ATG	GGAG/GAGG	5-10bp	0.351
k127_4301274_2	736	1350	1	55300_2	01	ATG	GGA/GAG/AGG	5-10bp	0.333
k127_4301430_1	2	85	1	55301_1	10	Edge	None	None	0.298
k127_4301430_2	336	1697	1	55301_2	00	ATG	AGGA	5-10bp	0.357
k127_4301430_3	1740	1805	1	55301_3	01	ATG	None	None	0.227
k127_4301431_1	2	784	1	55302_1	10	Edge	None	None	0.269
k127_4301431_2	794	1423	1	55302_2	00	ATG	GGA/GAG/AGG	5-10bp	0.227
k127_4301431_3	1478	1735	1	55302_3	01	ATG	GGAG/GAGG	5-10bp	0.244
k127_4301560_1	1	741	1	55303_1	10	Edge	None	None	0.197
k127_4301560_2	738	1709	-1	55303_2	00	ATG	None	None	0.200
k127_4301560_3	1706	1924	-1	55303_3	00	ATG	None	None	0.210
k127_4301560_4	2393	2512	1	55303_4	00	ATG	None	None	0.300
k127_4301598_1	681	1349	1	55304_1	00	ATG	TAA	12bp	0.436
k127_4301598_2	1615	2001	-1	55304_2	01	Edge	None	None	0.323
k127_4301661_1	2	532	1	55305_1	10	Edge	None	None	0.621
k127_4301661_2	529	945	1	55305_2	00	ATG	None	None	0.628
k127_4301661_3	993	1421	1	55305_3	01	TTG	None	None	0.629
k127_4301810_1	1	1059	-1	55306_1	10	ATG	None	None	0.568
k127_4301810_2	1066	1773	-1	55306_2	00	ATG	None	None	0.540
k127_4301810_3	1825	2556	-1	55306_3	00	ATG	None	None	0.581
k127_4301810_4	2603	4147	-1	55306_4	00	ATG	None	None	0.572
k127_4301810_5	4221	5897	-1	55306_5	01	Edge	None	None	0.577
k127_4301824_1	1	918	-1	55307_1	10	ATG	None	None	0.486
k127_4301868_1	3	518	1	55308_1	10	Edge	None	None	0.452
k127_4301868_2	797	1081	1	55308_2	01	ATG	AACAA	10bp	0.502
k127_4301895_1	3	170	1	55309_1	10	Edge	None	None	0.512
k127_4301895_2	167	646	1	55309_2	00	ATG	TAA	4bp	0.510
k127_4301895_3	684	1319	-1	55309_3	01	Edge	None	None	0.489
k127_4301918_1	652	1044	1	55310_1	01	ATG	TAA	3bp	0.313
k127_4301967_1	1	1236	1	55311_1	10	Edge	None	None	0.460
k127_4301967_2	1420	2910	1	55311_2	00	ATG	GGAG/GAGG	5-10bp	0.449
k127_4301967_3	2946	3110	1	55311_3	01	ATG	AGGAGG	5-10bp	0.364
k127_4302019_1	3	839	-1	55312_1	10	ATG	None	None	0.547
k127_4302019_2	901	2367	-1	55312_2	00	ATG	None	None	0.534
k127_4302019_3	2380	3855	-1	55312_3	00	ATG	None	None	0.528
k127_4302019_4	3865	5070	-1	55312_4	01	Edge	None	None	0.506
k127_4302028_1	2	925	1	55313_1	10	Edge	None	None	0.409
k127_4302248_1	3	2207	1	55314_1	11	Edge	None	None	0.232
k127_4302308_1	274	954	-1	55315_1	00	ATG	AAA	13bp	0.488
k127_4302308_2	1122	1391	1	55315_2	01	ATG	AAA	14bp	0.585
k127_4302387_1	3	2528	1	55316_1	11	Edge	None	None	0.474
k127_4302410_1	2	175	1	55317_1	10	Edge	None	None	0.287
k127_4302410_2	359	1465	1	55317_2	00	ATG	TAA	4bp	0.280
k127_4302420_1	3	152	-1	55318_1	10	ATG	TAA	12bp	0.467
k127_4302420_2	174	1133	-1	55318_2	01	Edge	None	None	0.481
k127_4302546_1	2	340	1	55319_1	10	Edge	None	None	0.398
k127_4302546_2	523	1005	-1	55319_2	01	Edge	None	None	0.294
k127_4302796_1	1	1167	1	55320_1	11	Edge	None	None	0.325
k127_4303011_1	2	409	1	55321_1	10	Edge	None	None	0.451
k127_4303011_2	594	1397	1	55321_2	01	ATG	AAA	9bp	0.422
k127_4303072_1	938	1054	1	55322_1	01	ATG	TAA	12bp	0.308
k127_4303087_1	2	1168	-1	55323_1	10	ATG	GGAG/GAGG	5-10bp	0.430
k127_4303115_1	3	1652	1	55324_1	10	Edge	None	None	0.355
k127_4303115_2	1649	2362	1	55324_2	01	ATG	AAAA	11bp	0.335
k127_4303141_1	2	1720	-1	55325_1	10	ATG	None	None	0.384
k127_4303141_2	1747	2100	-1	55325_2	01	Edge	None	None	0.444
k127_4303238_1	3	320	1	55326_1	10	Edge	None	None	0.368
k127_4303238_2	304	696	1	55326_2	00	ATG	None	None	0.338
k127_4303238_3	718	1932	-1	55326_3	00	ATG	TAA	15bp	0.412
k127_4303238_4	1958	2773	-1	55326_4	00	ATG	TAA	8bp	0.365
k127_4303238_5	2861	3418	1	55326_5	00	ATG	TAA	13bp	0.375
k127_4303238_6	3399	4148	1	55326_6	00	ATG	AATAA	5bp	0.357
k127_4303238_7	4145	4972	1	55326_7	00	ATG	AAAA	4bp	0.395
k127_4303238_8	5091	5405	1	55326_8	00	ATG	None	None	0.444
k127_4303238_9	5445	6632	1	55326_9	00	ATG	None	None	0.423
k127_4303238_10	6692	7237	-1	55326_10	00	ATG	TAA	8bp	0.355
k127_4303238_11	7277	7696	-1	55326_11	00	ATG	TAAA	14bp	0.402
k127_4303238_12	7726	8184	-1	55326_12	00	ATG	TAA	13bp	0.392
k127_4303238_13	8194	8496	-1	55326_13	00	ATG	TAA	8bp	0.340
k127_4303238_14	8505	9302	-1	55326_14	00	ATG	None	None	0.368
k127_4303238_15	9307	10107	-1	55326_15	01	Edge	None	None	0.395
k127_4303243_1	3	527	-1	55327_1	10	GTG	GGA/GAG/AGG	11-12bp	0.739
k127_4303243_2	991	1518	1	55327_2	01	ATG	GGAG/GAGG	5-10bp	0.663
k127_4303337_1	2	538	1	55328_1	10	Edge	None	None	0.534
k127_4303337_2	504	1286	1	55328_2	00	ATG	GGAGG	5-10bp	0.614
k127_4303337_3	1283	1477	1	55328_3	01	ATG	GGxGG	5-10bp	0.528
k127_4303485_1	3	1481	1	55329_1	10	Edge	None	None	0.402
k127_4303486_1	2	733	1	55330_1	10	Edge	None	None	0.529
k127_4303486_2	738	1076	-1	55330_2	01	Edge	None	None	0.493
k127_4303537_1	1	804	1	55331_1	10	Edge	None	None	0.468
k127_4303537_2	902	1288	1	55331_2	00	ATG	TAA	11bp	0.432
k127_4303537_3	1320	1883	1	55331_3	01	ATG	TAA	12bp	0.472
k127_4303604_1	3	614	-1	55332_1	10	ATG	None	None	0.464
k127_4303604_2	607	2889	-1	55332_2	01	Edge	None	None	0.502
k127_4303619_1	1	1098	-1	55333_1	10	ATG	AGGA	5-10bp	0.388
k127_4303619_2	1517	1786	1	55333_2	00	ATG	AGGA	5-10bp	0.300
k127_4303619_3	1935	2798	1	55333_3	00	ATG	AGGAG	5-10bp	0.316
k127_4303619_4	2964	3071	1	55333_4	01	ATG	AGGA	5-10bp	0.389
k127_4303724_1	3	92	1	55334_1	10	Edge	None	None	0.244
k127_4303724_2	903	1562	1	55334_2	01	ATG	None	None	0.303
k127_4303772_1	1	96	-1	55335_1	10	ATG	GGAG/GAGG	5-10bp	0.146
k127_4303772_2	194	1585	-1	55335_2	00	ATG	None	None	0.181
k127_4303772_3	1594	2724	-1	55335_3	00	ATG	AGxAGG/AGGxGG	5-10bp	0.210
k127_4303772_4	2727	3236	-1	55335_4	01	Edge	None	None	0.163
k127_4303806_1	131	1114	-1	55336_1	00	ATG	None	None	0.190
k127_4304119_1	151	1536	1	55337_1	00	ATG	None	None	0.202
k127_4304251_1	2	205	1	55338_1	10	Edge	None	None	0.240
k127_4304251_2	232	933	-1	55338_2	00	ATG	GGAGG	5-10bp	0.285
k127_4304251_3	1037	1219	1	55338_3	01	ATG	GGA/GAG/AGG	5-10bp	0.279
k127_4304296_1	1	921	-1	55339_1	10	ATG	GGA/GAG/AGG	5-10bp	0.284
k127_4304440_1	1	1287	1	55340_1	11	Edge	None	None	0.570
k127_4304537_1	1	1194	-1	55341_1	10	ATG	GGA/GAG/AGG	5-10bp	0.312
k127_4304537_2	1206	1661	-1	55341_2	00	ATG	AGGAGG	3-4bp	0.349
k127_4304537_3	1637	2455	-1	55341_3	00	ATG	GGA/GAG/AGG	5-10bp	0.342
k127_4304537_4	2781	3497	-1	55341_4	00	ATG	None	None	0.287
k127_4304537_5	3488	4252	-1	55341_5	00	TTG	3Base/5BMM	13-15bp	0.312
k127_4304537_6	4931	6982	-1	55341_6	00	ATG	None	None	0.306
k127_4304537_7	6988	8493	-1	55341_7	01	Edge	None	None	0.348
k127_4304603_1	2	955	-1	55342_1	10	ATG	TAA	11bp	0.405
k127_4304603_2	948	1157	-1	55342_2	01	Edge	None	None	0.386
k127_4304663_1	118	1269	-1	55343_1	01	Edge	None	None	0.242
k127_4304708_1	1	429	1	55344_1	10	Edge	None	None	0.522
k127_4304708_2	475	930	1	55344_2	00	ATG	AGGAG	5-10bp	0.524
k127_4304783_1	70	1368	-1	55345_1	00	ATG	TAA	12bp	0.454
k127_4304867_1	1	1068	1	55346_1	10	Edge	None	None	0.361
k127_4304867_2	1087	1725	1	55346_2	00	ATG	AGGAG	5-10bp	0.372
k127_4304867_3	1887	4769	1	55346_3	00	ATG	AGGAG	5-10bp	0.330
k127_4304867_4	4782	5033	1	55346_4	00	ATG	AGGAG	5-10bp	0.317
k127_4304867_5	5036	5263	1	55346_5	01	ATG	GGAG/GAGG	5-10bp	0.281
k127_4305188_1	3	116	-1	55347_1	10	ATG	None	None	0.491
k127_4305188_2	183	1217	-1	55347_2	00	ATG	None	None	0.549
k127_4305188_3	1210	1293	-1	55347_3	01	Edge	None	None	0.357
k127_4305222_1	1	87	-1	55348_1	10	ATG	TAA	11bp	0.368
k127_4305222_2	318	1016	-1	55348_2	01	Edge	None	None	0.396
k127_4305314_1	3	401	-1	55349_1	10	ATG	None	None	0.509
k127_4305314_2	530	1048	-1	55349_2	01	Edge	None	None	0.547
k127_4305396_1	1	549	1	55350_1	10	Edge	None	None	0.576
k127_4305396_2	623	3682	-1	55350_2	00	ATG	TAA	3bp	0.464
k127_4305396_3	3806	4321	1	55350_3	01	ATG	TAA	8bp	0.605
k127_4305516_1	21	2255	1	55351_1	00	ATG	GGA/GAG/AGG	11-12bp	0.446
k127_4305516_2	2346	4988	1	55351_2	01	ATG	None	None	0.442
k127_4305551_1	1	105	-1	55352_1	10	ATG	None	None	0.457
k127_4305551_2	144	1064	-1	55352_2	01	Edge	None	None	0.489
k127_4305682_1	1	267	1	55353_1	10	Edge	None	None	0.375
k127_4305682_2	346	528	1	55353_2	00	ATG	GGA/GAG/AGG	5-10bp	0.344
k127_4305682_3	664	1932	1	55353_3	00	ATG	GGA/GAG/AGG	5-10bp	0.374
k127_4305682_4	1996	2223	1	55353_4	00	ATG	AGGA	5-10bp	0.298
k127_4305691_1	3	1130	-1	55354_1	11	Edge	None	None	0.615
k127_4305946_1	98	988	1	55355_1	00	ATG	None	None	0.196
k127_4305946_2	1022	1342	1	55355_2	00	TTG	None	None	0.165
k127_4306079_1	1	1320	1	55356_1	10	Edge	None	None	0.377
k127_4306094_1	380	1642	1	55357_1	01	ATG	GGAGG	5-10bp	0.683
k127_4306149_1	1	198	1	55358_1	10	Edge	None	None	0.551
k127_4306149_2	200	1657	1	55358_2	00	ATG	GGA/GAG/AGG	5-10bp	0.537
k127_4306518_1	3	380	1	55359_1	10	Edge	None	None	0.360
k127_4306518_2	551	1144	1	55359_2	01	ATG	GGA/GAG/AGG	5-10bp	0.300
k127_4306584_1	1	120	1	55360_1	10	Edge	None	None	0.225
k127_4306584_2	183	593	1	55360_2	00	ATG	TAA	11bp	0.297
k127_4306584_3	831	1250	1	55360_3	00	ATG	TAA	4bp	0.257
k127_4306596_1	3	869	1	55361_1	10	Edge	None	None	0.459
k127_4306596_2	975	1328	1	55361_2	01	ATG	AGGA	5-10bp	0.554
k127_4306602_1	2	169	1	55362_1	10	Edge	None	None	0.405
k127_4306602_2	208	1026	1	55362_2	00	ATG	AGxAG	5-10bp	0.275
k127_4306629_1	1	981	1	55363_1	10	Edge	None	None	0.414
k127_4306718_1	3	680	-1	55364_1	10	ATG	AGGAG	5-10bp	0.555
k127_4306718_2	692	1009	-1	55364_2	01	Edge	None	None	0.541
k127_4306777_1	1	1437	-1	55365_1	10	ATG	GGAGG	5-10bp	0.510
k127_4306777_2	1439	2032	-1	55365_2	01	Edge	None	None	0.530
k127_4306860_1	2	895	-1	55366_1	10	ATG	GGAG/GAGG	5-10bp	0.569
k127_4306860_2	1042	1860	-1	55366_2	00	ATG	None	None	0.581
k127_4306860_3	1876	2247	-1	55366_3	00	ATG	None	None	0.454
k127_4306860_4	2341	3558	-1	55366_4	01	Edge	None	None	0.579
k127_4306898_1	1	654	1	55367_1	10	Edge	None	None	0.468
k127_4306898_2	742	930	1	55367_2	00	ATG	4Base/6BMM	13-15bp	0.370
k127_4306898_3	1047	3107	1	55367_3	01	ATG	AGGA	5-10bp	0.342
k127_4306985_1	1	1221	-1	55368_1	11	Edge	None	None	0.382
k127_4307179_1	204	1478	-1	55369_1	00	ATG	None	None	0.235
k127_4307215_1	840	1733	1	55370_1	00	ATG	None	None	0.267
k127_4307215_2	2112	2540	1	55370_2	01	ATG	None	None	0.219
k127_4307264_1	184	2100	1	55371_1	00	ATG	None	None	0.196
k127_4307264_2	2184	3224	1	55371_2	00	ATG	None	None	0.221
k127_4307264_3	3355	4143	-1	55371_3	01	Edge	None	None	0.198
k127_4307293_1	2	187	1	55372_1	10	Edge	None	None	0.452
k127_4307293_2	235	1467	-1	55372_2	00	ATG	AAA	3bp	0.564
k127_4307293_3	1598	3055	-1	55372_3	00	ATG	None	None	0.492
k127_4307293_4	3065	5101	-1	55372_4	01	Edge	None	None	0.489
k127_4307358_1	2	937	-1	55373_1	10	ATG	TAAA	12bp	0.412
k127_4307358_2	1051	1482	-1	55373_2	01	Edge	None	None	0.440
k127_4307561_1	3	320	1	55374_1	10	Edge	None	None	0.591
k127_4307561_2	384	899	1	55374_2	00	ATG	None	None	0.516
k127_4307561_3	889	1362	1	55374_3	00	ATG	AGxAG	5-10bp	0.557
k127_4307561_4	1718	3049	1	55374_4	00	ATG	None	None	0.621
k127_4307628_1	1	1296	-1	55375_1	10	GTG	AGGAG(G)/GGAGG	13-15bp	0.636
k127_4307628_2	1344	1472	-1	55375_2	01	Edge	None	None	0.620
k127_4307637_1	3	152	1	55376_1	10	Edge	None	None	0.547
k127_4307637_2	149	2098	1	55376_2	00	ATG	AGGAG	5-10bp	0.528
k127_4307637_3	2100	2207	1	55376_3	01	ATG	AGGAGG	5-10bp	0.444
k127_4307656_1	1	1296	1	55377_1	10	Edge	None	None	0.353
k127_4307656_2	1303	1776	1	55377_2	01	GTG	GGA/GAG/AGG	11-12bp	0.403
k127_4307759_1	1	615	1	55378_1	10	Edge	None	None	0.431
k127_4307759_2	631	1347	1	55378_2	01	ATG	TAAAAA	12bp	0.492
k127_4307797_1	97	237	-1	55379_1	00	ATG	AGGAGG	5-10bp	0.447
k127_4307797_2	444	662	-1	55379_2	00	ATG	AGGAGG	5-10bp	0.411
k127_4307797_3	666	1187	-1	55379_3	01	Edge	None	None	0.385
k127_4307864_1	2	508	-1	55380_1	10	ATG	GGAGG	5-10bp	0.619
k127_4307864_2	510	1463	-1	55380_2	00	ATG	GGAGG	5-10bp	0.520
k127_4307864_3	1652	2527	1	55380_3	00	ATG	AGGA	5-10bp	0.574
k127_4307864_4	2565	2708	1	55380_4	01	ATG	3Base/5BMM	13-15bp	0.549
k127_4307909_1	3	1010	1	55381_1	11	Edge	None	None	0.249
k127_4307999_1	293	1300	1	55382_1	00	ATG	GGA/GAG/AGG	11-12bp	0.462
k127_4307999_2	1878	3170	1	55382_2	00	ATG	GGAG/GAGG	5-10bp	0.455
k127_4307999_3	3199	3579	1	55382_3	00	ATG	AGGA	5-10bp	0.415
k127_4307999_4	3763	4146	1	55382_4	01	ATG	AGGAG/GGAGG	11-12bp	0.456
k127_4308089_1	1	3168	1	55383_1	10	Edge	None	None	0.384
k127_4308089_2	3207	3932	1	55383_2	00	ATG	AGxAGG/AGGxGG	5-10bp	0.439
k127_4308120_1	42	983	-1	55384_1	00	ATG	GGA/GAG/AGG	11-12bp	0.369
k127_4308120_2	1174	1467	1	55384_2	00	ATG	GGAG/GAGG	5-10bp	0.378
k127_4308120_3	1486	1803	1	55384_3	00	ATG	AGGAGG	5-10bp	0.396
k127_4308120_4	1857	2570	1	55384_4	00	ATG	GGA/GAG/AGG	11-12bp	0.391
k127_4308120_5	2595	3773	1	55384_5	00	ATG	GGAG/GAGG	5-10bp	0.403
k127_4308120_6	3840	5495	-1	55384_6	00	ATG	GGAG/GAGG	5-10bp	0.370
k127_4308120_7	5536	6249	-1	55384_7	00	ATG	GGA/GAG/AGG	5-10bp	0.366
k127_4308120_8	6271	7293	-1	55384_8	01	Edge	None	None	0.361
k127_4308166_1	3	1580	1	55385_1	11	Edge	None	None	0.342
k127_4308215_1	97	699	1	55386_1	00	ATG	None	None	0.239
k127_4308215_2	891	1796	-1	55386_2	00	ATG	None	None	0.213
k127_4308215_3	2227	2466	-1	55386_3	01	Edge	None	None	0.175
k127_4308243_1	3	887	1	55387_1	10	Edge	None	None	0.565
k127_4308243_2	932	1648	1	55387_2	00	ATG	None	None	0.572
k127_4308243_3	1957	3513	1	55387_3	01	ATG	None	None	0.589
k127_4308331_1	1	570	-1	55388_1	10	ATG	GGAG/GAGG	5-10bp	0.628
k127_4308331_2	567	1382	-1	55388_2	00	ATG	GGAGG	5-10bp	0.588
k127_4308331_3	1382	2260	-1	55388_3	00	ATG	None	None	0.604
k127_4308331_4	2238	2651	-1	55388_4	01	Edge	None	None	0.601
k127_4308455_1	3	971	1	55389_1	10	Edge	None	None	0.355
k127_4308455_2	916	2166	1	55389_2	00	TTG	None	None	0.384
k127_4308455_3	2168	2485	1	55389_3	01	ATG	AGxAG	5-10bp	0.336
k127_4308479_1	259	570	1	55390_1	00	ATG	AACAA	13bp	0.381
k127_4308479_2	679	960	1	55390_2	00	ATG	TAA	11bp	0.482
k127_4308479_3	975	1295	1	55390_3	01	ATG	TAA	14bp	0.545
k127_4308648_1	2	1150	-1	55391_1	11	Edge	None	None	0.640
k127_4308651_1	71	2524	1	55392_1	01	ATG	None	None	0.212
k127_4308664_1	2	1273	1	55393_1	10	Edge	None	None	0.250
k127_4308682_1	1	411	1	55394_1	10	Edge	None	None	0.494
k127_4308682_2	525	998	1	55394_2	01	ATG	AAAA	9bp	0.483
k127_4308688_1	90	1079	-1	55395_1	01	Edge	None	None	0.532
k127_4308793_1	2	1138	1	55396_1	10	Edge	None	None	0.576
k127_4308793_2	1135	1935	1	55396_2	01	GTG	GGAGG	5-10bp	0.587
k127_4308798_1	3	1325	-1	55397_1	10	ATG	AGGAGG	5-10bp	0.593
k127_4308798_2	1415	2803	-1	55397_2	01	Edge	None	None	0.595
k127_4308823_1	1	60	-1	55398_1	10	ATG	GGAG/GAGG	5-10bp	0.400
k127_4308823_2	66	1079	-1	55398_2	01	Edge	None	None	0.495
k127_4308832_1	130	372	1	55399_1	00	ATG	GGAGG	5-10bp	0.416
k127_4308832_2	430	618	1	55399_2	00	ATG	AGGAG	5-10bp	0.439
k127_4308832_3	618	788	1	55399_3	00	ATG	AGGAG	5-10bp	0.357
k127_4308832_4	779	1033	1	55399_4	00	TTG	AGGAGG	5-10bp	0.404
k127_4308832_5	1058	1408	1	55399_5	00	ATG	AGGAG	5-10bp	0.462
k127_4308832_6	1444	1683	1	55399_6	00	ATG	GGAG/GAGG	5-10bp	0.346
k127_4308832_7	1696	2058	1	55399_7	00	ATG	GGAG/GAGG	5-10bp	0.399
k127_4308832_8	2062	2400	1	55399_8	00	TTG	AGGAG	5-10bp	0.440
k127_4308832_9	2462	2698	1	55399_9	00	ATG	AGGAGG	5-10bp	0.418
k127_4308832_10	2800	2997	1	55399_10	00	ATG	AGGAGG	5-10bp	0.389
k127_4308832_11	3054	3527	1	55399_11	00	ATG	GGAGG	5-10bp	0.447
k127_4308832_12	3580	3969	1	55399_12	00	TTG	None	None	0.428
k127_4308832_13	4184	5095	1	55399_13	00	ATG	AGGAG	5-10bp	0.439
k127_4308832_14	5110	5274	1	55399_14	00	ATG	GGA/GAG/AGG	5-10bp	0.394
k127_4308832_15	5271	5624	1	55399_15	00	ATG	AGGAG/GGAGG	11-12bp	0.379
k127_4308832_16	5624	6451	1	55399_16	00	ATG	GGAGG	5-10bp	0.454
k127_4308832_17	6435	6656	1	55399_17	00	TTG	GGAGG	5-10bp	0.405
k127_4308952_1	2	1084	-1	55400_1	11	Edge	None	None	0.360
k127_4309016_1	3	887	-1	55401_1	10	ATG	AGGAG	5-10bp	0.315
k127_4309016_2	1080	1496	-1	55401_2	00	TTG	AGxAG	11-12bp	0.242
k127_4309016_3	1596	2453	-1	55401_3	00	ATG	GGAGG	5-10bp	0.273
k127_4309016_4	2560	3267	-1	55401_4	00	ATG	GGAGG	5-10bp	0.260
k127_4309016_5	3260	4291	-1	55401_5	00	ATG	GGAGG	5-10bp	0.236
k127_4309016_6	4307	4525	-1	55401_6	00	ATG	GGA/GAG/AGG	5-10bp	0.247
k127_4309016_7	4536	4877	-1	55401_7	00	ATG	GGA/GAG/AGG	5-10bp	0.269
k127_4309016_8	4990	5124	-1	55401_8	00	ATG	AGGAGG	11-12bp	0.319
k127_4309016_9	5468	6808	1	55401_9	00	ATG	GGAGG	5-10bp	0.285
k127_4309053_1	3	872	1	55402_1	10	Edge	None	None	0.606
k127_4309053_2	990	1499	-1	55402_2	01	Edge	None	None	0.508
k127_4309074_1	1	726	1	55403_1	10	Edge	None	None	0.213
k127_4309074_2	935	1165	1	55403_2	00	ATG	GGA/GAG/AGG	5-10bp	0.251
k127_4309172_1	1	261	-1	55404_1	10	TTG	GGAG/GAGG	5-10bp	0.452
k127_4309172_2	236	1009	-1	55404_2	01	Edge	None	None	0.482
k127_4309255_1	1	1686	1	55405_1	10	Edge	None	None	0.401
k127_4309255_2	1824	2120	1	55405_2	01	ATG	GGAGG	5-10bp	0.461
k127_4309402_1	329	1243	-1	55406_1	00	ATG	GGAG/GAGG	5-10bp	0.337
k127_4309402_2	1397	1756	1	55406_2	00	ATG	AGGA/GGAG/GAGG	11-12bp	0.367
k127_4309402_3	1814	2956	-1	55406_3	00	ATG	None	None	0.326
k127_4309835_1	3	431	-1	55407_1	10	ATG	AGGAG	5-10bp	0.480
k127_4309835_2	454	861	-1	55407_2	00	ATG	AGGAG	5-10bp	0.478
k127_4309840_1	3	434	-1	55408_1	10	ATG	None	None	0.549
k127_4309840_2	1044	1187	-1	55408_2	01	Edge	None	None	0.375
k127_4309843_1	1027	1449	1	55409_1	00	ATG	None	None	0.326
k127_4309843_2	1657	1851	1	55409_2	00	ATG	None	None	0.256
k127_4309843_3	1918	2004	1	55409_3	01	ATG	AGxAG	3-4bp	0.437
k127_4310051_1	3	1055	1	55410_1	10	Edge	None	None	0.557
k127_4310051_2	1134	2375	-1	55410_2	00	ATG	None	None	0.472
k127_4310051_3	2462	3385	-1	55410_3	00	ATG	None	None	0.558
k127_4310159_1	1	918	-1	55411_1	10	GTG	GGAG/GAGG	5-10bp	0.404
k127_4310159_2	1223	1390	1	55411_2	01	ATG	AGGAG	5-10bp	0.446
k127_4310260_1	3	650	1	55412_1	10	Edge	None	None	0.457
k127_4310260_2	783	1886	1	55412_2	01	ATG	GGAG/GAGG	5-10bp	0.457
k127_4310308_1	1	807	1	55413_1	10	Edge	None	None	0.261
k127_4310308_2	810	1058	1	55413_2	01	ATG	None	None	0.233
k127_4310429_1	1	459	1	55414_1	10	Edge	None	None	0.168
k127_4310429_2	572	1411	1	55414_2	01	ATG	None	None	0.210
k127_4310650_1	3	401	-1	55415_1	10	ATG	GGAG/GAGG	5-10bp	0.356
k127_4310650_2	563	1378	-1	55415_2	00	ATG	None	None	0.331
k127_4310650_3	1320	1871	-1	55415_3	01	Edge	None	None	0.380
k127_4310699_1	3	80	-1	55416_1	10	ATG	GGAG/GAGG	5-10bp	0.436
k127_4310699_2	238	459	1	55416_2	00	TTG	GGAGG	5-10bp	0.554
k127_4310699_3	452	706	1	55416_3	00	ATG	AGGAGG	5-10bp	0.620
k127_4310699_4	720	1085	1	55416_4	01	ATG	AGGAGG	5-10bp	0.609
k127_4310707_1	2	130	1	55417_1	10	Edge	None	None	0.481
k127_4310707_2	208	1152	1	55417_2	01	TTG	GGAGG	5-10bp	0.501
k127_4310731_1	77	454	1	55418_1	00	ATG	TAA	11bp	0.484
k127_4310731_2	744	1460	-1	55418_2	00	ATG	TAAA	11bp	0.423
k127_4310837_1	2	340	-1	55419_1	10	ATG	None	None	0.215
k127_4310837_2	982	1170	-1	55419_2	00	ATG	None	None	0.222
k127_4310837_3	1494	1568	1	55419_3	01	ATG	None	None	0.187
k127_4311006_1	392	985	1	55420_1	00	ATG	GGA/GAG/AGG	5-10bp	0.608
k127_4311006_2	1009	1482	1	55420_2	01	ATG	None	None	0.572
k127_4311047_1	2	4963	-1	55421_1	10	ATG	None	None	0.565
k127_4311047_2	5082	5681	-1	55421_2	00	ATG	None	None	0.633
k127_4311047_3	5688	6449	-1	55421_3	01	Edge	None	None	0.644
k127_4311209_1	2	406	1	55422_1	10	Edge	None	None	0.407
k127_4311209_2	488	895	1	55422_2	00	ATG	GGA/GAG/AGG	5-10bp	0.407
k127_4311209_3	1238	1447	1	55422_3	00	ATG	GGAGG	5-10bp	0.405
k127_4311344_1	12	515	-1	55423_1	00	ATG	None	None	0.546
k127_4311344_2	502	1434	-1	55423_2	00	ATG	None	None	0.486
k127_4311344_3	1441	1836	-1	55423_3	01	Edge	None	None	0.485
k127_4311357_1	1	552	1	55424_1	10	Edge	None	None	0.373
k127_4311357_2	552	1037	1	55424_2	01	ATG	None	None	0.354
k127_4311401_1	40	1008	1	55425_1	00	ATG	TAA	11bp	0.312
k127_4311517_1	2	835	-1	55426_1	10	ATG	None	None	0.162
k127_4311517_2	1242	1355	-1	55426_2	01	Edge	None	None	0.105
k127_4311564_1	71	541	-1	55427_1	00	ATG	AAA	9bp	0.480
k127_4311564_2	547	1191	-1	55427_2	00	ATG	TAAAAA	8bp	0.484
k127_4311564_3	1326	1505	-1	55427_3	01	Edge	None	None	0.528
k127_4311717_1	2	1036	-1	55428_1	11	Edge	None	None	0.593
k127_4311762_1	2	1126	-1	55429_1	11	Edge	None	None	0.517
k127_4311893_1	3	470	1	55430_1	10	Edge	None	None	0.378
k127_4311893_2	483	1676	1	55430_2	01	ATG	None	None	0.389
k127_4312016_1	32	355	-1	55431_1	00	ATG	AAA	15bp	0.500
k127_4312016_2	372	566	-1	55431_2	00	ATG	AAAA	14bp	0.431
k127_4312016_3	541	699	-1	55431_3	00	ATG	None	None	0.478
k127_4312016_4	867	1067	-1	55431_4	00	ATG	None	None	0.463
k127_4312016_5	1064	1234	-1	55431_5	00	ATG	None	None	0.439
k127_4312016_6	1256	1447	-1	55431_6	00	ATG	None	None	0.375
k127_4312016_7	1440	1643	-1	55431_7	00	ATG	None	None	0.324
k127_4312016_8	1968	2534	-1	55431_8	00	ATG	None	None	0.434
k127_4312016_9	2537	2677	-1	55431_9	00	ATG	AAA	14bp	0.333
k127_4312016_10	2680	2904	-1	55431_10	00	ATG	None	None	0.444
k127_4312016_11	2901	3080	-1	55431_11	00	ATG	None	None	0.417
k127_4312016_12	3092	3550	-1	55431_12	00	ATG	None	None	0.436
k127_4312016_13	3564	3710	-1	55431_13	00	ATG	None	None	0.442
k127_4312016_14	3713	3958	-1	55431_14	00	ATG	AATAA	15bp	0.431
k127_4312016_15	4434	5177	-1	55431_15	00	ATG	None	None	0.556
k127_4312016_16	5212	5586	-1	55431_16	00	ATG	None	None	0.539
k127_4312016_17	5579	5881	-1	55431_17	00	ATG	AAAA	13bp	0.492
k127_4312016_18	5883	6317	-1	55431_18	01	Edge	None	None	0.538
k127_4312017_1	3	629	1	55432_1	10	Edge	None	None	0.611
k127_4312017_2	691	1341	1	55432_2	00	ATG	None	None	0.628
k127_4312017_3	1888	3255	1	55432_3	00	ATG	None	None	0.569
k127_4312017_4	3287	3937	1	55432_4	00	ATG	AGGA	5-10bp	0.548
k127_4312017_5	3952	4605	1	55432_5	00	ATG	None	None	0.573
k127_4312047_1	2	580	1	55433_1	10	Edge	None	None	0.577
k127_4312047_2	741	1166	1	55433_2	00	ATG	AGGAGG	5-10bp	0.507
k127_4312047_3	1269	1937	-1	55433_3	01	Edge	None	None	0.581
k127_4312063_1	3	461	-1	55434_1	10	ATG	GGA/GAG/AGG	5-10bp	0.466
k127_4312063_2	492	1016	-1	55434_2	00	TTG	AGGAG	5-10bp	0.434
k127_4312063_3	1026	1820	-1	55434_3	00	ATG	GGAG/GAGG	5-10bp	0.493
k127_4312063_4	1824	2195	-1	55434_4	00	ATG	None	None	0.457
k127_4312063_5	2328	2828	-1	55434_5	01	Edge	None	None	0.467
k127_4312120_1	7	129	1	55435_1	00	ATG	None	None	0.252
k127_4312120_2	461	799	1	55435_2	00	ATG	GGA/GAG/AGG	5-10bp	0.289
k127_4312120_3	961	1272	1	55435_3	00	ATG	None	None	0.359
k127_4312120_4	1630	1905	1	55435_4	00	GTG	None	None	0.380
k127_4312120_5	2506	2694	1	55435_5	00	GTG	None	None	0.439
k127_4312120_6	2752	3249	1	55435_6	00	TTG	None	None	0.412
k127_4312120_7	3448	3786	1	55435_7	00	GTG	GGA/GAG/AGG	5-10bp	0.372
k127_4312276_1	62	493	-1	55436_1	00	ATG	None	None	0.451
k127_4312276_2	503	2128	-1	55436_2	01	Edge	None	None	0.473
k127_4312316_1	113	1150	1	55437_1	00	ATG	None	None	0.559
k127_4312316_2	1540	3429	1	55437_2	00	ATG	TAA	13bp	0.493
k127_4312316_3	3467	4276	1	55437_3	01	ATG	TAA	4bp	0.507
k127_4312442_1	2	331	1	55438_1	10	Edge	None	None	0.503
k127_4312442_2	400	882	-1	55438_2	00	ATG	None	None	0.472
k127_4312442_3	1026	1502	1	55438_3	01	ATG	TAAA	9bp	0.526
k127_4312484_1	2	610	1	55439_1	10	Edge	None	None	0.563
k127_4312484_2	607	1713	1	55439_2	01	ATG	None	None	0.563
k127_4312609_1	3	107	1	55440_1	10	Edge	None	None	0.705
k127_4312609_2	714	1745	1	55440_2	01	ATG	AGGAG	5-10bp	0.599
k127_4312665_1	2	1342	1	55441_1	11	Edge	None	None	0.272
k127_4312684_1	14	667	-1	55442_1	00	ATG	None	None	0.606
k127_4312684_2	962	1195	-1	55442_2	01	Edge	None	None	0.577
k127_4312701_1	1	231	-1	55443_1	10	ATG	GGA/GAG/AGG	5-10bp	0.286
k127_4312701_2	387	530	-1	55443_2	00	ATG	None	None	0.319
k127_4312701_3	659	1141	1	55443_3	01	ATG	None	None	0.354
k127_4312721_1	752	1300	1	55444_1	00	ATG	TAA	15bp	0.548
k127_4312721_2	1313	1552	1	55444_2	01	ATG	TAAA	11bp	0.475
k127_4312875_1	1	93	-1	55445_1	10	ATG	GGA/GAG/AGG	5-10bp	0.376
k127_4312875_2	90	1079	-1	55445_2	01	Edge	None	None	0.414
k127_4312904_1	1	696	1	55446_1	10	Edge	None	None	0.277
k127_4312904_2	874	1140	1	55446_2	01	ATG	AGGA	5-10bp	0.341
k127_4312978_1	3	1460	1	55447_1	10	Edge	None	None	0.503
k127_4312978_2	1453	2268	1	55447_2	00	ATG	AGGAGG	5-10bp	0.517
k127_4312978_3	2268	2603	1	55447_3	00	ATG	GGAGG	5-10bp	0.440
k127_4313042_1	3	782	-1	55448_1	10	ATG	GGAGG	5-10bp	0.287
k127_4313042_2	878	1216	1	55448_2	00	ATG	GGAGG	5-10bp	0.286
k127_4313042_3	1227	1673	1	55448_3	00	ATG	AGGAG	5-10bp	0.233
k127_4313042_4	1694	1783	-1	55448_4	01	Edge	None	None	0.244
k127_4313044_1	3	677	1	55449_1	10	Edge	None	None	0.459
k127_4313044_2	707	1627	1	55449_2	01	ATG	GGA/GAG/AGG	5-10bp	0.482
k127_4313231_1	2	829	-1	55450_1	10	GTG	None	None	0.409
k127_4313231_2	844	2778	-1	55450_2	00	ATG	GGxGG	5-10bp	0.474
k127_4313231_3	2980	3042	1	55450_3	01	ATG	GGAG/GAGG	5-10bp	0.317
k127_4313354_1	1	345	-1	55451_1	10	ATG	AATAA	9bp	0.417
k127_4313354_2	342	1037	-1	55451_2	01	Edge	None	None	0.431
k127_4313496_1	156	1073	-1	55452_1	01	Edge	None	None	0.306
k127_4313771_1	3	905	1	55453_1	10	Edge	None	None	0.224
k127_4313926_1	151	1914	-1	55454_1	00	ATG	None	None	0.236
k127_4313927_1	3	1004	-1	55455_1	10	ATG	TAAAA	3bp	0.419
k127_4313927_2	1196	1465	1	55455_2	01	ATG	TAA	3bp	0.415
k127_4313989_1	3	95	1	55456_1	10	Edge	None	None	0.527
k127_4313989_2	124	1311	-1	55456_2	01	Edge	None	None	0.555
k127_4314148_1	1	855	1	55457_1	10	Edge	None	None	0.471
k127_4314148_2	864	1460	1	55457_2	01	ATG	None	None	0.476
k127_4314181_1	3	908	1	55458_1	10	Edge	None	None	0.562
k127_4314181_2	1065	1298	-1	55458_2	01	Edge	None	None	0.500
k127_4314357_1	3	1565	-1	55459_1	10	ATG	GGAG/GAGG	5-10bp	0.333
k127_4314357_2	1619	2392	1	55459_2	01	ATG	None	None	0.304
k127_4314419_1	2	1054	1	55460_1	11	Edge	None	None	0.402
k127_4314464_1	1	618	-1	55461_1	10	ATG	GGA/GAG/AGG	5-10bp	0.413
k127_4314464_2	724	957	-1	55461_2	00	ATG	GGAG/GAGG	5-10bp	0.406
k127_4314464_3	1032	1430	-1	55461_3	00	ATG	GGA/GAG/AGG	5-10bp	0.393
k127_4314464_4	1664	1729	-1	55461_4	01	Edge	None	None	0.439
k127_4314569_1	3	578	1	55462_1	10	Edge	None	None	0.498
k127_4314569_2	674	1936	1	55462_2	00	ATG	None	None	0.524
k127_4314569_3	1948	2433	1	55462_3	01	ATG	None	None	0.556
k127_4314629_1	242	928	1	55463_1	00	ATG	AGGAGG	3-4bp	0.325
k127_4314629_2	969	1574	-1	55463_2	01	Edge	None	None	0.318
k127_4314660_1	1	1452	1	55464_1	10	Edge	None	None	0.274
k127_4314660_2	1592	1690	1	55464_2	01	ATG	AGGAG	5-10bp	0.293
k127_4314793_1	3	548	-1	55465_1	10	ATG	AAAAAA	15bp	0.540
k127_4314793_2	634	1347	1	55465_2	00	ATG	None	None	0.487
k127_4314808_1	3	200	1	55466_1	10	Edge	None	None	0.369
k127_4314808_2	399	1088	1	55466_2	00	ATG	AGGA/GGAG/GAGG	11-12bp	0.261
k127_4314808_3	1191	1910	1	55466_3	00	ATG	AGxAG	5-10bp	0.378
k127_4314808_4	2055	3092	1	55466_4	01	ATG	None	None	0.330
k127_4314884_1	2	289	1	55467_1	10	Edge	None	None	0.507
k127_4314884_2	552	1160	1	55467_2	00	ATG	TAAA	12bp	0.468
k127_4314884_3	1201	1944	1	55467_3	00	ATG	TAAA	9bp	0.489
k127_4314884_4	1961	2383	1	55467_4	01	ATG	TAAA	15bp	0.470
k127_4315033_1	1	204	-1	55468_1	10	GTG	None	None	0.652
k127_4315033_2	259	1077	-1	55468_2	00	ATG	None	None	0.562
k127_4315033_3	1118	1216	-1	55468_3	01	Edge	None	None	0.495
k127_4315244_1	2	2446	-1	55469_1	11	Edge	None	None	0.527
k127_4315414_1	191	1819	-1	55470_1	00	ATG	None	None	0.190
k127_4315414_2	1925	1996	1	55470_2	01	ATG	AGGA	5-10bp	0.306
k127_4315426_1	3	218	1	55471_1	10	Edge	None	None	0.375
k127_4315426_2	209	565	1	55471_2	00	ATG	TAA	10bp	0.387
k127_4315426_3	562	1032	1	55471_3	00	ATG	None	None	0.416
k127_4315426_4	1002	1232	1	55471_4	01	ATG	AAAAA	11bp	0.429
k127_4315566_1	57	716	-1	55472_1	00	ATG	GGAGG	5-10bp	0.398
k127_4315566_2	933	1226	-1	55472_2	00	ATG	AGGAG	5-10bp	0.384
k127_4315612_1	3	1043	1	55473_1	11	Edge	None	None	0.631
k127_4315652_1	3	1121	-1	55474_1	11	Edge	None	None	0.541
k127_4315678_1	3	413	-1	55475_1	10	ATG	AGGAG	5-10bp	0.647
k127_4315678_2	424	1134	-1	55475_2	01	Edge	None	None	0.596
k127_4315732_1	3	212	1	55476_1	10	Edge	None	None	0.681
k127_4315732_2	225	1229	1	55476_2	00	ATG	AGGAG	5-10bp	0.648
k127_4315732_3	1298	1615	1	55476_3	01	ATG	GGA/GAG/AGG	5-10bp	0.682
k127_4315735_1	3	107	1	55477_1	10	Edge	None	None	0.467
k127_4315735_2	235	1275	-1	55477_2	00	ATG	None	None	0.515
k127_4315735_3	1309	1734	-1	55477_3	01	Edge	None	None	0.521
k127_4315917_1	1	1236	1	55478_1	10	Edge	None	None	0.396
k127_4315917_2	1301	1492	-1	55478_2	01	Edge	None	None	0.255
k127_4316241_1	217	897	1	55479_1	00	ATG	TAA	12bp	0.335
k127_4316242_1	1	1071	-1	55480_1	10	TTG	AGGA	5-10bp	0.516
k127_4316242_2	1087	1284	-1	55480_2	01	Edge	None	None	0.460
k127_4316318_1	3	2405	-1	55481_1	10	ATG	None	None	0.605
k127_4316318_2	2416	2826	-1	55481_2	01	Edge	None	None	0.633
k127_4316472_1	1	1023	1	55482_1	11	Edge	None	None	0.376
k127_4316522_1	17	913	1	55483_1	00	ATG	None	None	0.497
k127_4316522_2	923	2188	1	55483_2	01	ATG	AGGAGG	5-10bp	0.462
k127_4316531_1	1	1668	1	55484_1	11	Edge	None	None	0.431
k127_4316560_1	237	368	-1	55485_1	00	ATG	TAA	12bp	0.318
k127_4316560_2	413	1057	1	55485_2	00	ATG	AAAAA	9bp	0.482
k127_4316560_3	1077	2468	1	55485_3	00	GTG	TAA	12bp	0.517
k127_4316560_4	2525	3040	1	55485_4	00	ATG	AAAAA	6bp	0.527
k127_4316560_5	3042	3602	1	55485_5	01	ATG	TAAA	11bp	0.504
k127_4316745_1	3	227	1	55486_1	10	Edge	None	None	0.422
k127_4316745_2	262	735	1	55486_2	00	ATG	AGGAGG	5-10bp	0.441
k127_4316745_3	976	1044	1	55486_3	01	ATG	AGGAGG	5-10bp	0.406
k127_4316840_1	3	407	1	55487_1	10	Edge	None	None	0.580
k127_4316840_2	411	1742	1	55487_2	01	ATG	None	None	0.573
k127_4316870_1	2	1048	-1	55488_1	10	ATG	AGGAGG	5-10bp	0.432
k127_4316870_2	1061	1465	-1	55488_2	00	ATG	AGGA	5-10bp	0.447
k127_4316870_3	1955	3028	1	55488_3	00	ATG	AGGAGG	5-10bp	0.477
k127_4316870_4	3129	3272	1	55488_4	01	ATG	AGGAGG	5-10bp	0.403
k127_4316909_1	3	122	-1	55489_1	10	ATG	GGAGG	5-10bp	0.583
k127_4316909_2	119	274	-1	55489_2	00	ATG	None	None	0.417
k127_4316909_3	406	1269	1	55489_3	01	ATG	GGAGG	5-10bp	0.603
k127_4317159_1	105	545	-1	55490_1	00	ATG	AGGAG	5-10bp	0.537
k127_4317159_2	558	812	-1	55490_2	00	ATG	AGGAGG	5-10bp	0.490
k127_4317159_3	1107	1466	-1	55490_3	01	Edge	None	None	0.494
k127_4317296_1	3	542	1	55491_1	10	Edge	None	None	0.252
k127_4317296_2	560	1057	-1	55491_2	01	Edge	None	None	0.235
k127_4317382_1	3	461	-1	55492_1	10	ATG	GGAG/GAGG	5-10bp	0.329
k127_4317382_2	532	993	-1	55492_2	00	ATG	AGGAG	5-10bp	0.372
k127_4317462_1	99	1235	-1	55493_1	01	Edge	None	None	0.481
k127_4317471_1	2	1060	-1	55494_1	11	Edge	None	None	0.503
k127_4317552_1	2	184	-1	55495_1	10	ATG	None	None	0.503
k127_4317552_2	216	1046	-1	55495_2	00	ATG	None	None	0.528
k127_4317552_3	1170	2012	1	55495_3	01	ATG	None	None	0.560
k127_4317595_1	3	668	-1	55496_1	10	ATG	GGAGG	5-10bp	0.455
k127_4317595_2	1062	1922	-1	55496_2	00	ATG	GGAGG	5-10bp	0.470
k127_4317595_3	2128	2718	-1	55496_3	01	Edge	None	None	0.438
k127_4317634_1	15	287	-1	55497_1	00	ATG	GGA/GAG/AGG	5-10bp	0.348
k127_4317634_2	239	463	-1	55497_2	00	ATG	GGAG/GAGG	5-10bp	0.289
k127_4317634_3	609	1010	-1	55497_3	00	ATG	AGGAG	5-10bp	0.398
k127_4317783_1	3	86	-1	55498_1	10	ATG	None	None	0.321
k127_4317783_2	86	982	-1	55498_2	00	ATG	TAAA	12bp	0.476
k127_4317917_1	1	276	-1	55499_1	10	ATG	GGAG/GAGG	5-10bp	0.301
k127_4317917_2	391	918	1	55499_2	00	ATG	None	None	0.223
k127_4317917_3	1060	1380	1	55499_3	01	ATG	GGA/GAG/AGG	5-10bp	0.315
k127_4317951_1	3	1658	-1	55500_1	10	ATG	TAAAA	12bp	0.496
k127_4317951_2	1842	2186	-1	55500_2	01	Edge	None	None	0.559
k127_4318103_1	1	2667	-1	55501_1	11	Edge	None	None	0.402
k127_4318180_1	1	1107	1	55502_1	10	Edge	None	None	0.206
k127_4318180_2	1133	1378	-1	55502_2	00	ATG	AGGAG	5-10bp	0.244
k127_4318361_1	1	1083	-1	55503_1	11	Edge	None	None	0.382
k127_4318496_1	293	1027	1	55504_1	01	ATG	AGGAG	5-10bp	0.261
k127_4318516_1	1	1335	-1	55505_1	11	Edge	None	None	0.547
k127_4318569_1	212	1402	-1	55506_1	00	ATG	TATAA	3bp	0.361
k127_4318689_1	105	668	1	55507_1	00	ATG	None	None	0.498
k127_4318772_1	36	1256	-1	55508_1	01	Edge	None	None	0.584
k127_4318927_1	2	445	1	55509_1	10	Edge	None	None	0.376
k127_4318927_2	594	1001	-1	55509_2	01	Edge	None	None	0.260
k127_4318952_1	1	1878	-1	55510_1	10	ATG	GGAG/GAGG	5-10bp	0.429
k127_4318952_2	1881	2177	-1	55510_2	01	Edge	None	None	0.418
k127_4318998_1	59	229	1	55511_1	00	ATG	GGA/GAG/AGG	11-12bp	0.409
k127_4318998_2	242	1201	1	55511_2	00	ATG	GGA/GAG/AGG	5-10bp	0.540
k127_4318998_3	1244	1711	1	55511_3	01	ATG	GGA/GAG/AGG	5-10bp	0.524
k127_4319315_1	3	1586	1	55512_1	10	Edge	None	None	0.523
k127_4319318_1	1	354	1	55513_1	10	Edge	None	None	0.511
k127_4319318_2	372	953	1	55513_2	00	ATG	AGxAGG/AGGxGG	5-10bp	0.498
k127_4319318_3	970	1632	1	55513_3	01	ATG	None	None	0.507
k127_4319531_1	1	450	-1	55514_1	10	ATG	AGGAG	5-10bp	0.469
k127_4319531_2	914	1630	-1	55514_2	00	ATG	AGGAGG	5-10bp	0.448
k127_4319540_1	2	514	1	55515_1	10	Edge	None	None	0.458
k127_4319540_2	617	1468	-1	55515_2	00	ATG	None	None	0.505
k127_4319540_3	1517	2827	-1	55515_3	01	Edge	None	None	0.457
k127_4319985_1	3	209	1	55516_1	10	Edge	None	None	0.309
k127_4319985_2	231	887	1	55516_2	00	ATG	AGGAG	5-10bp	0.263
k127_4320219_1	3	1046	1	55517_1	10	Edge	None	None	0.595
k127_4320219_2	1089	1505	1	55517_2	01	ATG	GGAG/GAGG	5-10bp	0.544
k127_4320227_1	2	448	-1	55518_1	10	TTG	AGGA	5-10bp	0.318
k127_4320227_2	522	1403	1	55518_2	01	ATG	None	None	0.276
k127_4320248_1	3	263	1	55519_1	10	Edge	None	None	0.395
k127_4320248_2	566	2086	-1	55519_2	00	ATG	TAA	11bp	0.512
k127_4320272_1	1	516	-1	55520_1	10	ATG	GGA/GAG/AGG	5-10bp	0.533
k127_4320272_2	526	1653	-1	55520_2	00	ATG	GGAG/GAGG	5-10bp	0.492
k127_4320272_3	1742	1921	-1	55520_3	01	Edge	None	None	0.556
k127_4320403_1	244	1032	1	55521_1	01	ATG	GGAGG	5-10bp	0.428
k127_4320412_1	3	413	-1	55522_1	10	ATG	AGGAG	5-10bp	0.380
k127_4320412_2	815	1249	1	55522_2	01	ATG	AGGAG	5-10bp	0.375
k127_4320475_1	1	465	-1	55523_1	10	ATG	TAAA	11bp	0.458
k127_4320475_2	495	1580	-1	55523_2	01	Edge	None	None	0.451
k127_4320574_1	3	686	-1	55524_1	10	ATG	GGAG/GAGG	5-10bp	0.605
k127_4320574_2	703	1404	-1	55524_2	00	ATG	GGA/GAG/AGG	5-10bp	0.650
k127_4320574_3	1739	3577	1	55524_3	00	ATG	GGAG/GAGG	5-10bp	0.649
k127_4320574_4	3642	4478	-1	55524_4	00	ATG	AGGAG	5-10bp	0.677
k127_4320574_5	4585	4860	-1	55524_5	00	ATG	GGAGG	5-10bp	0.594
k127_4320574_6	5001	5174	1	55524_6	00	ATG	GGAG/GAGG	5-10bp	0.552
k127_4320574_7	5187	5435	1	55524_7	00	ATG	AGGAG	5-10bp	0.598
k127_4320574_8	5537	6826	-1	55524_8	00	ATG	AGGAG	5-10bp	0.658
k127_4320574_9	6949	7254	-1	55524_9	00	ATG	None	None	0.654
k127_4320574_10	7261	7872	-1	55524_10	01	Edge	None	None	0.711
k127_4320653_1	3	323	1	55525_1	10	Edge	None	None	0.533
k127_4320653_2	311	892	1	55525_2	00	ATG	GGA/GAG/AGG	5-10bp	0.574
k127_4320653_3	889	1836	-1	55525_3	01	Edge	None	None	0.583
k127_4320778_1	1	900	1	55526_1	10	Edge	None	None	0.290
k127_4320778_2	1005	1274	1	55526_2	00	ATG	GGAG/GAGG	5-10bp	0.259
k127_4320778_3	1329	1757	1	55526_3	01	ATG	AGGA/GGAG/GAGG	11-12bp	0.280
k127_4320794_1	1	123	1	55527_1	10	Edge	None	None	0.472
k127_4320794_2	249	1919	1	55527_2	00	ATG	GGAGG	5-10bp	0.468
k127_4320794_3	2077	3534	1	55527_3	00	ATG	None	None	0.448
k127_4320794_4	3712	4731	1	55527_4	00	ATG	GGAG/GAGG	5-10bp	0.439
k127_4320794_5	4785	6035	1	55527_5	00	ATG	GGA/GAG/AGG	11-12bp	0.448
k127_4320794_6	6274	7020	1	55527_6	00	ATG	GGAG/GAGG	5-10bp	0.462
k127_4320794_7	7211	7336	1	55527_7	01	ATG	GGA/GAG/AGG	5-10bp	0.381
k127_4320837_1	1	756	1	55528_1	10	Edge	None	None	0.541
k127_4320850_1	1	1056	1	55529_1	11	Edge	None	None	0.377
k127_4320893_1	3	770	-1	55530_1	10	ATG	AGxAGG/AGGxGG	5-10bp	0.349
k127_4320893_2	1047	1481	-1	55530_2	00	ATG	GGAGG	5-10bp	0.354
k127_4320893_3	2149	3138	-1	55530_3	00	ATG	AGGAG	5-10bp	0.382
k127_4320893_4	3462	3674	-1	55530_4	00	ATG	GGAGG	5-10bp	0.385
k127_4320893_5	3763	4050	-1	55530_5	00	ATG	GGA/GAG/AGG	5-10bp	0.347
k127_4320893_6	4047	4262	-1	55530_6	00	ATG	GGAG/GAGG	5-10bp	0.319
k127_4320893_7	4249	4398	-1	55530_7	01	Edge	None	None	0.353
k127_4320896_1	1	87	-1	55531_1	10	ATG	None	None	0.460
k127_4320896_2	106	1131	-1	55531_2	01	Edge	None	None	0.520
k127_4320936_1	36	875	-1	55532_1	00	ATG	GGAG/GAGG	5-10bp	0.637
k127_4320936_2	1371	2039	-1	55532_2	01	Edge	None	None	0.622
k127_4321007_1	42	137	1	55533_1	00	ATG	TAAAAA	7bp	0.365
k127_4321007_2	176	277	1	55533_2	00	ATG	TAAAAA	10bp	0.549
k127_4321007_3	438	1580	-1	55533_3	00	ATG	AAAAA	12bp	0.442
k127_4321007_4	1659	1781	1	55533_4	00	ATG	TAAA	11bp	0.358
k127_4321007_5	1917	2459	-1	55533_5	00	ATG	None	None	0.389
k127_4321007_6	2572	2748	-1	55533_6	01	Edge	None	None	0.452
k127_4321094_1	1	510	-1	55534_1	10	ATG	4Base/6BMM	13-15bp	0.306
k127_4321094_2	627	1820	-1	55534_2	00	ATG	GGAG/GAGG	5-10bp	0.258
k127_4321094_3	1894	2220	-1	55534_3	00	ATG	GGAGG	5-10bp	0.355
k127_4321094_4	2277	3305	-1	55534_4	00	ATG	AGxAGG/AGGxGG	5-10bp	0.279
k127_4321094_5	3346	3804	-1	55534_5	00	ATG	AGGAG	5-10bp	0.298
k127_4321094_6	3833	4045	-1	55534_6	00	ATG	GGAGG	5-10bp	0.329
k127_4321094_7	4139	4930	-1	55534_7	00	ATG	GGA/GAG/AGG	5-10bp	0.287
k127_4321094_8	4930	5442	-1	55534_8	01	Edge	None	None	0.279
k127_4321161_1	3	1067	-1	55535_1	11	Edge	None	None	0.568
k127_4321187_1	3	131	1	55536_1	10	Edge	None	None	0.349
k127_4321187_2	133	1110	1	55536_2	01	ATG	None	None	0.359
k127_4321443_1	1	405	-1	55537_1	10	ATG	AAAAA	5bp	0.444
k127_4321443_2	440	1021	-1	55537_2	01	Edge	None	None	0.399
k127_4321528_1	2	1942	-1	55538_1	11	Edge	None	None	0.454
k127_4321546_1	3	1298	1	55539_1	11	Edge	None	None	0.496
k127_4321718_1	3	602	1	55540_1	10	Edge	None	None	0.200
k127_4321718_2	625	1131	1	55540_2	00	ATG	AGxAGG/AGGxGG	5-10bp	0.249
k127_4321718_3	1208	1438	1	55540_3	01	ATG	GGAGG	5-10bp	0.212
k127_4321729_1	1	303	1	55541_1	10	Edge	None	None	0.518
k127_4321729_2	370	1584	1	55541_2	00	ATG	TAAA	9bp	0.382
k127_4321729_3	1593	2147	1	55541_3	00	ATG	AATAA	8bp	0.362
k127_4321729_4	2144	2512	1	55541_4	01	ATG	None	None	0.534
k127_4321816_1	1	300	1	55542_1	10	Edge	None	None	0.490
k127_4321816_2	791	1099	1	55542_2	01	ATG	GGA/GAG/AGG	5-10bp	0.531
k127_4321844_1	2	655	1	55543_1	10	Edge	None	None	0.364
k127_4321844_2	673	1290	1	55543_2	00	ATG	TAA	11bp	0.393
k127_4321844_3	1209	1394	-1	55543_3	01	Edge	None	None	0.312
k127_4321854_1	3	1187	1	55544_1	10	Edge	None	None	0.553
k127_4321854_2	1206	1718	1	55544_2	01	ATG	AGxAGG/AGGxGG	5-10bp	0.552
k127_4321930_1	2	268	1	55545_1	10	Edge	None	None	0.494
k127_4321930_2	401	3085	1	55545_2	00	ATG	TAAA	8bp	0.486
k127_4321930_3	3452	3994	-1	55545_3	00	ATG	None	None	0.481
k127_4321930_4	4011	4715	-1	55545_4	00	ATG	TAAA	12bp	0.482
k127_4321930_5	5113	5220	1	55545_5	01	ATG	AACAA	11bp	0.454
k127_4321932_1	2	430	-1	55546_1	10	ATG	AAAA	15bp	0.413
k127_4321932_2	461	1042	-1	55546_2	01	Edge	None	None	0.445
k127_4321957_1	2	1180	1	55547_1	10	Edge	None	None	0.522
k127_4321957_2	1238	2377	1	55547_2	00	ATG	AAA	12bp	0.491
k127_4321957_3	2522	3022	-1	55547_3	01	Edge	None	None	0.473
k127_4322014_1	2	361	1	55548_1	10	Edge	None	None	0.589
k127_4322014_2	417	1193	1	55548_2	00	ATG	None	None	0.553
k127_4322014_3	1337	2548	1	55548_3	00	ATG	None	None	0.592
k127_4322014_4	2545	3336	-1	55548_4	00	ATG	None	None	0.581
k127_4322014_5	3338	4180	-1	55548_5	00	GTG	None	None	0.582
k127_4322014_6	4180	7824	-1	55548_6	00	ATG	None	None	0.583
k127_4322014_7	7821	8969	-1	55548_7	00	ATG	None	None	0.560
k127_4322014_8	9026	9712	1	55548_8	00	ATG	None	None	0.566
k127_4322014_9	9706	10578	1	55548_9	00	ATG	None	None	0.611
k127_4322014_10	10658	11113	-1	55548_10	00	ATG	None	None	0.522
k127_4322014_11	11178	11651	1	55548_11	00	ATG	None	None	0.540
k127_4322014_12	11644	15108	1	55548_12	00	ATG	None	None	0.586
k127_4322014_13	15274	15843	-1	55548_13	00	ATG	None	None	0.535
k127_4322014_14	16194	16574	1	55548_14	00	ATG	None	None	0.533
k127_4322014_15	16567	17427	1	55548_15	00	ATG	None	None	0.499
k127_4322014_16	17580	19790	-1	55548_16	00	ATG	None	None	0.586
k127_4322014_17	19921	20799	1	55548_17	00	ATG	None	None	0.538
k127_4322014_18	20894	22171	1	55548_18	00	ATG	None	None	0.575
k127_4322014_19	22168	23334	1	55548_19	01	ATG	None	None	0.563
k127_4322181_1	3	1004	-1	55549_1	10	ATG	GGAGG	5-10bp	0.599
k127_4322181_2	1001	1078	-1	55549_2	01	Edge	None	None	0.564
k127_4322183_1	2	790	1	55550_1	10	Edge	None	None	0.420
k127_4322183_2	1382	3052	-1	55550_2	00	ATG	None	None	0.368
k127_4322183_3	3037	5061	-1	55550_3	00	ATG	AATAA	3bp	0.384
k127_4322183_4	5144	5230	-1	55550_4	01	Edge	None	None	0.402
k127_4322193_1	49	168	1	55551_1	00	ATG	TAA	11bp	0.242
k127_4322193_2	210	1172	1	55551_2	01	ATG	AATAA	15bp	0.276
k127_4322250_1	3	1091	1	55552_1	10	Edge	None	None	0.293
k127_4322250_2	1085	1276	1	55552_2	01	ATG	GGA/GAG/AGG	5-10bp	0.250
k127_4322282_1	1	330	-1	55553_1	10	ATG	AAA	13bp	0.518
k127_4322282_2	906	1322	-1	55553_2	00	ATG	None	None	0.468
k127_4322282_3	1319	1609	-1	55553_3	00	ATG	AAA	13bp	0.423
k127_4322282_4	1823	2086	1	55553_4	01	ATG	AAA	13bp	0.553
k127_4322384_1	3	1061	-1	55554_1	10	ATG	None	None	0.541
k127_4322384_2	1128	2078	1	55554_2	00	ATG	None	None	0.503
k127_4322384_3	2129	3268	1	55554_3	01	ATG	AATAA	14bp	0.529
k127_4322481_1	1	519	1	55555_1	10	Edge	None	None	0.464
k127_4322481_2	554	1129	-1	55555_2	01	Edge	None	None	0.457
k127_4322645_1	2	655	-1	55556_1	10	ATG	TAAA	13bp	0.472
k127_4322645_2	1185	1565	1	55556_2	01	ATG	TAA	12bp	0.643
k127_4322666_1	3	632	-1	55557_1	10	ATG	None	None	0.570
k127_4322666_2	714	2420	-1	55557_2	00	ATG	GGA/GAG/AGG	5-10bp	0.530
k127_4322666_3	2588	3388	-1	55557_3	01	Edge	None	None	0.507
k127_4323119_1	2	1483	-1	55558_1	10	ATG	GGAG/GAGG	5-10bp	0.325
k127_4323119_2	1599	2207	-1	55558_2	01	Edge	None	None	0.268
k127_4323187_1	3	257	1	55559_1	10	Edge	None	None	0.412
k127_4323187_2	608	769	-1	55559_2	00	ATG	None	None	0.364
k127_4323187_3	766	1872	-1	55559_3	00	ATG	TAA	11bp	0.475
k127_4323187_4	2160	2552	-1	55559_4	01	Edge	None	None	0.387
k127_4323431_1	58	1587	1	55560_1	00	ATG	None	None	0.456
k127_4323431_2	1597	2124	1	55560_2	01	ATG	None	None	0.417
k127_4323447_1	1	411	1	55561_1	10	Edge	None	None	0.608
k127_4323447_2	571	996	1	55561_2	00	ATG	AGGAGG	5-10bp	0.547
k127_4323447_3	1289	2518	1	55561_3	00	ATG	AGGAGG	5-10bp	0.576
k127_4323447_4	2606	3487	1	55561_4	00	ATG	AGGAG	5-10bp	0.556
k127_4323447_5	3585	3851	1	55561_5	00	ATG	GGA/GAG/AGG	5-10bp	0.562
k127_4323447_6	3856	5019	1	55561_6	00	TTG	None	None	0.569
k127_4323447_7	5066	6106	1	55561_7	00	ATG	AGGA	5-10bp	0.580
k127_4323447_8	6211	8454	1	55561_8	00	ATG	GGA/GAG/AGG	5-10bp	0.580
k127_4323447_9	8743	10755	1	55561_9	00	ATG	GGA/GAG/AGG	5-10bp	0.578
k127_4323447_10	10912	11664	1	55561_10	00	ATG	GGAGG	5-10bp	0.610
k127_4323696_1	106	1284	1	55562_1	00	ATG	TAA	12bp	0.201
k127_4323705_1	3	497	-1	55563_1	10	ATG	AGxAG	5-10bp	0.285
k127_4323705_2	501	965	-1	55563_2	00	ATG	GGA/GAG/AGG	5-10bp	0.305
k127_4323705_3	974	1054	-1	55563_3	01	Edge	None	None	0.321
k127_4323718_1	36	1589	1	55564_1	00	ATG	None	None	0.545
k127_4323742_1	1	1746	-1	55565_1	10	ATG	None	None	0.558
k127_4323742_2	1857	2207	1	55565_2	01	ATG	None	None	0.547
k127_4323783_1	3	1178	1	55566_1	11	Edge	None	None	0.259
k127_4323911_1	3	446	-1	55567_1	10	ATG	None	None	0.595
k127_4323911_2	539	1465	-1	55567_2	00	ATG	None	None	0.529
k127_4323944_1	2	91	1	55568_1	10	Edge	None	None	0.478
k127_4323944_2	221	550	1	55568_2	00	ATG	AGGAGG	5-10bp	0.582
k127_4323944_3	659	1066	1	55568_3	01	GTG	GGA/GAG/AGG	5-10bp	0.576
k127_4324035_1	3	1352	1	55569_1	10	Edge	None	None	0.380
k127_4324035_2	1342	1416	1	55569_2	01	ATG	GGAG/GAGG	5-10bp	0.360
k127_4324094_1	1	2490	-1	55570_1	11	Edge	None	None	0.338
k127_4324258_1	3	308	-1	55571_1	10	ATG	AGGAGG	3-4bp	0.408
k127_4324258_2	711	1343	1	55571_2	01	ATG	GGA/GAG/AGG	5-10bp	0.417
k127_4324303_1	2	325	-1	55572_1	10	ATG	AGGAG	5-10bp	0.454
k127_4324303_2	322	1227	-1	55572_2	00	ATG	GGA/GAG/AGG	5-10bp	0.491
k127_4324303_3	1229	1423	-1	55572_3	01	Edge	None	None	0.441
k127_4324339_1	414	1709	1	55573_1	00	ATG	TAA	11bp	0.292
k127_4324339_2	1748	2209	1	55573_2	00	ATG	TAA	10bp	0.251
k127_4324339_3	2259	2771	-1	55573_3	01	Edge	None	None	0.365
k127_4324352_1	458	1144	1	55574_1	01	ATG	AAAAAA	12bp	0.279
k127_4324465_1	3	542	-1	55575_1	10	ATG	None	None	0.598
k127_4324465_2	674	1144	1	55575_2	00	ATG	None	None	0.603
k127_4324465_3	1146	3290	-1	55575_3	01	Edge	None	None	0.590
k127_4324470_1	3	182	1	55576_1	10	Edge	None	None	0.367
k127_4324470_2	329	601	-1	55576_2	00	ATG	TAA	11bp	0.355
k127_4324470_3	621	1412	-1	55576_3	01	Edge	None	None	0.343
k127_4324512_1	3	917	1	55577_1	10	Edge	None	None	0.240
k127_4324619_1	1	129	1	55578_1	10	Edge	None	None	0.395
k127_4324619_2	129	293	1	55578_2	00	ATG	AGGA	5-10bp	0.473
k127_4324619_3	481	1104	1	55578_3	00	ATG	None	None	0.306
k127_4324619_4	1129	2082	1	55578_4	00	ATG	GGAG/GAGG	5-10bp	0.333
k127_4324619_5	2082	2267	1	55578_5	01	ATG	None	None	0.366
k127_4324670_1	2	1108	-1	55579_1	11	Edge	None	None	0.574
k127_4324731_1	332	1567	1	55580_1	01	TTG	None	None	0.203
k127_4324750_1	2	1135	-1	55581_1	10	ATG	None	None	0.247
k127_4324850_1	3	266	1	55582_1	10	Edge	None	None	0.580
k127_4324850_2	416	1681	1	55582_2	00	ATG	GGAG/GAGG	5-10bp	0.571
k127_4324862_1	1	354	1	55583_1	10	Edge	None	None	0.410
k127_4324862_2	439	2709	1	55583_2	01	ATG	None	None	0.513
k127_4324902_1	3	1127	-1	55584_1	10	ATG	AATAA	5bp	0.462
k127_4324902_2	1557	2081	-1	55584_2	01	Edge	None	None	0.438
k127_4324951_1	3	1853	1	55585_1	10	Edge	None	None	0.361
k127_4324951_2	2052	3485	1	55585_2	00	ATG	AATAA	10bp	0.354
k127_4324951_3	3489	3842	1	55585_3	00	ATG	TAA	3bp	0.367
k127_4324951_4	3846	4745	1	55585_4	01	ATG	None	None	0.387
k127_4324979_1	997	1695	1	55586_1	01	ATG	None	None	0.591
k127_4324998_1	3	584	-1	55587_1	10	ATG	None	None	0.552
k127_4324998_2	640	1557	-1	55587_2	01	Edge	None	None	0.564
k127_4325105_1	1	552	1	55588_1	10	Edge	None	None	0.538
k127_4325105_2	560	1300	1	55588_2	01	ATG	None	None	0.499
k127_4325198_1	12	845	-1	55589_1	00	ATG	AGxAGG/AGGxGG	5-10bp	0.300
k127_4325198_2	1152	2318	-1	55589_2	01	Edge	None	None	0.365
k127_4325267_1	1	138	-1	55590_1	10	GTG	GGA/GAG/AGG	5-10bp	0.428
k127_4325267_2	211	1014	-1	55590_2	00	ATG	None	None	0.439
k127_4325267_3	1072	1206	-1	55590_3	01	Edge	None	None	0.452
k127_4325558_1	135	1046	-1	55591_1	00	ATG	None	None	0.529
k127_4325558_2	1092	1598	1	55591_2	00	ATG	None	None	0.564
k127_4325653_1	3	974	-1	55592_1	10	ATG	None	None	0.527
k127_4325653_2	1367	2209	-1	55592_2	01	Edge	None	None	0.499
k127_4325701_1	1	744	-1	55593_1	10	ATG	TAAA	11bp	0.423
k127_4325772_1	3	647	1	55594_1	10	Edge	None	None	0.488
k127_4325772_2	715	1152	-1	55594_2	01	Edge	None	None	0.587
k127_4325947_1	208	1386	-1	55595_1	00	ATG	None	None	0.463
k127_4325947_2	1425	2081	-1	55595_2	01	Edge	None	None	0.487
k127_4326014_1	1	1284	-1	55596_1	10	ATG	GGA/GAG/AGG	5-10bp	0.520
k127_4326014_2	1506	1628	1	55596_2	00	ATG	GGAG/GAGG	5-10bp	0.382
k127_4326014_3	1785	3323	1	55596_3	01	ATG	AGGAG	5-10bp	0.540
k127_4326065_1	1	1266	1	55597_1	10	Edge	None	None	0.599
k127_4326065_2	1301	1651	1	55597_2	01	ATG	None	None	0.558
k127_4326137_1	2	847	-1	55598_1	10	ATG	GGA/GAG/AGG	11-12bp	0.507
k127_4326137_2	844	1800	-1	55598_2	00	ATG	None	None	0.510
k127_4326254_1	1	1041	-1	55599_1	10	ATG	AGGAG	5-10bp	0.364
k127_4326398_1	2	1150	-1	55600_1	11	Edge	None	None	0.680
k127_4326406_1	3	419	1	55601_1	10	Edge	None	None	0.379
k127_4326406_2	480	1010	1	55601_2	01	TTG	None	None	0.362
k127_4326497_1	2	97	1	55602_1	10	Edge	None	None	0.292
k127_4326497_2	94	1230	1	55602_2	00	ATG	None	None	0.413
k127_4326514_1	1	831	1	55603_1	10	Edge	None	None	0.606
k127_4326514_2	1024	1365	1	55603_2	00	ATG	None	None	0.576
k127_4326514_3	1486	2181	1	55603_3	01	ATG	None	None	0.540
k127_4326529_1	2	562	1	55604_1	10	Edge	None	None	0.490
k127_4326529_2	694	1362	1	55604_2	00	ATG	AGGA	5-10bp	0.436
k127_4326529_3	1411	1581	1	55604_3	01	ATG	AGGAG/GGAGG	11-12bp	0.386
k127_4326554_1	3	584	1	55605_1	10	Edge	None	None	0.455
k127_4326596_1	2	292	-1	55606_1	10	ATG	None	None	0.581
k127_4326596_2	340	1617	-1	55606_2	00	ATG	None	None	0.574
k127_4326596_3	1620	2573	-1	55606_3	00	ATG	None	None	0.615
k127_4326596_4	2636	4000	-1	55606_4	00	ATG	None	None	0.582
k127_4326596_5	4009	4863	-1	55606_5	00	ATG	None	None	0.552
k127_4326596_6	4838	6925	-1	55606_6	00	ATG	AGxAG	5-10bp	0.564
k127_4326596_7	6968	8440	-1	55606_7	00	ATG	None	None	0.585
k127_4326677_1	1	1089	1	55607_1	11	Edge	None	None	0.658
k127_4326693_1	274	948	1	55608_1	00	ATG	None	None	0.244
k127_4326728_1	53	499	1	55609_1	00	ATG	AGGAG	5-10bp	0.385
k127_4326728_2	593	793	1	55609_2	00	ATG	AGGAG	5-10bp	0.353
k127_4326728_3	849	1235	1	55609_3	00	ATG	AGGAG	5-10bp	0.390
k127_4326728_4	1350	1628	1	55609_4	00	ATG	AGGAG	5-10bp	0.534
k127_4326728_5	1835	2071	1	55609_5	00	ATG	GGAG/GAGG	5-10bp	0.359
k127_4326728_6	2161	2322	1	55609_6	00	ATG	GGA/GAG/AGG	5-10bp	0.488
k127_4326728_7	2402	2695	1	55609_7	00	ATG	AGGAG	5-10bp	0.405
k127_4326728_8	2781	2966	1	55609_8	00	ATG	GGAG/GAGG	5-10bp	0.538
k127_4326728_9	3190	3402	1	55609_9	00	ATG	GGAG/GAGG	5-10bp	0.446
k127_4326728_10	3469	3594	1	55609_10	01	ATG	AGGAG	5-10bp	0.548
k127_4326749_1	1	1332	1	55610_1	10	Edge	None	None	0.395
k127_4326749_2	1343	2194	1	55610_2	01	ATG	AATAA	7bp	0.453
k127_4326761_1	1	699	-1	55611_1	10	ATG	AGGAG	5-10bp	0.292
k127_4326761_2	939	2441	-1	55611_2	00	ATG	GGA/GAG/AGG	5-10bp	0.257
k127_4326761_3	2452	3177	-1	55611_3	00	ATG	GGA/GAG/AGG	5-10bp	0.222
k127_4326761_4	3179	4069	-1	55611_4	00	ATG	AGGAG	5-10bp	0.254
k127_4326761_5	4078	4392	-1	55611_5	00	ATG	GGAG/GAGG	5-10bp	0.337
k127_4326761_6	4445	5239	-1	55611_6	00	ATG	AGGA	5-10bp	0.220
k127_4326761_7	5263	5592	-1	55611_7	01	Edge	None	None	0.291
k127_4326765_1	142	1002	-1	55612_1	00	ATG	None	None	0.239
k127_4326796_1	2	928	-1	55613_1	10	ATG	GGAGG	5-10bp	0.187
k127_4326796_2	1052	1234	1	55613_2	00	ATG	AGGAG	5-10bp	0.301
k127_4326796_3	1255	1728	-1	55613_3	01	Edge	None	None	0.253
k127_4326908_1	196	726	-1	55614_1	00	ATG	None	None	0.520
k127_4326908_2	819	1694	1	55614_2	00	ATG	None	None	0.543
k127_4326908_3	1859	2488	-1	55614_3	00	ATG	None	None	0.554
k127_4326908_4	2678	5467	1	55614_4	00	ATG	None	None	0.559
k127_4326908_5	5540	6790	-1	55614_5	00	ATG	None	None	0.572
k127_4326908_6	6787	8106	-1	55614_6	00	ATG	None	None	0.555
k127_4326908_7	8106	8645	-1	55614_7	00	ATG	None	None	0.565
k127_4326908_8	8664	9026	-1	55614_8	00	ATG	None	None	0.534
k127_4326908_9	9123	10061	-1	55614_9	00	ATG	None	None	0.553
k127_4326908_10	10061	10306	-1	55614_10	01	Edge	None	None	0.541
k127_4327052_1	2	1234	1	55615_1	11	Edge	None	None	0.309
k127_4327256_1	1	1089	1	55616_1	11	Edge	None	None	0.532
k127_4327341_1	3	1382	1	55617_1	11	Edge	None	None	0.667
k127_4327497_1	3	518	1	55618_1	10	Edge	None	None	0.467
k127_4327497_2	537	1328	1	55618_2	00	ATG	None	None	0.500
k127_4327497_3	1325	2092	1	55618_3	00	ATG	None	None	0.522
k127_4327497_4	2040	3239	-1	55618_4	00	ATG	None	None	0.560
k127_4327497_5	3381	4277	-1	55618_5	00	ATG	None	None	0.554
k127_4327497_6	4372	6696	1	55618_6	00	ATG	None	None	0.547
k127_4327497_7	6741	7289	-1	55618_7	00	ATG	None	None	0.466
k127_4327497_8	7345	9630	-1	55618_8	00	ATG	None	None	0.528
k127_4327497_9	9649	9969	-1	55618_9	00	ATG	None	None	0.474
k127_4327539_1	3	311	1	55619_1	10	Edge	None	None	0.566
k127_4327539_2	386	1084	1	55619_2	01	ATG	None	None	0.628
k127_4327571_1	2	1189	1	55620_1	11	Edge	None	None	0.630
k127_4327616_1	1	1569	1	55621_1	11	Edge	None	None	0.196
k127_4327622_1	3	119	1	55622_1	10	Edge	None	None	0.350
k127_4327622_2	488	1762	1	55622_2	00	ATG	None	None	0.370
k127_4327622_3	1752	2231	1	55622_3	00	ATG	None	None	0.319
k127_4327622_4	2490	3281	1	55622_4	00	ATG	None	None	0.408
k127_4327622_5	3309	5228	1	55622_5	00	ATG	AGGAG	5-10bp	0.378
k127_4327622_6	5284	7344	1	55622_6	00	ATG	None	None	0.370
k127_4327622_7	7352	8566	1	55622_7	00	ATG	GGA/GAG/AGG	5-10bp	0.354
k127_4327622_8	8628	9461	1	55622_8	00	ATG	AGGAG	5-10bp	0.329
k127_4327622_9	9474	10466	-1	55622_9	00	ATG	None	None	0.376
k127_4327622_10	10597	12264	-1	55622_10	00	ATG	GGA/GAG/AGG	5-10bp	0.356
k127_4327622_11	12385	12966	1	55622_11	00	ATG	None	None	0.369
k127_4327622_12	12947	14173	1	55622_12	00	TTG	AGxAG	5-10bp	0.349
k127_4327622_13	14166	14879	1	55622_13	00	ATG	GGA/GAG/AGG	11-12bp	0.356
k127_4327622_14	15262	15447	1	55622_14	00	ATG	None	None	0.296
k127_4327622_15	15440	17368	1	55622_15	00	ATG	AGGAG	5-10bp	0.301
k127_4327622_16	17836	17955	1	55622_16	01	ATG	GGA/GAG/AGG	5-10bp	0.300
k127_4327668_1	153	737	1	55623_1	00	ATG	AAAAA	12bp	0.444
k127_4327668_2	746	1408	-1	55623_2	01	Edge	None	None	0.477
k127_4327731_1	1	87	-1	55624_1	10	GTG	GGAG/GAGG	5-10bp	0.299
k127_4327731_2	291	629	-1	55624_2	00	ATG	GGAG/GAGG	5-10bp	0.357
k127_4327731_3	626	817	-1	55624_3	00	ATG	GGAG/GAGG	5-10bp	0.297
k127_4327731_4	810	1067	-1	55624_4	00	ATG	GGA/GAG/AGG	5-10bp	0.275
k127_4327731_5	1009	1401	-1	55624_5	01	Edge	None	None	0.290
k127_4327993_1	3	371	1	55625_1	10	Edge	None	None	0.379
k127_4327993_2	428	997	1	55625_2	00	ATG	AGxAGG/AGGxGG	11-12bp	0.360
k127_4327993_3	987	1712	1	55625_3	00	ATG	GGAG/GAGG	5-10bp	0.360
k127_4327993_4	1783	2391	1	55625_4	01	ATG	AGGAGG	5-10bp	0.424
k127_4328044_1	1	2451	1	55626_1	11	Edge	None	None	0.256
k127_4328327_1	17	1441	1	55627_1	00	ATG	GGAG/GAGG	5-10bp	0.352
k127_4328337_1	3	173	-1	55628_1	10	ATG	None	None	0.427
k127_4328337_2	408	518	-1	55628_2	00	ATG	GGAG/GAGG	5-10bp	0.468
k127_4328337_3	753	965	-1	55628_3	00	ATG	AGxAG	3-4bp	0.390
k127_4328337_4	1187	1411	-1	55628_4	00	ATG	None	None	0.338
k127_4328337_5	1543	1746	-1	55628_5	01	Edge	None	None	0.392
k127_4328339_1	2	673	-1	55629_1	10	ATG	None	None	0.530
k127_4328339_2	927	1466	1	55629_2	00	ATG	None	None	0.519
k127_4328339_3	1473	2054	1	55629_3	01	ATG	None	None	0.519
k127_4328479_1	1	1923	1	55630_1	10	Edge	None	None	0.341
k127_4328562_1	2	853	-1	55631_1	10	ATG	None	None	0.496
k127_4328562_2	850	1791	-1	55631_2	00	ATG	None	None	0.466
k127_4328562_3	1791	2192	-1	55631_3	00	ATG	AAA	5bp	0.490
k127_4328562_4	2189	3229	-1	55631_4	00	ATG	AATAA	3bp	0.403
k127_4328562_5	3258	4463	-1	55631_5	00	ATG	TAA	15bp	0.519
k127_4328562_6	4460	5593	-1	55631_6	00	ATG	TAAAAA	11bp	0.485
k127_4328571_1	2	1018	1	55632_1	11	Edge	None	None	0.231
k127_4328625_1	2	424	1	55633_1	10	Edge	None	None	0.456
k127_4328625_2	528	1088	-1	55633_2	01	Edge	None	None	0.444
k127_4328680_1	182	1450	-1	55634_1	01	Edge	None	None	0.232
k127_4328722_1	3	1268	-1	55635_1	11	Edge	None	None	0.378
k127_4328740_1	2	1165	-1	55636_1	10	ATG	None	None	0.332
k127_4328740_2	1313	2500	1	55636_2	01	ATG	GGA/GAG/AGG	5-10bp	0.304
k127_4328755_1	58	1245	-1	55637_1	01	Edge	None	None	0.460
k127_4329028_1	2	379	1	55638_1	10	Edge	None	None	0.315
k127_4329028_2	413	1816	1	55638_2	00	ATG	GGA/GAG/AGG	11-12bp	0.340
k127_4329033_1	2	670	1	55639_1	10	Edge	None	None	0.710
k127_4329033_2	673	1443	1	55639_2	01	ATG	None	None	0.673
k127_4329263_1	2	1033	-1	55640_1	11	Edge	None	None	0.571
k127_4329276_1	3	1541	1	55641_1	10	Edge	None	None	0.600
k127_4329276_2	1568	1693	1	55641_2	01	ATG	None	None	0.603
k127_4329342_1	3	557	-1	55642_1	10	ATG	None	None	0.286
k127_4329342_2	627	872	-1	55642_2	00	TTG	TAA	13bp	0.256
k127_4329342_3	900	1091	-1	55642_3	01	Edge	None	None	0.266
k127_4329391_1	363	1082	-1	55643_1	00	ATG	None	None	0.562
k127_4329391_2	1103	1390	-1	55643_2	01	Edge	None	None	0.566
k127_4329674_1	2	1357	1	55644_1	10	Edge	None	None	0.329
k127_4329674_2	1341	1763	1	55644_2	01	ATG	GGAGG	5-10bp	0.336
k127_4329767_1	1	873	1	55645_1	10	Edge	None	None	0.337
k127_4329767_2	1414	1839	1	55645_2	00	ATG	AGxAGG/AGGxGG	5-10bp	0.315
k127_4329767_3	1952	2155	1	55645_3	00	ATG	AGxAGG/AGGxGG	5-10bp	0.275
k127_4329767_4	2216	2341	-1	55645_4	01	Edge	None	None	0.349
k127_4329873_1	1	876	1	55646_1	10	Edge	None	None	0.499
k127_4329873_2	883	1389	1	55646_2	01	ATG	TAA	11bp	0.469
k127_4329892_1	1	531	-1	55647_1	10	ATG	TAAAA	12bp	0.429
k127_4329892_2	604	2199	-1	55647_2	00	ATG	AATAA	10bp	0.473
k127_4329892_3	2255	2428	-1	55647_3	01	Edge	None	None	0.460
k127_4329961_1	1	519	1	55648_1	10	Edge	None	None	0.401
k127_4329961_2	559	1239	1	55648_2	00	ATG	None	None	0.307
k127_4329961_3	1250	1309	1	55648_3	01	ATG	AATAA	10bp	0.267
k127_4330030_1	306	1235	-1	55649_1	01	Edge	None	None	0.222
k127_4330104_1	332	1018	-1	55650_1	00	ATG	None	None	0.170
k127_4330139_1	3	1469	1	55651_1	11	Edge	None	None	0.639
k127_4330356_1	3	140	-1	55652_1	10	ATG	GGAG/GAGG	5-10bp	0.246
k127_4330356_2	150	1379	-1	55652_2	00	ATG	GGAG/GAGG	5-10bp	0.284
k127_4330356_3	1514	1774	-1	55652_3	01	Edge	None	None	0.299
k127_4330443_1	1	348	1	55653_1	10	Edge	None	None	0.348
k127_4330443_2	410	1435	-1	55653_2	01	Edge	None	None	0.350
k127_4330551_1	3	2207	1	55654_1	11	Edge	None	None	0.226
k127_4330590_1	1	834	1	55655_1	10	Edge	None	None	0.618
k127_4330667_1	1	696	1	55656_1	10	Edge	None	None	0.200
k127_4330667_2	738	1007	1	55656_2	00	ATG	None	None	0.207
k127_4330700_1	3	179	-1	55657_1	10	ATG	GGAG/GAGG	5-10bp	0.288
k127_4330700_2	127	729	-1	55657_2	00	ATG	None	None	0.257
k127_4330700_3	726	1274	-1	55657_3	01	Edge	None	None	0.299
k127_4330735_1	2	316	-1	55658_1	10	ATG	AAAAA	10bp	0.454
k127_4330735_2	606	1436	-1	55658_2	01	Edge	None	None	0.451
k127_4330771_1	3	275	1	55659_1	10	Edge	None	None	0.557
k127_4330771_2	272	766	1	55659_2	00	ATG	AGGAGG	5-10bp	0.479
k127_4330771_3	771	1736	1	55659_3	01	ATG	GGAG/GAGG	5-10bp	0.524
k127_4330989_1	3	125	1	55660_1	10	Edge	None	None	0.537
k127_4330989_2	144	1457	1	55660_2	00	ATG	None	None	0.518
k127_4330989_3	1806	3896	-1	55660_3	01	Edge	None	None	0.566
k127_4331140_1	466	1923	-1	55661_1	00	GTG	AGGA	5-10bp	0.316
k127_4331140_2	2410	2982	1	55661_2	01	ATG	AGGA	5-10bp	0.365
k127_4331167_1	1	1227	1	55662_1	10	Edge	None	None	0.584
k127_4331179_1	2	1582	1	55663_1	10	Edge	None	None	0.426
k127_4331179_2	1618	2172	1	55663_2	01	ATG	None	None	0.449
k127_4331306_1	3	2327	1	55664_1	11	Edge	None	None	0.210
k127_4331348_1	149	535	1	55665_1	00	ATG	GGAG/GAGG	5-10bp	0.364
k127_4331348_2	540	1262	1	55665_2	01	TTG	GGAG/GAGG	5-10bp	0.300
k127_4331477_1	2	355	1	55666_1	10	Edge	None	None	0.602
k127_4331477_2	352	1059	1	55666_2	00	ATG	AGGAG	5-10bp	0.578
k127_4331477_3	1082	1621	1	55666_3	01	ATG	GGA/GAG/AGG	5-10bp	0.570
k127_4331480_1	1	552	1	55667_1	10	Edge	None	None	0.542
k127_4331480_2	749	1339	1	55667_2	00	ATG	GGAG/GAGG	5-10bp	0.506
k127_4331490_1	3	1235	1	55668_1	10	Edge	None	None	0.335
k127_4331490_2	1273	2040	1	55668_2	00	ATG	None	None	0.322
k127_4331490_3	2099	3766	1	55668_3	00	ATG	GGAG/GAGG	5-10bp	0.354
k127_4331490_4	3985	4527	-1	55668_4	00	ATG	None	None	0.291
k127_4331490_5	4630	8445	1	55668_5	00	ATG	None	None	0.333
k127_4331490_6	8455	8865	1	55668_6	00	ATG	GGA/GAG/AGG	5-10bp	0.263
k127_4331490_7	8862	9332	-1	55668_7	00	ATG	AGGA/GGAG/GAGG	11-12bp	0.291
k127_4331490_8	9509	9970	1	55668_8	01	ATG	AGGA	5-10bp	0.335
k127_4331519_1	1	654	1	55669_1	10	Edge	None	None	0.277
k127_4331519_2	1048	1707	1	55669_2	01	ATG	AGxAGG/AGGxGG	5-10bp	0.332
k127_4331553_1	3	278	-1	55670_1	10	ATG	None	None	0.598
k127_4331553_2	357	1445	-1	55670_2	00	ATG	None	None	0.607
k127_4331553_3	1574	4216	-1	55670_3	00	ATG	None	None	0.597
k127_4331553_4	4247	5713	-1	55670_4	00	ATG	None	None	0.572
k127_4331553_5	5877	6605	1	55670_5	00	ATG	None	None	0.502
k127_4331553_6	6872	7060	1	55670_6	01	ATG	None	None	0.466
k127_4331617_1	3	1025	1	55671_1	10	Edge	None	None	0.491
k127_4331617_2	1029	1631	1	55671_2	00	ATG	GGAG/GAGG	5-10bp	0.481
k127_4331617_3	1628	1915	1	55671_3	01	ATG	AGxAGG/AGGxGG	5-10bp	0.500
k127_4331690_1	150	1406	-1	55672_1	00	ATG	None	None	0.188
k127_4331703_1	1	375	1	55673_1	10	Edge	None	None	0.411
k127_4331703_2	379	1320	1	55673_2	01	ATG	AATAA	14bp	0.394
k127_4331767_1	1	753	1	55674_1	10	Edge	None	None	0.554
k127_4331767_2	750	1547	1	55674_2	01	ATG	None	None	0.500
k127_4331780_1	2	214	-1	55675_1	10	ATG	TAA	12bp	0.385
k127_4331780_2	254	673	-1	55675_2	00	ATG	TATAA	11bp	0.393
k127_4331780_3	1540	1818	-1	55675_3	00	ATG	TATAA	11bp	0.341
k127_4331790_1	1	2694	-1	55676_1	11	Edge	None	None	0.534
k127_4331797_1	2	391	1	55677_1	10	Edge	None	None	0.436
k127_4331797_2	405	1145	1	55677_2	01	ATG	TAA	13bp	0.390
k127_4332001_1	133	1419	-1	55678_1	00	GTG	GGAG/GAGG	5-10bp	0.445
k127_4332001_2	1606	2490	1	55678_2	00	ATG	GGAG/GAGG	5-10bp	0.408
k127_4332001_3	2503	3873	-1	55678_3	00	ATG	GGAG/GAGG	5-10bp	0.420
k127_4332001_4	3891	4337	-1	55678_4	00	ATG	AGGAGG	5-10bp	0.391
k127_4332001_5	4362	4874	-1	55678_5	01	Edge	None	None	0.444
k127_4332008_1	430	1596	-1	55679_1	01	Edge	None	None	0.189
k127_4332130_1	2	313	1	55680_1	10	Edge	None	None	0.590
k127_4332130_2	317	1246	1	55680_2	00	ATG	GGAGG	5-10bp	0.545
k127_4332130_3	1288	2478	1	55680_3	01	ATG	GGA/GAG/AGG	5-10bp	0.568
k127_4332133_1	1	738	-1	55681_1	10	ATG	AGGAG	5-10bp	0.386
k127_4332133_2	938	1753	1	55681_2	01	ATG	AGGAG	5-10bp	0.365
k127_4332326_1	1	1131	-1	55682_1	11	Edge	None	None	0.387
k127_4332450_1	140	1210	-1	55683_1	01	Edge	None	None	0.209
k127_4332613_1	1	1434	1	55684_1	10	Edge	None	None	0.328
k127_4332613_2	1478	2839	-1	55684_2	01	Edge	None	None	0.280
k127_4332627_1	191	1306	1	55685_1	00	ATG	GGAGG	5-10bp	0.453
k127_4332659_1	1	414	1	55686_1	10	Edge	None	None	0.285
k127_4332659_2	536	1129	1	55686_2	00	ATG	AGGAG	5-10bp	0.268
k127_4332659_3	1156	1941	1	55686_3	01	ATG	AGGAG	5-10bp	0.300
k127_4332725_1	3	446	-1	55687_1	10	ATG	None	None	0.610
k127_4332725_2	542	769	-1	55687_2	00	ATG	None	None	0.610
k127_4332725_3	766	1137	-1	55687_3	01	Edge	None	None	0.594
k127_4332764_1	3	1838	1	55688_1	11	Edge	None	None	0.487
k127_4332813_1	1	1077	-1	55689_1	11	Edge	None	None	0.592
k127_4333014_1	2	919	1	55690_1	10	Edge	None	None	0.560
k127_4333014_2	943	2208	1	55690_2	00	ATG	GGAG/GAGG	5-10bp	0.554
k127_4333014_3	2205	2843	1	55690_3	00	ATG	None	None	0.577
k127_4333014_4	2847	4037	1	55690_4	00	ATG	AGGAG/GGAGG	11-12bp	0.560
k127_4333014_5	4034	5008	1	55690_5	01	ATG	GGAG/GAGG	5-10bp	0.596
k127_4333043_1	1	1569	1	55691_1	11	Edge	None	None	0.187
k127_4333056_1	250	1221	1	55692_1	01	ATG	AATAA	4bp	0.428
k127_4333242_1	2	1030	-1	55693_1	11	Edge	None	None	0.249
k127_4333249_1	2	1111	1	55694_1	11	Edge	None	None	0.378
k127_4333251_1	2	1183	-1	55695_1	11	Edge	None	None	0.489
k127_4333598_1	1	495	-1	55696_1	10	ATG	None	None	0.584
k127_4333598_2	543	1397	-1	55696_2	01	Edge	None	None	0.570
k127_4333837_1	1	87	-1	55697_1	10	ATG	GGA/GAG/AGG	5-10bp	0.368
k127_4333837_2	102	1220	-1	55697_2	01	Edge	None	None	0.404
k127_4333844_1	69	1088	1	55698_1	01	GTG	GGAG/GAGG	5-10bp	0.342
k127_4333856_1	2	367	1	55699_1	10	Edge	None	None	0.443
k127_4333856_2	380	1078	1	55699_2	00	ATG	TAAA	11bp	0.454
k127_4333856_3	1099	1899	1	55699_3	01	ATG	AAA	11bp	0.462
k127_4333919_1	2	565	-1	55700_1	10	ATG	AATAA	6bp	0.500
k127_4333919_2	840	1097	1	55700_2	00	ATG	AACAA	14bp	0.477
k127_4333919_3	1081	1425	1	55700_3	00	ATG	AAA	6bp	0.467
k127_4333919_4	1584	1853	1	55700_4	01	ATG	TAA	4bp	0.437
k127_4334118_1	2	886	1	55701_1	10	Edge	None	None	0.572
k127_4334118_2	1037	1390	1	55701_2	01	ATG	4Base/6BMM	13-15bp	0.542
k127_4334185_1	1	156	1	55702_1	10	Edge	None	None	0.218
k127_4334185_2	2373	2951	-1	55702_2	01	Edge	None	None	0.204
k127_4334360_1	30	515	-1	55703_1	00	ATG	AGGAG	5-10bp	0.212
k127_4334360_2	683	1591	1	55703_2	01	ATG	GGA/GAG/AGG	5-10bp	0.242
k127_4334384_1	1	198	-1	55704_1	10	ATG	GGAG/GAGG	5-10bp	0.298
k127_4334384_2	228	1742	-1	55704_2	00	ATG	None	None	0.222
k127_4334384_3	1732	2823	-1	55704_3	00	ATG	None	None	0.247
k127_4334384_4	2865	2993	-1	55704_4	01	Edge	None	None	0.388
k127_4334398_1	2	1024	-1	55705_1	11	Edge	None	None	0.413
k127_4334407_1	3	242	-1	55706_1	10	ATG	AGGAG	5-10bp	0.296
k127_4334407_2	364	2205	-1	55706_2	01	Edge	None	None	0.327
k127_4334463_1	2	781	1	55707_1	10	Edge	None	None	0.319
k127_4334463_2	803	2890	1	55707_2	00	ATG	AGGAG	5-10bp	0.260
k127_4334463_3	2906	3757	1	55707_3	01	ATG	AGGAG	5-10bp	0.257
k127_4334827_1	1	1311	-1	55708_1	10	ATG	GGAGG	5-10bp	0.488
k127_4334827_2	1448	2695	-1	55708_2	00	ATG	GGAG/GAGG	5-10bp	0.469
k127_4334827_3	2706	3503	-1	55708_3	00	ATG	AGGA	5-10bp	0.450
k127_4334827_4	3516	4373	-1	55708_4	01	Edge	None	None	0.465
k127_4334833_1	1	933	1	55709_1	10	Edge	None	None	0.403
k127_4334833_2	934	1206	1	55709_2	01	ATG	TAA	14bp	0.414
k127_4334841_1	152	1219	1	55710_1	01	ATG	None	None	0.173
k127_4334941_1	1	1272	-1	55711_1	11	Edge	None	None	0.579
k127_4334947_1	1	108	-1	55712_1	10	ATG	AGGAG	5-10bp	0.241
k127_4334947_2	373	831	-1	55712_2	00	ATG	AGGA	5-10bp	0.229
k127_4334947_3	847	1686	-1	55712_3	00	ATG	GGAG/GAGG	5-10bp	0.244
k127_4334947_4	1745	3499	-1	55712_4	00	ATG	GGAGG	5-10bp	0.289
k127_4334947_5	3769	4710	-1	55712_5	00	ATG	AGxAGG/AGGxGG	5-10bp	0.218
k127_4334947_6	4799	6013	1	55712_6	00	ATG	AGGA	5-10bp	0.269
k127_4334947_7	6029	6673	-1	55712_7	00	ATG	GGAG/GAGG	5-10bp	0.285
k127_4334947_8	6673	7155	-1	55712_8	00	ATG	None	None	0.288
k127_4334947_9	7403	8809	-1	55712_9	00	TTG	4Base/6BMM	13-15bp	0.241
k127_4334947_10	8793	9458	-1	55712_10	00	ATG	GGAGG	5-10bp	0.272
k127_4334947_11	9536	10252	-1	55712_11	00	ATG	GGAG/GAGG	5-10bp	0.305
k127_4334947_12	10311	11357	-1	55712_12	00	ATG	3Base/5BMM	13-15bp	0.261
k127_4334947_13	11360	12304	-1	55712_13	00	ATG	GGAG/GAGG	5-10bp	0.251
k127_4334947_14	12362	12868	-1	55712_14	01	Edge	None	None	0.320
k127_4335016_1	1	297	-1	55713_1	10	ATG	None	None	0.545
k127_4335016_2	337	1650	-1	55713_2	00	ATG	None	None	0.549
k127_4335016_3	1650	2057	-1	55713_3	00	ATG	None	None	0.522
k127_4335016_4	2182	3084	-1	55713_4	00	ATG	None	None	0.502
k127_4335016_5	3203	3616	-1	55713_5	01	Edge	None	None	0.531
k127_4335041_1	3	1721	1	55714_1	11	Edge	None	None	0.473
k127_4335214_1	1	300	-1	55715_1	10	ATG	AGxAGG/AGGxGG	11-12bp	0.367
k127_4335214_2	309	1430	-1	55715_2	01	Edge	None	None	0.302
k127_4335270_1	227	352	1	55716_1	00	ATG	TATAA	11bp	0.302
k127_4335270_2	367	699	1	55716_2	00	ATG	AAAA	12bp	0.258
k127_4335281_1	3	1220	-1	55717_1	11	Edge	None	None	0.226
k127_4335342_1	1	258	1	55718_1	10	Edge	None	None	0.217
k127_4335342_2	260	1006	1	55718_2	00	ATG	AGGA	5-10bp	0.250
k127_4335342_3	1003	1590	1	55718_3	01	ATG	None	None	0.247
k127_4335619_1	1	549	1	55719_1	10	Edge	None	None	0.257
k127_4335619_2	868	1752	1	55719_2	00	ATG	AGGAG	5-10bp	0.236
k127_4335619_3	1733	3739	1	55719_3	00	ATG	GGA/GAG/AGG	5-10bp	0.202
k127_4335619_4	3897	4496	1	55719_4	00	ATG	GGAG/GAGG	5-10bp	0.340
k127_4335619_5	4528	5106	1	55719_5	00	ATG	AGxAGG/AGGxGG	5-10bp	0.311
k127_4335619_6	5201	6349	1	55719_6	00	ATG	AGxAGG/AGGxGG	5-10bp	0.276
k127_4335619_7	6333	6833	1	55719_7	00	ATG	GGAG/GAGG	5-10bp	0.232
k127_4335619_8	6826	7728	1	55719_8	00	ATG	4Base/6BMM	13-15bp	0.255
k127_4335619_9	7730	8176	1	55719_9	00	ATG	3Base/5BMM	13-15bp	0.233
k127_4335619_10	8192	8548	1	55719_10	00	ATG	GGA/GAG/AGG	5-10bp	0.224
k127_4335619_11	8574	9569	1	55719_11	00	ATG	GGA/GAG/AGG	5-10bp	0.296
k127_4335619_12	9654	10622	1	55719_12	00	ATG	AGGA	5-10bp	0.260
k127_4335619_13	10701	11042	1	55719_13	00	ATG	AGGA	5-10bp	0.213
k127_4335619_14	11100	11738	1	55719_14	00	ATG	GGAG/GAGG	5-10bp	0.261
k127_4335619_15	11821	12309	1	55719_15	00	ATG	GGA/GAG/AGG	5-10bp	0.290
k127_4335619_16	12382	13557	1	55719_16	00	ATG	GGA/GAG/AGG	5-10bp	0.193
k127_4335619_17	13539	14909	1	55719_17	00	ATG	GGA/GAG/AGG	5-10bp	0.281
k127_4335619_18	14991	15962	1	55719_18	00	ATG	AGxAGG/AGGxGG	5-10bp	0.266
k127_4335619_19	15964	16701	1	55719_19	00	ATG	AGGAG	5-10bp	0.237
k127_4335619_20	16765	18345	1	55719_20	00	ATG	GGAG/GAGG	5-10bp	0.299
k127_4335619_21	18415	19269	1	55719_21	00	ATG	GGAG/GAGG	5-10bp	0.287
k127_4335619_22	19331	20215	1	55719_22	00	ATG	GGAGG	5-10bp	0.299
k127_4335619_23	20226	20765	1	55719_23	00	ATG	AGGAG	5-10bp	0.274
k127_4335619_24	21063	21407	1	55719_24	00	ATG	GGAGG	5-10bp	0.223
k127_4335619_25	21442	21654	1	55719_25	00	ATG	GGAGG	5-10bp	0.235
k127_4335619_26	21784	23178	1	55719_26	00	ATG	GGAG/GAGG	5-10bp	0.280
k127_4335619_27	23190	23870	1	55719_27	00	ATG	GGAG/GAGG	5-10bp	0.288
k127_4335619_28	23872	24297	1	55719_28	00	ATG	AGGA	5-10bp	0.237
k127_4335619_29	24327	25082	-1	55719_29	00	ATG	GGAG/GAGG	5-10bp	0.253
k127_4335619_30	25159	26175	-1	55719_30	00	ATG	GGAGG	5-10bp	0.267
k127_4335619_31	26289	27767	1	55719_31	00	ATG	GGAG/GAGG	5-10bp	0.249
k127_4335619_32	28419	29291	1	55719_32	00	ATG	AGGAG/GGAGG	11-12bp	0.277
k127_4335619_33	29278	33240	1	55719_33	00	ATG	AGGA	5-10bp	0.330
k127_4335619_34	33244	33726	1	55719_34	00	ATG	AGGAG/GGAGG	11-12bp	0.302
k127_4335619_35	33805	34539	1	55719_35	00	ATG	GGA/GAG/AGG	11-12bp	0.264
k127_4335619_36	34591	35502	1	55719_36	00	ATG	GGA/GAG/AGG	5-10bp	0.282
k127_4335619_37	35568	36137	1	55719_37	00	ATG	GGAGG	5-10bp	0.268
k127_4335619_38	36593	38227	1	55719_38	00	ATG	AGxAGG/AGGxGG	5-10bp	0.300
k127_4335674_1	1	159	1	55720_1	10	Edge	None	None	0.459
k127_4335674_2	274	684	1	55720_2	00	ATG	TAA	9bp	0.333
k127_4335674_3	803	1336	1	55720_3	00	ATG	AATAA	13bp	0.301
k127_4335674_4	1351	1830	1	55720_4	00	ATG	TAAA	9bp	0.325
k127_4335674_5	1846	2061	1	55720_5	00	ATG	AATAA	5bp	0.287
k127_4335674_6	2089	2169	1	55720_6	01	ATG	AAAA	4bp	0.358
k127_4335778_1	1	129	1	55721_1	10	Edge	None	None	0.605
k127_4335778_2	239	1537	-1	55721_2	00	ATG	None	None	0.514
k127_4335820_1	49	354	-1	55722_1	00	ATG	TAAA	11bp	0.444
k127_4335820_2	363	773	-1	55722_2	00	ATG	TAAA	11bp	0.438
k127_4335820_3	802	1554	-1	55722_3	01	Edge	None	None	0.541
k127_4335863_1	2	205	-1	55723_1	10	ATG	None	None	0.422
k127_4335863_2	280	1428	1	55723_2	00	ATG	TAAAA	15bp	0.439
k127_4335863_3	1485	1970	1	55723_3	01	TTG	TAAAAA	10bp	0.368
k127_4335985_1	3	1130	1	55724_1	10	Edge	None	None	0.298
k127_4335985_2	1187	1636	-1	55724_2	00	ATG	GGAG/GAGG	5-10bp	0.296
k127_4335985_3	1734	1961	1	55724_3	00	ATG	None	None	0.272
k127_4335985_4	2171	2572	1	55724_4	01	ATG	None	None	0.299
k127_4336119_1	368	1108	1	55725_1	00	ATG	AGGAG	5-10bp	0.212
k127_4336119_2	1336	1731	1	55725_2	01	ATG	AGGA	5-10bp	0.240
k127_4336247_1	1	804	1	55726_1	10	Edge	None	None	0.524
k127_4336247_2	1113	1367	1	55726_2	01	ATG	AAA	13bp	0.498
k127_4336268_1	1	216	-1	55727_1	10	ATG	None	None	0.319
k127_4336268_2	253	1053	-1	55727_2	01	Edge	None	None	0.285
k127_4336299_1	3	188	-1	55728_1	10	ATG	GGA/GAG/AGG	5-10bp	0.237
k127_4336299_2	133	633	-1	55728_2	00	ATG	AGGAG	5-10bp	0.301
k127_4336299_3	626	1087	-1	55728_3	01	Edge	None	None	0.236
k127_4336316_1	1	207	-1	55729_1	10	ATG	TAAA	12bp	0.522
k127_4336316_2	270	1715	1	55729_2	00	ATG	None	None	0.420
k127_4336316_3	1834	2385	1	55729_3	01	ATG	AATAA	6bp	0.489
k127_4336368_1	1	1383	1	55730_1	11	Edge	None	None	0.730
k127_4336540_1	2	139	-1	55731_1	10	ATG	None	None	0.522
k127_4336540_2	243	719	-1	55731_2	00	ATG	AGGA	5-10bp	0.556
k127_4336540_3	953	1408	1	55731_3	00	ATG	None	None	0.548
k127_4336540_4	1471	2532	1	55731_4	01	ATG	None	None	0.581
k127_4336620_1	3	3341	-1	55732_1	10	ATG	None	None	0.285
k127_4336644_1	1	1056	1	55733_1	10	Edge	None	None	0.304
k127_4336644_2	1019	1270	1	55733_2	00	ATG	AAAA	4bp	0.210
k127_4336703_1	1	465	1	55734_1	10	Edge	None	None	0.505
k127_4336703_2	508	1143	1	55734_2	01	ATG	None	None	0.525
k127_4336769_1	3	1100	1	55735_1	10	Edge	None	None	0.241
k127_4336849_1	2	1618	-1	55736_1	10	ATG	AAA	13bp	0.536
k127_4336849_2	1625	2236	-1	55736_2	00	ATG	None	None	0.485
k127_4336849_3	2378	2662	-1	55736_3	01	Edge	None	None	0.604
k127_4336947_1	1	597	-1	55737_1	10	ATG	AGxAGG/AGGxGG	5-10bp	0.509
k127_4336947_2	732	1331	1	55737_2	00	TTG	GGAG/GAGG	5-10bp	0.583
k127_4336947_3	1335	1595	1	55737_3	01	GTG	None	None	0.605
k127_4337201_1	3	491	1	55738_1	10	Edge	None	None	0.448
k127_4337201_2	504	1814	1	55738_2	01	ATG	TAAA	11bp	0.410
k127_4337213_1	98	5041	-1	55739_1	01	Edge	None	None	0.207
k127_4337242_1	3	731	1	55740_1	10	Edge	None	None	0.476
k127_4337242_2	728	1270	1	55740_2	01	ATG	AAAAA	12bp	0.484
k127_4337476_1	2	160	1	55741_1	10	Edge	None	None	0.346
k127_4337476_2	164	331	1	55741_2	00	ATG	GGAG/GAGG	5-10bp	0.298
k127_4337476_3	355	474	1	55741_3	00	ATG	GGAG/GAGG	5-10bp	0.292
k127_4337476_4	479	733	1	55741_4	00	ATG	GGA/GAG/AGG	5-10bp	0.337
k127_4337476_5	862	1173	1	55741_5	01	ATG	None	None	0.359
k127_4337668_1	3	2927	1	55742_1	10	Edge	None	None	0.493
k127_4337668_2	3029	3625	1	55742_2	00	ATG	None	None	0.611
k127_4337668_3	3690	4538	1	55742_3	01	ATG	None	None	0.562
k127_4337737_1	3	512	-1	55743_1	10	ATG	None	None	0.639
k127_4337737_2	527	1597	-1	55743_2	01	Edge	None	None	0.609
k127_4337773_1	2	766	-1	55744_1	10	ATG	None	None	0.546
k127_4337855_1	1	1482	1	55745_1	10	Edge	None	None	0.519
k127_4337855_2	1596	1853	1	55745_2	01	ATG	None	None	0.550
k127_4337865_1	2	169	1	55746_1	10	Edge	None	None	0.589
k127_4337865_2	653	1069	1	55746_2	01	ATG	None	None	0.568
k127_4337980_1	2	844	1	55747_1	10	Edge	None	None	0.447
k127_4337980_2	920	1630	1	55747_2	01	ATG	GGA/GAG/AGG	11-12bp	0.478
k127_4337998_1	2	319	-1	55748_1	10	ATG	GGAG/GAGG	5-10bp	0.629
k127_4337998_2	370	1578	-1	55748_2	01	Edge	None	None	0.619
k127_4338122_1	132	392	1	55749_1	00	ATG	AGGA	5-10bp	0.483
k127_4338122_2	547	831	-1	55749_2	00	ATG	GGA/GAG/AGG	11-12bp	0.467
k127_4338122_3	821	1060	-1	55749_3	00	ATG	AGGAGG	5-10bp	0.500
k127_4338122_4	1280	1612	-1	55749_4	00	ATG	AGGA	5-10bp	0.523
k127_4338122_5	1752	1910	1	55749_5	00	ATG	AGGA	5-10bp	0.478
k127_4338122_6	1942	2139	1	55749_6	00	ATG	None	None	0.434
k127_4338122_7	2391	2540	-1	55749_7	01	Edge	None	None	0.373
k127_4338172_1	458	1135	-1	55750_1	01	Edge	None	None	0.432
k127_4338208_1	1	1572	1	55751_1	11	Edge	None	None	0.239
k127_4338286_1	94	1413	1	55752_1	01	ATG	GGxGG	3-4bp	0.233
k127_4338314_1	1	900	-1	55753_1	10	TTG	AGGAGG	5-10bp	0.460
k127_4338314_2	970	1155	-1	55753_2	00	ATG	AGGAGG	5-10bp	0.435
k127_4338379_1	1	795	1	55754_1	10	Edge	None	None	0.283
k127_4338379_2	788	2245	1	55754_2	00	ATG	AGGAG	5-10bp	0.278
k127_4338379_3	2332	3351	1	55754_3	00	ATG	GGA/GAG/AGG	5-10bp	0.234
k127_4338379_4	3398	4180	1	55754_4	00	ATG	GGA/GAG/AGG	5-10bp	0.193
k127_4338379_5	4228	5211	1	55754_5	00	ATG	GGAG/GAGG	5-10bp	0.220
k127_4338379_6	5266	6975	1	55754_6	01	ATG	GGAG/GAGG	5-10bp	0.275
k127_4338453_1	3	1820	1	55755_1	11	Edge	None	None	0.502
k127_4338686_1	3	470	1	55756_1	10	Edge	None	None	0.177
k127_4338686_2	1001	1651	1	55756_2	01	ATG	None	None	0.152
k127_4338699_1	3	1010	1	55757_1	11	Edge	None	None	0.298
k127_4338845_1	1	603	-1	55758_1	10	ATG	AGGAG	5-10bp	0.516
k127_4338845_2	629	1429	-1	55758_2	00	ATG	GGAGG	5-10bp	0.527
k127_4338845_3	1515	1991	-1	55758_3	00	ATG	AGGAG	5-10bp	0.465
k127_4339163_1	126	581	-1	55759_1	00	ATG	None	None	0.204
k127_4339163_2	532	2190	-1	55759_2	00	ATG	None	None	0.195
k127_4339163_3	2320	2394	-1	55759_3	01	Edge	None	None	0.227
k127_4339224_1	29	292	1	55760_1	00	ATG	TAAA	11bp	0.439
k127_4339224_2	434	742	1	55760_2	00	ATG	None	None	0.485
k127_4339224_3	749	1489	1	55760_3	00	ATG	TAAAA	4bp	0.537
k127_4339296_1	1	954	1	55761_1	10	Edge	None	None	0.548
k127_4339296_2	966	3065	1	55761_2	00	ATG	None	None	0.523
k127_4339296_3	3072	4472	1	55761_3	01	ATG	None	None	0.544
k127_4339503_1	2	232	1	55762_1	10	Edge	None	None	0.554
k127_4339503_2	229	501	1	55762_2	00	ATG	AGGA	5-10bp	0.575
k127_4339503_3	504	1088	1	55762_3	00	ATG	AGGAGG	5-10bp	0.595
k127_4339503_4	1090	1542	1	55762_4	01	ATG	None	None	0.565
k127_4339585_1	3	578	-1	55763_1	10	ATG	AAAAA	12bp	0.460
k127_4339585_2	992	1240	1	55763_2	00	ATG	TAAAAA	8bp	0.418
k127_4339593_1	3	482	-1	55764_1	10	ATG	None	None	0.400
k127_4339593_2	633	836	-1	55764_2	00	ATG	AGGAGG	5-10bp	0.338
k127_4339593_3	1128	1496	1	55764_3	00	ATG	AGGAGG	5-10bp	0.355
k127_4339689_1	2	634	-1	55765_1	10	ATG	AGGAG	5-10bp	0.585
k127_4339689_2	668	1147	-1	55765_2	00	GTG	GGAGG	5-10bp	0.592
k127_4339689_3	1160	1768	-1	55765_3	01	Edge	None	None	0.624
k127_4339751_1	3	329	1	55766_1	10	Edge	None	None	0.257
k127_4339751_2	358	978	-1	55766_2	00	ATG	None	None	0.303
k127_4339751_3	1099	1419	-1	55766_3	01	Edge	None	None	0.389
k127_4339762_1	1	207	1	55767_1	10	Edge	None	None	0.662
k127_4339762_2	214	732	1	55767_2	00	ATG	None	None	0.611
k127_4339762_3	754	1158	1	55767_3	01	ATG	None	None	0.607
k127_4339901_1	2	151	1	55768_1	10	Edge	None	None	0.707
k127_4339901_2	159	1535	1	55768_2	00	ATG	GGA/GAG/AGG	5-10bp	0.675
k127_4339901_3	1610	2524	-1	55768_3	00	ATG	AGGAG	5-10bp	0.705
k127_4339901_4	2521	3423	-1	55768_4	00	ATG	GGxGG	5-10bp	0.676
k127_4339901_5	3420	3782	-1	55768_5	01	Edge	None	None	0.650
k127_4339977_1	3	368	1	55769_1	10	Edge	None	None	0.500
k127_4339977_2	600	1004	-1	55769_2	00	ATG	TAA	11bp	0.523
k127_4339977_3	1103	1168	1	55769_3	01	ATG	AATAA	7bp	0.333
k127_4340057_1	3	2354	-1	55770_1	10	ATG	None	None	0.520
k127_4340069_1	2	670	-1	55771_1	10	ATG	GGAG/GAGG	5-10bp	0.559
k127_4340069_2	667	1143	-1	55771_2	00	ATG	None	None	0.509
k127_4340069_3	1255	2157	-1	55771_3	00	ATG	None	None	0.529
k127_4340069_4	2157	2531	-1	55771_4	01	Edge	None	None	0.507
k127_4340114_1	655	1515	1	55772_1	00	ATG	TAA	11bp	0.430
k127_4340114_2	2107	2286	1	55772_2	01	ATG	AAAA	12bp	0.483
k127_4340218_1	2	1114	1	55773_1	11	Edge	None	None	0.402
k127_4340289_1	2	616	1	55774_1	10	Edge	None	None	0.605
k127_4340289_2	613	1071	1	55774_2	01	ATG	AGGA	5-10bp	0.601
k127_4340340_1	1	204	-1	55775_1	10	ATG	AGGAG	5-10bp	0.402
k127_4340340_2	550	1107	1	55775_2	00	ATG	GGAG/GAGG	5-10bp	0.470
k127_4340340_3	1133	2200	-1	55775_3	00	ATG	None	None	0.433
k127_4340340_4	2206	4425	-1	55775_4	01	Edge	None	None	0.484
k127_4340668_1	243	4847	-1	55776_1	00	ATG	None	None	0.189
k127_4340668_2	4904	6331	-1	55776_2	01	Edge	None	None	0.208
k127_4340840_1	2	1885	-1	55777_1	11	Edge	None	None	0.305
k127_4340861_1	3	86	-1	55778_1	10	ATG	AGGAGG	5-10bp	0.357
k127_4340861_2	101	688	-1	55778_2	00	ATG	GGAG/GAGG	5-10bp	0.417
k127_4340861_3	968	1561	-1	55778_3	00	ATG	AGGAG	5-10bp	0.429
k127_4340861_4	1576	1923	-1	55778_4	01	Edge	None	None	0.486
k127_4341411_1	1	1344	-1	55779_1	10	ATG	None	None	0.385
k127_4341489_1	2	814	1	55780_1	10	Edge	None	None	0.531
k127_4341489_2	838	1920	1	55780_2	00	ATG	AGxAG	5-10bp	0.535
k127_4341489_3	1920	3617	1	55780_3	00	ATG	None	None	0.515
k127_4341489_4	3682	5367	1	55780_4	00	ATG	None	None	0.569
k127_4341489_5	5443	7860	-1	55780_5	01	Edge	None	None	0.612
k127_4341607_1	1	1179	1	55781_1	10	Edge	None	None	0.617
k127_4341607_2	1335	1910	1	55781_2	01	ATG	None	None	0.543
k127_4341621_1	1	1113	1	55782_1	11	Edge	None	None	0.443
k127_4341638_1	1	840	1	55783_1	10	Edge	None	None	0.551
k127_4341638_2	851	1048	1	55783_2	00	GTG	None	None	0.475
k127_4341638_3	1058	5044	1	55783_3	00	ATG	None	None	0.538
k127_4341638_4	5104	5340	1	55783_4	01	ATG	None	None	0.515
k127_4341838_1	2	376	1	55784_1	10	Edge	None	None	0.333
k127_4341838_2	361	1059	1	55784_2	00	ATG	AGGA/GGAG/GAGG	11-12bp	0.333
k127_4341838_3	1071	1274	1	55784_3	01	ATG	GGAG/GAGG	5-10bp	0.353
k127_4342217_1	134	1096	-1	55785_1	01	Edge	None	None	0.496
k127_4342247_1	3	179	1	55786_1	10	Edge	None	None	0.576
k127_4342247_2	204	914	1	55786_2	00	ATG	None	None	0.533
k127_4342361_1	1	762	1	55787_1	10	Edge	None	None	0.563
k127_4342361_2	806	1951	1	55787_2	00	ATG	None	None	0.578
k127_4342361_3	1955	3439	1	55787_3	00	ATG	None	None	0.593
k127_4342461_1	41	571	-1	55788_1	00	ATG	GGAGG	5-10bp	0.333
k127_4342461_2	802	1068	1	55788_2	00	ATG	GGAGG	5-10bp	0.318
k127_4342461_3	1275	1640	1	55788_3	01	GTG	GGAGG	5-10bp	0.249
k127_4342487_1	3	770	1	55789_1	10	Edge	None	None	0.470
k127_4342487_2	831	1016	1	55789_2	01	ATG	None	None	0.565
k127_4342709_1	1	597	1	55790_1	10	Edge	None	None	0.367
k127_4342709_2	621	1778	1	55790_2	01	ATG	GGAG/GAGG	5-10bp	0.377
k127_4342794_1	1	84	-1	55791_1	10	ATG	GGA/GAG/AGG	5-10bp	0.583
k127_4343012_1	3	179	-1	55792_1	10	ATG	AGGA	5-10bp	0.412
k127_4343012_2	459	677	1	55792_2	00	ATG	GGA/GAG/AGG	5-10bp	0.338
k127_4343012_3	689	1123	1	55792_3	01	ATG	AGGAG	5-10bp	0.317
k127_4343462_1	3	314	-1	55793_1	10	ATG	GGAG/GAGG	5-10bp	0.365
k127_4343462_2	470	1075	-1	55793_2	00	GTG	GGAG/GAGG	5-10bp	0.419
k127_4343462_3	1092	2420	-1	55793_3	00	ATG	GGAG/GAGG	5-10bp	0.408
k127_4343462_4	2533	2670	-1	55793_4	00	GTG	AGxAGG/AGGxGG	5-10bp	0.428
k127_4343462_5	2717	3097	-1	55793_5	01	Edge	None	None	0.404
k127_4343555_1	3	755	-1	55794_1	10	ATG	None	None	0.554
k127_4343555_2	771	1394	-1	55794_2	01	Edge	None	None	0.591
k127_4343674_1	39	320	1	55795_1	00	ATG	GGAGG	5-10bp	0.507
k127_4343674_2	361	1080	-1	55795_2	00	TTG	None	None	0.501
k127_4343674_3	1211	1525	-1	55795_3	01	Edge	None	None	0.508
k127_4343717_1	163	2283	1	55796_1	01	ATG	None	None	0.223
k127_4343752_1	1	1017	-1	55797_1	11	Edge	None	None	0.487
k127_4343970_1	226	1140	1	55798_1	00	ATG	TAA	15bp	0.461
k127_4343970_2	1696	1833	1	55798_2	01	ATG	TAAAAA	11bp	0.565
k127_4343989_1	1	984	-1	55799_1	10	ATG	None	None	0.474
k127_4343989_2	1397	3412	1	55799_2	00	ATG	None	None	0.458
k127_4343989_3	3566	3907	-1	55799_3	00	ATG	AAAA	15bp	0.442
k127_4343989_4	4023	5714	-1	55799_4	00	ATG	None	None	0.451
k127_4343989_5	5919	7148	-1	55799_5	00	ATG	None	None	0.469
k127_4343989_6	7145	7831	-1	55799_6	00	ATG	None	None	0.502
k127_4343989_7	7992	8180	-1	55799_7	01	Edge	None	None	0.349
k127_4344013_1	2	553	-1	55800_1	10	ATG	AAA	4bp	0.511
k127_4344013_2	607	1803	1	55800_2	00	ATG	None	None	0.562
k127_4344013_3	1865	2053	1	55800_3	00	ATG	AAA	12bp	0.460
k127_4344013_4	2058	2984	-1	55800_4	00	ATG	TAA	11bp	0.479
k127_4344013_5	3028	3456	-1	55800_5	00	ATG	TAA	12bp	0.485
k127_4344013_6	3477	3938	-1	55800_6	00	ATG	AATAA	10bp	0.515
k127_4344013_7	3942	4409	-1	55800_7	00	ATG	TAAAA	14bp	0.515
k127_4344013_8	4535	4882	-1	55800_8	00	ATG	TAAAAA	13bp	0.471
k127_4344013_9	5154	6170	1	55800_9	00	ATG	None	None	0.514
k127_4344013_10	6212	6838	1	55800_10	00	ATG	TAAAA	15bp	0.470
k127_4344013_11	7029	7337	1	55800_11	00	ATG	AAAA	9bp	0.398
k127_4344013_12	7339	7638	1	55800_12	00	ATG	AAA	14bp	0.443
k127_4344013_13	7601	8428	1	55800_13	00	TTG	AAAA	15bp	0.517
k127_4344013_14	8430	9563	1	55800_14	00	ATG	AAA	12bp	0.549
k127_4344013_15	9577	10857	-1	55800_15	00	TTG	TAAA	13bp	0.509
k127_4344013_16	10914	12074	-1	55800_16	00	ATG	TAA	10bp	0.507
k127_4344013_17	12074	13060	-1	55800_17	00	ATG	TAA	15bp	0.511
k127_4344013_18	13115	14599	-1	55800_18	00	ATG	None	None	0.521
k127_4344013_19	14948	16507	1	55800_19	00	ATG	TAAA	11bp	0.504
k127_4344013_20	16592	17734	1	55800_20	00	ATG	TAA	13bp	0.452
k127_4344178_1	3	512	1	55801_1	10	Edge	None	None	0.375
k127_4344178_2	531	995	1	55801_2	00	ATG	AACAA	12bp	0.385
k127_4344178_3	1012	2244	1	55801_3	00	ATG	TAAAAA	10bp	0.418
k127_4344178_4	2235	2609	-1	55801_4	00	ATG	AATAA	4bp	0.397
k127_4344178_5	2691	3956	1	55801_5	00	ATG	AAAA	11bp	0.374
k127_4344240_1	1	546	-1	55802_1	10	ATG	AGGAG	5-10bp	0.614
k127_4344240_2	720	1013	-1	55802_2	00	ATG	GGAGG	5-10bp	0.537
k127_4344240_3	1028	1276	-1	55802_3	01	Edge	None	None	0.566
k127_4344319_1	209	427	1	55803_1	00	ATG	GGAG/GAGG	5-10bp	0.342
k127_4344319_2	509	829	1	55803_2	00	ATG	AGGAG	5-10bp	0.408
k127_4344319_3	990	1283	1	55803_3	00	ATG	AGGAGG	5-10bp	0.357
k127_4344362_1	3	920	1	55804_1	10	Edge	None	None	0.298
k127_4344388_1	2	124	-1	55805_1	10	ATG	AGGA	5-10bp	0.593
k127_4344388_2	121	1110	-1	55805_2	00	ATG	GGA/GAG/AGG	5-10bp	0.621
k127_4344552_1	1	1023	-1	55806_1	10	ATG	AGxAGG/AGGxGG	5-10bp	0.464
k127_4344552_2	1023	2414	-1	55806_2	01	Edge	None	None	0.470
k127_4344562_1	2	1003	1	55807_1	11	Edge	None	None	0.607
k127_4344670_1	2	1165	-1	55808_1	10	ATG	AGGAGG	3-4bp	0.515
k127_4344670_2	1244	1399	-1	55808_2	01	Edge	None	None	0.500
k127_4344853_1	3	398	1	55809_1	10	Edge	None	None	0.508
k127_4344853_2	416	1639	1	55809_2	00	ATG	None	None	0.547
k127_4344853_3	1627	2808	1	55809_3	00	ATG	AGGA	5-10bp	0.493
k127_4344853_4	2805	3908	1	55809_4	00	ATG	GGA/GAG/AGG	5-10bp	0.524
k127_4344853_5	3899	4963	1	55809_5	00	ATG	None	None	0.525
k127_4344853_6	4960	6159	1	55809_6	00	ATG	None	None	0.432
k127_4344853_7	6156	6902	1	55809_7	00	ATG	None	None	0.503
k127_4344853_8	6907	7722	1	55809_8	00	ATG	GGA/GAG/AGG	5-10bp	0.504
k127_4344853_9	7706	9151	-1	55809_9	00	ATG	AGGAGG	3-4bp	0.505
k127_4344853_10	9359	10357	-1	55809_10	00	ATG	None	None	0.518
k127_4344853_11	10409	11488	-1	55809_11	00	TTG	GGA/GAG/AGG	5-10bp	0.521
k127_4344853_12	12065	12394	-1	55809_12	00	ATG	None	None	0.564
k127_4344853_13	12379	13020	-1	55809_13	00	ATG	None	None	0.500
k127_4344853_14	13031	13204	-1	55809_14	01	Edge	None	None	0.534
k127_4344930_1	3	263	-1	55810_1	10	ATG	GGA/GAG/AGG	5-10bp	0.525
k127_4344930_2	286	2061	-1	55810_2	01	Edge	None	None	0.506
k127_4345131_1	431	1051	-1	55811_1	01	Edge	None	None	0.370
k127_4345191_1	2	253	1	55812_1	10	Edge	None	None	0.587
k127_4345191_2	378	1007	-1	55812_2	01	Edge	None	None	0.541
k127_4345294_1	3	173	-1	55813_1	10	ATG	TAA	12bp	0.503
k127_4345294_2	573	1067	1	55813_2	00	ATG	TAA	7bp	0.549
k127_4345294_3	1157	1684	-1	55813_3	01	Edge	None	None	0.534
k127_4345369_1	1	414	-1	55814_1	10	ATG	TAGAA	5bp	0.469
k127_4345369_2	454	1392	-1	55814_2	00	ATG	TAAA	11bp	0.496
k127_4345369_3	1389	1874	-1	55814_3	00	ATG	TAA	8bp	0.416
k127_4345369_4	2263	2460	1	55814_4	00	ATG	TAAAAA	10bp	0.455
k127_4345550_1	190	690	1	55815_1	00	ATG	None	None	0.319
k127_4345550_2	717	2447	1	55815_2	00	TTG	None	None	0.274
k127_4345550_3	2411	2659	1	55815_3	00	TTG	None	None	0.249
k127_4345550_4	2700	2831	1	55815_4	00	ATG	None	None	0.295
k127_4345550_5	2835	2942	1	55815_5	00	ATG	GGA/GAG/AGG	11-12bp	0.194
k127_4345806_1	2	337	-1	55816_1	10	ATG	GGA/GAG/AGG	5-10bp	0.438
k127_4345806_2	346	1101	-1	55816_2	01	Edge	None	None	0.415
k127_4345824_1	2	1105	-1	55817_1	10	ATG	AATAA	15bp	0.488
k127_4345824_2	1121	1192	-1	55817_2	01	Edge	None	None	0.403
k127_4345842_1	2	289	-1	55818_1	10	ATG	None	None	0.257
k127_4345842_2	344	2158	-1	55818_2	01	Edge	None	None	0.270
k127_4346004_1	202	474	1	55819_1	00	ATG	GGGGG	10bp	0.597
k127_4346004_2	609	1409	1	55819_2	00	ATG	None	None	0.573
k127_4346047_1	1	78	1	55820_1	10	Edge	None	None	0.154
k127_4346047_2	91	1227	1	55820_2	00	ATG	AGGAG	5-10bp	0.242
k127_4346047_3	1316	1609	1	55820_3	00	ATG	AGGAGG	11-12bp	0.255
k127_4346047_4	1651	2190	1	55820_4	01	ATG	None	None	0.257
k127_4346092_1	1	852	-1	55821_1	10	GTG	GGA/GAG/AGG	11-12bp	0.451
k127_4346092_2	859	1143	-1	55821_2	01	Edge	None	None	0.418
k127_4346097_1	2	412	-1	55822_1	10	ATG	None	None	0.516
k127_4346097_2	480	1103	-1	55822_2	00	ATG	None	None	0.471
k127_4346097_3	1161	2234	-1	55822_3	00	ATG	None	None	0.486
k127_4346097_4	2241	3404	-1	55822_4	00	ATG	GGA/GAG/AGG	5-10bp	0.542
k127_4346097_5	3625	3723	1	55822_5	01	ATG	None	None	0.465
k127_4346291_1	1	2286	-1	55823_1	11	Edge	None	None	0.240
k127_4346408_1	1	342	1	55824_1	10	Edge	None	None	0.398
k127_4346408_2	355	894	1	55824_2	00	ATG	AGGAGG	5-10bp	0.413
k127_4346408_3	908	1057	1	55824_3	01	ATG	AGxAGG/AGGxGG	5-10bp	0.400
k127_4346432_1	2	247	1	55825_1	10	Edge	None	None	0.354
k127_4346432_2	330	1172	1	55825_2	00	ATG	None	None	0.339
k127_4346432_3	1186	1644	1	55825_3	01	ATG	TAAAA	3bp	0.423
k127_4346577_1	267	1364	1	55826_1	00	ATG	GGAG/GAGG	5-10bp	0.409
k127_4346577_2	1379	2338	1	55826_2	00	ATG	AGGAGG	5-10bp	0.396
k127_4346577_3	2483	3919	1	55826_3	01	ATG	GGAG/GAGG	5-10bp	0.418
k127_4346654_1	1	297	1	55827_1	10	Edge	None	None	0.613
k127_4346654_2	493	1290	1	55827_2	01	ATG	None	None	0.605
k127_4346661_1	2	1525	-1	55828_1	00	ATG	GGxGG	11-12bp	0.528
k127_4346661_2	1623	2513	-1	55828_2	00	ATG	GGA/GAG/AGG	5-10bp	0.538
k127_4346661_3	2527	3480	-1	55828_3	01	Edge	None	None	0.531
k127_4346854_1	2	1282	-1	55829_1	11	Edge	None	None	0.446
k127_4346921_1	2	1078	-1	55830_1	11	Edge	None	None	0.254
k127_4346996_1	15	1190	-1	55831_1	01	Edge	None	None	0.208
k127_4347004_1	3	857	1	55832_1	10	Edge	None	None	0.483
k127_4347004_2	913	1089	1	55832_2	01	ATG	TAAAAA	9bp	0.475
k127_4347008_1	3	695	-1	55833_1	10	ATG	AGGAG	5-10bp	0.371
k127_4347008_2	748	1140	-1	55833_2	00	ATG	GGAG/GAGG	5-10bp	0.351
k127_4347111_1	1	723	-1	55834_1	10	TTG	AGGA/GGAG/GAGG	11-12bp	0.176
k127_4347193_1	3	605	1	55835_1	10	Edge	None	None	0.541
k127_4347193_2	611	1537	-1	55835_2	01	Edge	None	None	0.550
k127_4347201_1	3	392	-1	55836_1	10	ATG	AATAA	7bp	0.405
k127_4347201_2	748	2109	-1	55836_2	00	ATG	AAA	10bp	0.399
k127_4347201_3	2160	2276	1	55836_3	00	ATG	TAA	3bp	0.274
k127_4347201_4	2266	2571	1	55836_4	01	ATG	TAAA	11bp	0.379
k127_4347212_1	1	1203	1	55837_1	10	Edge	None	None	0.550
k127_4347212_2	1194	2072	1	55837_2	00	ATG	None	None	0.522
k127_4347227_1	70	942	1	55838_1	00	ATG	None	None	0.434
k127_4347227_2	1125	1568	1	55838_2	00	ATG	AAA	13bp	0.464
k127_4347227_3	1587	3656	1	55838_3	00	ATG	None	None	0.502
k127_4347416_1	2	121	1	55839_1	10	Edge	None	None	0.242
k127_4347416_2	190	2262	1	55839_2	01	ATG	GGAGG	5-10bp	0.307
k127_4347580_1	1	1191	-1	55840_1	11	Edge	None	None	0.445
k127_4347663_1	3	284	-1	55841_1	10	ATG	AGGAG	5-10bp	0.447
k127_4347663_2	281	880	-1	55841_2	00	ATG	GGAG/GAGG	5-10bp	0.445
k127_4347663_3	890	1480	-1	55841_3	00	ATG	GGAG/GAGG	5-10bp	0.469
k127_4347663_4	1482	2921	-1	55841_4	01	Edge	None	None	0.415
k127_4347681_1	3	1274	-1	55842_1	10	GTG	GGAG/GAGG	5-10bp	0.622
k127_4347681_2	1454	2569	-1	55842_2	01	Edge	None	None	0.601
k127_4347801_1	2	766	-1	55843_1	10	ATG	GGAG/GAGG	5-10bp	0.427
k127_4347801_2	798	1328	-1	55843_2	01	Edge	None	None	0.422
k127_4347872_1	1	915	-1	55844_1	10	ATG	TAA	12bp	0.420
k127_4347872_2	995	1474	-1	55844_2	01	Edge	None	None	0.444
k127_4347880_1	3	146	1	55845_1	10	Edge	None	None	0.521
k127_4347880_2	265	1116	1	55845_2	01	ATG	GGAGG	5-10bp	0.540
k127_4348032_1	1	1584	-1	55846_1	11	Edge	None	None	0.278
k127_4348131_1	3	1919	-1	55847_1	10	ATG	None	None	0.520
k127_4348131_2	1951	3627	-1	55847_2	00	ATG	None	None	0.527
k127_4348216_1	1	501	1	55848_1	10	Edge	None	None	0.228
k127_4348216_2	485	880	1	55848_2	00	ATG	GGAGG	5-10bp	0.205
k127_4348216_3	896	1243	1	55848_3	01	ATG	GGAG/GAGG	5-10bp	0.244
k127_4348217_1	2	223	-1	55849_1	10	ATG	AGGA	5-10bp	0.266
k127_4348217_2	223	585	-1	55849_2	00	ATG	AGGAG(G)/GGAGG	13-15bp	0.231
k127_4348217_3	755	1063	1	55849_3	01	ATG	GGAGG	5-10bp	0.317
k127_4348341_1	3	371	1	55850_1	10	Edge	None	None	0.301
k127_4348341_2	450	791	1	55850_2	00	ATG	None	None	0.281
k127_4348341_3	939	1025	1	55850_3	01	ATG	None	None	0.230
k127_4348343_1	1	1242	-1	55851_1	11	Edge	None	None	0.367
k127_4348419_1	3	527	1	55852_1	10	Edge	None	None	0.505
k127_4348419_2	598	1221	-1	55852_2	00	ATG	TAA	12bp	0.505
k127_4348419_3	1234	2103	-1	55852_3	00	TTG	TAA	11bp	0.517
k127_4348419_4	2131	2601	1	55852_4	00	TTG	TAA	12bp	0.473
k127_4348419_5	2632	3081	-1	55852_5	00	ATG	TAAAAA	11bp	0.513
k127_4348419_6	3104	3700	-1	55852_6	00	ATG	None	None	0.511
k127_4348419_7	3697	4704	-1	55852_7	00	ATG	AAAA	12bp	0.456
k127_4348419_8	4739	5059	-1	55852_8	00	ATG	AAAAA	11bp	0.455
k127_4348419_9	5158	6090	-1	55852_9	00	ATG	TAAAA	12bp	0.446
k127_4348419_10	6329	6934	1	55852_10	00	ATG	TAA	7bp	0.479
k127_4348419_11	6944	7522	1	55852_11	00	ATG	AATAA	9bp	0.477
k127_4348419_12	7589	8005	1	55852_12	00	ATG	TAAA	7bp	0.506
k127_4348419_13	8113	11103	-1	55852_13	00	ATG	TAA	11bp	0.506
k127_4348419_14	11271	12275	-1	55852_14	01	Edge	None	None	0.505
k127_4348701_1	207	1382	-1	55853_1	00	ATG	GGAGG	5-10bp	0.433
k127_4348712_1	3	803	-1	55854_1	10	ATG	None	None	0.507
k127_4348712_2	781	1419	-1	55854_2	01	Edge	None	None	0.498
k127_4348731_1	2	376	-1	55855_1	10	ATG	GGAG/GAGG	5-10bp	0.288
k127_4348731_2	423	1520	-1	55855_2	01	Edge	None	None	0.332
k127_4348799_1	271	1605	-1	55856_1	01	Edge	None	None	0.207
k127_4348816_1	1	1020	-1	55857_1	10	ATG	AGGAG	5-10bp	0.275
k127_4348816_2	1059	1700	1	55857_2	01	ATG	None	None	0.299
k127_4348829_1	3	1721	-1	55858_1	10	ATG	None	None	0.638
k127_4348829_2	1822	2661	1	55858_2	01	ATG	GGAG/GAGG	5-10bp	0.640
k127_4348978_1	140	1501	1	55859_1	00	ATG	GGA/GAG/AGG	5-10bp	0.273
k127_4348978_2	1517	1966	1	55859_2	00	ATG	GGAGG	5-10bp	0.204
k127_4349012_1	3	491	1	55860_1	10	Edge	None	None	0.401
k127_4349012_2	442	1131	1	55860_2	00	ATG	TAA	3bp	0.454
k127_4349012_3	1128	2144	1	55860_3	00	ATG	None	None	0.477
k127_4349012_4	2148	2819	1	55860_4	00	ATG	TAAAA	14bp	0.481
k127_4349012_5	2900	4450	1	55860_5	01	ATG	TAAA	12bp	0.498
k127_4349063_1	506	2527	1	55861_1	00	ATG	None	None	0.480
k127_4349063_2	2534	5557	1	55861_2	00	ATG	None	None	0.566
k127_4349063_3	5951	6484	1	55861_3	00	ATG	None	None	0.624
k127_4349063_4	6547	6828	1	55861_4	00	ATG	None	None	0.610
k127_4349063_5	6955	7392	-1	55861_5	01	Edge	None	None	0.564
k127_4349083_1	3	326	1	55862_1	10	Edge	None	None	0.571
k127_4349083_2	360	1028	1	55862_2	00	ATG	None	None	0.583
k127_4349083_3	1014	1610	-1	55862_3	01	Edge	None	None	0.556
k127_4349189_1	2	667	-1	55863_1	10	ATG	None	None	0.598
k127_4349189_2	699	1160	-1	55863_2	01	Edge	None	None	0.621
k127_4349271_1	3	158	1	55864_1	10	Edge	None	None	0.558
k127_4349271_2	364	1476	1	55864_2	00	GTG	AGxAGG/AGGxGG	5-10bp	0.500
k127_4349271_3	1533	2567	1	55864_3	00	ATG	GGAG/GAGG	5-10bp	0.508
k127_4349271_4	2572	4137	1	55864_4	00	ATG	GGA/GAG/AGG	5-10bp	0.485
k127_4349271_5	4085	4933	1	55864_5	01	ATG	GGA/GAG/AGG	5-10bp	0.514
k127_4349371_1	2	133	-1	55865_1	10	ATG	AAA	10bp	0.492
k127_4349371_2	130	1641	-1	55865_2	00	GTG	TAAAAA	10bp	0.505
k127_4349371_3	1835	2227	1	55865_3	01	ATG	AAA	9bp	0.517
k127_4349399_1	670	1161	-1	55866_1	01	Edge	None	None	0.602
k127_4349407_1	2	1369	-1	55867_1	10	ATG	TAA	12bp	0.486
k127_4349407_2	1564	2901	1	55867_2	00	ATG	AAAAA	12bp	0.432
k127_4349407_3	2965	3336	-1	55867_3	00	ATG	TAA	11bp	0.457
k127_4349407_4	3845	4498	1	55867_4	01	ATG	TAA	11bp	0.430
k127_4349625_1	199	990	1	55868_1	00	ATG	None	None	0.210
k127_4349672_1	3	734	1	55869_1	10	Edge	None	None	0.477
k127_4349672_2	800	1015	1	55869_2	00	ATG	AGGAG	5-10bp	0.556
k127_4349672_3	1025	1141	1	55869_3	01	ATG	GGAG/GAGG	5-10bp	0.581
k127_4349687_1	1	411	-1	55870_1	10	ATG	TAGAA	14bp	0.455
k127_4349687_2	408	1016	-1	55870_2	01	Edge	None	None	0.501
k127_4349708_1	3	1280	-1	55871_1	10	ATG	TAA	12bp	0.366
k127_4349708_2	1361	1879	-1	55871_2	00	ATG	AATAA	15bp	0.349
k127_4349787_1	3	497	1	55872_1	10	Edge	None	None	0.378
k127_4349787_2	490	750	1	55872_2	00	ATG	TAAAA	4bp	0.337
k127_4349787_3	871	1425	1	55872_3	01	ATG	TAA	3bp	0.468
k127_4349885_1	1	567	-1	55873_1	10	ATG	GGA/GAG/AGG	5-10bp	0.407
k127_4349990_1	289	435	-1	55874_1	00	ATG	TAA	10bp	0.422
k127_4349990_2	492	788	-1	55874_2	00	ATG	AAAAA	11bp	0.380
k127_4349990_3	869	2497	-1	55874_3	00	ATG	AACAA	8bp	0.376
k127_4349990_4	2497	3618	-1	55874_4	01	Edge	None	None	0.395
k127_4350158_1	2	619	-1	55875_1	10	ATG	None	None	0.328
k127_4350158_2	616	2151	-1	55875_2	01	Edge	None	None	0.357
k127_4350203_1	1	840	1	55876_1	10	Edge	None	None	0.264
k127_4350203_2	936	2504	1	55876_2	01	ATG	AGGAG	5-10bp	0.237
k127_4350211_1	3	1646	1	55877_1	11	Edge	None	None	0.416
k127_4350520_1	3	422	-1	55878_1	10	ATG	AGGAG	5-10bp	0.350
k127_4350771_1	2	574	1	55879_1	10	Edge	None	None	0.464
k127_4350771_2	561	1049	1	55879_2	01	ATG	GGAGG	5-10bp	0.397
k127_4350920_1	1	921	1	55880_1	10	Edge	None	None	0.249
k127_4350927_1	3	170	1	55881_1	10	Edge	None	None	0.125
k127_4350927_2	134	1381	-1	55881_2	00	ATG	None	None	0.210
k127_4351053_1	166	2502	1	55882_1	01	ATG	None	None	0.261
k127_4351122_1	3	104	1	55883_1	10	Edge	None	None	0.471
k127_4351122_2	149	1444	1	55883_2	00	ATG	TAAA	9bp	0.299
k127_4351122_3	1441	1548	1	55883_3	00	ATG	TAA	15bp	0.361
k127_4351122_4	1765	1956	1	55883_4	01	ATG	TATAA	12bp	0.339
k127_4351286_1	1	564	-1	55884_1	10	ATG	None	None	0.236
k127_4351286_2	749	1090	-1	55884_2	00	ATG	None	None	0.190
k127_4351286_3	1142	1801	-1	55884_3	01	Edge	None	None	0.214
k127_4351334_1	236	3265	-1	55885_1	00	ATG	None	None	0.180
k127_4351398_1	2	352	-1	55886_1	10	ATG	TAA	11bp	0.385
k127_4351398_2	391	1077	-1	55886_2	01	Edge	None	None	0.376
k127_4351570_1	1	246	1	55887_1	10	Edge	None	None	0.305
k127_4351570_2	239	424	1	55887_2	00	ATG	GGA/GAG/AGG	5-10bp	0.349
k127_4351570_3	432	1094	1	55887_3	00	ATG	GGA/GAG/AGG	5-10bp	0.228
k127_4351570_4	1091	2158	1	55887_4	00	ATG	None	None	0.270
k127_4351570_5	2255	3583	1	55887_5	00	ATG	AGGA/GGAG/GAGG	11-12bp	0.359
k127_4351570_6	3589	4041	1	55887_6	00	ATG	None	None	0.225
k127_4351570_7	4023	4964	1	55887_7	01	ATG	AGGA	5-10bp	0.350
k127_4351580_1	2	1003	1	55888_1	11	Edge	None	None	0.542
k127_4351597_1	1	918	-1	55889_1	10	ATG	None	None	0.399
k127_4351597_2	1031	1984	1	55889_2	01	ATG	GGAGG	5-10bp	0.405
k127_4351615_1	274	1158	-1	55890_1	00	ATG	None	None	0.503
k127_4351628_1	2	178	-1	55891_1	10	ATG	GGA/GAG/AGG	11-12bp	0.525
k127_4351628_2	317	1423	-1	55891_2	00	ATG	AGGA	5-10bp	0.360
k127_4351628_3	1563	2276	-1	55891_3	00	GTG	3Base/5BMM	13-15bp	0.590
k127_4351628_4	2327	2626	-1	55891_4	00	GTG	AGGA	5-10bp	0.580
k127_4351628_5	2799	2918	1	55891_5	01	ATG	GGA/GAG/AGG	5-10bp	0.483
k127_4351644_1	2	562	1	55892_1	10	Edge	None	None	0.615
k127_4351644_2	585	1265	1	55892_2	01	ATG	GGAG/GAGG	5-10bp	0.626
k127_4351683_1	1	1281	1	55893_1	11	Edge	None	None	0.304
k127_4351834_1	2	157	1	55894_1	10	Edge	None	None	0.468
k127_4351834_2	334	1116	1	55894_2	01	ATG	AGGAGG	5-10bp	0.464
k127_4351995_1	2	3028	-1	55895_1	10	ATG	None	None	0.200
k127_4351995_2	3183	4190	-1	55895_2	00	ATG	None	None	0.210
k127_4352042_1	145	525	1	55896_1	00	ATG	TAAA	11bp	0.436
k127_4352042_2	530	1027	1	55896_2	01	ATG	TAA	4bp	0.526
k127_4352181_1	120	1046	-1	55897_1	00	ATG	TAAA	6bp	0.220
k127_4352182_1	1	393	1	55898_1	10	Edge	None	None	0.399
k127_4352182_2	393	1040	1	55898_2	00	ATG	None	None	0.400
k127_4352182_3	1119	2420	1	55898_3	00	ATG	None	None	0.376
k127_4352188_1	1	210	1	55899_1	10	Edge	None	None	0.262
k127_4352188_2	1019	1915	1	55899_2	01	ATG	AGGA/GGAG/GAGG	11-12bp	0.322
k127_4352535_1	1	246	1	55900_1	10	Edge	None	None	0.333
k127_4352535_2	249	1583	1	55900_2	00	ATG	None	None	0.244
k127_4352535_3	1649	1909	1	55900_3	01	ATG	AGGAG	5-10bp	0.333
k127_4352554_1	1	1293	-1	55901_1	10	ATG	AGGAG	5-10bp	0.497
k127_4352554_2	1309	3408	-1	55901_2	01	Edge	None	None	0.530
k127_4352585_1	3	746	1	55902_1	10	Edge	None	None	0.407
k127_4352585_2	820	1056	-1	55902_2	00	ATG	GGAG/GAGG	5-10bp	0.451
k127_4352585_3	1057	1713	1	55902_3	00	GTG	GGA/GAG/AGG	5-10bp	0.469
k127_4352585_4	1700	2479	1	55902_4	01	TTG	GGAG/GAGG	5-10bp	0.431
k127_4352606_1	3	71	-1	55903_1	10	ATG	GGAGG	5-10bp	0.290
k127_4352606_2	68	1300	-1	55903_2	00	ATG	AGGAGG	5-10bp	0.428
k127_4352606_3	1520	2347	1	55903_3	00	ATG	GGA/GAG/AGG	5-10bp	0.370
k127_4352606_4	2347	3108	1	55903_4	00	ATG	GGAGG	5-10bp	0.373
k127_4352606_5	3267	3419	-1	55903_5	01	Edge	None	None	0.451
k127_4352703_1	3	680	1	55904_1	10	Edge	None	None	0.426
k127_4352703_2	825	1073	1	55904_2	01	ATG	TAAA	13bp	0.446
k127_4352707_1	1	1224	1	55905_1	10	Edge	None	None	0.574
k127_4352772_1	2	349	1	55906_1	10	Edge	None	None	0.503
k127_4352772_2	324	1085	-1	55906_2	01	Edge	None	None	0.487
k127_4352846_1	1	201	1	55907_1	10	Edge	None	None	0.527
k127_4352846_2	235	609	1	55907_2	00	ATG	None	None	0.408
k127_4352846_3	640	1101	1	55907_3	01	ATG	TAAAAA	10bp	0.390
k127_4352882_1	3	260	-1	55908_1	10	ATG	TAA	12bp	0.384
k127_4352882_2	273	1031	-1	55908_2	00	ATG	TAAA	9bp	0.361
k127_4352918_1	3	863	-1	55909_1	10	ATG	AGGAGG	5-10bp	0.427
k127_4352918_2	904	1689	-1	55909_2	01	Edge	None	None	0.399
k127_4353015_1	1	1317	1	55910_1	10	Edge	None	None	0.147
k127_4353015_2	1377	1745	1	55910_2	01	ATG	None	None	0.179
k127_4353059_1	3	560	-1	55911_1	10	ATG	TATAA	12bp	0.344
k127_4353059_2	563	2194	-1	55911_2	01	Edge	None	None	0.334
k127_4353215_1	3	134	-1	55912_1	10	ATG	None	None	0.576
k127_4353215_2	511	1128	1	55912_2	01	ATG	None	None	0.586
k127_4353386_1	2	412	-1	55913_1	10	ATG	GGA/GAG/AGG	11-12bp	0.472
k127_4353386_2	607	1503	-1	55913_2	01	Edge	None	None	0.444
k127_4353419_1	85	1599	-1	55914_1	00	ATG	None	None	0.238
k127_4353894_1	3	182	1	55915_1	10	Edge	None	None	0.617
k127_4353894_2	316	1095	1	55915_2	01	ATG	None	None	0.614
k127_4353959_1	3	335	-1	55916_1	10	ATG	GGA/GAG/AGG	5-10bp	0.171
k127_4353959_2	486	1592	-1	55916_2	00	ATG	GGAG/GAGG	5-10bp	0.204
k127_4353959_3	1709	1912	-1	55916_3	01	Edge	None	None	0.289
k127_4354094_1	1	609	-1	55917_1	10	ATG	TAA	3bp	0.417
k127_4354094_2	640	987	-1	55917_2	00	ATG	TAA	12bp	0.388
k127_4354094_3	1042	1170	-1	55917_3	01	Edge	None	None	0.442
k127_4354147_1	3	1223	1	55918_1	10	Edge	None	None	0.441
k127_4354147_2	1262	2419	1	55918_2	01	ATG	TAAAAA	11bp	0.462
k127_4354180_1	1	93	1	55919_1	10	Edge	None	None	0.505
k127_4354180_2	397	1098	1	55919_2	00	ATG	AGGAGG	11-12bp	0.510
k127_4354180_3	1113	1739	1	55919_3	01	ATG	AGGAGG	5-10bp	0.520
k127_4354251_1	31	603	-1	55920_1	00	ATG	None	None	0.304
k127_4354251_2	673	1395	1	55920_2	00	ATG	AGGAG	5-10bp	0.331
k127_4354328_1	1	90	-1	55921_1	10	ATG	None	None	0.667
k127_4354328_2	196	600	-1	55921_2	00	ATG	None	None	0.602
k127_4354328_3	600	1178	-1	55921_3	00	ATG	None	None	0.644
k127_4354328_4	1381	2067	-1	55921_4	00	ATG	None	None	0.643
k127_4354328_5	2064	2522	-1	55921_5	00	ATG	None	None	0.617
k127_4354328_6	2556	4247	-1	55921_6	00	ATG	None	None	0.670
k127_4354328_7	4247	4597	-1	55921_7	00	ATG	None	None	0.578
k127_4354328_8	4660	5139	-1	55921_8	01	Edge	None	None	0.619
k127_4354439_1	2	679	1	55922_1	10	Edge	None	None	0.332
k127_4354439_2	750	1136	1	55922_2	01	ATG	None	None	0.362
k127_4354454_1	1	348	-1	55923_1	10	ATG	None	None	0.348
k127_4354454_2	364	699	-1	55923_2	00	ATG	GGAG/GAGG	5-10bp	0.312
k127_4354454_3	703	2076	-1	55923_3	01	Edge	None	None	0.286
k127_4354467_1	51	1019	-1	55924_1	00	TTG	GGAGG	5-10bp	0.366
k127_4354549_1	859	2625	1	55925_1	00	ATG	GGAGG	5-10bp	0.497
k127_4354549_2	2697	2846	-1	55925_2	00	ATG	AGGAGG	5-10bp	0.487
k127_4354549_3	2851	5187	-1	55925_3	00	ATG	AGGAG	5-10bp	0.519
k127_4354549_4	5936	6997	1	55925_4	01	ATG	AGGAGG	5-10bp	0.480
k127_4354717_1	3	1136	1	55926_1	11	Edge	None	None	0.391
k127_4354788_1	1	321	1	55927_1	10	Edge	None	None	0.464
k127_4354788_2	318	1097	1	55927_2	00	ATG	TAAA	12bp	0.460
k127_4354788_3	1205	1462	1	55927_3	00	ATG	TAA	11bp	0.442
k127_4354788_4	1520	2275	-1	55927_4	00	ATG	TAA	9bp	0.505
k127_4354788_5	2336	3229	1	55927_5	00	TTG	AAAA	13bp	0.484
k127_4354788_6	3251	4627	1	55927_6	00	ATG	AAAA	12bp	0.507
k127_4354788_7	4634	5545	1	55927_7	00	ATG	AAA	12bp	0.493
k127_4354788_8	5830	6285	1	55927_8	01	GTG	None	None	0.520
k127_4354789_1	3	101	-1	55928_1	10	ATG	TAA	13bp	0.374
k127_4354789_2	101	1135	-1	55928_2	00	ATG	TAA	11bp	0.475
k127_4354789_3	1137	1241	-1	55928_3	01	Edge	None	None	0.429
k127_4354841_1	3	845	1	55929_1	10	Edge	None	None	0.450
k127_4354841_2	850	1695	1	55929_2	00	ATG	TAA	4bp	0.442
k127_4354841_3	1714	2283	1	55929_3	01	ATG	AAGAA	13bp	0.470
k127_4355081_1	2	550	1	55930_1	10	Edge	None	None	0.556
k127_4355081_2	593	1027	1	55930_2	01	ATG	None	None	0.570
k127_4355092_1	311	1126	-1	55931_1	01	Edge	None	None	0.418
k127_4355114_1	2	607	-1	55932_1	10	ATG	TAA	13bp	0.434
k127_4355114_2	756	962	-1	55932_2	00	ATG	AAAAAA	8bp	0.444
k127_4355114_3	1252	3069	-1	55932_3	00	ATG	None	None	0.389
k127_4355114_4	3091	3300	-1	55932_4	00	ATG	None	None	0.290
k127_4355114_5	3367	4023	-1	55932_5	00	ATG	TAA	11bp	0.361
k127_4355114_6	4013	4333	-1	55932_6	00	ATG	None	None	0.433
k127_4355114_7	4336	4764	-1	55932_7	00	ATG	AATAA	7bp	0.396
k127_4355114_8	4761	5189	-1	55932_8	00	ATG	None	None	0.361
k127_4355114_9	5460	5870	-1	55932_9	01	Edge	None	None	0.518
k127_4355331_1	1	279	-1	55933_1	10	GTG	None	None	0.459
k127_4355331_2	388	909	-1	55933_2	00	ATG	AGGAGG	5-10bp	0.454
k127_4355331_3	1129	1620	-1	55933_3	00	ATG	GGAG/GAGG	5-10bp	0.498
k127_4355331_4	1623	2090	-1	55933_4	01	Edge	None	None	0.483
k127_4355375_1	1	594	-1	55934_1	10	ATG	None	None	0.502
k127_4355375_2	615	1361	-1	55934_2	00	ATG	GGAG/GAGG	5-10bp	0.447
k127_4355380_1	3	1247	-1	55935_1	10	ATG	AAA	13bp	0.535
k127_4355380_2	1473	1736	1	55935_2	00	ATG	None	None	0.402
k127_4355380_3	1765	2499	-1	55935_3	00	ATG	None	None	0.599
k127_4355380_4	2740	2847	1	55935_4	01	ATG	None	None	0.639
k127_4355459_1	3	281	-1	55936_1	10	ATG	GGAG/GAGG	5-10bp	0.523
k127_4355459_2	301	2058	-1	55936_2	01	Edge	None	None	0.551
k127_4355463_1	3	215	1	55937_1	10	Edge	None	None	0.385
k127_4355463_2	394	1413	-1	55937_2	00	ATG	None	None	0.218
k127_4355463_3	1494	1766	-1	55937_3	01	Edge	None	None	0.311
k127_4355517_1	113	736	-1	55938_1	00	ATG	GGAG/GAGG	5-10bp	0.250
k127_4355517_2	825	1805	-1	55938_2	01	Edge	None	None	0.229
k127_4355897_1	2	949	1	55939_1	10	Edge	None	None	0.434
k127_4355897_2	954	1334	1	55939_2	01	ATG	GGAG/GAGG	5-10bp	0.436
k127_4355988_1	391	792	1	55940_1	00	ATG	AGGAGG	5-10bp	0.410
k127_4355988_2	1119	1277	1	55940_2	00	ATG	AGxAGG/AGGxGG	5-10bp	0.472
k127_4355988_3	1277	1639	1	55940_3	00	ATG	GGAGG	5-10bp	0.452
k127_4356254_1	113	637	-1	55941_1	00	ATG	None	None	0.225
k127_4356254_2	712	837	1	55941_2	00	ATG	None	None	0.167
k127_4356254_3	1464	2828	-1	55941_3	01	Edge	None	None	0.193
k127_4356634_1	3	1076	1	55942_1	10	Edge	None	None	0.326
k127_4356634_2	1079	1840	1	55942_2	01	ATG	AATAA	15bp	0.419
k127_4356679_1	2	652	-1	55943_1	10	TTG	None	None	0.642
k127_4356679_2	649	2256	-1	55943_2	01	Edge	None	None	0.601
k127_4356724_1	2	313	-1	55944_1	10	ATG	GGxGG	5-10bp	0.580
k127_4356724_2	440	1117	1	55944_2	00	TTG	GGAG/GAGG	5-10bp	0.565
k127_4356724_3	1114	1476	1	55944_3	00	ATG	AGGA	5-10bp	0.554
k127_4356739_1	3	377	-1	55945_1	10	ATG	None	None	0.587
k127_4356739_2	383	1024	-1	55945_2	01	Edge	None	None	0.600
k127_4356767_1	2	679	-1	55946_1	10	TTG	TAAAA	14bp	0.462
k127_4356767_2	689	1066	1	55946_2	01	ATG	TAA	12bp	0.513
k127_4356803_1	59	448	-1	55947_1	00	ATG	AGGAG	5-10bp	0.397
k127_4356803_2	617	760	-1	55947_2	00	ATG	None	None	0.250
k127_4356803_3	935	2578	-1	55947_3	01	Edge	None	None	0.285
k127_4356811_1	303	1031	1	55948_1	00	ATG	AACAA	15bp	0.543
k127_4356811_2	1083	1664	-1	55948_2	00	ATG	AATAA	15bp	0.393
k127_4356811_3	1823	1972	1	55948_3	01	ATG	None	None	0.513
k127_4356915_1	3	701	-1	55949_1	10	ATG	AGGAG	5-10bp	0.539
k127_4356915_2	815	1438	1	55949_2	01	ATG	GGAGG	5-10bp	0.538
k127_4357112_1	2	124	1	55950_1	10	Edge	None	None	0.130
k127_4357112_2	188	499	1	55950_2	00	ATG	None	None	0.276
k127_4357112_3	555	1232	-1	55950_3	00	ATG	None	None	0.204
k127_4357112_4	1448	1570	1	55950_4	00	ATG	None	None	0.325
k127_4357161_1	295	684	1	55951_1	00	ATG	None	None	0.369
k127_4357161_2	1121	1534	1	55951_2	00	ATG	AGGAG	5-10bp	0.502
k127_4357161_3	1534	2010	1	55951_3	00	ATG	AGGAG	5-10bp	0.470
k127_4357161_4	2078	2287	1	55951_4	01	ATG	AGGAG	5-10bp	0.381
k127_4357178_1	47	370	1	55952_1	00	ATG	None	None	0.201
k127_4357178_2	374	835	1	55952_2	00	ATG	None	None	0.221
k127_4357178_3	814	1155	1	55952_3	00	ATG	GGA/GAG/AGG	5-10bp	0.190
k127_4357178_4	1152	1505	1	55952_4	00	ATG	None	None	0.266
k127_4357178_5	1495	1923	1	55952_5	00	ATG	None	None	0.189
k127_4357178_6	1930	2244	1	55952_6	00	ATG	AGGA	5-10bp	0.140
k127_4357223_1	2	406	-1	55953_1	10	ATG	GGAG/GAGG	5-10bp	0.560
k127_4357223_2	567	1331	1	55953_2	00	GTG	AGGAG	5-10bp	0.609
k127_4357223_3	1324	1560	1	55953_3	01	TTG	GGAG/GAGG	5-10bp	0.586
k127_4357351_1	1	117	1	55954_1	10	Edge	None	None	0.573
k127_4357351_2	145	357	1	55954_2	00	ATG	AGxAGG/AGGxGG	5-10bp	0.629
k127_4357351_3	557	1369	1	55954_3	01	ATG	GGA/GAG/AGG	11-12bp	0.614
k127_4357466_1	1	633	-1	55955_1	10	GTG	None	None	0.221
k127_4357466_2	703	1701	-1	55955_2	01	Edge	None	None	0.232
k127_4357495_1	3	332	-1	55956_1	10	ATG	None	None	0.376
k127_4357495_2	416	763	-1	55956_2	00	ATG	GGAG/GAGG	5-10bp	0.356
k127_4357495_3	1091	1996	-1	55956_3	00	GTG	AGGAGG	5-10bp	0.421
k127_4357495_4	2021	3157	-1	55956_4	00	ATG	AGGAG/GGAGG	11-12bp	0.462
k127_4357495_5	3495	3725	1	55956_5	00	ATG	AGGAGG	5-10bp	0.481
k127_4357495_6	3744	4577	1	55956_6	01	ATG	AGGAG	5-10bp	0.474
k127_4357575_1	1	693	1	55957_1	10	Edge	None	None	0.580
k127_4357575_2	702	1070	-1	55957_2	01	Edge	None	None	0.545
k127_4357589_1	3	584	-1	55958_1	10	ATG	None	None	0.540
k127_4357589_2	732	1175	1	55958_2	01	ATG	None	None	0.565
k127_4357605_1	1	1827	1	55959_1	10	Edge	None	None	0.565
k127_4357605_2	1851	2537	1	55959_2	01	ATG	None	None	0.572
k127_4357674_1	3	65	-1	55960_1	10	ATG	GGA/GAG/AGG	5-10bp	0.302
k127_4357674_2	62	904	-1	55960_2	00	ATG	GGA/GAG/AGG	5-10bp	0.390
k127_4357674_3	904	1875	-1	55960_3	00	ATG	AGGA	5-10bp	0.422
k127_4357674_4	1941	2309	-1	55960_4	01	Edge	None	None	0.360
k127_4357700_1	3	1298	1	55961_1	11	Edge	None	None	0.692
k127_4357958_1	1	834	-1	55962_1	10	ATG	AGGAGG	5-10bp	0.514
k127_4357958_2	848	1708	-1	55962_2	00	ATG	AGGAG	5-10bp	0.480
k127_4357958_3	1727	2182	-1	55962_3	00	ATG	GGAG/GAGG	5-10bp	0.474
k127_4357958_4	2337	3176	1	55962_4	00	ATG	GGAG/GAGG	5-10bp	0.504
k127_4357958_5	3747	4736	1	55962_5	00	ATG	AGGAG	5-10bp	0.434
k127_4357958_6	4769	5782	1	55962_6	01	ATG	GGAG/GAGG	5-10bp	0.372
k127_4358195_1	1	1179	1	55963_1	11	Edge	None	None	0.415
k127_4358361_1	2	145	-1	55964_1	10	ATG	None	None	0.507
k127_4358361_2	253	1257	-1	55964_2	00	ATG	None	None	0.300
k127_4358361_3	1307	2293	-1	55964_3	00	ATG	None	None	0.391
k127_4358361_4	2293	2973	-1	55964_4	01	Edge	None	None	0.448
k127_4358582_1	152	1114	1	55965_1	00	ATG	GGA/GAG/AGG	5-10bp	0.471
k127_4358582_2	1411	1635	1	55965_2	00	ATG	GGA/GAG/AGG	5-10bp	0.467
k127_4358582_3	1639	1869	1	55965_3	01	ATG	AGGAGG	5-10bp	0.481
k127_4358625_1	3	641	1	55966_1	10	Edge	None	None	0.457
k127_4358625_2	604	1170	1	55966_2	01	ATG	TAA	12bp	0.432
k127_4358626_1	1	1179	-1	55967_1	11	Edge	None	None	0.654
k127_4358704_1	1	1155	1	55968_1	11	Edge	None	None	0.306
k127_4358750_1	3	842	1	55969_1	10	Edge	None	None	0.600
k127_4358750_2	865	1629	1	55969_2	01	ATG	GGAG/GAGG	5-10bp	0.610
k127_4358908_1	3	710	1	55970_1	10	Edge	None	None	0.359
k127_4358908_2	759	1802	-1	55970_2	00	ATG	TAAAA	3bp	0.371
k127_4358908_3	2183	3280	1	55970_3	00	ATG	TAA	4bp	0.398
k127_4358916_1	1	498	1	55971_1	10	Edge	None	None	0.373
k127_4358916_2	479	1489	1	55971_2	01	ATG	AGGA	5-10bp	0.352
k127_4359054_1	3	413	1	55972_1	10	Edge	None	None	0.358
k127_4359054_2	420	917	1	55972_2	00	ATG	None	None	0.341
k127_4359054_3	1056	1250	1	55972_3	01	ATG	None	None	0.318
k127_4359055_1	3	1373	-1	55973_1	11	Edge	None	None	0.330
k127_4359077_1	1	843	1	55974_1	10	Edge	None	None	0.289
k127_4359077_2	854	1486	1	55974_2	00	ATG	GGA/GAG/AGG	5-10bp	0.269
k127_4359077_3	1483	1875	1	55974_3	01	ATG	None	None	0.191
k127_4359081_1	1	1068	1	55975_1	11	Edge	None	None	0.373
k127_4359089_1	1	192	-1	55976_1	10	ATG	GGAG/GAGG	5-10bp	0.474
k127_4359089_2	351	587	-1	55976_2	00	GTG	GGA/GAG/AGG	5-10bp	0.506
k127_4359089_3	630	1559	-1	55976_3	00	ATG	AGxAGG/AGGxGG	5-10bp	0.563
k127_4359089_4	1639	3459	-1	55976_4	00	ATG	AGGAG	5-10bp	0.458
k127_4359089_5	3579	3710	-1	55976_5	01	Edge	None	None	0.402
k127_4359109_1	3	191	1	55977_1	10	Edge	None	None	0.439
k127_4359109_2	260	1246	1	55977_2	01	ATG	GGxGG	5-10bp	0.460
k127_4359159_1	3	326	1	55978_1	10	Edge	None	None	0.623
k127_4359159_2	423	1196	-1	55978_2	00	GTG	None	None	0.627
k127_4359222_1	161	853	-1	55979_1	00	ATG	None	None	0.257
k127_4359222_2	999	1778	1	55979_2	01	ATG	None	None	0.224
k127_4359239_1	127	645	-1	55980_1	00	ATG	TAAA	12bp	0.416
k127_4359239_2	645	2129	-1	55980_2	00	ATG	TAAA	11bp	0.406
k127_4359239_3	2184	2750	-1	55980_3	00	TTG	AACAA	7bp	0.430
k127_4359239_4	2774	3418	-1	55980_4	00	ATG	AAAAA	11bp	0.391
k127_4359239_5	3444	4070	-1	55980_5	00	GTG	TAAAAA	8bp	0.415
k127_4359239_6	4167	4814	1	55980_6	00	ATG	TAAA	12bp	0.390
k127_4359239_7	4854	5672	1	55980_7	00	ATG	TAA	3bp	0.416
k127_4359239_8	5672	6901	1	55980_8	00	ATG	AAA	7bp	0.367
k127_4359239_9	6898	7542	-1	55980_9	00	ATG	AAA	10bp	0.355
k127_4359239_10	7636	9126	-1	55980_10	00	ATG	TAAAA	15bp	0.453
k127_4359239_11	9134	9250	-1	55980_11	00	ATG	TAA	3bp	0.291
k127_4359239_12	9344	10156	-1	55980_12	00	ATG	TAAA	12bp	0.449
k127_4359239_13	10503	13049	-1	55980_13	00	ATG	AAA	12bp	0.444
k127_4359239_14	13501	13629	-1	55980_14	00	ATG	TAAA	14bp	0.302
k127_4359239_15	13696	14100	1	55980_15	00	ATG	AAAA	14bp	0.281
k127_4359239_16	14401	15954	1	55980_16	00	ATG	TAA	10bp	0.425
k127_4359239_17	16098	16421	1	55980_17	00	GTG	TAA	13bp	0.401
k127_4359239_18	16513	17568	1	55980_18	00	ATG	TAAA	12bp	0.397
k127_4359317_1	2	670	-1	55981_1	10	ATG	None	None	0.462
k127_4359317_2	671	1204	-1	55981_2	00	TTG	AATAA	15bp	0.433
k127_4359317_3	1258	1524	-1	55981_3	01	Edge	None	None	0.506
k127_4359346_1	1	195	-1	55982_1	10	ATG	None	None	0.446
k127_4359346_2	310	762	1	55982_2	00	ATG	AAAA	15bp	0.517
k127_4359346_3	850	1908	1	55982_3	01	ATG	None	None	0.479
k127_4359437_1	93	1595	-1	55983_1	00	ATG	None	None	0.274
k127_4359499_1	2	568	-1	55984_1	10	ATG	GGA/GAG/AGG	11-12bp	0.593
k127_4359499_2	780	1505	1	55984_2	01	ATG	None	None	0.545
k127_4359537_1	1	1611	1	55985_1	10	Edge	None	None	0.618
k127_4359537_2	1726	2952	1	55985_2	00	ATG	None	None	0.645
k127_4359537_3	3087	3182	-1	55985_3	01	Edge	None	None	0.344
k127_4359612_1	304	594	-1	55986_1	00	ATG	AAA	4bp	0.447
k127_4359612_2	588	1313	-1	55986_2	00	ATG	TAAAAA	9bp	0.428
k127_4359641_1	3	713	-1	55987_1	10	ATG	GGAGG	5-10bp	0.463
k127_4359641_2	911	1378	1	55987_2	00	ATG	GGAGG	5-10bp	0.444
k127_4359641_3	1421	2725	-1	55987_3	00	ATG	None	None	0.448
k127_4359641_4	2761	3102	-1	55987_4	01	Edge	None	None	0.386
k127_4359669_1	3	1346	-1	55988_1	10	ATG	GGA/GAG/AGG	5-10bp	0.535
k127_4359669_2	1486	2457	-1	55988_2	00	ATG	AGGA	5-10bp	0.528
k127_4359669_3	2603	3262	-1	55988_3	00	ATG	AGGAGG	5-10bp	0.580
k127_4359669_4	3761	3961	1	55988_4	01	ATG	AGGAGG	5-10bp	0.527
k127_4359890_1	1	543	1	55989_1	10	Edge	None	None	0.516
k127_4359890_2	586	3231	1	55989_2	00	ATG	None	None	0.515
k127_4359890_3	3215	4063	1	55989_3	01	ATG	None	None	0.495
k127_4359951_1	2	379	-1	55990_1	10	ATG	AGGAG	5-10bp	0.439
k127_4359951_2	385	585	-1	55990_2	00	ATG	AGGAGG	5-10bp	0.423
k127_4359951_3	597	1274	-1	55990_3	00	TTG	AGGAGG	5-10bp	0.376
k127_4359951_4	1426	1656	-1	55990_4	01	Edge	None	None	0.398
k127_4359977_1	3	1181	-1	55991_1	11	Edge	None	None	0.506
k127_4359990_1	218	391	1	55992_1	00	TTG	TAA	7bp	0.259
k127_4359990_2	391	615	1	55992_2	00	ATG	TAA	12bp	0.231
k127_4359990_3	593	802	1	55992_3	00	TTG	TAA	5bp	0.286
k127_4360050_1	366	1217	-1	55993_1	00	ATG	GGA/GAG/AGG	5-10bp	0.327
k127_4360129_1	135	386	-1	55994_1	00	ATG	GGAG/GAGG	5-10bp	0.480
k127_4360129_2	431	586	-1	55994_2	00	ATG	GGAGG	5-10bp	0.346
k127_4360129_3	727	1188	-1	55994_3	01	Edge	None	None	0.491
k127_4360221_1	1	1029	-1	55995_1	11	Edge	None	None	0.314
k127_4360254_1	2	1090	-1	55996_1	11	Edge	None	None	0.592
k127_4360284_1	1	2268	-1	55997_1	11	Edge	None	None	0.474
k127_4360329_1	1	603	1	55998_1	10	Edge	None	None	0.376
k127_4360329_2	847	1227	1	55998_2	00	ATG	GGAG/GAGG	5-10bp	0.310
k127_4360329_3	1230	2075	1	55998_3	00	ATG	AGGAG	5-10bp	0.361
k127_4360329_4	2257	2445	1	55998_4	00	ATG	AGGAG	5-10bp	0.354
k127_4360329_5	2393	3229	1	55998_5	00	ATG	None	None	0.297
k127_4360329_6	3189	4226	1	55998_6	00	GTG	None	None	0.309
k127_4360329_7	4275	4436	1	55998_7	00	ATG	AGGAG	5-10bp	0.272
k127_4360373_1	2	436	1	55999_1	10	Edge	None	None	0.278
k127_4360373_2	564	890	1	55999_2	00	ATG	AGGA/GGAG/GAGG	11-12bp	0.229
k127_4360373_3	950	2494	1	55999_3	00	ATG	AGGA/GGAG/GAGG	11-12bp	0.271
k127_4360373_4	2556	2663	1	55999_4	00	ATG	GGAG/GAGG	5-10bp	0.287
k127_4360373_5	2740	2994	1	55999_5	00	ATG	None	None	0.282
k127_4360378_1	1	1041	1	56000_1	11	Edge	None	None	0.653
k127_4360429_1	2	1852	1	56001_1	11	Edge	None	None	0.661
k127_4360518_1	2	1279	1	56002_1	11	Edge	None	None	0.412
k127_4360551_1	2	178	1	56003_1	10	Edge	None	None	0.305
k127_4360551_2	210	788	1	56003_2	00	ATG	GGAG/GAGG	5-10bp	0.290
k127_4360551_3	822	1082	1	56003_3	00	ATG	AGGAG	5-10bp	0.375
k127_4360551_4	1111	1374	1	56003_4	00	GTG	AGGAG	5-10bp	0.337
k127_4360569_1	2	124	1	56004_1	10	Edge	None	None	0.293
k127_4360569_2	159	833	1	56004_2	00	ATG	GGAG/GAGG	5-10bp	0.273
k127_4360569_3	853	1815	1	56004_3	01	ATG	AGGA	5-10bp	0.259
k127_4360571_1	289	1257	-1	56005_1	00	ATG	AATAA	5bp	0.448
k127_4360725_1	3	218	1	56006_1	10	Edge	None	None	0.444
k127_4360725_2	265	1245	1	56006_2	00	ATG	AGGAGG	5-10bp	0.315
k127_4360725_3	1248	2423	1	56006_3	00	ATG	AGGAG/GGAGG	11-12bp	0.391
k127_4360734_1	226	546	-1	56007_1	00	GTG	None	None	0.439
k127_4360947_1	1	120	-1	56008_1	10	ATG	GGA/GAG/AGG	5-10bp	0.525
k127_4360947_2	162	1829	-1	56008_2	00	ATG	GGAGG	5-10bp	0.489
k127_4360947_3	1845	2393	-1	56008_3	01	Edge	None	None	0.428
k127_4361022_1	3	2690	-1	56009_1	11	Edge	None	None	0.367
k127_4361191_1	243	1760	-1	56010_1	00	GTG	AGGAG	5-10bp	0.547
k127_4361410_1	3	254	-1	56011_1	10	TTG	AGGAG	5-10bp	0.532
k127_4361410_2	387	641	-1	56011_2	00	ATG	AGGAGG	5-10bp	0.553
k127_4361410_3	713	1087	-1	56011_3	01	Edge	None	None	0.589
k127_4361458_1	3	1079	-1	56012_1	10	ATG	None	None	0.602
k127_4361458_2	1402	1629	-1	56012_2	01	Edge	None	None	0.553
k127_4361535_1	3	1349	-1	56013_1	11	Edge	None	None	0.389
k127_4361567_1	86	883	-1	56014_1	00	ATG	AGGAG	5-10bp	0.588
k127_4361567_2	886	1764	-1	56014_2	01	Edge	None	None	0.593
k127_4361739_1	3	791	-1	56015_1	10	ATG	None	None	0.469
k127_4361739_2	794	2254	-1	56015_2	00	ATG	None	None	0.476
k127_4361739_3	2339	3286	-1	56015_3	01	Edge	None	None	0.466
k127_4362029_1	2	166	1	56016_1	10	Edge	None	None	0.273
k127_4362029_2	368	619	1	56016_2	00	GTG	None	None	0.298
k127_4362029_3	781	1866	1	56016_3	00	ATG	None	None	0.285
k127_4362029_4	1927	2088	1	56016_4	01	ATG	AGGA/GGAG/GAGG	11-12bp	0.321
k127_4362148_1	245	1111	1	56017_1	00	ATG	TAA	11bp	0.384
k127_4362183_1	1	477	-1	56018_1	10	ATG	AGGAG	5-10bp	0.281
k127_4362183_2	670	1464	-1	56018_2	00	ATG	GGAG/GAGG	5-10bp	0.278
k127_4362183_3	1442	1729	-1	56018_3	01	Edge	None	None	0.299
k127_4362214_1	2	1306	-1	56019_1	11	Edge	None	None	0.457
k127_4362319_1	114	932	1	56020_1	00	ATG	AAAA	14bp	0.504
k127_4362319_2	985	1245	1	56020_2	01	ATG	TAAA	12bp	0.506
k127_4362360_1	2	343	-1	56021_1	10	ATG	None	None	0.193
k127_4362360_2	351	695	-1	56021_2	00	ATG	None	None	0.223
k127_4362360_3	721	1230	-1	56021_3	01	Edge	None	None	0.302
k127_4362416_1	1	75	-1	56022_1	10	ATG	None	None	0.587
k127_4362416_2	122	1171	-1	56022_2	00	ATG	None	None	0.591
k127_4362416_3	1178	1348	-1	56022_3	00	GTG	None	None	0.567
k127_4362476_1	2	679	-1	56023_1	10	ATG	AATAA	9bp	0.507
k127_4362476_2	682	957	-1	56023_2	00	ATG	None	None	0.424
k127_4362476_3	954	1301	-1	56023_3	00	ATG	AATAA	10bp	0.408
k127_4362476_4	1381	3492	-1	56023_4	00	ATG	AAAAA	11bp	0.495
k127_4362476_5	3607	3966	-1	56023_5	00	ATG	AAA	5bp	0.419
k127_4362476_6	3969	4307	-1	56023_6	00	ATG	TAAA	11bp	0.392
k127_4362476_7	4464	4670	-1	56023_7	01	Edge	None	None	0.570
k127_4362488_1	1	249	1	56024_1	10	Edge	None	None	0.369
k127_4362488_2	249	1616	1	56024_2	00	ATG	AAAA	11bp	0.340
k127_4362539_1	2	139	1	56025_1	10	Edge	None	None	0.304
k127_4362539_2	335	487	-1	56025_2	00	TTG	TAA	9bp	0.307
k127_4362539_3	743	922	-1	56025_3	00	ATG	None	None	0.317
k127_4362539_4	895	1053	-1	56025_4	01	Edge	None	None	0.296
k127_4362686_1	2	1459	1	56026_1	11	Edge	None	None	0.414
k127_4362731_1	85	642	-1	56027_1	00	ATG	None	None	0.296
k127_4362731_2	771	1220	1	56027_2	01	ATG	AGGAG	5-10bp	0.240
k127_4362768_1	3	254	1	56028_1	10	Edge	None	None	0.440
k127_4362768_2	303	674	1	56028_2	00	ATG	AGGAG	5-10bp	0.422
k127_4362768_3	671	1015	1	56028_3	00	ATG	GGA/GAG/AGG	5-10bp	0.414
k127_4362768_4	1012	1101	1	56028_4	00	ATG	GGAG/GAGG	5-10bp	0.344
k127_4362768_5	1091	1570	1	56028_5	00	ATG	GGA/GAG/AGG	5-10bp	0.400
k127_4362768_6	1563	1784	1	56028_6	00	ATG	GGAG/GAGG	5-10bp	0.396
k127_4362768_7	1955	2188	1	56028_7	00	ATG	GGAG/GAGG	5-10bp	0.333
k127_4362768_8	3143	3565	-1	56028_8	00	ATG	AGGA	5-10bp	0.395
k127_4362768_9	4097	4315	1	56028_9	00	ATG	AGGAGG	5-10bp	0.411
k127_4362768_10	4287	4766	1	56028_10	00	ATG	GGAG/GAGG	5-10bp	0.385
k127_4362768_11	4753	5136	1	56028_11	00	ATG	None	None	0.367
k127_4362768_12	5173	5340	1	56028_12	01	TTG	AGGAGG	5-10bp	0.381
k127_4362786_1	2	520	-1	56029_1	10	ATG	GGAGG	5-10bp	0.586
k127_4362786_2	517	771	-1	56029_2	00	ATG	AGGAGG	5-10bp	0.604
k127_4362786_3	768	1085	-1	56029_3	00	ATG	AGGAGG	5-10bp	0.550
k127_4362786_4	1082	1261	-1	56029_4	01	Edge	None	None	0.639
k127_4362808_1	157	531	1	56030_1	00	ATG	TAA	15bp	0.256
k127_4362808_2	638	1003	1	56030_2	00	ATG	TAAAAA	13bp	0.336
k127_4362808_3	1020	1499	1	56030_3	01	ATG	AAAAAA	12bp	0.400
k127_4362877_1	3	284	1	56031_1	10	Edge	None	None	0.209
k127_4362877_2	345	1082	1	56031_2	01	ATG	AGGAG	5-10bp	0.241
k127_4362884_1	13	1806	-1	56032_1	01	Edge	None	None	0.173
k127_4362949_1	3	863	-1	56033_1	10	ATG	AGGA	5-10bp	0.501
k127_4362949_2	1022	1354	-1	56033_2	01	Edge	None	None	0.562
k127_4363017_1	1	291	1	56034_1	10	Edge	None	None	0.474
k127_4363017_2	840	1295	1	56034_2	01	ATG	AGGAG	5-10bp	0.436
k127_4363163_1	59	466	-1	56035_1	00	ATG	AAAAAA	12bp	0.402
k127_4363163_2	879	1934	-1	56035_2	01	Edge	None	None	0.370
k127_4363556_1	515	733	-1	56036_1	00	ATG	AGGAG	5-10bp	0.324
k127_4363556_2	762	1031	-1	56036_2	00	ATG	GGA/GAG/AGG	5-10bp	0.304
k127_4363556_3	1095	1271	-1	56036_3	01	Edge	None	None	0.356
k127_4363601_1	2	478	1	56037_1	10	Edge	None	None	0.365
k127_4363601_2	613	774	1	56037_2	00	ATG	AGGAG	5-10bp	0.333
k127_4363601_3	859	1524	1	56037_3	00	GTG	None	None	0.339
k127_4363601_4	1526	1786	1	56037_4	01	ATG	AGGAG	5-10bp	0.349
k127_4363844_1	480	707	1	56038_1	00	ATG	AATAA	10bp	0.311
k127_4363844_2	775	1194	1	56038_2	00	ATG	TAAA	11bp	0.300
k127_4363844_3	1574	2065	1	56038_3	00	ATG	AAAA	14bp	0.543
k127_4363844_4	2107	2268	-1	56038_4	01	Edge	None	None	0.500
k127_4363874_1	1	387	-1	56039_1	10	ATG	AAA	14bp	0.408
k127_4363874_2	474	734	1	56039_2	00	ATG	None	None	0.452
k127_4363874_3	726	938	-1	56039_3	00	ATG	AAA	13bp	0.427
k127_4363874_4	942	1199	-1	56039_4	01	Edge	None	None	0.516
k127_4363911_1	2	409	1	56040_1	10	Edge	None	None	0.525
k127_4363911_2	476	1147	1	56040_2	01	ATG	GGA/GAG/AGG	11-12bp	0.565
k127_4363936_1	3	422	1	56041_1	10	Edge	None	None	0.502
k127_4363936_2	1020	2000	-1	56041_2	00	ATG	TAAAA	3bp	0.441
k127_4363936_3	2011	2745	-1	56041_3	00	ATG	TAAA	8bp	0.416
k127_4363953_1	32	304	1	56042_1	00	ATG	GGA/GAG/AGG	11-12bp	0.538
k127_4363953_2	345	626	1	56042_2	00	ATG	GGAGG	5-10bp	0.535
k127_4363953_3	818	1168	1	56042_3	01	GTG	GGxGG	5-10bp	0.519
k127_4364216_1	3	869	1	56043_1	10	Edge	None	None	0.458
k127_4364216_2	936	2267	-1	56043_2	00	ATG	GGAG/GAGG	5-10bp	0.453
k127_4364216_3	2399	3139	1	56043_3	00	ATG	AGGAG	5-10bp	0.401
k127_4364216_4	3147	3608	-1	56043_4	00	ATG	None	None	0.470
k127_4364216_5	3596	3778	-1	56043_5	01	Edge	None	None	0.475
k127_4364279_1	3	1256	-1	56044_1	10	ATG	None	None	0.571
k127_4364279_2	1331	1615	-1	56044_2	01	Edge	None	None	0.530
k127_4364294_1	2	76	1	56045_1	10	Edge	None	None	0.253
k127_4364294_2	96	479	1	56045_2	00	ATG	3Base/5BMM	13-15bp	0.339
k127_4364294_3	576	791	1	56045_3	00	ATG	GGA/GAG/AGG	5-10bp	0.287
k127_4364294_4	805	987	1	56045_4	00	ATG	GGAG/GAGG	5-10bp	0.268
k127_4364328_1	2	868	1	56046_1	10	Edge	None	None	0.168
k127_4364328_2	969	1808	1	56046_2	00	ATG	None	None	0.214
k127_4364328_3	2073	2660	-1	56046_3	00	ATG	None	None	0.185
k127_4364373_1	2	1729	1	56047_1	11	Edge	None	None	0.591
k127_4364475_1	2	316	1	56048_1	10	Edge	None	None	0.197
k127_4364475_2	418	714	1	56048_2	00	ATG	None	None	0.219
k127_4364475_3	692	1270	1	56048_3	01	TTG	None	None	0.190
k127_4364567_1	2	553	-1	56049_1	10	ATG	TAAAAA	10bp	0.422
k127_4364567_2	557	778	-1	56049_2	00	ATG	TAAA	11bp	0.374
k127_4364567_3	791	1030	-1	56049_3	01	Edge	None	None	0.421
k127_4364636_1	3	1019	-1	56050_1	10	ATG	AGGAG	5-10bp	0.529
k127_4364645_1	1	84	1	56051_1	10	Edge	None	None	0.500
k127_4364645_2	65	349	1	56051_2	00	ATG	GGA/GAG/AGG	11-12bp	0.547
k127_4364645_3	371	1324	1	56051_3	00	GTG	AGxAGG/AGGxGG	5-10bp	0.515
k127_4364645_4	1378	1539	1	56051_4	01	ATG	GGAG/GAGG	5-10bp	0.488
k127_4364765_1	1	1254	-1	56052_1	11	Edge	None	None	0.490
k127_4364876_1	15	1160	-1	56053_1	01	Edge	None	None	0.627
k127_4365009_1	3	560	1	56054_1	10	Edge	None	None	0.615
k127_4365009_2	705	1502	1	56054_2	00	ATG	None	None	0.628
k127_4365009_3	1536	2624	1	56054_3	01	ATG	AGGA	5-10bp	0.584
k127_4365092_1	1	1269	1	56055_1	11	Edge	None	None	0.329
k127_4365218_1	3	203	-1	56057_1	10	ATG	None	None	0.512
k127_4365218_2	254	910	-1	56057_2	00	GTG	AGGAG	5-10bp	0.539
k127_4365218_3	914	1138	-1	56057_3	01	Edge	None	None	0.542
k127_4365276_1	2	199	-1	56058_1	10	ATG	TATAA	12bp	0.283
k127_4365276_2	212	1192	-1	56058_2	01	Edge	None	None	0.329
k127_4365428_1	2	373	1	56059_1	10	Edge	None	None	0.565
k127_4365428_2	522	1379	1	56059_2	01	ATG	None	None	0.540
k127_4365563_1	1	543	1	56060_1	10	Edge	None	None	0.396
k127_4365563_2	524	1588	1	56060_2	00	ATG	TAAA	13bp	0.368
k127_4365563_3	1600	1854	1	56060_3	01	ATG	TAA	11bp	0.420
k127_4365576_1	2	1069	1	56061_1	11	Edge	None	None	0.219
k127_4365763_1	3	1121	1	56062_1	11	Edge	None	None	0.372
k127_4365848_1	1	1671	-1	56063_1	10	ATG	AGGA/GGAG/GAGG	11-12bp	0.321
k127_4365848_2	1706	2812	-1	56063_2	00	ATG	GGAG/GAGG	5-10bp	0.315
k127_4365848_3	2814	3116	-1	56063_3	00	ATG	AGGAG	5-10bp	0.327
k127_4365848_4	3109	4647	-1	56063_4	00	GTG	AGGAG	5-10bp	0.322
k127_4365848_5	4637	5161	-1	56063_5	00	ATG	AGGAG	5-10bp	0.295
k127_4365848_6	5255	6271	-1	56063_6	00	ATG	AGGA	5-10bp	0.360
k127_4365848_7	6290	6472	-1	56063_7	00	ATG	None	None	0.311
k127_4365848_8	6472	7407	-1	56063_8	00	ATG	AGGA/GGAG/GAGG	11-12bp	0.391
k127_4365848_9	7428	7772	-1	56063_9	00	ATG	GGA/GAG/AGG	5-10bp	0.348
k127_4365848_10	7875	8735	-1	56063_10	00	ATG	AGGA	5-10bp	0.310
k127_4365848_11	8736	9068	-1	56063_11	00	ATG	None	None	0.297
k127_4365848_12	9065	10048	-1	56063_12	00	ATG	None	None	0.332
k127_4365848_13	10108	10380	-1	56063_13	00	ATG	AGGA/GGAG/GAGG	11-12bp	0.432
k127_4365848_14	10477	10671	-1	56063_14	00	ATG	None	None	0.272
k127_4365848_15	10668	12599	-1	56063_15	00	ATG	AGGA	5-10bp	0.334
k127_4365848_16	12679	13854	-1	56063_16	00	TTG	AGGA	5-10bp	0.304
k127_4365848_17	13872	16247	-1	56063_17	00	ATG	AGGA	5-10bp	0.334
k127_4365848_18	16303	16722	-1	56063_18	00	ATG	None	None	0.360
k127_4365848_19	16719	18638	-1	56063_19	00	ATG	GGAG/GAGG	5-10bp	0.342
k127_4365848_20	18805	20616	-1	56063_20	00	ATG	GGA/GAG/AGG	5-10bp	0.323
k127_4365848_21	20630	21724	-1	56063_21	00	ATG	AGGAG	5-10bp	0.296
k127_4365848_22	21743	22984	-1	56063_22	00	ATG	GGAG/GAGG	5-10bp	0.297
k127_4365848_23	22981	23217	-1	56063_23	00	ATG	AGGAG	5-10bp	0.325
k127_4365848_24	23275	23721	-1	56063_24	00	GTG	AGGAG	5-10bp	0.349
k127_4365892_1	3	137	1	56064_1	10	Edge	None	None	0.430
k127_4365892_2	245	781	1	56064_2	00	ATG	None	None	0.493
k127_4365892_3	783	1619	1	56064_3	00	ATG	None	None	0.542
k127_4365938_1	2	1540	-1	56065_1	10	ATG	AAA	11bp	0.485
k127_4365938_2	1615	1854	-1	56065_2	01	Edge	None	None	0.467
k127_4365962_1	1	1377	-1	56066_1	11	Edge	None	None	0.625
k127_4365976_1	560	1846	1	56067_1	01	ATG	None	None	0.169
k127_4366026_1	10	414	-1	56068_1	00	ATG	AGGA/GGAG/GAGG	11-12bp	0.328
k127_4366026_2	417	1244	-1	56068_2	00	ATG	GGAG/GAGG	5-10bp	0.322
k127_4366026_3	1383	2264	1	56068_3	00	GTG	None	None	0.374
k127_4366026_4	2330	2518	1	56068_4	00	ATG	None	None	0.317
k127_4366026_5	2667	3200	1	56068_5	00	ATG	None	None	0.502
k127_4366039_1	2	106	1	56069_1	10	Edge	None	None	0.438
k127_4366039_2	266	1591	1	56069_2	00	ATG	AGGAG	5-10bp	0.492
k127_4366040_1	3	677	-1	56070_1	10	GTG	None	None	0.680
k127_4366040_2	671	1687	-1	56070_2	00	ATG	None	None	0.619
k127_4366040_3	1855	1971	1	56070_3	01	ATG	None	None	0.607
k127_4366065_1	3	920	-1	56071_1	10	ATG	None	None	0.391
k127_4366065_2	1195	1557	1	56071_2	01	ATG	GGAGG	5-10bp	0.397
k127_4366152_1	3	659	-1	56072_1	10	GTG	None	None	0.635
k127_4366152_2	840	1226	-1	56072_2	01	Edge	None	None	0.638
k127_4366162_1	2	1069	-1	56073_1	11	Edge	None	None	0.594
k127_4366227_1	133	1194	1	56074_1	01	ATG	None	None	0.237
k127_4366230_1	3	569	1	56075_1	10	Edge	None	None	0.384
k127_4366230_2	596	1651	-1	56075_2	01	Edge	None	None	0.330
k127_4366273_1	1	294	1	56076_1	10	Edge	None	None	0.299
k127_4366273_2	859	1113	1	56076_2	01	ATG	AGGA	5-10bp	0.263
k127_4366299_1	1	360	-1	56077_1	10	ATG	None	None	0.286
k127_4366299_2	541	729	1	56077_2	00	ATG	None	None	0.259
k127_4366299_3	1140	1697	-1	56077_3	01	Edge	None	None	0.278
k127_4366382_1	3	635	1	56078_1	10	Edge	None	None	0.551
k127_4366382_2	827	1063	-1	56078_2	00	ATG	GGA/GAG/AGG	11-12bp	0.544
k127_4366382_3	1151	1318	-1	56078_3	01	Edge	None	None	0.577
k127_4366394_1	2	193	1	56079_1	10	Edge	None	None	0.297
k127_4366394_2	225	905	1	56079_2	00	ATG	None	None	0.295
k127_4366394_3	898	1206	1	56079_3	01	ATG	GGAG/GAGG	5-10bp	0.294
k127_4366439_1	3	269	1	56080_1	10	Edge	None	None	0.404
k127_4366439_2	480	1445	1	56080_2	00	ATG	None	None	0.333
k127_4366439_3	1442	1852	1	56080_3	01	ATG	TAA	3bp	0.367
k127_4366505_1	2	1549	-1	56081_1	10	ATG	None	None	0.466
k127_4366505_2	1623	2414	-1	56081_2	00	ATG	TAA	12bp	0.375
k127_4366505_3	2411	2782	-1	56081_3	00	ATG	TAAA	11bp	0.414
k127_4366505_4	2784	2966	-1	56081_4	00	ATG	TAA	6bp	0.339
k127_4366505_5	2973	4181	-1	56081_5	01	Edge	None	None	0.374
k127_4366620_1	1	1896	1	56082_1	10	Edge	None	None	0.442
k127_4366620_2	1907	2188	1	56082_2	01	ATG	GGAG/GAGG	5-10bp	0.436
k127_4366667_1	3	641	1	56083_1	10	Edge	None	None	0.333
k127_4366667_2	638	1249	1	56083_2	00	ATG	None	None	0.351
k127_4366667_3	1251	2438	1	56083_3	01	ATG	None	None	0.295
k127_4366818_1	1	303	-1	56084_1	10	ATG	None	None	0.495
k127_4366818_2	643	1101	1	56084_2	00	ATG	None	None	0.442
k127_4366818_3	1125	2402	-1	56084_3	00	ATG	None	None	0.512
k127_4366818_4	2469	3773	1	56084_4	00	GTG	None	None	0.563
k127_4366818_5	3864	4415	1	56084_5	00	ATG	AGGAG	5-10bp	0.502
k127_4366818_6	4421	5419	-1	56084_6	00	ATG	None	None	0.560
k127_4366818_7	5497	5598	1	56084_7	01	ATG	None	None	0.569
k127_4366824_1	132	3239	1	56085_1	01	ATG	None	None	0.246
k127_4366922_1	1	873	1	56086_1	10	Edge	None	None	0.572
k127_4366922_2	912	1043	1	56086_2	01	ATG	GGAG/GAGG	5-10bp	0.530
k127_4366975_1	1	216	1	56087_1	10	Edge	None	None	0.347
k127_4366975_2	376	525	1	56087_2	00	ATG	GGAGG	5-10bp	0.360
k127_4366975_3	541	786	1	56087_3	00	ATG	GGAGG	5-10bp	0.398
k127_4366975_4	815	1381	1	56087_4	00	ATG	AGGAGG	5-10bp	0.409
k127_4366975_5	1498	1767	1	56087_5	01	ATG	AGGAG/GGAGG	11-12bp	0.463
k127_4367034_1	2	328	1	56088_1	10	Edge	None	None	0.486
k127_4367034_2	325	1062	1	56088_2	01	ATG	None	None	0.462
k127_4367065_1	2	1174	1	56089_1	10	Edge	None	None	0.569
k127_4367065_2	1281	1766	1	56089_2	01	ATG	GGA/GAG/AGG	11-12bp	0.541
k127_4367138_1	61	270	1	56090_1	00	ATG	GGA/GAG/AGG	5-10bp	0.262
k127_4367138_2	284	1012	1	56090_2	01	ATG	GGA/GAG/AGG	5-10bp	0.273
k127_4367144_1	2	535	1	56091_1	10	Edge	None	None	0.569
k127_4367144_2	535	969	1	56091_2	00	ATG	GGAG/GAGG	5-10bp	0.533
k127_4367144_3	1125	1511	1	56091_3	01	ATG	AGGAGG	11-12bp	0.509
k127_4367184_1	3	341	-1	56092_1	10	ATG	None	None	0.617
k127_4367184_2	426	1022	-1	56092_2	01	Edge	None	None	0.625
k127_4367245_1	2	592	-1	56093_1	10	ATG	None	None	0.575
k127_4367245_2	1030	2739	1	56093_2	01	ATG	None	None	0.574
k127_4367246_1	2	736	1	56094_1	10	Edge	None	None	0.712
k127_4367246_2	933	1013	-1	56094_2	01	Edge	None	None	0.593
k127_4367320_1	971	2620	1	56095_1	00	ATG	None	None	0.572
k127_4367320_2	2650	3255	1	56095_2	01	ATG	None	None	0.561
k127_4367481_1	84	635	1	56096_1	00	ATG	AGGAG	5-10bp	0.306
k127_4367481_2	727	1425	1	56096_2	00	ATG	None	None	0.313
k127_4367481_3	1800	2285	1	56096_3	00	ATG	None	None	0.255
k127_4367481_4	2521	2799	1	56096_4	00	ATG	GGAG/GAGG	5-10bp	0.419
k127_4367481_5	2875	3189	1	56096_5	00	ATG	AGGA/GGAG/GAGG	11-12bp	0.397
k127_4367481_6	3349	3495	1	56096_6	00	ATG	GGAG/GAGG	5-10bp	0.367
k127_4367537_1	3	1028	1	56097_1	10	Edge	None	None	0.212
k127_4367541_1	3	152	1	56098_1	10	Edge	None	None	0.247
k127_4367541_2	692	1111	1	56098_2	01	ATG	None	None	0.245
k127_4367702_1	2	157	1	56099_1	10	Edge	None	None	0.500
k127_4367702_2	227	808	1	56099_2	00	ATG	None	None	0.545
k127_4367702_3	986	1534	1	56099_3	00	ATG	None	None	0.483
k127_4367702_4	1564	3177	-1	56099_4	00	GTG	AAAAA	11bp	0.538
k127_4367702_5	3400	3831	1	56099_5	00	ATG	AAAAA	11bp	0.447
k127_4367702_6	3911	4762	-1	56099_6	00	ATG	AAA	3bp	0.518
k127_4367702_7	4888	5112	-1	56099_7	01	Edge	None	None	0.484
k127_4367972_1	156	2087	1	56100_1	00	ATG	None	None	0.210
k127_4368088_1	3	1118	1	56101_1	10	Edge	None	None	0.603
k127_4368088_2	1249	1611	1	56101_2	00	ATG	None	None	0.424
k127_4368088_3	1756	1824	1	56101_3	01	ATG	None	None	0.478
k127_4368223_1	1	1080	1	56102_1	10	Edge	None	None	0.267
k127_4368227_1	2	385	1	56103_1	10	Edge	None	None	0.628
k127_4368227_2	406	954	1	56103_2	00	ATG	None	None	0.570
k127_4368227_3	954	1571	1	56103_3	01	ATG	None	None	0.610
k127_4368228_1	3	962	-1	56104_1	10	ATG	TAA	12bp	0.509
k127_4368317_1	2	583	-1	56105_1	10	ATG	None	None	0.507
k127_4368317_2	639	1184	-1	56105_2	00	ATG	None	None	0.493
k127_4368317_3	1258	1929	-1	56105_3	00	ATG	None	None	0.481
k127_4368317_4	2205	2666	1	56105_4	01	ATG	None	None	0.530
k127_4368333_1	1	270	-1	56106_1	10	ATG	None	None	0.507
k127_4368333_2	829	1527	1	56106_2	00	ATG	None	None	0.432
k127_4368333_3	1516	1914	-1	56106_3	01	Edge	None	None	0.451
k127_4368451_1	102	2987	1	56107_1	01	ATG	None	None	0.181
k127_4368452_1	3	146	1	56108_1	10	Edge	None	None	0.646
k127_4368452_2	558	1643	1	56108_2	00	ATG	GGAG/GAGG	5-10bp	0.506
k127_4368452_3	1726	2172	1	56108_3	01	TTG	AGxAGG/AGGxGG	5-10bp	0.553
k127_4368453_1	1076	1213	-1	56109_1	00	ATG	TAAAAA	7bp	0.283
k127_4368453_2	1400	2551	-1	56109_2	00	ATG	AACAA	10bp	0.503
k127_4368475_1	2	115	-1	56110_1	10	ATG	GGAGG	5-10bp	0.386
k127_4368475_2	147	1124	-1	56110_2	00	ATG	GGA/GAG/AGG	5-10bp	0.482
k127_4368578_1	3	359	-1	56111_1	10	ATG	AAA	13bp	0.476
k127_4368578_2	387	1013	-1	56111_2	00	TTG	None	None	0.463
k127_4368578_3	1010	1240	-1	56111_3	00	ATG	None	None	0.342
k127_4368578_4	1273	1446	-1	56111_4	00	ATG	AATAA	13bp	0.293
k127_4368578_5	1555	2793	1	56111_5	00	ATG	None	None	0.462
k127_4368578_6	2790	3611	1	56111_6	00	ATG	AAAA	14bp	0.472
k127_4368578_7	3682	3915	1	56111_7	00	ATG	AAA	13bp	0.491
k127_4368578_8	4013	5737	1	56111_8	01	GTG	AATAA	13bp	0.495
k127_4368582_1	2	70	1	56112_1	10	Edge	None	None	0.406
k127_4368582_2	70	1065	1	56112_2	01	ATG	None	None	0.515
k127_4368785_1	3	224	1	56113_1	10	Edge	None	None	0.414
k127_4368785_2	229	843	1	56113_2	00	ATG	GGA/GAG/AGG	5-10bp	0.377
k127_4368785_3	862	1206	1	56113_3	01	ATG	None	None	0.386
k127_4368790_1	3	440	-1	56114_1	10	ATG	TAA	11bp	0.457
k127_4368790_2	531	1877	1	56114_2	01	TTG	AATAA	3bp	0.440
k127_4368822_1	2	1363	-1	56115_1	11	Edge	None	None	0.574
k127_4368914_1	2	1216	1	56116_1	11	Edge	None	None	0.398
k127_4368936_1	2	124	-1	56117_1	10	ATG	AACAA	10bp	0.472
k127_4368936_2	283	1770	-1	56117_2	00	ATG	TAA	15bp	0.428
k127_4368936_3	1847	2437	-1	56117_3	01	Edge	None	None	0.491
k127_4368981_1	1	690	-1	56118_1	10	ATG	None	None	0.572
k127_4368981_2	835	2016	1	56118_2	00	ATG	AGGAG	3-4bp	0.494
k127_4368981_3	2092	5649	1	56118_3	00	ATG	None	None	0.556
k127_4369160_1	2	955	1	56119_1	10	Edge	None	None	0.297
k127_4369160_2	1200	1979	1	56119_2	00	TTG	AGGA	5-10bp	0.229
k127_4369160_3	2003	2227	1	56119_3	00	ATG	GGAG/GAGG	5-10bp	0.240
k127_4369160_4	2290	3276	1	56119_4	00	ATG	GGA/GAG/AGG	5-10bp	0.210
k127_4369160_5	3288	4148	-1	56119_5	00	ATG	AGGAGG	3-4bp	0.218
k127_4369160_6	4132	4368	-1	56119_6	00	ATG	None	None	0.257
k127_4369160_7	4533	5600	1	56119_7	00	ATG	GGAGG	5-10bp	0.326
k127_4369160_8	5650	6228	1	56119_8	01	ATG	None	None	0.269
k127_4369195_1	1	225	-1	56120_1	10	ATG	AGGAG	5-10bp	0.604
k127_4369195_2	645	1196	-1	56120_2	01	Edge	None	None	0.627
k127_4369263_1	3	542	1	56121_1	10	Edge	None	None	0.494
k127_4369263_2	535	1008	1	56121_2	01	ATG	GGAGG	5-10bp	0.454
k127_4369307_1	2	1057	-1	56122_1	11	Edge	None	None	0.501
k127_4369309_1	2	769	-1	56123_1	10	GTG	None	None	0.518
k127_4369309_2	1260	1367	1	56123_2	01	ATG	None	None	0.500
k127_4369465_1	1	1704	1	56124_1	10	Edge	None	None	0.186
k127_4369572_1	1	1188	1	56125_1	11	Edge	None	None	0.556
k127_4369781_1	2	322	1	56126_1	10	Edge	None	None	0.327
k127_4369781_2	550	1344	1	56126_2	01	ATG	None	None	0.218
k127_4369841_1	2	103	1	56127_1	10	Edge	None	None	0.431
k127_4369841_2	251	982	-1	56127_2	00	ATG	None	None	0.516
k127_4369841_3	1040	1240	-1	56127_3	00	ATG	AATAA	7bp	0.527
k127_4369868_1	2	937	1	56128_1	10	Edge	None	None	0.343
k127_4369868_2	1109	1273	1	56128_2	00	ATG	GGA/GAG/AGG	5-10bp	0.315
k127_4369868_3	1513	1827	-1	56128_3	00	GTG	None	None	0.340
k127_4370187_1	30	371	-1	56129_1	00	ATG	None	None	0.558
k127_4370187_2	516	1454	1	56129_2	00	ATG	None	None	0.530
k127_4370187_3	1451	1948	1	56129_3	00	ATG	None	None	0.627
k127_4370187_4	2040	2207	-1	56129_4	00	ATG	None	None	0.565
k127_4370383_1	1	150	-1	56130_1	10	ATG	AATAA	3bp	0.460
k127_4370383_2	375	968	-1	56130_2	00	ATG	TAAAAA	8bp	0.475
k127_4370383_3	997	1773	-1	56130_3	00	ATG	AAA	11bp	0.485
k127_4370394_1	350	2608	1	56131_1	00	GTG	GGA/GAG/AGG	5-10bp	0.523
k127_4370394_2	2635	3324	1	56131_2	01	ATG	None	None	0.506
k127_4370401_1	3	155	-1	56132_1	10	ATG	AGGAG	5-10bp	0.425
k127_4370401_2	255	2882	-1	56132_2	00	TTG	GGA/GAG/AGG	5-10bp	0.382
k127_4370401_3	3021	3584	1	56132_3	00	ATG	None	None	0.429
k127_4370401_4	3697	3906	1	56132_4	00	ATG	AGGA	5-10bp	0.338
k127_4370401_5	4305	4766	1	56132_5	00	ATG	None	None	0.396
k127_4370401_6	4824	5891	-1	56132_6	01	Edge	None	None	0.458
k127_4370794_1	3	110	-1	56133_1	10	ATG	AGGAG	5-10bp	0.444
k127_4370794_2	334	1011	1	56133_2	00	ATG	None	None	0.516
k127_4370794_3	1044	2135	1	56133_3	01	ATG	AGGA	5-10bp	0.502
k127_4370815_1	3	1007	-1	56134_1	10	ATG	None	None	0.594
k127_4370815_2	1014	1616	-1	56134_2	00	ATG	None	None	0.600
k127_4370815_3	1659	2564	-1	56134_3	00	ATG	None	None	0.581
k127_4370815_4	2561	3154	-1	56134_4	00	ATG	None	None	0.574
k127_4370815_5	3147	3356	-1	56134_5	00	ATG	None	None	0.510
k127_4370815_6	3369	3653	-1	56134_6	01	Edge	None	None	0.558
k127_4370858_1	1	474	-1	56135_1	10	ATG	TAAAAA	9bp	0.418
k127_4370858_2	747	1160	-1	56135_2	00	ATG	TAAAAA	9bp	0.500
k127_4371014_1	40	870	-1	56136_1	00	ATG	AGGA	5-10bp	0.443
k127_4371014_2	931	1368	-1	56136_2	01	Edge	None	None	0.434
k127_4371025_1	23	1102	1	56137_1	00	ATG	None	None	0.361
k127_4371025_2	1217	1999	-1	56137_2	01	Edge	None	None	0.303
k127_4371085_1	2	337	1	56138_1	10	Edge	None	None	0.604
k127_4371085_2	334	1932	-1	56138_2	00	ATG	None	None	0.620
k127_4371085_3	1987	2472	1	56138_3	01	ATG	None	None	0.556
k127_4371240_1	3	818	-1	56139_1	10	ATG	None	None	0.159
k127_4371339_1	1	888	-1	56140_1	10	ATG	AGxAGG/AGGxGG	5-10bp	0.447
k127_4371339_2	872	1846	-1	56140_2	00	ATG	AGGAGG	5-10bp	0.439
k127_4371339_3	1843	3087	-1	56140_3	00	ATG	AGGAG	5-10bp	0.422
k127_4371339_4	3685	4308	-1	56140_4	01	Edge	None	None	0.409
k127_4371420_1	3	1058	-1	56141_1	11	Edge	None	None	0.170
k127_4371450_1	66	776	1	56142_1	00	ATG	AATAA	6bp	0.224
k127_4371450_2	785	1000	-1	56142_2	01	Edge	None	None	0.306
k127_4371840_1	2	379	1	56143_1	10	Edge	None	None	0.601
k127_4371840_2	556	999	1	56143_2	01	TTG	None	None	0.644
k127_4371878_1	3	653	1	56144_1	10	Edge	None	None	0.487
k127_4371878_2	739	1611	1	56144_2	01	ATG	AATAA	6bp	0.459
k127_4371936_1	1	747	1	56145_1	10	Edge	None	None	0.526
k127_4371936_2	752	1252	1	56145_2	01	ATG	None	None	0.547
k127_4372030_1	1	1056	1	56146_1	11	Edge	None	None	0.277
k127_4372081_1	1	297	1	56147_1	10	Edge	None	None	0.508
k127_4372081_2	342	1082	1	56147_2	00	TTG	AAAAA	11bp	0.399
k127_4372081_3	1084	1419	1	56147_3	00	ATG	None	None	0.482
k127_4372081_4	1831	2928	1	56147_4	00	ATG	TAA	12bp	0.509
k127_4372081_5	2957	3331	1	56147_5	01	ATG	AATAA	8bp	0.512
k127_4372680_1	3	6614	1	56148_1	11	Edge	None	None	0.433
k127_4372726_1	2	163	-1	56149_1	10	ATG	GGxGG	5-10bp	0.241
k127_4372726_2	237	1184	-1	56149_2	00	ATG	GGAGG	5-10bp	0.273
k127_4372726_3	1257	1370	1	56149_3	01	ATG	None	None	0.263
k127_4372778_1	3	338	-1	56150_1	10	ATG	None	None	0.455
k127_4372778_2	407	1396	-1	56150_2	00	ATG	GGAGG	5-10bp	0.472
k127_4372778_3	1516	1587	-1	56150_3	01	Edge	None	None	0.444
k127_4372842_1	3	344	-1	56151_1	10	ATG	GGAGG	5-10bp	0.155
k127_4372842_2	431	748	-1	56151_2	00	ATG	GGAGG	5-10bp	0.336
k127_4372842_3	853	1506	-1	56151_3	00	ATG	GGAGG	5-10bp	0.187
k127_4372894_1	1	732	-1	56152_1	10	ATG	AGGAGG	5-10bp	0.566
k127_4372894_2	771	1955	-1	56152_2	00	ATG	None	None	0.618
k127_4372894_3	1957	2289	-1	56152_3	01	Edge	None	None	0.571
k127_4372919_1	3	71	-1	56153_1	10	ATG	None	None	0.188
k127_4372919_2	92	895	-1	56153_2	00	ATG	None	None	0.275
k127_4372919_3	911	1522	-1	56153_3	00	ATG	AGGA	5-10bp	0.250
k127_4372919_4	1526	2059	-1	56153_4	00	ATG	None	None	0.277
k127_4372919_5	2079	2609	-1	56153_5	00	ATG	None	None	0.281
k127_4372919_6	2635	3102	-1	56153_6	00	ATG	None	None	0.256
k127_4372919_7	3118	3624	-1	56153_7	00	TTG	None	None	0.288
k127_4372919_8	3826	4656	-1	56153_8	00	ATG	None	None	0.264
k127_4372919_9	4720	6441	-1	56153_9	00	ATG	None	None	0.249
k127_4372919_10	6458	6799	-1	56153_10	00	ATG	None	None	0.260
k127_4372919_11	6830	9142	-1	56153_11	00	ATG	None	None	0.222
k127_4372919_12	9617	9898	1	56153_12	00	ATG	None	None	0.252
k127_4372919_13	9919	10713	1	56153_13	00	ATG	None	None	0.224
k127_4372919_14	10747	10950	1	56153_14	00	ATG	None	None	0.260
k127_4372919_15	11068	11544	1	56153_15	00	ATG	None	None	0.317
k127_4372946_1	2	595	-1	56154_1	10	ATG	None	None	0.532
k127_4372946_2	692	1390	-1	56154_2	00	ATG	None	None	0.538
k127_4372946_3	1439	1804	-1	56154_3	01	Edge	None	None	0.557
k127_4373001_1	2	289	1	56155_1	10	Edge	None	None	0.625
k127_4373001_2	498	1220	1	56155_2	00	GTG	None	None	0.649
k127_4373001_3	1257	1625	1	56155_3	01	ATG	None	None	0.599
k127_4373066_1	1	255	1	56156_1	10	Edge	None	None	0.333
k127_4373066_2	278	808	1	56156_2	00	ATG	TAA	13bp	0.305
k127_4373066_3	868	1359	1	56156_3	01	ATG	TAAA	5bp	0.370
k127_4373459_1	2	1162	-1	56157_1	11	Edge	None	None	0.540
k127_4373591_1	2	1063	1	56158_1	11	Edge	None	None	0.520
k127_4373633_1	70	2472	1	56159_1	00	ATG	None	None	0.595
k127_4373633_2	2469	3293	1	56159_2	00	ATG	None	None	0.598
k127_4373633_3	3369	3857	1	56159_3	00	ATG	None	None	0.564
k127_4373633_4	3869	5272	1	56159_4	00	ATG	AGGA	5-10bp	0.613
k127_4374017_1	1	324	1	56160_1	10	Edge	None	None	0.386
k127_4374017_2	426	563	-1	56160_2	00	ATG	AGxAGG/AGGxGG	5-10bp	0.377
k127_4374017_3	712	1218	1	56160_3	00	ATG	AGGAG	5-10bp	0.456
k127_4374037_1	3	116	-1	56161_1	10	ATG	AGGA/GGAG/GAGG	11-12bp	0.211
k127_4374037_2	137	1171	-1	56161_2	00	ATG	AGGAG	5-10bp	0.263
k127_4374037_3	1297	1656	1	56161_3	00	ATG	AGGA/GGAG/GAGG	11-12bp	0.211
k127_4374037_4	1656	2726	1	56161_4	00	ATG	GGAG/GAGG	5-10bp	0.290
k127_4374037_5	2705	2923	1	56161_5	00	ATG	GGAG/GAGG	5-10bp	0.247
k127_4374037_6	2933	3307	1	56161_6	00	ATG	AGGAG	5-10bp	0.269
k127_4374141_1	1	1041	1	56162_1	10	Edge	None	None	0.591
k127_4374141_2	1435	2091	1	56162_2	01	ATG	None	None	0.601
k127_4374359_1	110	12439	-1	56163_1	00	GTG	None	None	0.192
k127_4374359_2	12539	13618	-1	56163_2	00	ATG	None	None	0.169
k127_4374359_3	13708	14064	-1	56163_3	01	Edge	None	None	0.188
k127_4374389_1	2	343	-1	56164_1	10	ATG	None	None	0.313
k127_4374389_2	449	1021	1	56164_2	01	ATG	None	None	0.356
k127_4374406_1	235	570	-1	56165_1	00	ATG	TAA	4bp	0.295
k127_4374406_2	571	714	-1	56165_2	00	ATG	TAA	12bp	0.285
k127_4374529_1	187	1656	-1	56166_1	00	ATG	None	None	0.216
k127_4374543_1	1	159	-1	56167_1	10	ATG	GGA/GAG/AGG	5-10bp	0.239
k127_4374543_2	340	1383	-1	56167_2	01	Edge	None	None	0.222
k127_4374686_1	2	169	1	56168_1	10	Edge	None	None	0.452
k127_4374686_2	253	1113	1	56168_2	00	ATG	None	None	0.518
k127_4374686_3	1129	1719	-1	56168_3	00	ATG	None	None	0.528
k127_4374686_4	1733	1930	-1	56168_4	01	Edge	None	None	0.556
k127_4374711_1	2	196	1	56169_1	10	Edge	None	None	0.267
k127_4374711_2	196	1749	1	56169_2	01	ATG	GGAG/GAGG	5-10bp	0.245
k127_4374789_1	2	535	-1	56170_1	10	ATG	GGxGG	5-10bp	0.427
k127_4374789_2	538	756	-1	56170_2	00	ATG	AGGAGG	5-10bp	0.434
k127_4374789_3	808	2244	-1	56170_3	01	Edge	None	None	0.486
k127_4374807_1	3	944	-1	56171_1	10	ATG	AGGA	5-10bp	0.659
k127_4374807_2	962	1270	-1	56171_2	00	ATG	AGGA	5-10bp	0.654
k127_4374807_3	1535	1729	1	56171_3	01	ATG	None	None	0.456
k127_4374819_1	2	286	-1	56172_1	10	ATG	3Base/5BMM	13-15bp	0.309
k127_4374819_2	460	1734	1	56172_2	00	ATG	None	None	0.299
k127_4374819_3	1827	2897	1	56172_3	01	TTG	GGAG/GAGG	5-10bp	0.323
k127_4374858_1	3	1757	1	56173_1	11	Edge	None	None	0.417
k127_4374948_1	128	445	1	56174_1	00	ATG	GGA/GAG/AGG	5-10bp	0.283
k127_4374948_2	586	966	1	56174_2	00	ATG	AGGA	5-10bp	0.370
k127_4374948_3	1116	1280	1	56174_3	01	ATG	GGA/GAG/AGG	5-10bp	0.291
k127_4374979_1	3	497	1	56175_1	10	Edge	None	None	0.461
k127_4374979_2	512	1282	1	56175_2	00	ATG	GGxGG	5-10bp	0.425
k127_4374979_3	1270	1728	1	56175_3	00	GTG	AGGA/GGAG/GAGG	11-12bp	0.481
k127_4374979_4	1776	2204	1	56175_4	00	ATG	AGxAGG/AGGxGG	5-10bp	0.408
k127_4374979_5	2227	2403	1	56175_5	01	ATG	GGAGG	5-10bp	0.452
k127_4374993_1	1	1575	-1	56176_1	11	Edge	None	None	0.554
k127_4375158_1	1	681	-1	56177_1	10	ATG	AGGA/GGAG/GAGG	11-12bp	0.336
k127_4375158_2	820	987	1	56177_2	00	ATG	AGGAG	5-10bp	0.315
k127_4375158_3	988	1722	-1	56177_3	00	ATG	GGA/GAG/AGG	11-12bp	0.348
k127_4375262_1	1	1026	1	56178_1	11	Edge	None	None	0.494
k127_4375288_1	1	471	1	56179_1	10	Edge	None	None	0.524
k127_4375288_2	515	1507	1	56179_2	00	ATG	None	None	0.571
k127_4375288_3	1683	3515	1	56179_3	01	ATG	None	None	0.557
k127_4375473_1	310	1485	1	56180_1	00	ATG	GGA/GAG/AGG	5-10bp	0.401
k127_4375499_1	2	652	-1	56181_1	10	ATG	AGxAGG/AGGxGG	5-10bp	0.320
k127_4375499_2	659	1570	-1	56181_2	01	Edge	None	None	0.357
k127_4375585_1	71	580	1	56182_1	00	ATG	None	None	0.555
k127_4375585_2	615	893	1	56182_2	00	ATG	None	None	0.566
k127_4375585_3	890	1324	1	56182_3	01	ATG	None	None	0.593
k127_4375634_1	2	379	-1	56183_1	10	ATG	AGGAG	5-10bp	0.368
k127_4375634_2	401	1096	-1	56183_2	01	Edge	None	None	0.333
k127_4375688_1	1	1074	1	56184_1	11	Edge	None	None	0.280
k127_4375894_1	3	593	1	56185_1	10	Edge	None	None	0.582
k127_4375894_2	602	1768	1	56185_2	00	GTG	None	None	0.583
k127_4375894_3	1826	4486	1	56185_3	00	TTG	None	None	0.590
k127_4375894_4	4569	5693	1	56185_4	00	ATG	None	None	0.526
k127_4375894_5	5821	6804	1	56185_5	01	ATG	None	None	0.564
k127_4375936_1	73	633	-1	56186_1	00	ATG	AAAA	8bp	0.535
k127_4375936_2	674	1780	1	56186_2	00	ATG	None	None	0.435
k127_4375936_3	1777	2508	1	56186_3	00	ATG	AAA	7bp	0.533
k127_4375936_4	2541	3527	-1	56186_4	01	Edge	None	None	0.534
k127_4376037_1	66	788	1	56187_1	00	ATG	None	None	0.508
k127_4376037_2	727	2022	1	56187_2	00	ATG	None	None	0.529
k127_4376037_3	2076	3356	-1	56187_3	00	ATG	None	None	0.599
k127_4376037_4	3619	4920	1	56187_4	01	ATG	None	None	0.566
k127_4376196_1	1	1086	-1	56188_1	10	ATG	None	None	0.342
k127_4376196_2	1258	1635	1	56188_2	00	ATG	None	None	0.291
k127_4376196_3	1710	2294	-1	56188_3	00	ATG	None	None	0.374
k127_4376196_4	2392	5556	-1	56188_4	00	ATG	None	None	0.361
k127_4376196_5	5787	6266	-1	56188_5	01	Edge	None	None	0.435
k127_4376258_1	2	67	1	56189_1	10	Edge	None	None	0.470
k127_4376258_2	97	1314	1	56189_2	00	ATG	None	None	0.490
k127_4376258_3	1307	3760	-1	56189_3	00	ATG	AACAA	11bp	0.460
k127_4376258_4	3850	4056	-1	56189_4	01	Edge	None	None	0.502
k127_4376330_1	23	493	-1	56190_1	00	ATG	GGA/GAG/AGG	5-10bp	0.278
k127_4376330_2	548	2500	-1	56190_2	00	ATG	AGGAG	5-10bp	0.274
k127_4376330_3	2493	3278	-1	56190_3	01	Edge	None	None	0.307
k127_4376596_1	27	1001	1	56191_1	00	ATG	GGAG/GAGG	5-10bp	0.269
k127_4376763_1	775	948	1	56192_1	00	ATG	TAAAAA	13bp	0.339
k127_4376763_2	945	1079	1	56192_2	00	ATG	AAAA	3bp	0.267
k127_4376763_3	1092	2105	1	56192_3	00	ATG	TAA	12bp	0.404
k127_4376763_4	2255	2698	1	56192_4	01	ATG	TAA	11bp	0.403
k127_4376834_1	2	1225	1	56193_1	10	Edge	None	None	0.347
k127_4376887_1	1	405	1	56194_1	10	Edge	None	None	0.457
k127_4376887_2	411	1706	1	56194_2	00	ATG	None	None	0.483
k127_4376887_3	1716	2468	1	56194_3	01	ATG	None	None	0.523
k127_4376941_1	3	2795	-1	56195_1	10	ATG	AAA	10bp	0.457
k127_4376941_2	2951	4450	1	56195_2	01	TTG	TAA	5bp	0.423
k127_4377023_1	1	891	-1	56196_1	10	ATG	AGGAGG	5-10bp	0.498
k127_4377079_1	128	1450	1	56197_1	00	ATG	None	None	0.210
k127_4377079_2	2141	2362	1	56197_2	00	ATG	None	None	0.221
k127_4377079_3	2604	2912	1	56197_3	01	ATG	None	None	0.269
k127_4377137_1	1	921	-1	56198_1	10	ATG	AGGAG	5-10bp	0.486
k127_4377276_1	3	173	1	56199_1	10	Edge	None	None	0.292
k127_4377276_2	238	903	1	56199_2	00	ATG	AGGAG	5-10bp	0.374
k127_4377480_1	2	202	1	56200_1	10	Edge	None	None	0.582
k127_4377480_2	269	1000	1	56200_2	01	ATG	AGGAG	5-10bp	0.484
k127_4377592_1	1	996	1	56201_1	10	Edge	None	None	0.158
k127_4377783_1	786	1667	-1	56202_1	00	ATG	GGAGG	5-10bp	0.297
k127_4377783_2	1703	2467	-1	56202_2	00	ATG	GGAGG	5-10bp	0.308
k127_4377783_3	2605	3312	-1	56202_3	00	ATG	AGGAG	5-10bp	0.271
k127_4377783_4	3343	3903	-1	56202_4	01	Edge	None	None	0.257
k127_4377877_1	2	874	-1	56203_1	10	ATG	None	None	0.359
k127_4377877_2	972	1562	-1	56203_2	01	Edge	None	None	0.445
k127_4377901_1	2	67	1	56204_1	10	Edge	None	None	0.227
k127_4377901_2	297	602	1	56204_2	00	ATG	AGGAG	5-10bp	0.252
k127_4377901_3	662	1324	1	56204_3	01	ATG	None	None	0.288
k127_4377962_1	1	477	1	56205_1	10	Edge	None	None	0.610
k127_4377962_2	505	1230	1	56205_2	01	TTG	GGAG/GAGG	5-10bp	0.605
k127_4378041_1	2	1003	-1	56206_1	11	Edge	None	None	0.555
k127_4378093_1	2	1531	1	56207_1	10	Edge	None	None	0.472
k127_4378093_2	1829	3163	-1	56207_2	01	Edge	None	None	0.488
k127_4378094_1	132	644	1	56208_1	00	ATG	AGGAG	5-10bp	0.388
k127_4378094_2	672	1871	1	56208_2	00	ATG	AGGAG	5-10bp	0.363
k127_4378094_3	2083	4659	1	56208_3	00	ATG	None	None	0.330
k127_4378094_4	4634	4846	1	56208_4	01	ATG	GGAG/GAGG	5-10bp	0.408
k127_4378108_1	3	1919	-1	56209_1	11	Edge	None	None	0.318
k127_4378109_1	1	1149	1	56210_1	10	Edge	None	None	0.558
k127_4378160_1	1	2058	-1	56211_1	10	ATG	None	None	0.349
k127_4378160_2	2092	2283	1	56211_2	00	ATG	None	None	0.292
k127_4378160_3	2289	2753	1	56211_3	01	ATG	GGA/GAG/AGG	5-10bp	0.409
k127_4378197_1	3	869	-1	56212_1	10	ATG	GGA/GAG/AGG	5-10bp	0.516
k127_4378197_2	1289	2200	1	56212_2	00	ATG	None	None	0.539
k127_4378252_1	3	470	-1	56213_1	10	GTG	GGA/GAG/AGG	5-10bp	0.509
k127_4378252_2	641	1348	-1	56213_2	01	Edge	None	None	0.565
k127_4378525_1	2	1492	-1	56214_1	11	Edge	None	None	0.345
k127_4378553_1	2	1774	1	56215_1	11	Edge	None	None	0.524
k127_4378600_1	154	1917	1	56216_1	00	ATG	None	None	0.224
k127_4378644_1	122	211	-1	56217_1	00	ATG	None	None	0.489
k127_4378644_2	489	2597	-1	56217_2	00	ATG	None	None	0.580
k127_4378644_3	2755	2898	-1	56217_3	00	ATG	None	None	0.625
k127_4378644_4	2925	3347	-1	56217_4	00	ATG	None	None	0.515
k127_4378644_5	3344	3598	-1	56217_5	00	ATG	None	None	0.565
k127_4378644_6	3743	4027	-1	56217_6	00	ATG	None	None	0.593
k127_4378644_7	4085	4348	-1	56217_7	01	Edge	None	None	0.606
k127_4378718_1	1	1227	-1	56218_1	10	ATG	TAAA	15bp	0.496
k127_4378718_2	1254	1448	-1	56218_2	00	ATG	TAAAA	15bp	0.415
k127_4378718_3	1767	2315	-1	56218_3	01	Edge	None	None	0.495
k127_4378789_1	1	771	1	56219_1	10	Edge	None	None	0.387
k127_4378789_2	819	1127	1	56219_2	01	ATG	GGAGG	5-10bp	0.324
k127_4378811_1	3	113	-1	56220_1	10	ATG	TAA	5bp	0.171
k127_4378811_2	867	1385	-1	56220_2	00	ATG	TAA	11bp	0.204
k127_4378811_3	1495	1629	-1	56220_3	01	Edge	None	None	0.215
k127_4379216_1	1	759	1	56221_1	10	Edge	None	None	0.646
k127_4379216_2	859	1068	1	56221_2	01	ATG	None	None	0.490
k127_4379352_1	18	1268	-1	56222_1	01	Edge	None	None	0.363
k127_4379566_1	1	483	1	56223_1	10	Edge	None	None	0.480
k127_4379566_2	503	1396	1	56223_2	01	ATG	AGGA	5-10bp	0.530
k127_4379760_1	3	1124	1	56224_1	11	Edge	None	None	0.563
k127_4379854_1	2	169	-1	56225_1	10	ATG	GGAG/GAGG	5-10bp	0.429
k127_4379854_2	309	533	1	56225_2	00	ATG	GGA/GAG/AGG	5-10bp	0.489
k127_4379854_3	577	846	1	56225_3	00	ATG	AGGA	5-10bp	0.544
k127_4379854_4	925	1017	1	56225_4	01	ATG	AGGA	5-10bp	0.441
k127_4379909_1	1	924	1	56226_1	10	Edge	None	None	0.405
k127_4379909_2	938	1000	1	56226_2	01	ATG	AGGAGG	5-10bp	0.349
k127_4379929_1	1	663	-1	56227_1	10	ATG	AAAA	7bp	0.427
k127_4379929_2	741	1442	-1	56227_2	00	ATG	AATAA	7bp	0.444
k127_4379929_3	1727	2650	1	56227_3	00	ATG	AACAA	12bp	0.409
k127_4379929_4	2753	4666	-1	56227_4	01	Edge	None	None	0.448
k127_4379990_1	1	78	-1	56228_1	10	ATG	GGAGG	5-10bp	0.436
k127_4379990_2	197	763	-1	56228_2	00	ATG	AGGAG	5-10bp	0.508
k127_4379990_3	1059	1883	-1	56228_3	00	ATG	GGAG/GAGG	5-10bp	0.545
k127_4379990_4	2005	2280	-1	56228_4	00	ATG	GGA/GAG/AGG	5-10bp	0.507
k127_4380233_1	3	347	-1	56229_1	10	ATG	AGGAG	5-10bp	0.617
k127_4380233_2	368	979	-1	56229_2	00	ATG	GGA/GAG/AGG	5-10bp	0.592
k127_4380233_3	976	1863	-1	56229_3	00	ATG	AGGAG	5-10bp	0.545
k127_4380391_1	1	78	-1	56230_1	10	ATG	GGAGG	5-10bp	0.256
k127_4380391_2	68	262	-1	56230_2	00	ATG	GGAGG	5-10bp	0.256
k127_4380391_3	527	880	1	56230_3	00	ATG	AGGAG/GGAGG	11-12bp	0.319
k127_4380391_4	1253	1537	1	56230_4	01	ATG	None	None	0.358
k127_4380484_1	3	1187	-1	56231_1	10	ATG	None	None	0.573
k127_4380484_2	1219	2127	-1	56231_2	01	Edge	None	None	0.564
k127_4380549_1	218	955	1	56232_1	00	ATG	AATAA	14bp	0.205
k127_4380549_2	1109	1171	1	56232_2	01	ATG	TAAA	9bp	0.270
k127_4380680_1	3	278	1	56233_1	10	Edge	None	None	0.536
k127_4380680_2	446	1489	1	56233_2	01	ATG	None	None	0.532
k127_4380707_1	1	219	1	56234_1	10	Edge	None	None	0.365
k127_4380707_2	183	884	-1	56234_2	00	ATG	TAA	10bp	0.343
k127_4380707_3	895	1302	-1	56234_3	01	Edge	None	None	0.350
k127_4380860_1	3	152	-1	56235_1	10	ATG	AGGA	5-10bp	0.407
k127_4380860_2	277	519	-1	56235_2	00	ATG	GGAG/GAGG	5-10bp	0.325
k127_4380860_3	543	743	-1	56235_3	00	ATG	AGGAG	5-10bp	0.363
k127_4380860_4	724	1683	-1	56235_4	00	ATG	GGAG/GAGG	5-10bp	0.357
k127_4380860_5	1744	2811	-1	56235_5	00	ATG	AGGA	5-10bp	0.347
k127_4380860_6	2765	3076	-1	56235_6	00	ATG	AGGAG	5-10bp	0.365
k127_4380860_7	3086	3490	-1	56235_7	00	ATG	GGAG/GAGG	5-10bp	0.358
k127_4380860_8	3462	4391	-1	56235_8	00	ATG	AGGAG	5-10bp	0.347
k127_4380860_9	4391	4609	-1	56235_9	00	ATG	AGGAG	5-10bp	0.352
k127_4380860_10	4614	4865	-1	56235_10	00	ATG	GGAG/GAGG	5-10bp	0.321
k127_4380860_11	4871	5236	-1	56235_11	00	ATG	GGAG/GAGG	5-10bp	0.363
k127_4380860_12	5295	7607	-1	56235_12	00	ATG	GGAG/GAGG	5-10bp	0.333
k127_4380914_1	2	1198	1	56236_1	11	Edge	None	None	0.386
k127_4380947_1	1	912	1	56237_1	10	Edge	None	None	0.581
k127_4380947_2	914	1216	1	56237_2	01	ATG	GGAGG	5-10bp	0.663
k127_4381058_1	2	1222	-1	56238_1	11	Edge	None	None	0.546
k127_4381100_1	2	127	1	56239_1	10	Edge	None	None	0.357
k127_4381100_2	271	1908	-1	56239_2	01	Edge	None	None	0.488
k127_4381141_1	3	602	-1	56240_1	10	TTG	None	None	0.163
k127_4381141_2	607	1524	-1	56240_2	00	ATG	None	None	0.200
k127_4381169_1	1	117	1	56241_1	10	Edge	None	None	0.504
k127_4381169_2	98	475	1	56241_2	00	ATG	GGAG/GAGG	5-10bp	0.463
k127_4381169_3	476	1147	1	56241_3	01	GTG	GGAG/GAGG	5-10bp	0.525
k127_4381225_1	3	224	1	56242_1	10	Edge	None	None	0.374
k127_4381225_2	594	785	1	56242_2	00	ATG	None	None	0.276
k127_4381237_1	939	1346	1	56243_1	00	ATG	TAA	12bp	0.414
k127_4381237_2	1427	1975	-1	56243_2	01	Edge	None	None	0.519
k127_4381442_1	1	1326	-1	56244_1	11	Edge	None	None	0.489
k127_4381510_1	1	840	-1	56245_1	10	ATG	None	None	0.292
k127_4381510_2	840	1064	-1	56245_2	01	Edge	None	None	0.280
k127_4381632_1	2	244	-1	56246_1	10	ATG	None	None	0.465
k127_4381632_2	258	851	-1	56246_2	00	ATG	AGGT	9bp	0.502
k127_4381632_3	851	1159	-1	56246_3	01	Edge	None	None	0.437
k127_4381778_1	3	563	-1	56247_1	10	ATG	None	None	0.501
k127_4381778_2	605	1045	1	56247_2	00	ATG	None	None	0.558
k127_4381801_1	3	1157	-1	56248_1	10	ATG	TAA	11bp	0.519
k127_4381801_2	1396	1890	1	56248_2	01	ATG	TAA	9bp	0.489
k127_4381808_1	75	1283	1	56249_1	00	ATG	None	None	0.514
k127_4381808_2	1322	2062	-1	56249_2	00	GTG	GGAGG	5-10bp	0.503
k127_4381808_3	2230	2376	1	56249_3	01	ATG	AGGA	5-10bp	0.476
k127_4381867_1	24	242	1	56250_1	00	ATG	AAAAAA	11bp	0.237
k127_4381867_2	350	916	1	56250_2	00	ATG	TAA	12bp	0.236
k127_4381867_3	1564	1662	1	56250_3	01	ATG	AATAA	10bp	0.303
k127_4381917_1	3	503	1	56251_1	10	Edge	None	None	0.579
k127_4381917_2	832	1284	1	56251_2	01	ATG	AGGAG	5-10bp	0.539
k127_4381952_1	3	431	-1	56252_1	10	ATG	GGA/GAG/AGG	5-10bp	0.324
k127_4381952_2	445	1125	-1	56252_2	01	Edge	None	None	0.363
k127_4382075_1	1	960	1	56253_1	10	Edge	None	None	0.463
k127_4382075_2	970	1137	1	56253_2	01	ATG	AGGAG	5-10bp	0.601
k127_4382143_1	358	537	-1	56254_1	00	ATG	GGAG/GAGG	5-10bp	0.356
k127_4382143_2	607	843	-1	56254_2	00	ATG	GGAG/GAGG	5-10bp	0.329
k127_4382143_3	1087	1299	-1	56254_3	00	ATG	GGAG/GAGG	5-10bp	0.418
k127_4382143_4	1350	1466	-1	56254_4	01	Edge	None	None	0.359
k127_4382180_1	1	762	-1	56255_1	10	ATG	AGxAGG/AGGxGG	11-12bp	0.450
k127_4382180_2	755	994	-1	56255_2	00	ATG	GGAGG	5-10bp	0.479
k127_4382180_3	991	1092	-1	56255_3	01	Edge	None	None	0.441
k127_4382316_1	1	555	-1	56256_1	10	ATG	AGGA	5-10bp	0.324
k127_4382316_2	611	1408	-1	56256_2	00	GTG	AGGAG	5-10bp	0.331
k127_4382316_3	1451	1891	-1	56256_3	00	ATG	AGGA	5-10bp	0.351
k127_4382316_4	1888	2208	-1	56256_4	01	Edge	None	None	0.346
k127_4382451_1	1	1269	1	56257_1	10	Edge	None	None	0.176
k127_4382451_2	1355	1729	-1	56257_2	01	Edge	None	None	0.211
k127_4382567_1	2	406	-1	56258_1	10	GTG	TAAA	15bp	0.417
k127_4382567_2	413	655	-1	56258_2	00	ATG	TAA	11bp	0.391
k127_4382567_3	667	1176	-1	56258_3	01	Edge	None	None	0.425
k127_4382606_1	3	290	-1	56259_1	10	ATG	TAAAAA	8bp	0.392
k127_4382606_2	295	567	-1	56259_2	00	ATG	TAAAAA	12bp	0.374
k127_4382606_3	564	1034	-1	56259_3	00	ATG	TAAA	13bp	0.386
k127_4382606_4	1038	1367	-1	56259_4	00	ATG	TAAA	11bp	0.376
k127_4382606_5	1306	1533	-1	56259_5	00	ATG	AAAA	15bp	0.342
k127_4382606_6	1524	1649	-1	56259_6	01	Edge	None	None	0.373
k127_4382654_1	3	515	1	56260_1	10	Edge	None	None	0.456
k127_4382654_2	481	1008	1	56260_2	00	TTG	GGAG/GAGG	5-10bp	0.417
k127_4382668_1	1	729	-1	56261_1	10	ATG	TAA	12bp	0.502
k127_4382668_2	783	1253	-1	56261_2	01	Edge	None	None	0.529
k127_4382696_1	2	892	1	56262_1	10	Edge	None	None	0.462
k127_4382696_2	926	1207	1	56262_2	01	ATG	None	None	0.436
k127_4382785_1	1	1047	1	56263_1	10	Edge	None	None	0.364
k127_4382793_1	3	503	1	56264_1	10	Edge	None	None	0.545
k127_4382793_2	518	2116	1	56264_2	01	ATG	GGA/GAG/AGG	5-10bp	0.505
k127_4382932_1	2	1072	1	56265_1	11	Edge	None	None	0.468
k127_4382953_1	3	218	-1	56266_1	10	ATG	TAAA	7bp	0.435
k127_4382953_2	227	1279	-1	56266_2	01	Edge	None	None	0.468
k127_4383052_1	3	374	-1	56267_1	10	ATG	TAA	15bp	0.457
k127_4383052_2	377	1246	-1	56267_2	00	ATG	AAA	3bp	0.439
k127_4383108_1	2	280	1	56268_1	10	Edge	None	None	0.391
k127_4383108_2	720	1835	1	56268_2	00	ATG	None	None	0.372
k127_4383108_3	1896	2087	-1	56268_3	00	ATG	None	None	0.406
k127_4383108_4	2137	2280	-1	56268_4	01	Edge	None	None	0.326
k127_4383183_1	1	714	1	56269_1	10	Edge	None	None	0.606
k127_4383183_2	762	1160	1	56269_2	00	ATG	AGGAGG	11-12bp	0.632
k127_4383183_3	1223	1366	1	56269_3	01	ATG	AGGAG/GGAGG	11-12bp	0.604
k127_4383452_1	3	767	1	56270_1	10	Edge	None	None	0.331
k127_4383452_2	779	1192	1	56270_2	00	ATG	AGGAG	5-10bp	0.312
k127_4383452_3	1195	1311	1	56270_3	01	ATG	GGA/GAG/AGG	5-10bp	0.256
k127_4383512_1	1	360	1	56271_1	10	Edge	None	None	0.350
k127_4383512_2	357	1028	-1	56271_2	01	Edge	None	None	0.487
k127_4383566_1	2	1105	-1	56272_1	11	Edge	None	None	0.466
k127_4383615_1	3	266	-1	56273_1	10	ATG	AGGTG	7bp	0.473
k127_4383615_2	263	610	-1	56273_2	00	ATG	AGGTG	6bp	0.489
k127_4383615_3	573	1100	-1	56273_3	00	ATG	None	None	0.456
k127_4383893_1	1	816	1	56274_1	10	Edge	None	None	0.523
k127_4383893_2	840	1151	1	56274_2	01	ATG	None	None	0.529
k127_4383938_1	288	1004	-1	56275_1	00	ATG	GGA/GAG/AGG	5-10bp	0.483
k127_4383938_2	995	1654	-1	56275_2	00	ATG	AGGAGG	5-10bp	0.503
k127_4383938_3	1667	2089	-1	56275_3	00	ATG	GGAGG	5-10bp	0.442
k127_4384173_1	1	1023	-1	56276_1	11	Edge	None	None	0.188
k127_4384190_1	2	964	-1	56277_1	10	ATG	None	None	0.174
k127_4384190_2	1107	1385	-1	56277_2	01	Edge	None	None	0.151
k127_4384233_1	77	838	-1	56278_1	00	ATG	None	None	0.175
k127_4384234_1	1	342	1	56279_1	10	Edge	None	None	0.450
k127_4384234_2	391	1512	-1	56279_2	01	Edge	None	None	0.472
k127_4384356_1	1223	1309	-1	56280_1	01	Edge	None	None	0.506
k127_4384358_1	3	1127	1	56281_1	11	Edge	None	None	0.477
k127_4384510_1	42	605	1	56282_1	00	ATG	AGGA	5-10bp	0.369
k127_4384510_2	672	1172	1	56282_2	00	TTG	GGA/GAG/AGG	5-10bp	0.383
k127_4384549_1	27	719	-1	56283_1	00	ATG	None	None	0.416
k127_4384549_2	685	1026	-1	56283_2	00	TTG	GGAGG	5-10bp	0.371
k127_4384549_3	1357	2376	1	56283_3	00	ATG	GGAGG	5-10bp	0.395
k127_4384549_4	2545	3810	-1	56283_4	01	Edge	None	None	0.440
k127_4384570_1	2	901	1	56284_1	10	Edge	None	None	0.227
k127_4384576_1	2	175	1	56285_1	10	Edge	None	None	0.540
k127_4384576_2	193	1326	1	56285_2	00	ATG	AACAA	10bp	0.489
k127_4384576_3	1351	1743	1	56285_3	01	ATG	TAAA	12bp	0.499
k127_4384702_1	2	457	1	56286_1	10	Edge	None	None	0.496
k127_4384702_2	505	2187	1	56286_2	00	ATG	AGxAGG/AGGxGG	5-10bp	0.542
k127_4384702_3	2513	2623	1	56286_3	01	ATG	AGGAG	5-10bp	0.532
k127_4384716_1	1	2607	1	56287_1	11	Edge	None	None	0.273
k127_4384837_1	1	471	1	56288_1	10	Edge	None	None	0.331
k127_4384837_2	480	1295	1	56288_2	00	ATG	AGGAG	5-10bp	0.217
k127_4384837_3	1333	1713	1	56288_3	01	ATG	AGGA	5-10bp	0.297
k127_4385204_1	1	237	-1	56289_1	10	ATG	AAAAAA	14bp	0.515
k127_4385204_2	234	893	-1	56289_2	00	ATG	None	None	0.470
k127_4385204_3	898	1404	-1	56289_3	01	Edge	None	None	0.487
k127_4385213_1	1	456	1	56290_1	10	Edge	None	None	0.480
k127_4385213_2	673	1836	-1	56290_2	00	ATG	TAA	12bp	0.484
k127_4385213_3	1990	2841	1	56290_3	00	ATG	AATAA	10bp	0.310
k127_4385213_4	2710	3003	-1	56290_4	00	ATG	AAA	12bp	0.388
k127_4385213_5	3051	3356	-1	56290_5	01	Edge	None	None	0.523
k127_4385318_1	3	428	1	56291_1	10	Edge	None	None	0.486
k127_4385318_2	441	1145	1	56291_2	01	ATG	TAAA	11bp	0.460
k127_4385343_1	1	387	-1	56292_1	10	ATG	TAA	11bp	0.437
k127_4385343_2	1065	1637	1	56292_2	01	ATG	TAAAAA	11bp	0.555
k127_4385372_1	3	629	1	56293_1	10	Edge	None	None	0.678
k127_4385372_2	741	1391	1	56293_2	01	ATG	GGA/GAG/AGG	5-10bp	0.562
k127_4385374_1	2	1108	1	56294_1	10	Edge	None	None	0.252
k127_4385374_2	1173	2465	1	56294_2	01	ATG	GGAG/GAGG	5-10bp	0.272
k127_4385426_1	1	1206	1	56295_1	11	Edge	None	None	0.624
k127_4385470_1	2	1087	-1	56296_1	10	ATG	AGGA/GGAG/GAGG	11-12bp	0.169
k127_4385470_2	1153	1428	-1	56296_2	01	Edge	None	None	0.225
k127_4385693_1	1	465	-1	56297_1	10	ATG	GGA/GAG/AGG	5-10bp	0.260
k127_4385693_2	462	1964	-1	56297_2	01	Edge	None	None	0.277
k127_4385708_1	3	548	1	56298_1	10	Edge	None	None	0.482
k127_4385708_2	586	846	-1	56298_2	00	ATG	AGGAGG	5-10bp	0.437
k127_4385708_3	1029	1322	1	56298_3	00	ATG	AGxAGG/AGGxGG	5-10bp	0.425
k127_4385708_4	1651	1962	1	56298_4	01	ATG	GGAGG	5-10bp	0.465
k127_4385773_1	3	932	1	56299_1	10	Edge	None	None	0.330
k127_4385798_1	3	161	-1	56300_1	10	ATG	None	None	0.409
k127_4385798_2	203	973	1	56300_2	00	ATG	None	None	0.389
k127_4385798_3	1089	1340	1	56300_3	01	ATG	None	None	0.361
k127_4385822_1	2	871	-1	56301_1	10	ATG	None	None	0.580
k127_4385822_2	871	1416	-1	56301_2	01	Edge	None	None	0.564
k127_4386117_1	198	938	1	56302_1	00	TTG	None	None	0.536
k127_4386117_2	1027	1965	1	56302_2	01	ATG	GGAGG	5-10bp	0.555
k127_4386257_1	3	962	1	56303_1	10	Edge	None	None	0.501
k127_4386257_2	959	1180	1	56303_2	01	ATG	GGAGG	5-10bp	0.450
k127_4386261_1	140	331	1	56304_1	00	ATG	AGxAG	5-10bp	0.469
k127_4386261_2	407	679	1	56304_2	00	ATG	None	None	0.443
k127_4386261_3	701	1117	1	56304_3	00	ATG	None	None	0.427
k127_4386261_4	1114	1458	1	56304_4	00	ATG	None	None	0.409
k127_4386261_5	1570	1740	1	56304_5	01	ATG	None	None	0.462
k127_4386294_1	1	423	1	56305_1	10	Edge	None	None	0.331
k127_4386294_2	425	2350	1	56305_2	00	ATG	TAAA	5bp	0.384
k127_4386294_3	2359	2970	1	56305_3	01	ATG	TAA	8bp	0.369
k127_4386389_1	1	153	-1	56306_1	10	ATG	None	None	0.294
k127_4386389_2	163	1842	-1	56306_2	00	ATG	GGA/GAG/AGG	5-10bp	0.342
k127_4386389_3	1853	3007	-1	56306_3	00	ATG	AGGAG	5-10bp	0.315
k127_4386389_4	3007	3243	-1	56306_4	00	ATG	AGGAG	5-10bp	0.350
k127_4386389_5	3224	4312	-1	56306_5	00	ATG	GGA/GAG/AGG	5-10bp	0.327
k127_4386389_6	4312	5859	-1	56306_6	01	Edge	None	None	0.308
k127_4386422_1	3	641	1	56307_1	10	Edge	None	None	0.405
k127_4386422_2	693	1022	-1	56307_2	01	Edge	None	None	0.455
k127_4386483_1	245	1822	-1	56308_1	01	Edge	None	None	0.646
k127_4386512_1	2	1303	1	56309_1	11	Edge	None	None	0.429
k127_4386531_1	202	1881	1	56310_1	00	ATG	None	None	0.214
k127_4386531_2	1981	2523	1	56310_2	00	ATG	None	None	0.247
k127_4386612_1	3	206	-1	56311_1	10	ATG	None	None	0.216
k127_4386612_2	318	1148	-1	56311_2	01	Edge	None	None	0.176
k127_4386618_1	667	984	1	56312_1	00	ATG	AGGAGG	11-12bp	0.487
k127_4386618_2	1080	1334	1	56312_2	01	ATG	AGGAGG	5-10bp	0.494
k127_4386673_1	1	1599	1	56313_1	11	Edge	None	None	0.627
k127_4386675_1	1	1146	-1	56314_1	11	Edge	None	None	0.402
k127_4386712_1	1	537	-1	56315_1	10	ATG	TAA	12bp	0.428
k127_4386712_2	594	1742	-1	56315_2	00	ATG	TAA	3bp	0.359
k127_4386712_3	1785	2432	-1	56315_3	01	Edge	None	None	0.372
k127_4386734_1	3	140	1	56316_1	10	Edge	None	None	0.319
k127_4386734_2	330	1028	-1	56316_2	01	Edge	None	None	0.386
k127_4386851_1	1	1014	-1	56317_1	11	Edge	None	None	0.156
k127_4386876_1	216	1049	1	56318_1	00	ATG	GGAG/GAGG	5-10bp	0.398
k127_4387015_1	358	1530	-1	56319_1	00	ATG	None	None	0.437
k127_4387059_1	1	222	1	56320_1	10	Edge	None	None	0.234
k127_4387059_2	215	520	-1	56320_2	00	TTG	TAA	7bp	0.225
k127_4387059_3	569	1561	-1	56320_3	00	ATG	TAA	4bp	0.223
k127_4387066_1	1	711	1	56321_1	10	Edge	None	None	0.526
k127_4387066_2	711	1151	1	56321_2	01	ATG	GGA/GAG/AGG	5-10bp	0.435
k127_4387154_1	2	1024	1	56322_1	11	Edge	None	None	0.278
k127_4387184_1	2	922	-1	56323_1	10	ATG	None	None	0.183
k127_4387184_2	1102	2544	1	56323_2	01	ATG	None	None	0.182
k127_4387277_1	138	2363	-1	56324_1	00	ATG	GGAGG	5-10bp	0.467
k127_4387277_2	2796	3095	1	56324_2	00	ATG	GGAG/GAGG	5-10bp	0.400
k127_4387277_3	3119	3373	1	56324_3	00	ATG	GGAGG	5-10bp	0.373
k127_4387277_4	3436	4563	-1	56324_4	00	ATG	GGAGG	5-10bp	0.466
k127_4387277_5	4767	5555	-1	56324_5	00	ATG	GGAG/GAGG	5-10bp	0.442
k127_4387277_6	5604	6329	-1	56324_6	00	TTG	GGAGG	5-10bp	0.470
k127_4387277_7	6445	7806	-1	56324_7	00	ATG	GGA/GAG/AGG	11-12bp	0.458
k127_4387277_8	8217	10181	-1	56324_8	00	ATG	None	None	0.450
k127_4387354_1	2	1378	1	56325_1	11	Edge	None	None	0.174
k127_4387392_1	2	2896	-1	56326_1	10	GTG	None	None	0.484
k127_4387392_2	2963	4618	-1	56326_2	01	Edge	None	None	0.466
k127_4387472_1	1	201	1	56327_1	10	Edge	None	None	0.323
k127_4387472_2	252	1529	1	56327_2	01	ATG	GGA/GAG/AGG	11-12bp	0.403
k127_4387579_1	3	1025	1	56328_1	11	Edge	None	None	0.557
k127_4387668_1	1	1188	1	56329_1	10	Edge	None	None	0.569
k127_4387721_1	3	344	-1	56330_1	10	ATG	None	None	0.462
k127_4387721_2	370	1125	-1	56330_2	01	Edge	None	None	0.587
k127_4387855_1	2	1753	1	56331_1	10	Edge	None	None	0.350
k127_4387855_2	1949	2245	1	56331_2	00	ATG	GGAGG	5-10bp	0.259
k127_4387855_3	2331	3371	1	56331_3	01	ATG	AGGAG	5-10bp	0.337
k127_4387880_1	3	293	1	56332_1	10	Edge	None	None	0.351
k127_4387880_2	382	1173	1	56332_2	00	ATG	AGGAG	5-10bp	0.299
k127_4387880_3	1175	1360	1	56332_3	01	ATG	AGGAG	5-10bp	0.323
k127_4388092_1	2	532	1	56333_1	10	Edge	None	None	0.414
k127_4388092_2	535	1170	1	56333_2	00	ATG	AGGA	5-10bp	0.439
k127_4388092_3	1196	1561	1	56333_3	00	ATG	AGGA	5-10bp	0.366
k127_4388092_4	1542	2753	1	56333_4	00	ATG	GGAG/GAGG	5-10bp	0.409
k127_4388092_5	2764	2925	1	56333_5	01	ATG	GGA/GAG/AGG	5-10bp	0.420
k127_4388131_1	2	478	1	56334_1	10	Edge	None	None	0.623
k127_4388131_2	747	1505	1	56334_2	01	ATG	AGGA	5-10bp	0.557
k127_4388245_1	65	1129	1	56335_1	00	ATG	AAAAAA	11bp	0.205
k127_4388254_1	1	1446	1	56336_1	10	Edge	None	None	0.246
k127_4388255_1	3	647	-1	56337_1	10	ATG	AGGAGG	5-10bp	0.526
k127_4388255_2	723	1298	-1	56337_2	01	Edge	None	None	0.549
k127_4388280_1	3	725	1	56338_1	10	Edge	None	None	0.437
k127_4388280_2	991	1101	-1	56338_2	01	Edge	None	None	0.505
k127_4388299_1	136	1386	-1	56339_1	01	Edge	None	None	0.604
k127_4388459_1	1	1032	-1	56340_1	11	Edge	None	None	0.487
k127_4388484_1	2	1522	-1	56341_1	11	Edge	None	None	0.398
k127_4388738_1	352	1083	1	56342_1	01	ATG	TAAAAA	11bp	0.496
k127_4388816_1	1	87	1	56343_1	10	Edge	None	None	0.517
k127_4388816_2	257	967	1	56343_2	00	ATG	None	None	0.598
k127_4388816_3	984	2126	1	56343_3	00	ATG	None	None	0.574
k127_4388816_4	2161	2601	1	56343_4	00	ATG	None	None	0.590
k127_4388816_5	2645	2716	-1	56343_5	01	Edge	None	None	0.528
k127_4389070_1	3	776	1	56344_1	10	Edge	None	None	0.331
k127_4389070_2	826	1092	1	56344_2	01	ATG	None	None	0.341
k127_4389152_1	2	565	1	56345_1	10	Edge	None	None	0.613
k127_4389152_2	803	1522	1	56345_2	01	ATG	GGAG/GAGG	5-10bp	0.631
k127_4389318_1	3	1601	-1	56346_1	10	GTG	None	None	0.567
k127_4389318_2	1598	2095	-1	56346_2	00	ATG	None	None	0.526
k127_4389408_1	2	682	-1	56347_1	10	ATG	AGGA	5-10bp	0.370
k127_4389408_2	685	864	-1	56347_2	00	ATG	AGxAG	5-10bp	0.317
k127_4389408_3	939	1037	-1	56347_3	01	Edge	None	None	0.323
k127_4389453_1	2	955	1	56348_1	10	Edge	None	None	0.501
k127_4389459_1	74	355	1	56349_1	00	ATG	GGAG/GAGG	5-10bp	0.684
k127_4389459_2	382	1011	1	56349_2	01	ATG	None	None	0.695
k127_4389521_1	1	147	1	56350_1	10	Edge	None	None	0.456
k127_4389521_2	158	475	1	56350_2	00	ATG	AGGAG	5-10bp	0.469
k127_4389521_3	588	1016	1	56350_3	00	ATG	AGGAG	5-10bp	0.508
k127_4389533_1	1	1020	1	56351_1	11	Edge	None	None	0.182
k127_4389557_1	193	2670	1	56352_1	01	ATG	None	None	0.598
k127_4389618_1	90	239	1	56353_1	00	ATG	TAA	4bp	0.373
k127_4389618_2	295	657	-1	56353_2	00	ATG	TAAA	11bp	0.468
k127_4389618_3	950	1717	1	56353_3	00	ATG	None	None	0.424
k127_4389618_4	1741	2586	1	56353_4	00	ATG	TAA	10bp	0.401
k127_4389618_5	2604	3308	-1	56353_5	00	ATG	TAA	14bp	0.410
k127_4389618_6	3576	3746	-1	56353_6	00	ATG	TAAAA	12bp	0.480
k127_4389618_7	3957	4181	-1	56353_7	01	Edge	None	None	0.364
k127_4389654_1	1	2013	1	56354_1	10	Edge	None	None	0.437
k127_4389654_2	2151	2300	1	56354_2	01	ATG	GGA/GAG/AGG	5-10bp	0.393
k127_4389684_1	1	1194	-1	56355_1	11	Edge	None	None	0.570
k127_4389818_1	2	193	1	56356_1	10	Edge	None	None	0.333
k127_4389818_2	194	553	1	56356_2	00	ATG	GGAG/GAGG	5-10bp	0.361
k127_4389818_3	582	980	1	56356_3	00	ATG	GGA/GAG/AGG	11-12bp	0.318
k127_4389818_4	977	1309	1	56356_4	01	GTG	None	None	0.318
k127_4389917_1	2	112	1	56357_1	10	Edge	None	None	0.486
k127_4389917_2	120	1181	1	56357_2	01	ATG	None	None	0.524
k127_4389974_1	93	353	-1	56358_1	00	ATG	GGAG/GAGG	5-10bp	0.245
k127_4389974_2	446	1696	1	56358_2	01	ATG	None	None	0.191
k127_4390119_1	1	246	-1	56359_1	10	GTG	GGAG/GAGG	5-10bp	0.305
k127_4390119_2	302	1237	-1	56359_2	01	Edge	None	None	0.284
k127_4390525_1	386	1672	1	56360_1	00	ATG	AGGAG	5-10bp	0.251
k127_4390525_2	1830	2504	1	56360_2	00	ATG	AGGAG	5-10bp	0.321
k127_4390525_3	2637	2804	1	56360_3	00	ATG	AGGAG	5-10bp	0.280
k127_4390525_4	2987	3211	1	56360_4	01	ATG	AGGAG	5-10bp	0.218
k127_4390757_1	3	1751	-1	56361_1	10	ATG	TAAA	11bp	0.515
k127_4390757_2	1791	2078	-1	56361_2	00	ATG	AAA	10bp	0.441
k127_4390757_3	2092	3411	-1	56361_3	00	ATG	TAAA	15bp	0.496
k127_4390757_4	3439	4464	-1	56361_4	00	ATG	TAAAAA	4bp	0.508
k127_4390770_1	3	1094	1	56362_1	11	Edge	None	None	0.397
k127_4390801_1	3	1049	-1	56363_1	11	Edge	None	None	0.350
k127_4390877_1	2	619	1	56364_1	10	Edge	None	None	0.573
k127_4390877_2	652	897	1	56364_2	00	ATG	None	None	0.484
k127_4390877_3	999	2036	1	56364_3	00	ATG	None	None	0.508
k127_4390877_4	2135	3301	1	56364_4	00	ATG	None	None	0.494
k127_4390877_5	3302	3907	1	56364_5	00	GTG	None	None	0.553
k127_4390877_6	3904	4788	1	56364_6	00	ATG	None	None	0.541
k127_4390877_7	4789	5307	1	56364_7	00	ATG	None	None	0.518
k127_4390877_8	5827	7458	1	56364_8	01	ATG	None	None	0.545
k127_4390883_1	2	343	-1	56365_1	10	TTG	None	None	0.342
k127_4390883_2	425	1057	-1	56365_2	01	Edge	None	None	0.333
k127_4390913_1	3	419	1	56366_1	10	Edge	None	None	0.463
k127_4390913_2	827	1069	1	56366_2	01	ATG	None	None	0.416
k127_4390955_1	1	1575	1	56367_1	11	Edge	None	None	0.286
k127_4390978_1	3	1181	-1	56368_1	10	ATG	AATAA	9bp	0.480
k127_4390978_2	1429	1908	-1	56368_2	01	Edge	None	None	0.490
k127_4391054_1	3	674	-1	56369_1	10	ATG	None	None	0.661
k127_4391054_2	712	1113	-1	56369_2	01	Edge	None	None	0.634
k127_4391389_1	1	2595	1	56370_1	10	Edge	None	None	0.548
k127_4391389_2	2763	3254	-1	56370_2	00	ATG	GGA/GAG/AGG	11-12bp	0.543
k127_4391389_3	3357	4127	1	56370_3	00	ATG	AGGAG(G)/GGAGG	13-15bp	0.606
k127_4391389_4	4205	7102	1	56370_4	00	ATG	AGGAG	5-10bp	0.597
k127_4391389_5	7172	7360	1	56370_5	00	ATG	GGAG/GAGG	5-10bp	0.587
k127_4391389_6	7487	7945	1	56370_6	01	GTG	GGAG/GAGG	5-10bp	0.621
k127_4391537_1	39	281	-1	56371_1	00	ATG	AGGAG	5-10bp	0.337
k127_4391537_2	364	666	-1	56371_2	00	ATG	AGGA	5-10bp	0.231
k127_4391537_3	680	1264	-1	56371_3	01	Edge	None	None	0.296
k127_4391584_1	3	101	1	56372_1	10	Edge	None	None	0.202
k127_4391584_2	162	1655	1	56372_2	00	ATG	None	None	0.252
k127_4391584_3	1864	2799	1	56372_3	00	ATG	GGAG/GAGG	5-10bp	0.212
k127_4391584_4	2908	3198	1	56372_4	00	GTG	GGA/GAG/AGG	5-10bp	0.244
k127_4391584_5	3287	4165	1	56372_5	01	ATG	AGGA	5-10bp	0.247
k127_4391669_1	3	563	1	56373_1	10	Edge	None	None	0.303
k127_4391669_2	582	1244	1	56373_2	00	ATG	AGGAG	5-10bp	0.422
k127_4391669_3	1266	2387	1	56373_3	00	ATG	AGGA/GGAG/GAGG	11-12bp	0.408
k127_4391669_4	2462	3037	1	56373_4	00	ATG	AGGAG(G)/GGAGG	13-15bp	0.328
k127_4391669_5	3062	3235	1	56373_5	00	ATG	AGGAGG	5-10bp	0.299
k127_4391669_6	3374	3532	1	56373_6	01	ATG	None	None	0.296
k127_4391735_1	3	1529	1	56374_1	10	Edge	None	None	0.638
k127_4391743_1	3	116	-1	56375_1	10	ATG	AGGAGG	5-10bp	0.474
k127_4391743_2	652	1176	1	56375_2	01	ATG	AGGAG	5-10bp	0.520
k127_4391892_1	198	1190	1	56376_1	00	ATG	TAA	9bp	0.469
k127_4391892_2	1254	1457	-1	56376_2	00	ATG	TAA	11bp	0.510
k127_4391892_3	1608	2069	-1	56376_3	00	ATG	None	None	0.450
k127_4391892_4	2066	2572	-1	56376_4	01	Edge	None	None	0.475
k127_4391958_1	2	1003	1	56377_1	10	Edge	None	None	0.412
k127_4391958_2	1128	1745	-1	56377_2	01	Edge	None	None	0.464
k127_4391987_1	2	1300	1	56378_1	10	Edge	None	None	0.545
k127_4391987_2	1435	1884	1	56378_2	00	TTG	GGAG/GAGG	5-10bp	0.431
k127_4391987_3	1886	2101	1	56378_3	00	ATG	GGAG/GAGG	5-10bp	0.444
k127_4391987_4	2183	2557	1	56378_4	01	ATG	GGA/GAG/AGG	5-10bp	0.592
k127_4392025_1	180	1328	1	56379_1	00	ATG	None	None	0.223
k127_4392040_1	14	1063	-1	56380_1	01	Edge	None	None	0.197
k127_4392161_1	3	131	-1	56381_1	10	TTG	GGA/GAG/AGG	5-10bp	0.372
k127_4392161_2	162	353	-1	56381_2	00	ATG	None	None	0.417
k127_4392161_3	354	581	-1	56381_3	00	ATG	GGAG/GAGG	5-10bp	0.434
k127_4392161_4	591	734	-1	56381_4	00	ATG	None	None	0.396
k127_4392161_5	963	1220	-1	56381_5	00	GTG	None	None	0.407
k127_4392161_6	1230	1373	-1	56381_6	00	ATG	GGA/GAG/AGG	11-12bp	0.389
k127_4392161_7	1485	1847	-1	56381_7	00	ATG	None	None	0.424
k127_4392161_8	1914	2129	-1	56381_8	00	ATG	GGA/GAG/AGG	5-10bp	0.398
k127_4392161_9	2264	2494	-1	56381_9	00	ATG	GGA/GAG/AGG	11-12bp	0.429
k127_4392161_10	2460	2801	-1	56381_10	00	ATG	GGA/GAG/AGG	5-10bp	0.421
k127_4392161_11	2934	3101	-1	56381_11	00	ATG	None	None	0.435
k127_4392161_12	3153	3242	-1	56381_12	01	Edge	None	None	0.378
k127_4392434_1	1	882	1	56382_1	10	Edge	None	None	0.336
k127_4392436_1	3	1010	1	56383_1	10	Edge	None	None	0.553
k127_4392436_2	1142	1675	-1	56383_2	01	Edge	None	None	0.551
k127_4392641_1	2	361	-1	56384_1	10	ATG	GGA/GAG/AGG	5-10bp	0.300
k127_4392641_2	374	1039	-1	56384_2	01	Edge	None	None	0.357
k127_4392652_1	2	79	1	56385_1	10	Edge	None	None	0.308
k127_4392652_2	100	432	1	56385_2	00	ATG	AGGAG	5-10bp	0.363
k127_4392652_3	573	1748	-1	56385_3	00	ATG	AGGA	5-10bp	0.393
k127_4392652_4	1904	1996	1	56385_4	01	ATG	AGGAG	5-10bp	0.430
k127_4392664_1	106	567	-1	56386_1	00	GTG	TAA	8bp	0.219
k127_4392664_2	551	781	-1	56386_2	00	ATG	None	None	0.195
k127_4392664_3	925	1044	-1	56386_3	01	Edge	None	None	0.367
k127_4392710_1	1	69	1	56387_1	10	Edge	None	None	0.464
k127_4392710_2	73	492	1	56387_2	00	ATG	GGAGG	5-10bp	0.464
k127_4392710_3	609	947	1	56387_3	00	ATG	AGxAGG/AGGxGG	5-10bp	0.457
k127_4392710_4	944	1216	1	56387_4	00	ATG	GGA/GAG/AGG	5-10bp	0.432
k127_4392710_5	1182	1511	1	56387_5	00	ATG	GGA/GAG/AGG	5-10bp	0.442
k127_4392710_6	1536	1745	1	56387_6	00	ATG	GGAG/GAGG	5-10bp	0.386
k127_4392710_7	1887	2258	1	56387_7	00	ATG	AGGAG	5-10bp	0.422
k127_4392710_8	2224	2799	-1	56387_8	00	ATG	GGA/GAG/AGG	5-10bp	0.387
k127_4392710_9	2931	3134	1	56387_9	01	ATG	AGGAG	5-10bp	0.495
k127_4392732_1	1	942	-1	56388_1	10	ATG	None	None	0.208
k127_4392759_1	126	1901	1	56389_1	00	ATG	AGGAGG	5-10bp	0.505
k127_4392760_1	3	1184	1	56390_1	10	Edge	None	None	0.247
k127_4392760_2	1559	1696	1	56390_2	01	ATG	AGxAG	3-4bp	0.254
k127_4392779_1	81	1109	-1	56391_1	00	ATG	None	None	0.580
k127_4392779_2	1135	1479	-1	56391_2	01	Edge	None	None	0.600
k127_4392798_1	3	455	-1	56392_1	10	ATG	None	None	0.247
k127_4392798_2	794	1852	-1	56392_2	00	ATG	None	None	0.261
k127_4392798_3	1859	2152	-1	56392_3	01	Edge	None	None	0.255
k127_4392823_1	3	263	1	56393_1	10	Edge	None	None	0.502
k127_4392823_2	251	1027	1	56393_2	01	ATG	GGA/GAG/AGG	5-10bp	0.537
k127_4392878_1	2	124	-1	56394_1	10	ATG	None	None	0.252
k127_4392878_2	231	1484	1	56394_2	00	ATG	AGGA	5-10bp	0.318
k127_4393153_1	3	1820	-1	56395_1	11	Edge	None	None	0.356
k127_4393168_1	3	380	1	56396_1	10	Edge	None	None	0.288
k127_4393168_2	385	1215	-1	56396_2	00	ATG	AGGAG	5-10bp	0.335
k127_4393168_3	1208	1912	-1	56396_3	00	ATG	AGGA	5-10bp	0.340
k127_4393168_4	1925	2350	-1	56396_4	00	ATG	GGAG/GAGG	5-10bp	0.303
k127_4393168_5	2662	4608	1	56396_5	00	ATG	GGA/GAG/AGG	5-10bp	0.344
k127_4393168_6	4621	5394	1	56396_6	00	ATG	AGGA	5-10bp	0.348
k127_4393168_7	5398	6273	1	56396_7	00	ATG	GGAG/GAGG	5-10bp	0.334
k127_4393168_8	6422	7888	1	56396_8	00	ATG	GGAG/GAGG	5-10bp	0.335
k127_4393168_9	7907	10429	1	56396_9	00	ATG	AGGA	5-10bp	0.331
k127_4393168_10	10441	10845	1	56396_10	00	ATG	GGA/GAG/AGG	5-10bp	0.356
k127_4393168_11	10817	12295	1	56396_11	00	ATG	AGGA/GGAG/GAGG	11-12bp	0.339
k127_4393168_12	12292	13416	1	56396_12	01	GTG	GGAG/GAGG	5-10bp	0.360
k127_4393447_1	1	819	-1	56397_1	10	ATG	AGGAGG	5-10bp	0.425
k127_4393447_2	822	1346	-1	56397_2	00	ATG	GGAGG	5-10bp	0.387
k127_4393447_3	1493	1699	-1	56397_3	01	Edge	None	None	0.415
k127_4393682_1	2	1267	-1	56398_1	10	ATG	AAAA	11bp	0.404
k127_4393682_2	1264	2172	-1	56398_2	00	ATG	AAAAA	11bp	0.397
k127_4393682_3	2159	2482	-1	56398_3	01	Edge	None	None	0.410
k127_4393689_1	3	182	-1	56399_1	10	ATG	None	None	0.594
k127_4393689_2	192	662	-1	56399_2	00	GTG	None	None	0.601
k127_4393689_3	717	2519	-1	56399_3	01	Edge	None	None	0.539
k127_4393783_1	151	1155	1	56400_1	01	ATG	AGxAGG/AGGxGG	5-10bp	0.568
k127_4393841_1	1	1743	1	56401_1	11	Edge	None	None	0.171
k127_4393883_1	1	942	1	56402_1	10	Edge	None	None	0.490
k127_4393883_2	986	1045	1	56402_2	01	ATG	AGGAG/GGAGG	11-12bp	0.567
k127_4394028_1	2	445	1	56403_1	10	Edge	None	None	0.205
k127_4394028_2	835	1851	1	56403_2	00	ATG	AGGAG	5-10bp	0.275
k127_4394028_3	1851	2237	1	56403_3	00	ATG	None	None	0.204
k127_4394028_4	2249	3109	1	56403_4	00	ATG	GGAGG	5-10bp	0.240
k127_4394028_5	3340	5658	1	56403_5	00	ATG	GGAGG	5-10bp	0.254
k127_4394028_6	5700	6359	1	56403_6	00	ATG	AGGAG	5-10bp	0.174
k127_4394028_7	6352	6495	1	56403_7	01	ATG	None	None	0.194
k127_4394090_1	1	816	-1	56404_1	10	TTG	GGAG/GAGG	5-10bp	0.310
k127_4394090_2	1259	1444	1	56404_2	01	ATG	GGAG/GAGG	5-10bp	0.237
k127_4394096_1	2	1165	1	56405_1	10	Edge	None	None	0.264
k127_4394097_1	1	432	1	56406_1	10	Edge	None	None	0.470
k127_4394097_2	435	1598	1	56406_2	00	ATG	TAAA	12bp	0.466
k127_4394182_1	160	519	1	56407_1	00	ATG	AGGAG	5-10bp	0.275
k127_4394182_2	519	971	1	56407_2	00	ATG	GGAGG	5-10bp	0.274
k127_4394182_3	1110	1619	1	56407_3	01	ATG	AGxAG	5-10bp	0.335
k127_4394266_1	1	168	-1	56408_1	10	ATG	None	None	0.190
k127_4394266_2	199	1059	-1	56408_2	00	ATG	None	None	0.196
k127_4394599_1	3	527	1	56409_1	10	Edge	None	None	0.606
k127_4394599_2	532	1263	1	56409_2	00	ATG	AGxAG	5-10bp	0.601
k127_4394599_3	1260	1895	1	56409_3	00	ATG	None	None	0.608
k127_4394599_4	2127	2405	1	56409_4	01	ATG	AGGAGG	5-10bp	0.566
k127_4394602_1	3	1601	1	56410_1	10	Edge	None	None	0.531
k127_4394602_2	1919	2707	1	56410_2	01	ATG	None	None	0.522
k127_4394619_1	2	2563	1	56411_1	11	Edge	None	None	0.315
k127_4394634_1	3	281	-1	56412_1	10	ATG	AGGA	5-10bp	0.341
k127_4394634_2	615	881	-1	56412_2	00	TTG	GGAG/GAGG	5-10bp	0.281
k127_4394634_3	884	1114	-1	56412_3	00	ATG	AGGAG	5-10bp	0.238
k127_4394634_4	1263	1421	1	56412_4	00	GTG	None	None	0.472
k127_4394634_5	1529	2527	-1	56412_5	00	ATG	AGGAG	5-10bp	0.414
k127_4394634_6	2623	2790	-1	56412_6	00	ATG	None	None	0.310
k127_4394634_7	3549	4595	-1	56412_7	00	ATG	GGA/GAG/AGG	11-12bp	0.392
k127_4394634_8	4603	4803	-1	56412_8	00	GTG	AGxAG	5-10bp	0.373
k127_4394634_9	4825	4962	-1	56412_9	00	ATG	AGxAGG/AGGxGG	5-10bp	0.377
k127_4394634_10	4978	5160	-1	56412_10	00	ATG	AGGAG	5-10bp	0.339
k127_4394634_11	5332	5463	1	56412_11	00	ATG	None	None	0.341
k127_4394634_12	5492	5800	-1	56412_12	00	ATG	None	None	0.369
k127_4394634_13	5801	5986	-1	56412_13	00	TTG	GGAG/GAGG	5-10bp	0.339
k127_4394634_14	6563	6682	-1	56412_14	00	ATG	None	None	0.342
k127_4394634_15	6683	7081	-1	56412_15	00	ATG	AGGAG	5-10bp	0.343
k127_4394634_16	7313	7528	-1	56412_16	00	ATG	None	None	0.264
k127_4394634_17	7899	8126	1	56412_17	00	ATG	AGGA	5-10bp	0.316
k127_4394634_18	8219	8992	-1	56412_18	00	ATG	None	None	0.327
k127_4394634_19	9080	9181	-1	56412_19	00	ATG	AGGA/GGAG/GAGG	11-12bp	0.235
k127_4394634_20	9262	9783	-1	56412_20	00	ATG	AGGAG	5-10bp	0.343
k127_4394634_21	9780	9989	-1	56412_21	00	TTG	None	None	0.305
k127_4394634_22	10451	10600	-1	56412_22	00	ATG	GGAG/GAGG	5-10bp	0.400
k127_4394634_23	10597	12450	-1	56412_23	00	ATG	GGxGG	3-4bp	0.334
k127_4394634_24	12493	12621	-1	56412_24	00	ATG	None	None	0.341
k127_4394634_25	12643	12870	-1	56412_25	00	ATG	None	None	0.254
k127_4394634_26	12904	13272	-1	56412_26	00	ATG	None	None	0.322
k127_4394634_27	13336	13479	-1	56412_27	00	ATG	AGGA/GGAG/GAGG	11-12bp	0.347
k127_4394634_28	13472	17359	-1	56412_28	00	TTG	AGGAG	5-10bp	0.318
k127_4394634_29	17589	17765	-1	56412_29	00	ATG	GGAG/GAGG	5-10bp	0.220
k127_4394634_30	17767	18147	-1	56412_30	00	ATG	None	None	0.294
k127_4394634_31	18181	19011	-1	56412_31	00	ATG	GGA/GAG/AGG	5-10bp	0.353
k127_4394634_32	19027	19290	-1	56412_32	00	ATG	None	None	0.303
k127_4394634_33	19352	19459	-1	56412_33	00	ATG	GGA/GAG/AGG	5-10bp	0.185
k127_4394634_34	19658	19831	-1	56412_34	00	ATG	None	None	0.339
k127_4394634_35	19877	20254	-1	56412_35	00	ATG	None	None	0.315
k127_4394634_36	20471	20599	-1	56412_36	00	ATG	None	None	0.388
k127_4394634_37	21131	21274	-1	56412_37	00	ATG	None	None	0.347
k127_4394634_38	21425	21916	-1	56412_38	00	TTG	GGAG/GAGG	5-10bp	0.268
k127_4394634_39	21974	22528	-1	56412_39	00	ATG	None	None	0.286
k127_4394634_40	22525	22737	-1	56412_40	00	ATG	AGGAG	5-10bp	0.366
k127_4394634_41	22752	24068	-1	56412_41	00	TTG	None	None	0.307
k127_4394634_42	24265	24717	-1	56412_42	00	ATG	None	None	0.265
k127_4394634_43	24790	24942	-1	56412_43	00	ATG	GGAG/GAGG	5-10bp	0.281
k127_4394634_44	25035	26030	-1	56412_44	00	ATG	AGGAG	5-10bp	0.388
k127_4394634_45	26051	26857	-1	56412_45	00	ATG	None	None	0.405
k127_4394634_46	27004	27369	-1	56412_46	00	ATG	GGA/GAG/AGG	11-12bp	0.311
k127_4394634_47	27600	27749	-1	56412_47	00	ATG	None	None	0.347
k127_4394634_48	27724	27861	-1	56412_48	00	ATG	None	None	0.312
k127_4394634_49	28945	29046	-1	56412_49	00	ATG	None	None	0.216
k127_4394634_50	29488	29634	-1	56412_50	00	TTG	None	None	0.286
k127_4394634_51	30019	30177	-1	56412_51	00	ATG	None	None	0.371
k127_4394634_52	30397	30507	-1	56412_52	00	ATG	AGGA/GGAG/GAGG	11-12bp	0.414
k127_4394634_53	30835	32802	-1	56412_53	00	ATG	GGAG/GAGG	5-10bp	0.301
k127_4394634_54	33071	34060	-1	56412_54	01	Edge	None	None	0.336
k127_4394646_1	3	1811	1	56413_1	11	Edge	None	None	0.341
k127_4394665_1	1	3345	1	56414_1	11	Edge	None	None	0.577
k127_4394752_1	3	5024	1	56415_1	10	Edge	None	None	0.432
k127_4394752_2	5069	6643	1	56415_2	00	ATG	AAAAA	12bp	0.483
k127_4394752_3	6779	8188	1	56415_3	00	ATG	AATAA	3bp	0.477
k127_4394755_1	3	572	1	56416_1	10	Edge	None	None	0.440
k127_4394755_2	767	1075	-1	56416_2	01	Edge	None	None	0.469
k127_4394828_1	1	2532	1	56417_1	11	Edge	None	None	0.499
k127_4394881_1	3	1748	1	56418_1	11	Edge	None	None	0.395
k127_4394900_1	3	1373	-1	56419_1	11	Edge	None	None	0.593
k127_4395058_1	3	1493	-1	56420_1	10	ATG	AGxAGG/AGGxGG	5-10bp	0.429
k127_4395058_2	1490	3175	-1	56420_2	01	Edge	None	None	0.417
k127_4395098_1	2	166	-1	56421_1	10	ATG	GGA/GAG/AGG	5-10bp	0.291
k127_4395098_2	227	1606	1	56421_2	00	ATG	GGAG/GAGG	5-10bp	0.318
k127_4395098_3	1603	1791	-1	56421_3	00	ATG	None	None	0.307
k127_4395155_1	1	456	1	56422_1	10	Edge	None	None	0.355
k127_4395155_2	574	1050	-1	56422_2	00	ATG	None	None	0.426
k127_4395155_3	1218	2069	1	56422_3	01	ATG	None	None	0.378
k127_4395201_1	3	1658	-1	56423_1	10	ATG	None	None	0.467
k127_4395201_2	1809	2075	-1	56423_2	00	ATG	GGA/GAG/AGG	5-10bp	0.416
k127_4395201_3	2189	3103	-1	56423_3	00	ATG	None	None	0.432
k127_4395201_4	3103	3168	-1	56423_4	01	Edge	None	None	0.485
k127_4395283_1	1	621	1	56424_1	10	Edge	None	None	0.399
k127_4395283_2	622	1506	1	56424_2	01	ATG	None	None	0.455
k127_4395332_1	3	1340	-1	56425_1	11	Edge	None	None	0.280
k127_4395344_1	1	525	-1	56426_1	10	ATG	None	None	0.166
k127_4395344_2	730	1041	1	56426_2	01	ATG	None	None	0.212
k127_4395461_1	23	2320	-1	56427_1	00	ATG	None	None	0.230
k127_4395751_1	1	369	1	56428_1	10	Edge	None	None	0.653
k127_4395751_2	584	1237	1	56428_2	00	ATG	None	None	0.647
k127_4395751_3	1238	2029	-1	56428_3	01	Edge	None	None	0.672
k127_4395756_1	1	876	1	56429_1	10	Edge	None	None	0.506
k127_4395756_2	964	1143	1	56429_2	01	ATG	TAAAAA	10bp	0.444
k127_4395842_1	3	269	-1	56430_1	10	ATG	None	None	0.419
k127_4395842_2	245	1624	-1	56430_2	01	Edge	None	None	0.465
k127_4395873_1	1	651	1	56431_1	10	Edge	None	None	0.510
k127_4395873_2	653	1150	1	56431_2	00	ATG	AGGAG	5-10bp	0.542
k127_4395873_3	1165	1293	1	56431_3	01	ATG	GGAG/GAGG	5-10bp	0.442
k127_4395889_1	153	1163	1	56432_1	00	ATG	AGGAG	5-10bp	0.579
k127_4395889_2	1228	1416	1	56432_2	01	GTG	GGA/GAG/AGG	11-12bp	0.656
k127_4395895_1	3	1109	-1	56433_1	10	ATG	None	None	0.233
k127_4395976_1	3	680	-1	56434_1	10	ATG	TAAA	13bp	0.379
k127_4396047_1	142	384	1	56435_1	00	ATG	None	None	0.313
k127_4396047_2	370	1062	-1	56435_2	00	ATG	None	None	0.426
k127_4396047_3	1069	2337	-1	56435_3	00	ATG	GGA/GAG/AGG	5-10bp	0.420
k127_4396047_4	2403	3569	-1	56435_4	00	ATG	GGAG/GAGG	5-10bp	0.365
k127_4396047_5	4006	4710	-1	56435_5	01	Edge	None	None	0.414
k127_4396104_1	3	1331	-1	56436_1	10	ATG	GGA/GAG/AGG	5-10bp	0.384
k127_4396104_2	1406	1600	-1	56436_2	00	ATG	AGxAGG/AGGxGG	5-10bp	0.354
k127_4396104_3	1659	1847	-1	56436_3	00	ATG	GGAG/GAGG	5-10bp	0.296
k127_4396104_4	1862	2272	-1	56436_4	01	Edge	None	None	0.399
k127_4396273_1	1	726	-1	56437_1	10	ATG	AGxAGG/AGGxGG	5-10bp	0.506
k127_4396273_2	848	1087	-1	56437_2	01	Edge	None	None	0.500
k127_4396313_1	3	1082	-1	56438_1	10	ATG	None	None	0.613
k127_4396313_2	1106	2062	-1	56438_2	00	ATG	None	None	0.625
k127_4396430_1	1	171	-1	56439_1	10	TTG	AATAA	15bp	0.497
k127_4396430_2	207	1223	-1	56439_2	01	Edge	None	None	0.573
k127_4396533_1	97	1086	1	56440_1	01	ATG	TAA	11bp	0.192
k127_4396552_1	1	351	-1	56441_1	10	ATG	GGAG/GAGG	5-10bp	0.288
k127_4396552_2	558	1022	-1	56441_2	00	ATG	AGGAG	5-10bp	0.297
k127_4396622_1	2	1012	1	56442_1	11	Edge	None	None	0.660
k127_4396649_1	1	78	-1	56443_1	10	ATG	AACAA	5bp	0.372
k127_4396649_2	127	345	-1	56443_2	00	ATG	TAA	12bp	0.420
k127_4396649_3	1114	1389	-1	56443_3	01	Edge	None	None	0.402
k127_4396668_1	3	218	-1	56444_1	10	GTG	AGGA	5-10bp	0.440
k127_4396668_2	218	481	-1	56444_2	00	ATG	GGA/GAG/AGG	5-10bp	0.473
k127_4396668_3	481	693	-1	56444_3	00	ATG	None	None	0.460
k127_4396668_4	693	1127	-1	56444_4	00	ATG	AGGAGG	5-10bp	0.474
k127_4396668_5	1166	1483	-1	56444_5	00	ATG	GGAG/GAGG	5-10bp	0.484
k127_4396668_6	1483	1755	-1	56444_6	00	ATG	GGA/GAG/AGG	5-10bp	0.480
k127_4396668_7	1752	1841	-1	56444_7	01	Edge	None	None	0.422
k127_4396733_1	2	2068	-1	56445_1	11	Edge	None	None	0.361
k127_4396913_1	2	532	1	56446_1	10	Edge	None	None	0.458
k127_4396913_2	525	635	1	56446_2	00	ATG	AGGA/GGAG/GAGG	11-12bp	0.306
k127_4396913_3	577	1578	1	56446_3	00	ATG	None	None	0.379
k127_4396913_4	1600	2199	1	56446_4	00	GTG	AGxAGG/AGGxGG	5-10bp	0.333
k127_4396913_5	2223	2459	1	56446_5	00	ATG	GGAGG	5-10bp	0.321
k127_4396913_6	2493	3011	1	56446_6	01	TTG	GGA/GAG/AGG	5-10bp	0.395
k127_4396955_1	1	297	-1	56447_1	10	ATG	TAA	11bp	0.391
k127_4396955_2	535	1473	-1	56447_2	00	ATG	None	None	0.400
k127_4396955_3	1500	1616	1	56447_3	01	ATG	None	None	0.299
k127_4396983_1	1	348	-1	56448_1	10	ATG	GGA/GAG/AGG	5-10bp	0.239
k127_4396983_2	364	804	-1	56448_2	00	ATG	GGAGG	5-10bp	0.236
k127_4396983_3	804	1454	-1	56448_3	00	ATG	None	None	0.267
k127_4396983_4	1420	1929	-1	56448_4	00	ATG	GGxGG	3-4bp	0.231
k127_4396983_5	1908	2072	-1	56448_5	00	ATG	GGAGG	5-10bp	0.206
k127_4396983_6	2136	2285	-1	56448_6	01	Edge	None	None	0.260
k127_4397110_1	75	1016	-1	56449_1	00	ATG	GGA/GAG/AGG	5-10bp	0.566
k127_4397215_1	3	422	-1	56450_1	10	ATG	None	None	0.160
k127_4397215_2	413	874	-1	56450_2	00	ATG	None	None	0.158
k127_4397227_1	3	863	1	56451_1	10	Edge	None	None	0.424
k127_4397227_2	905	1828	-1	56451_2	00	ATG	AGGAGG	5-10bp	0.429
k127_4397227_3	2047	2511	1	56451_3	00	ATG	AGGAGG	5-10bp	0.290
k127_4397271_1	2	865	-1	56452_1	10	ATG	None	None	0.459
k127_4397519_1	3	152	-1	56453_1	10	ATG	TAAA	8bp	0.187
k127_4397519_2	252	554	1	56453_2	00	ATG	AAAA	4bp	0.284
k127_4397519_3	794	1159	-1	56453_3	01	Edge	None	None	0.186
k127_4397545_1	3	677	-1	56454_1	10	ATG	TAA	12bp	0.484
k127_4397545_2	1218	1964	-1	56454_2	01	Edge	None	None	0.388
k127_4397584_1	211	930	-1	56455_1	00	GTG	GGA/GAG/AGG	11-12bp	0.524
k127_4397584_2	1299	1709	-1	56455_2	00	ATG	None	None	0.506
k127_4397584_3	2080	3459	1	56455_3	00	ATG	None	None	0.538
k127_4397584_4	3498	4310	-1	56455_4	01	Edge	None	None	0.538
k127_4397621_1	1	132	-1	56456_1	10	ATG	AAAAAA	12bp	0.394
k127_4397621_2	129	428	-1	56456_2	00	ATG	AATAA	6bp	0.360
k127_4397621_3	435	722	-1	56456_3	00	ATG	TAA	12bp	0.399
k127_4397621_4	890	1243	-1	56456_4	00	ATG	TAAAA	4bp	0.376
k127_4397621_5	1240	1320	-1	56456_5	01	Edge	None	None	0.321
k127_4397658_1	2	1255	-1	56457_1	10	ATG	None	None	0.544
k127_4397673_1	3	230	1	56458_1	10	Edge	None	None	0.518
k127_4397673_2	230	493	1	56458_2	00	ATG	GGAG/GAGG	5-10bp	0.424
k127_4397673_3	633	1187	-1	56458_3	00	ATG	AGGAG	5-10bp	0.411
k127_4397736_1	46	1725	1	56459_1	00	ATG	None	None	0.208
k127_4397736_2	1730	1882	-1	56459_2	01	Edge	None	None	0.203
k127_4397772_1	3	1115	1	56460_1	10	Edge	None	None	0.211
k127_4397783_1	3	1649	1	56461_1	10	Edge	None	None	0.179
k127_4397799_1	1	378	-1	56462_1	10	ATG	None	None	0.585
k127_4397799_2	562	2952	-1	56462_2	00	ATG	None	None	0.641
k127_4397799_3	3060	3740	-1	56462_3	00	ATG	None	None	0.636
k127_4397799_4	4084	4485	-1	56462_4	01	Edge	None	None	0.602
k127_4397807_1	3	1217	1	56463_1	10	Edge	None	None	0.288
k127_4397820_1	2	133	1	56464_1	10	Edge	None	None	0.205
k127_4397820_2	163	1428	1	56464_2	01	ATG	GGAG/GAGG	5-10bp	0.318
k127_4397841_1	3	500	1	56465_1	10	Edge	None	None	0.317
k127_4397841_2	657	1082	1	56465_2	00	GTG	GGAGG	5-10bp	0.333
k127_4397841_3	1171	1542	1	56465_3	01	GTG	GGAGG	5-10bp	0.320
k127_4397967_1	2	1405	-1	56466_1	11	Edge	None	None	0.212
k127_4398009_1	1	75	1	56467_1	10	Edge	None	None	0.107
k127_4398009_2	289	771	1	56467_2	00	ATG	TAAA	6bp	0.133
k127_4398009_3	938	1069	1	56467_3	01	ATG	TAA	12bp	0.167
k127_4398103_1	1	666	-1	56468_1	10	ATG	TAA	12bp	0.437
k127_4398103_2	938	1465	-1	56468_2	01	Edge	None	None	0.413
k127_4398143_1	1	351	1	56469_1	10	Edge	None	None	0.333
k127_4398143_2	351	1406	1	56469_2	00	ATG	AAAA	3bp	0.414
k127_4398143_3	1421	1870	1	56469_3	01	ATG	AAAAAA	6bp	0.387
k127_4398163_1	213	590	1	56470_1	00	TTG	None	None	0.315
k127_4398163_2	1198	1434	1	56470_2	01	ATG	AAAA	11bp	0.376
k127_4398197_1	1	786	-1	56471_1	10	ATG	GGA/GAG/AGG	5-10bp	0.562
k127_4398197_2	783	1142	-1	56471_2	01	Edge	None	None	0.539
k127_4398255_1	3	230	1	56472_1	10	Edge	None	None	0.408
k127_4398255_2	240	2516	1	56472_2	00	ATG	TAA	3bp	0.396
k127_4398255_3	2787	2948	-1	56472_3	00	ATG	TAA	14bp	0.481
k127_4398255_4	3042	3752	1	56472_4	01	ATG	TAA	15bp	0.422
k127_4398258_1	104	1792	-1	56473_1	00	ATG	AGGA	5-10bp	0.278
k127_4398258_2	1826	2008	-1	56473_2	00	ATG	None	None	0.224
k127_4398258_3	1983	2402	-1	56473_3	01	Edge	None	None	0.255
k127_4398304_1	1	429	1	56474_1	10	Edge	None	None	0.161
k127_4398304_2	481	1014	1	56474_2	01	ATG	GGAG/GAGG	5-10bp	0.311
k127_4398352_1	1	711	1	56475_1	10	Edge	None	None	0.588
k127_4398352_2	799	1824	-1	56475_2	01	Edge	None	None	0.475
k127_4398353_1	3	128	1	56476_1	10	Edge	None	None	0.444
k127_4398353_2	97	516	1	56476_2	00	ATG	GGxGG	5-10bp	0.486
k127_4398353_3	703	939	1	56476_3	00	ATG	AGGAGG	5-10bp	0.456
k127_4398353_4	1007	1189	1	56476_4	01	ATG	AGGAG	5-10bp	0.574
k127_4398405_1	498	1193	1	56477_1	01	ATG	None	None	0.493
k127_4398518_1	352	1035	-1	56478_1	00	ATG	AGGAG	5-10bp	0.260
k127_4398518_2	1306	1431	-1	56478_2	01	Edge	None	None	0.183
k127_4398525_1	108	1046	1	56479_1	01	ATG	None	None	0.151
k127_4398558_1	328	1857	-1	56480_1	00	ATG	AGGAG	5-10bp	0.293
k127_4398558_2	2054	2248	-1	56480_2	00	TTG	None	None	0.349
k127_4398558_3	2614	3009	-1	56480_3	00	ATG	GGA/GAG/AGG	5-10bp	0.260
k127_4398558_4	3189	3812	-1	56480_4	00	ATG	GGA/GAG/AGG	5-10bp	0.298
k127_4398558_5	3828	4421	-1	56480_5	00	ATG	GGAG/GAGG	5-10bp	0.268
k127_4398558_6	4440	5006	-1	56480_6	00	TTG	AGxAGG/AGGxGG	5-10bp	0.279
k127_4398558_7	5007	5192	-1	56480_7	00	GTG	AGGA	5-10bp	0.333
k127_4398558_8	5431	6303	-1	56480_8	00	ATG	None	None	0.329
k127_4398558_9	6380	6859	-1	56480_9	00	ATG	AGGAG	5-10bp	0.335
k127_4398558_10	6950	8845	-1	56480_10	00	ATG	None	None	0.316
k127_4398558_11	8863	10554	-1	56480_11	00	ATG	None	None	0.314
k127_4398558_12	10743	11423	-1	56480_12	00	ATG	GGAG/GAGG	5-10bp	0.308
k127_4398558_13	11445	12005	-1	56480_13	00	ATG	GGA/GAG/AGG	5-10bp	0.289
k127_4398558_14	12029	12181	-1	56480_14	00	ATG	GGA/GAG/AGG	5-10bp	0.314
k127_4398558_15	12250	13410	-1	56480_15	00	GTG	GGAG/GAGG	5-10bp	0.283
k127_4398558_16	13410	13838	-1	56480_16	00	ATG	GGA/GAG/AGG	5-10bp	0.331
k127_4398558_17	13915	15822	-1	56480_17	00	ATG	GGA/GAG/AGG	5-10bp	0.278
k127_4398558_18	15981	17177	-1	56480_18	00	ATG	AGGAG	5-10bp	0.345
k127_4398558_19	17304	17873	-1	56480_19	01	Edge	None	None	0.286
k127_4398648_1	2	193	1	56481_1	10	Edge	None	None	0.370
k127_4398648_2	194	1159	1	56481_2	00	ATG	GGAG/GAGG	5-10bp	0.396
k127_4398648_3	1111	2670	1	56481_3	00	ATG	GGAG/GAGG	5-10bp	0.359
k127_4398697_1	2	151	-1	56482_1	10	ATG	None	None	0.620
k127_4398697_2	252	1055	1	56482_2	01	ATG	None	None	0.634
k127_4398739_1	1	633	-1	56483_1	10	ATG	AGGAG	5-10bp	0.711
k127_4398739_2	817	1545	-1	56483_2	01	Edge	None	None	0.594
k127_4398852_1	63	1181	1	56484_1	01	ATG	None	None	0.574
k127_4398915_1	1	1239	-1	56485_1	11	Edge	None	None	0.353
k127_4398974_1	3	137	-1	56486_1	10	GTG	GGA/GAG/AGG	5-10bp	0.356
k127_4398974_2	354	1001	1	56486_2	01	ATG	None	None	0.369
k127_4399042_1	2	763	1	56487_1	10	Edge	None	None	0.425
k127_4399042_2	862	1587	-1	56487_2	00	ATG	None	None	0.424
k127_4399047_1	2	691	-1	56488_1	10	ATG	GGAG/GAGG	5-10bp	0.699
k127_4399047_2	702	1094	-1	56488_2	01	Edge	None	None	0.712
k127_4399064_1	20	583	1	56489_1	00	ATG	GGAG/GAGG	5-10bp	0.429
k127_4399064_2	585	875	1	56489_2	00	ATG	GGA/GAG/AGG	5-10bp	0.416
k127_4399067_1	3	1184	-1	56490_1	11	Edge	None	None	0.493
k127_4399170_1	1	180	-1	56491_1	10	ATG	TAA	12bp	0.522
k127_4399170_2	228	992	-1	56491_2	00	ATG	AATAA	8bp	0.533
k127_4399170_3	1057	1617	-1	56491_3	00	ATG	AAAAA	10bp	0.501
k127_4399170_4	1699	1779	-1	56491_4	01	Edge	None	None	0.420
k127_4399337_1	2	1147	1	56492_1	11	Edge	None	None	0.659
k127_4399444_1	1	1050	1	56493_1	11	Edge	None	None	0.298
k127_4399547_1	3	365	-1	56494_1	10	ATG	GGAGG	5-10bp	0.573
k127_4399547_2	367	1134	-1	56494_2	00	GTG	GGA/GAG/AGG	5-10bp	0.539
k127_4399547_3	1313	1846	1	56494_3	01	ATG	AGGAG	5-10bp	0.517
k127_4399637_1	157	3105	1	56495_1	00	ATG	None	None	0.257
k127_4399676_1	2	1234	1	56496_1	10	Edge	None	None	0.566
k127_4399676_2	1298	1936	1	56496_2	00	ATG	None	None	0.474
k127_4399676_3	2015	2890	-1	56496_3	01	Edge	None	None	0.594
k127_4399677_1	1	105	1	56497_1	10	Edge	None	None	0.448
k127_4399677_2	108	1412	1	56497_2	01	ATG	None	None	0.385
k127_4399691_1	125	1285	1	56498_1	00	ATG	None	None	0.189
k127_4399691_2	1327	2205	1	56498_2	01	TTG	None	None	0.182
k127_4399694_1	3	548	-1	56499_1	10	ATG	GGA/GAG/AGG	5-10bp	0.577
k127_4399694_2	866	1300	1	56499_2	01	GTG	AGGAGG	5-10bp	0.524
k127_4399705_1	61	612	-1	56500_1	00	ATG	None	None	0.525
k127_4399705_2	614	1192	-1	56500_2	01	Edge	None	None	0.537
k127_4399785_1	3	437	-1	56501_1	10	ATG	None	None	0.441
k127_4399785_2	441	1199	-1	56501_2	01	Edge	None	None	0.489
k127_4399843_1	3	68	1	56502_1	10	Edge	None	None	0.621
k127_4399904_1	16	720	-1	56503_1	00	ATG	None	None	0.350
k127_4399904_2	741	1148	-1	56503_2	01	Edge	None	None	0.368
k127_4400099_1	1	1122	1	56504_1	11	Edge	None	None	0.444
k127_4400208_1	3	536	-1	56505_1	10	ATG	None	None	0.577
k127_4400208_2	617	955	1	56505_2	00	ATG	None	None	0.543
k127_4400208_3	939	1367	1	56505_3	00	ATG	None	None	0.557
k127_4400208_4	1436	2272	1	56505_4	00	ATG	None	None	0.554
k127_4400208_5	2286	3605	1	56505_5	00	ATG	None	None	0.593
k127_4400208_6	3602	4396	1	56505_6	01	ATG	None	None	0.615
k127_4400393_1	2	490	1	56506_1	10	Edge	None	None	0.444
k127_4400393_2	550	1113	1	56506_2	01	ATG	None	None	0.426
k127_4400412_1	1	1077	1	56507_1	11	Edge	None	None	0.476
k127_4400417_1	1	87	1	56508_1	10	Edge	None	None	0.253
k127_4400417_2	157	2019	1	56508_2	00	ATG	TAA	14bp	0.284
k127_4400417_3	2067	2654	-1	56508_3	00	ATG	TAA	3bp	0.330
k127_4400417_4	2742	3524	-1	56508_4	00	ATG	None	None	0.286
k127_4400417_5	3549	4322	-1	56508_5	00	ATG	None	None	0.298
k127_4400417_6	4354	4866	-1	56508_6	00	TTG	TAA	3bp	0.300
k127_4400417_7	4959	5246	-1	56508_7	01	Edge	None	None	0.323
k127_4400462_1	2	181	-1	56509_1	10	ATG	TAA	12bp	0.400
k127_4400462_2	361	633	-1	56509_2	00	ATG	AAAAA	9bp	0.443
k127_4400462_3	701	1141	-1	56509_3	00	ATG	AATAA	3bp	0.463
k127_4400462_4	1278	1913	-1	56509_4	00	ATG	None	None	0.428
k127_4400462_5	1867	2034	-1	56509_5	01	Edge	None	None	0.476
k127_4400464_1	61	717	1	56510_1	00	ATG	None	None	0.651
k127_4400464_2	757	1461	1	56510_2	00	ATG	None	None	0.589
k127_4400754_1	1	687	-1	56511_1	10	ATG	None	None	0.591
k127_4400754_2	1065	2081	1	56511_2	00	ATG	None	None	0.534
k127_4400754_3	2248	3354	1	56511_3	00	ATG	None	None	0.584
k127_4400754_4	3376	4077	1	56511_4	00	ATG	None	None	0.604
k127_4400754_5	4116	4817	1	56511_5	00	ATG	None	None	0.568
k127_4400754_6	5300	5581	1	56511_6	01	ATG	None	None	0.496
k127_4400795_1	3	665	-1	56512_1	10	ATG	GGxGG	5-10bp	0.430
k127_4400795_2	665	1780	-1	56512_2	01	Edge	None	None	0.422
k127_4400807_1	1	156	1	56513_1	10	Edge	None	None	0.276
k127_4400807_2	167	976	1	56513_2	00	ATG	GGAGG	5-10bp	0.307
k127_4400807_3	1070	1510	1	56513_3	01	ATG	GGA/GAG/AGG	11-12bp	0.340
k127_4401066_1	2	343	1	56514_1	10	Edge	None	None	0.646
k127_4401066_2	372	1103	1	56514_2	00	ATG	AGGAG	5-10bp	0.660
k127_4401150_1	389	1069	1	56515_1	01	ATG	TAAA	7bp	0.499
k127_4401271_1	1	72	-1	56516_1	10	ATG	GGAGG	5-10bp	0.458
k127_4401271_2	139	720	-1	56516_2	00	ATG	AGGAG	5-10bp	0.485
k127_4401271_3	840	2030	-1	56516_3	00	GTG	AGGAG	5-10bp	0.578
k127_4401271_4	2308	2724	-1	56516_4	00	ATG	AGxAGG/AGGxGG	5-10bp	0.638
k127_4401271_5	2721	3041	-1	56516_5	00	ATG	AGGA/GGAG/GAGG	11-12bp	0.576
k127_4401271_6	3045	3260	-1	56516_6	00	ATG	AGGAGG	11-12bp	0.551
k127_4401271_7	3276	3539	-1	56516_7	01	Edge	None	None	0.587
k127_4401283_1	1	177	1	56517_1	10	Edge	None	None	0.390
k127_4401283_2	177	2021	1	56517_2	01	ATG	None	None	0.380
k127_4401338_1	1	225	1	56518_1	10	Edge	None	None	0.636
k127_4401338_2	237	869	1	56518_2	00	ATG	AGGAG	5-10bp	0.632
k127_4401338_3	932	1450	1	56518_3	01	TTG	GGAGG	5-10bp	0.613
k127_4401367_1	177	1511	-1	56519_1	01	Edge	None	None	0.400
k127_4401407_1	1	1053	1	56520_1	10	Edge	None	None	0.405
k127_4401407_2	1056	1238	1	56520_2	00	ATG	GGA/GAG/AGG	5-10bp	0.344
k127_4401426_1	1	981	1	56521_1	10	Edge	None	None	0.503
k127_4401426_2	985	1155	1	56521_2	00	ATG	AGGAGG	5-10bp	0.538
k127_4401426_3	1214	1381	1	56521_3	01	ATG	GGA/GAG/AGG	5-10bp	0.536
k127_4401570_1	3	1277	1	56522_1	10	Edge	None	None	0.432
k127_4401570_2	1367	2746	1	56522_2	00	ATG	TAAA	11bp	0.415
k127_4401570_3	2817	3446	1	56522_3	00	ATG	TAAAAA	15bp	0.437
k127_4401570_4	3516	5219	1	56522_4	00	ATG	TAA	6bp	0.425
k127_4401570_5	5210	5404	1	56522_5	01	ATG	None	None	0.421
k127_4401592_1	3	323	1	56523_1	10	Edge	None	None	0.417
k127_4401592_2	355	540	1	56523_2	00	ATG	GGA/GAG/AGG	11-12bp	0.441
k127_4401592_3	603	1076	1	56523_3	00	ATG	GGAGG	5-10bp	0.359
k127_4401592_4	1136	1459	1	56523_4	00	ATG	AGxAGG/AGGxGG	11-12bp	0.367
k127_4401592_5	1527	1817	1	56523_5	01	ATG	AGGAGG	5-10bp	0.354
k127_4401731_1	2	379	-1	56524_1	10	ATG	TAA	8bp	0.299
k127_4401731_2	579	1217	1	56524_2	00	ATG	None	None	0.318
k127_4401731_3	1280	2590	-1	56524_3	00	ATG	TAA	4bp	0.323
k127_4401731_4	2709	3581	-1	56524_4	00	ATG	None	None	0.371
k127_4401731_5	3644	3739	1	56524_5	01	GTG	TAA	11bp	0.271
k127_4401899_1	1	294	1	56525_1	10	Edge	None	None	0.344
k127_4401899_2	691	1338	1	56525_2	01	ATG	GGAG/GAGG	5-10bp	0.423
k127_4401906_1	1	63	-1	56526_1	10	ATG	TAAAAA	9bp	0.333
k127_4401906_2	231	1568	1	56526_2	01	ATG	TAAA	14bp	0.407
k127_4401915_1	1	384	1	56527_1	10	Edge	None	None	0.276
k127_4401915_2	418	831	1	56527_2	00	ATG	GGAG/GAGG	5-10bp	0.273
k127_4401915_3	853	1410	1	56527_3	00	ATG	GGAG/GAGG	5-10bp	0.265
k127_4401915_4	1466	1885	1	56527_4	00	ATG	AGGA/GGAG/GAGG	11-12bp	0.233
k127_4401925_1	3	602	1	56528_1	10	Edge	None	None	0.485
k127_4401925_2	405	848	-1	56528_2	00	ATG	GGAG/GAGG	5-10bp	0.511
k127_4401925_3	1283	1840	1	56528_3	01	ATG	AGGA	5-10bp	0.335
k127_4401930_1	23	847	1	56529_1	00	ATG	None	None	0.503
k127_4401930_2	867	1130	1	56529_2	00	ATG	TAAA	11bp	0.443
k127_4401930_3	1169	1573	1	56529_3	00	ATG	TAAAAA	10bp	0.464
k127_4401930_4	1578	1805	1	56529_4	01	ATG	TAAA	13bp	0.482
k127_4402000_1	2	343	1	56530_1	10	Edge	None	None	0.456
k127_4402000_2	371	631	1	56530_2	00	ATG	GGAG/GAGG	5-10bp	0.444
k127_4402000_3	708	992	1	56530_3	00	ATG	None	None	0.372
k127_4402000_4	1091	1435	1	56530_4	00	TTG	AGxAGG/AGGxGG	5-10bp	0.359
k127_4402000_5	1441	1545	1	56530_5	01	ATG	GGAG/GAGG	5-10bp	0.362
k127_4402203_1	3	1073	-1	56531_1	11	Edge	None	None	0.392
k127_4402228_1	1	162	1	56532_1	10	Edge	None	None	0.302
k127_4402228_2	236	1546	-1	56532_2	01	Edge	None	None	0.310
k127_4402278_1	3	305	-1	56533_1	10	ATG	None	None	0.541
k127_4402278_2	321	926	-1	56533_2	00	ATG	AGGTG	6bp	0.548
k127_4402278_3	955	1458	-1	56533_3	00	ATG	None	None	0.480
k127_4402278_4	1469	1912	-1	56533_4	01	Edge	None	None	0.527
k127_4402279_1	2	1252	-1	56534_1	10	ATG	None	None	0.528
k127_4402279_2	1273	2085	-1	56534_2	00	TTG	GGA/GAG/AGG	5-10bp	0.525
k127_4402279_3	2163	3683	1	56534_3	01	ATG	3Base/5BMM	13-15bp	0.502
k127_4402295_1	654	1502	1	56535_1	01	ATG	None	None	0.237
k127_4402311_1	3	155	1	56536_1	10	Edge	None	None	0.320
k127_4402311_2	1161	1607	1	56536_2	01	ATG	AATAA	4bp	0.425
k127_4402326_1	170	418	1	56537_1	00	ATG	None	None	0.349
k127_4402326_2	619	1242	1	56537_2	01	ATG	None	None	0.357
k127_4402360_1	2	346	-1	56538_1	10	ATG	None	None	0.499
k127_4402360_2	391	840	-1	56538_2	00	ATG	None	None	0.498
k127_4402360_3	844	1161	-1	56538_3	00	ATG	None	None	0.528
k127_4402360_4	1254	2066	1	56538_4	00	ATG	None	None	0.494
k127_4402360_5	2063	2428	1	56538_5	01	ATG	AAAA	13bp	0.484
k127_4402368_1	377	562	-1	56539_1	00	ATG	None	None	0.392
k127_4402368_2	686	1060	1	56539_2	01	ATG	AATAA	14bp	0.461
k127_4402630_1	1	177	1	56540_1	10	Edge	None	None	0.271
k127_4402630_2	611	1108	-1	56540_2	00	ATG	None	None	0.285
k127_4402630_3	1110	2120	-1	56540_3	00	ATG	GGAG/GAGG	5-10bp	0.359
k127_4402630_4	2209	2430	-1	56540_4	01	Edge	None	None	0.275
k127_4402878_1	3	1436	1	56541_1	10	Edge	None	None	0.540
k127_4402878_2	1755	2426	-1	56541_2	00	ATG	AGxAG	3-4bp	0.537
k127_4402878_3	2438	3367	-1	56541_3	00	ATG	None	None	0.540
k127_4402878_4	3371	3724	-1	56541_4	01	Edge	None	None	0.500
k127_4402910_1	3	3863	1	56542_1	10	Edge	None	None	0.253
k127_4402916_1	2	250	-1	56543_1	10	ATG	None	None	0.550
k127_4402916_2	308	3517	-1	56543_2	00	ATG	None	None	0.555
k127_4402916_3	3655	5073	-1	56543_3	01	Edge	None	None	0.557
k127_4402926_1	2	436	1	56544_1	10	Edge	None	None	0.297
k127_4402926_2	423	1226	1	56544_2	01	ATG	AGxAG	5-10bp	0.323
k127_4403145_1	1	507	-1	56545_1	10	ATG	TAA	3bp	0.462
k127_4403145_2	544	1884	-1	56545_2	00	ATG	AAAA	12bp	0.486
k127_4403145_3	1972	2772	1	56545_3	00	ATG	None	None	0.458
k127_4403145_4	2775	3551	1	56545_4	00	ATG	AAA	5bp	0.449
k127_4403145_5	3683	4117	1	56545_5	01	ATG	TAA	13bp	0.471
k127_4403147_1	3	956	1	56546_1	10	Edge	None	None	0.376
k127_4403147_2	1006	1233	-1	56546_2	01	Edge	None	None	0.439
k127_4403204_1	3	479	1	56547_1	10	Edge	None	None	0.556
k127_4403204_2	476	991	1	56547_2	00	ATG	None	None	0.527
k127_4403204_3	1097	1186	1	56547_3	01	ATG	None	None	0.456
k127_4403273_1	3	776	-1	56548_1	10	ATG	GGAGG	5-10bp	0.453
k127_4403273_2	931	1812	1	56548_2	00	ATG	None	None	0.471
k127_4403273_3	1852	2157	-1	56548_3	00	GTG	None	None	0.451
k127_4403273_4	2260	4095	-1	56548_4	00	ATG	GGAG/GAGG	5-10bp	0.434
k127_4403273_5	4333	5178	1	56548_5	00	ATG	None	None	0.448
k127_4403273_6	5222	5974	-1	56548_6	00	ATG	GGAG/GAGG	5-10bp	0.417
k127_4403347_1	1	711	1	56549_1	10	Edge	None	None	0.287
k127_4403347_2	663	812	1	56549_2	00	ATG	TAAA	14bp	0.167
k127_4403354_1	1	981	-1	56550_1	10	ATG	TAAAAA	13bp	0.379
k127_4403354_2	998	2239	-1	56550_2	00	ATG	None	None	0.315
k127_4403354_3	2232	3188	-1	56550_3	00	ATG	AATAA	13bp	0.323
k127_4403354_4	3185	4096	-1	56550_4	00	ATG	TAA	12bp	0.314
k127_4403354_5	4090	5031	-1	56550_5	00	ATG	TAA	14bp	0.320
k127_4403571_1	2	1198	-1	56551_1	10	ATG	AAAA	11bp	0.502
k127_4403571_2	1380	2144	1	56551_2	00	ATG	AAA	15bp	0.508
k127_4403571_3	2147	2653	1	56551_3	01	ATG	AAA	5bp	0.471
k127_4403612_1	65	400	-1	56552_1	00	ATG	None	None	0.381
k127_4403612_2	387	548	-1	56552_2	00	ATG	AAAAA	5bp	0.358
k127_4403612_3	589	912	-1	56552_3	00	ATG	TAA	11bp	0.296
k127_4403612_4	990	1226	-1	56552_4	00	ATG	AAAA	4bp	0.300
k127_4403612_5	1228	1626	-1	56552_5	00	ATG	TAA	12bp	0.283
k127_4403612_6	1623	1832	-1	56552_6	00	ATG	TAA	3bp	0.324
k127_4403612_7	1819	1980	-1	56552_7	01	Edge	None	None	0.364
k127_4403645_1	177	371	1	56553_1	00	ATG	GGA/GAG/AGG	5-10bp	0.518
k127_4403645_2	382	588	1	56553_2	00	ATG	AGGAGG	5-10bp	0.527
k127_4403645_3	582	803	1	56553_3	00	ATG	GGA/GAG/AGG	5-10bp	0.505
k127_4403645_4	803	1174	1	56553_4	00	ATG	AGGAG	5-10bp	0.470
k127_4403645_5	1245	1517	1	56553_5	00	ATG	GGAGG	5-10bp	0.498
k127_4403706_1	2	130	1	56554_1	10	Edge	None	None	0.566
k127_4403706_2	146	1162	1	56554_2	00	ATG	None	None	0.605
k127_4403706_3	1208	1303	1	56554_3	01	ATG	AGGAGG	5-10bp	0.562
k127_4403770_1	3	461	-1	56555_1	10	ATG	GGAG/GAGG	5-10bp	0.436
k127_4403770_2	516	1907	-1	56555_2	00	ATG	GGAGG	5-10bp	0.414
k127_4403770_3	2035	3234	1	56555_3	00	ATG	None	None	0.399
k127_4403770_4	3659	4051	-1	56555_4	00	ATG	GGAGG	5-10bp	0.496
k127_4403770_5	4065	4385	-1	56555_5	01	Edge	None	None	0.458
k127_4403843_1	2	400	1	56556_1	10	Edge	None	None	0.596
k127_4403843_2	667	1311	1	56556_2	01	ATG	AGGAGG	5-10bp	0.519
k127_4403850_1	3	1010	1	56557_1	10	Edge	None	None	0.188
k127_4403926_1	2	463	-1	56558_1	10	ATG	AACAA	13bp	0.390
k127_4403926_2	513	2120	-1	56558_2	00	TTG	AAA	13bp	0.475
k127_4403926_3	2166	2894	-1	56558_3	00	ATG	None	None	0.468
k127_4403926_4	2955	3884	-1	56558_4	00	ATG	None	None	0.459
k127_4403926_5	3981	5960	-1	56558_5	00	ATG	None	None	0.436
k127_4403926_6	6073	7476	-1	56558_6	00	ATG	None	None	0.499
k127_4403926_7	7486	8514	-1	56558_7	00	ATG	AAA	14bp	0.473
k127_4403926_8	8552	9412	-1	56558_8	00	ATG	None	None	0.479
k127_4403926_9	9801	10484	-1	56558_9	00	ATG	AAA	13bp	0.465
k127_4403926_10	10481	11785	-1	56558_10	00	ATG	None	None	0.464
k127_4403926_11	11790	12791	-1	56558_11	00	ATG	None	None	0.477
k127_4403926_12	12865	13416	-1	56558_12	00	ATG	None	None	0.442
k127_4403926_13	13442	14230	-1	56558_13	00	ATG	AAA	14bp	0.454
k127_4403926_14	14342	14656	-1	56558_14	00	ATG	None	None	0.438
k127_4403926_15	14933	15739	-1	56558_15	00	ATG	None	None	0.388
k127_4403926_16	16072	16839	-1	56558_16	00	TTG	AAA	14bp	0.477
k127_4403926_17	16841	17689	-1	56558_17	00	ATG	None	None	0.436
k127_4403926_18	17770	19377	-1	56558_18	00	ATG	None	None	0.475
k127_4403926_19	19456	21144	1	56558_19	00	ATG	None	None	0.472
k127_4403926_20	21141	22124	1	56558_20	00	ATG	None	None	0.460
k127_4403926_21	22102	22857	-1	56558_21	00	ATG	None	None	0.472
k127_4403926_22	22859	24256	-1	56558_22	00	ATG	None	None	0.474
k127_4403926_23	24406	25704	1	56558_23	00	ATG	None	None	0.481
k127_4403926_24	25707	26636	-1	56558_24	00	ATG	None	None	0.447
k127_4403926_25	26731	28131	-1	56558_25	00	ATG	None	None	0.444
k127_4403926_26	28212	28922	-1	56558_26	00	ATG	None	None	0.437
k127_4403926_27	28995	29786	1	56558_27	00	ATG	AAA	13bp	0.460
k127_4403926_28	29910	30764	1	56558_28	00	ATG	None	None	0.475
k127_4403926_29	30884	33454	-1	56558_29	00	ATG	None	None	0.496
k127_4403926_30	33544	33741	-1	56558_30	01	Edge	None	None	0.500
k127_4404020_1	3	1175	1	56559_1	10	Edge	None	None	0.353
k127_4404031_1	3	1244	1	56560_1	11	Edge	None	None	0.331
k127_4404094_1	1	153	-1	56561_1	10	ATG	None	None	0.523
k127_4404094_2	262	1494	1	56561_2	00	ATG	None	None	0.533
k127_4404094_3	1560	1691	-1	56561_3	01	Edge	None	None	0.682
k127_4404248_1	1	1137	1	56562_1	10	Edge	None	None	0.473
k127_4404378_1	2	178	1	56563_1	10	Edge	None	None	0.548
k127_4404378_2	175	1773	1	56563_2	01	ATG	AGGAGG	5-10bp	0.542
k127_4404529_1	2	661	-1	56564_1	10	ATG	GGAG/GAGG	5-10bp	0.479
k127_4404529_2	680	1438	-1	56564_2	00	ATG	None	None	0.443
k127_4404591_1	3	467	1	56565_1	10	Edge	None	None	0.256
k127_4404712_1	1	489	1	56566_1	10	Edge	None	None	0.284
k127_4404712_2	486	1154	1	56566_2	01	ATG	AAAAA	5bp	0.296
k127_4404791_1	1	675	1	56567_1	10	Edge	None	None	0.350
k127_4404791_2	880	1119	1	56567_2	01	ATG	GGA/GAG/AGG	5-10bp	0.342
k127_4404888_1	1	2655	-1	56568_1	10	ATG	None	None	0.544
k127_4404956_1	2	691	-1	56569_1	10	TTG	GGAG/GAGG	5-10bp	0.400
k127_4404956_2	1019	1177	-1	56569_2	01	Edge	None	None	0.421
k127_4405113_1	1	270	1	56570_1	10	Edge	None	None	0.541
k127_4405113_2	283	684	1	56570_2	00	TTG	None	None	0.624
k127_4405113_3	841	2901	1	56570_3	00	ATG	None	None	0.576
k127_4405113_4	2985	3638	-1	56570_4	00	ATG	None	None	0.531
k127_4405113_5	3656	4582	-1	56570_5	01	Edge	None	None	0.579
k127_4405129_1	239	1312	1	56571_1	00	ATG	None	None	0.185
k127_4405206_1	3	1172	1	56572_1	11	Edge	None	None	0.465
k127_4405286_1	3	560	-1	56573_1	10	TTG	GGxGG	5-10bp	0.608
k127_4405286_2	544	2403	-1	56573_2	00	ATG	GGA/GAG/AGG	11-12bp	0.596
k127_4405286_3	2403	3302	-1	56573_3	00	ATG	GGAGG	5-10bp	0.566
k127_4405286_4	3299	3526	-1	56573_4	00	ATG	AGGAGG	5-10bp	0.500
k127_4405286_5	3507	4412	-1	56573_5	01	Edge	None	None	0.617
k127_4405341_1	3	668	1	56574_1	10	Edge	None	None	0.520
k127_4405578_1	1	867	1	56575_1	10	Edge	None	None	0.185
k127_4405690_1	259	1347	-1	56576_1	00	ATG	None	None	0.225
k127_4405740_1	1	291	1	56577_1	10	Edge	None	None	0.368
k127_4405740_2	314	1195	1	56577_2	00	ATG	GGAGG	5-10bp	0.317
k127_4405740_3	1312	1635	1	56577_3	00	TTG	GGAGG	5-10bp	0.256
k127_4405740_4	1772	2128	1	56577_4	01	ATG	AGGAG	5-10bp	0.294
k127_4405801_1	3	320	1	56578_1	10	Edge	None	None	0.299
k127_4405801_2	313	1179	1	56578_2	00	ATG	TAA	11bp	0.304
k127_4405801_3	1576	1791	-1	56578_3	00	ATG	TAA	11bp	0.269
k127_4405801_4	1799	2662	-1	56578_4	00	ATG	TAA	10bp	0.347
k127_4405801_5	2747	2950	-1	56578_5	01	Edge	None	None	0.275
k127_4405948_1	1	1137	1	56579_1	11	Edge	None	None	0.212
k127_4406006_1	82	243	1	56581_1	00	ATG	4Base/6BMM	13-15bp	0.383
k127_4406006_2	240	1346	1	56581_2	01	ATG	GGAGG	5-10bp	0.408
k127_4406301_1	3	305	1	56582_1	10	Edge	None	None	0.634
k127_4406301_2	302	1081	1	56582_2	01	ATG	None	None	0.614
k127_4406333_1	2	283	-1	56583_1	10	ATG	TAA	3bp	0.358
k127_4406333_2	314	1201	-1	56583_2	00	ATG	TAAA	12bp	0.409
k127_4406428_1	3	98	1	56584_1	10	Edge	None	None	0.438
k127_4406428_2	91	1791	1	56584_2	01	ATG	GGA/GAG/AGG	11-12bp	0.464
k127_4406663_1	360	977	-1	56585_1	00	ATG	AAAAAA	11bp	0.320
k127_4406755_1	55	543	1	56586_1	00	TTG	GGAGG	7bp	0.534
k127_4406755_2	585	1349	1	56586_2	00	ATG	None	None	0.595
k127_4406755_3	1346	2932	1	56586_3	01	ATG	GGGGG	7bp	0.563
k127_4406849_1	3	359	1	56587_1	10	Edge	None	None	0.434
k127_4406849_2	925	1470	1	56587_2	01	ATG	AGGAG	5-10bp	0.476
k127_4406912_1	599	1195	-1	56588_1	00	ATG	TAA	11bp	0.338
k127_4407007_1	1	1968	-1	56589_1	11	Edge	None	None	0.685
k127_4407232_1	2	529	1	56590_1	10	Edge	None	None	0.426
k127_4407232_2	783	1145	1	56590_2	00	ATG	TAAAA	12bp	0.402
k127_4407232_3	1245	1544	1	56590_3	00	ATG	TAAA	12bp	0.420
k127_4407259_1	2	874	1	56591_1	10	Edge	None	None	0.344
k127_4407259_2	819	1040	-1	56591_2	01	Edge	None	None	0.410
k127_4407264_1	3	572	-1	56592_1	10	GTG	GGAG/GAGG	5-10bp	0.481
k127_4407264_2	627	1070	-1	56592_2	00	ATG	None	None	0.421
k127_4407264_3	1080	1250	-1	56592_3	01	Edge	None	None	0.398
k127_4407311_1	1	84	1	56593_1	10	Edge	None	None	0.452
k127_4407311_2	84	986	1	56593_2	00	ATG	TAAAA	14bp	0.353
k127_4407311_3	1102	1512	1	56593_3	00	ATG	TAA	11bp	0.399
k127_4407311_4	1520	1966	1	56593_4	00	ATG	AATAA	7bp	0.434
k127_4407311_5	1975	2913	1	56593_5	00	ATG	AATAA	8bp	0.419
k127_4407311_6	2995	3225	-1	56593_6	00	ATG	TAA	11bp	0.481
k127_4407311_7	3263	3520	-1	56593_7	00	ATG	TAA	11bp	0.461
k127_4407311_8	3532	4236	-1	56593_8	01	Edge	None	None	0.495
k127_4407312_1	2	1129	-1	56594_1	10	ATG	AGGAG/GGAGG	11-12bp	0.339
k127_4407312_2	1228	1443	1	56594_2	01	ATG	3Base/5BMM	13-15bp	0.338
k127_4407365_1	123	299	1	56595_1	00	ATG	TAA	4bp	0.209
k127_4407365_2	464	1183	1	56595_2	00	ATG	TAA	4bp	0.210
k127_4407636_1	445	1761	1	56596_1	01	ATG	None	None	0.294
k127_4407656_1	1	786	-1	56597_1	10	ATG	None	None	0.523
k127_4407656_2	914	1060	-1	56597_2	01	Edge	None	None	0.517
k127_4407657_1	134	676	1	56598_1	00	ATG	GGAGG	5-10bp	0.545
k127_4407657_2	784	2757	1	56598_2	00	ATG	AGxAGG/AGGxGG	11-12bp	0.447
k127_4407657_3	2763	3527	1	56598_3	01	ATG	3Base/5BMM	13-15bp	0.490
k127_4407676_1	393	2009	1	56599_1	00	GTG	None	None	0.185
k127_4407680_1	3	557	-1	56600_1	10	TTG	GGA/GAG/AGG	5-10bp	0.308
k127_4407680_2	651	1655	1	56600_2	00	ATG	None	None	0.364
k127_4407680_3	1627	1857	1	56600_3	00	ATG	AGGA	5-10bp	0.325
k127_4407680_4	1900	2214	1	56600_4	01	ATG	GGA/GAG/AGG	11-12bp	0.346
k127_4407761_1	2	505	-1	56601_1	10	ATG	AATAA	13bp	0.333
k127_4407761_2	502	1176	-1	56601_2	01	Edge	None	None	0.313
k127_4407816_1	3	1319	1	56602_1	10	Edge	None	None	0.435
k127_4407816_2	1334	2272	1	56602_2	00	ATG	AGGA	5-10bp	0.399
k127_4407816_3	2360	2818	-1	56602_3	00	ATG	AGxAGG/AGGxGG	5-10bp	0.442
k127_4407816_4	2930	4405	1	56602_4	00	ATG	AGGAG	5-10bp	0.469
k127_4407816_5	4471	4716	-1	56602_5	00	ATG	AGGA	5-10bp	0.451
k127_4407816_6	4713	5165	-1	56602_6	00	ATG	GGA/GAG/AGG	3-4bp	0.464
k127_4407816_7	5192	5746	1	56602_7	00	ATG	None	None	0.452
k127_4407816_8	5831	6442	1	56602_8	00	ATG	AGGA	5-10bp	0.440
k127_4407816_9	6551	7447	1	56602_9	00	ATG	AGGA	5-10bp	0.399
k127_4407816_10	7529	8149	1	56602_10	01	ATG	AGGAG	5-10bp	0.452
k127_4407870_1	2	157	1	56603_1	10	Edge	None	None	0.288
k127_4407870_2	428	1039	1	56603_2	01	ATG	AGGAG	5-10bp	0.247
k127_4407891_1	2	1630	1	56604_1	10	Edge	None	None	0.200
k127_4407891_2	1676	1945	1	56604_2	00	GTG	GGA/GAG/AGG	5-10bp	0.133
k127_4407934_1	2	1027	1	56605_1	10	Edge	None	None	0.583
k127_4407934_2	1035	1229	1	56605_2	00	ATG	GGAG/GAGG	5-10bp	0.528
k127_4407934_3	1268	2041	1	56605_3	01	ATG	GGAG/GAGG	5-10bp	0.536
k127_4407991_1	2	940	-1	56606_1	10	ATG	None	None	0.492
k127_4407991_2	1486	2301	1	56606_2	00	ATG	GGA/GAG/AGG	11-12bp	0.417
k127_4407991_3	2374	3723	-1	56606_3	00	ATG	GGAG/GAGG	5-10bp	0.487
k127_4407991_4	4061	5284	1	56606_4	00	ATG	GGAGG	5-10bp	0.453
k127_4407991_5	5529	6359	1	56606_5	00	ATG	GGAG/GAGG	5-10bp	0.454
k127_4407991_6	6577	6885	1	56606_6	00	ATG	GGAG/GAGG	5-10bp	0.453
k127_4407991_7	6936	7367	1	56606_7	00	ATG	GGAG/GAGG	5-10bp	0.438
k127_4407991_8	7368	8120	1	56606_8	00	ATG	GGAGG	5-10bp	0.438
k127_4407991_9	8150	8407	1	56606_9	00	ATG	GGAGG	5-10bp	0.469
k127_4407991_10	8426	8998	1	56606_10	00	GTG	GGAG/GAGG	5-10bp	0.443
k127_4407991_11	8983	9516	1	56606_11	00	ATG	GGA/GAG/AGG	5-10bp	0.472
k127_4407991_12	9564	11066	1	56606_12	00	ATG	AGxAGG/AGGxGG	3-4bp	0.464
k127_4407991_13	11105	12034	1	56606_13	00	ATG	GGAGG	5-10bp	0.442
k127_4407991_14	12354	13757	1	56606_14	00	ATG	GGAG/GAGG	5-10bp	0.464
k127_4407991_15	13875	14276	1	56606_15	00	ATG	GGA/GAG/AGG	5-10bp	0.453
k127_4407991_16	14406	16298	1	56606_16	00	ATG	None	None	0.411
k127_4407991_17	16307	17086	1	56606_17	00	ATG	GGA/GAG/AGG	5-10bp	0.460
k127_4407991_18	17309	18745	1	56606_18	00	ATG	GGAG/GAGG	5-10bp	0.457
k127_4407991_19	18833	20197	1	56606_19	00	ATG	GGA/GAG/AGG	5-10bp	0.479
k127_4407991_20	20052	20510	-1	56606_20	00	ATG	None	None	0.486
k127_4407991_21	20518	21105	-1	56606_21	00	ATG	GGAGG	5-10bp	0.483
k127_4407991_22	21436	23166	1	56606_22	00	ATG	GGAGG	5-10bp	0.451
k127_4407991_23	23326	24240	1	56606_23	00	ATG	AGxAGG/AGGxGG	5-10bp	0.479
k127_4407991_24	24514	24963	1	56606_24	00	ATG	GGAGG	5-10bp	0.431
k127_4407991_25	25159	25848	1	56606_25	00	ATG	GGA/GAG/AGG	11-12bp	0.419
k127_4407991_26	25878	26960	1	56606_26	00	TTG	GGAG/GAGG	5-10bp	0.443
k127_4407991_27	27131	27682	1	56606_27	01	ATG	GGAGG	5-10bp	0.428
k127_4407993_1	1	588	-1	56607_1	10	ATG	AGGAGG	5-10bp	0.495
k127_4407993_2	585	995	-1	56607_2	00	ATG	GGA/GAG/AGG	5-10bp	0.501
k127_4408021_1	178	519	1	56608_1	00	ATG	AGGA	5-10bp	0.588
k127_4408021_2	605	778	1	56608_2	00	ATG	None	None	0.506
k127_4408021_3	928	2283	1	56608_3	00	GTG	GGAGG	5-10bp	0.600
k127_4408021_4	2293	2784	1	56608_4	01	ATG	None	None	0.520
k127_4408023_1	2	1660	-1	56609_1	11	Edge	None	None	0.450
k127_4408052_1	992	1405	-1	56610_1	00	ATG	None	None	0.362
k127_4408052_2	2046	3425	1	56610_2	00	ATG	AGGAG	5-10bp	0.304
k127_4408052_3	3944	5875	1	56610_3	00	ATG	GGAG/GAGG	5-10bp	0.334
k127_4408052_4	6040	6690	-1	56610_4	01	Edge	None	None	0.401
k127_4408175_1	79	1050	1	56611_1	01	ATG	None	None	0.207
k127_4408359_1	3	1286	1	56612_1	10	Edge	None	None	0.490
k127_4408359_2	1288	2223	1	56612_2	00	TTG	AGxAGG/AGGxGG	5-10bp	0.454
k127_4408359_3	2225	2953	1	56612_3	00	ATG	AGxAGG/AGGxGG	5-10bp	0.458
k127_4408359_4	2940	3680	1	56612_4	00	ATG	AGGAGG	11-12bp	0.463
k127_4408359_5	3670	3879	1	56612_5	01	TTG	GGAGG	5-10bp	0.452
k127_4408421_1	3	68	-1	56613_1	10	ATG	None	None	0.364
k127_4408421_2	270	644	1	56613_2	00	ATG	GGA/GAG/AGG	11-12bp	0.315
k127_4408421_3	677	1453	1	56613_3	00	ATG	AGGAG	5-10bp	0.356
k127_4408439_1	3	644	-1	56614_1	10	ATG	AGGAGG	5-10bp	0.458
k127_4408439_2	921	1145	-1	56614_2	01	Edge	None	None	0.476
k127_4408467_1	1	66	-1	56615_1	10	ATG	GGA/GAG/AGG	5-10bp	0.636
k127_4408467_2	245	1495	-1	56615_2	00	ATG	None	None	0.452
k127_4408467_3	1476	2054	-1	56615_3	01	Edge	None	None	0.484
k127_4408569_1	3	401	-1	56616_1	10	ATG	AAA	4bp	0.464
k127_4408569_2	398	1501	-1	56616_2	00	ATG	TAA	13bp	0.417
k127_4408569_3	1534	2580	-1	56616_3	00	ATG	TAAAAA	6bp	0.432
k127_4408569_4	2661	3671	-1	56616_4	00	ATG	None	None	0.447
k127_4409042_1	3	503	1	56617_1	10	Edge	None	None	0.485
k127_4409042_2	520	1917	1	56617_2	00	ATG	None	None	0.479
k127_4409042_3	1895	2653	1	56617_3	00	ATG	None	None	0.464
k127_4409042_4	2637	2813	1	56617_4	00	ATG	None	None	0.407
k127_4409042_5	3065	3796	1	56617_5	00	ATG	None	None	0.534
k127_4409042_6	3793	4644	1	56617_6	00	ATG	None	None	0.502
k127_4409042_7	4957	5175	1	56617_7	00	ATG	None	None	0.498
k127_4409042_8	5422	6114	-1	56617_8	00	ATG	None	None	0.512
k127_4409042_9	6256	6339	-1	56617_9	01	Edge	None	None	0.440
k127_4409122_1	369	512	-1	56618_1	00	ATG	GGA/GAG/AGG	11-12bp	0.410
k127_4409122_2	615	1307	-1	56618_2	01	Edge	None	None	0.427
k127_4409222_1	1	102	1	56619_1	10	Edge	None	None	0.186
k127_4409222_2	416	661	1	56619_2	00	ATG	None	None	0.276
k127_4409222_3	848	1114	1	56619_3	01	ATG	GGAG/GAGG	5-10bp	0.225
k127_4409382_1	1	186	-1	56620_1	10	ATG	GGAG/GAGG	5-10bp	0.473
k127_4409382_2	202	954	-1	56620_2	00	ATG	GGAG/GAGG	5-10bp	0.521
k127_4409382_3	1037	3181	-1	56620_3	00	ATG	None	None	0.504
k127_4409382_4	3305	4030	-1	56620_4	00	ATG	None	None	0.496
k127_4409382_5	4071	4823	-1	56620_5	00	ATG	GGAGG	5-10bp	0.515
k127_4409382_6	4948	5817	-1	56620_6	00	ATG	None	None	0.574
k127_4409382_7	5829	6101	-1	56620_7	00	ATG	None	None	0.484
k127_4409382_8	6330	6836	-1	56620_8	01	Edge	None	None	0.560
k127_4409456_1	1	2631	1	56621_1	10	Edge	None	None	0.576
k127_4409456_2	2636	4030	-1	56621_2	00	ATG	AGGA	5-10bp	0.551
k127_4409456_3	4129	6693	1	56621_3	00	ATG	None	None	0.596
k127_4409456_4	6715	7566	1	56621_4	00	ATG	None	None	0.536
k127_4409456_5	7582	10113	1	56621_5	00	GTG	None	None	0.560
k127_4409456_6	10321	11766	1	56621_6	00	ATG	None	None	0.568
k127_4409456_7	11590	12090	-1	56621_7	00	ATG	None	None	0.489
k127_4409456_8	12271	12549	1	56621_8	01	ATG	None	None	0.552
k127_4409566_1	3	923	1	56622_1	10	Edge	None	None	0.592
k127_4409566_2	931	1830	1	56622_2	00	ATG	None	None	0.620
k127_4409566_3	1840	2757	1	56622_3	00	ATG	None	None	0.601
k127_4409566_4	2862	3380	1	56622_4	00	ATG	None	None	0.618
k127_4409566_5	3393	4652	1	56622_5	00	ATG	None	None	0.594
k127_4409566_6	4711	5184	1	56622_6	00	ATG	None	None	0.549
k127_4409566_7	5181	5744	1	56622_7	01	ATG	None	None	0.571
k127_4409732_1	2	772	-1	56623_1	10	ATG	GGA/GAG/AGG	5-10bp	0.250
k127_4409732_2	924	1505	-1	56623_2	00	ATG	GGAG/GAGG	5-10bp	0.301
k127_4409732_3	1924	4365	1	56623_3	00	ATG	AGxAG	5-10bp	0.337
k127_4409732_4	4524	4826	-1	56623_4	01	Edge	None	None	0.337
k127_4409783_1	3	1040	-1	56624_1	10	ATG	AGGAG	5-10bp	0.462
k127_4409783_2	1414	2034	1	56624_2	00	ATG	None	None	0.602
k127_4409901_1	30	1658	1	56625_1	00	ATG	AGGAG	5-10bp	0.277
k127_4409901_2	1680	1976	1	56625_2	01	ATG	GGAGG	5-10bp	0.286
k127_4409905_1	3	248	-1	56626_1	10	ATG	None	None	0.427
k127_4409905_2	249	521	-1	56626_2	00	ATG	GGA/GAG/AGG	5-10bp	0.403
k127_4409905_3	523	1230	-1	56626_3	01	Edge	None	None	0.415
k127_4410278_1	2	1531	1	56627_1	11	Edge	None	None	0.254
k127_4410318_1	1	1008	-1	56628_1	11	Edge	None	None	0.412
k127_4410344_1	1	258	1	56629_1	10	Edge	None	None	0.167
k127_4410344_2	486	1841	1	56629_2	00	ATG	None	None	0.195
k127_4410400_1	3	77	-1	56630_1	10	ATG	AGGAG	5-10bp	0.600
k127_4410400_2	225	1163	-1	56630_2	01	Edge	None	None	0.629
k127_4410542_1	3	248	1	56631_1	10	Edge	None	None	0.476
k127_4410542_2	508	2481	-1	56631_2	00	ATG	AGGAG/GGAGG	11-12bp	0.579
k127_4410542_3	2554	2802	-1	56631_3	01	Edge	None	None	0.534
k127_4410597_1	2	1837	-1	56632_1	10	ATG	AAA	4bp	0.462
k127_4410597_2	1779	1955	-1	56632_2	00	ATG	TAA	11bp	0.356
k127_4410696_1	3	1478	1	56633_1	10	Edge	None	None	0.526
k127_4410703_1	2	1702	1	56634_1	10	Edge	None	None	0.221
k127_4410703_2	1671	1817	1	56634_2	01	ATG	None	None	0.143
k127_4410713_1	1	339	-1	56635_1	10	ATG	AGGAG	5-10bp	0.481
k127_4410713_2	391	1392	-1	56635_2	00	ATG	GGAG/GAGG	5-10bp	0.564
k127_4410713_3	1438	1647	-1	56635_3	01	Edge	None	None	0.524
k127_4410806_1	3	452	1	56636_1	10	Edge	None	None	0.167
k127_4410806_2	838	1173	1	56636_2	00	ATG	None	None	0.185
k127_4410806_3	1343	1489	1	56636_3	00	ATG	None	None	0.238
k127_4410806_4	1991	2338	1	56636_4	00	TTG	None	None	0.152
k127_4410820_1	1	465	-1	56637_1	10	ATG	GGAG/GAGG	5-10bp	0.512
k127_4410820_2	545	1897	-1	56637_2	01	Edge	None	None	0.492
k127_4410826_1	1	657	-1	56638_1	10	ATG	None	None	0.563
k127_4410826_2	1083	1412	1	56638_2	01	ATG	AGGAG	5-10bp	0.558
k127_4410854_1	3	1082	1	56639_1	11	Edge	None	None	0.567
k127_4410862_1	75	758	1	56640_1	00	ATG	TAA	11bp	0.203
k127_4410862_2	854	1042	1	56640_2	01	ATG	TAA	5bp	0.259
k127_4410896_1	2	406	1	56641_1	10	Edge	None	None	0.667
k127_4410896_2	417	656	1	56641_2	00	ATG	GGAG/GAGG	5-10bp	0.600
k127_4410896_3	688	1485	1	56641_3	00	ATG	AGGAG	5-10bp	0.608
k127_4410896_4	1611	1844	-1	56641_4	00	TTG	AGGAG	5-10bp	0.624
k127_4410896_5	1930	2250	-1	56641_5	00	ATG	GGAGG	5-10bp	0.623
k127_4410896_6	2352	2810	1	56641_6	01	GTG	GGAGG	5-10bp	0.610
k127_4410898_1	1	450	-1	56642_1	10	TTG	None	None	0.511
k127_4410898_2	455	1243	-1	56642_2	01	Edge	None	None	0.515
k127_4410904_1	3	692	-1	56643_1	10	ATG	None	None	0.451
k127_4410904_2	702	1112	-1	56643_2	01	Edge	None	None	0.445
k127_4410925_1	3	1430	1	56644_1	11	Edge	None	None	0.626
k127_4411391_1	3	1037	1	56645_1	10	Edge	None	None	0.318
k127_4411391_2	1030	2289	1	56645_2	00	ATG	GGAG/GAGG	5-10bp	0.373
k127_4411391_3	2404	5208	1	56645_3	00	ATG	GGA/GAG/AGG	5-10bp	0.389
k127_4411391_4	5231	6727	1	56645_4	00	ATG	GGAG/GAGG	5-10bp	0.379
k127_4411391_5	6804	8696	1	56645_5	00	ATG	GGAG/GAGG	5-10bp	0.322
k127_4411516_1	1	468	1	56646_1	10	Edge	None	None	0.425
k127_4411516_2	465	863	1	56646_2	00	ATG	AGGA/GGAG/GAGG	11-12bp	0.381
k127_4411516_3	875	1438	1	56646_3	00	ATG	AGGAG	5-10bp	0.379
k127_4411516_4	1438	1569	1	56646_4	01	ATG	GGAG/GAGG	5-10bp	0.371
k127_4411572_1	3	1007	1	56647_1	10	Edge	None	None	0.214
k127_4411572_2	1050	1166	-1	56647_2	01	Edge	None	None	0.376
k127_4411689_1	2	229	-1	56648_1	10	ATG	AGGAGG	5-10bp	0.592
k127_4411689_2	447	1511	1	56648_2	00	TTG	AGxAGG/AGGxGG	5-10bp	0.644
k127_4411689_3	1508	1975	1	56648_3	00	ATG	GGAGG	5-10bp	0.635
k127_4411689_4	1975	2862	1	56648_4	00	ATG	GGA/GAG/AGG	11-12bp	0.668
k127_4411689_5	3249	4577	-1	56648_5	00	ATG	AGGAG	5-10bp	0.547
k127_4411689_6	4682	4912	-1	56648_6	00	ATG	AGGAGG	5-10bp	0.528
k127_4411689_7	4986	6086	-1	56648_7	00	ATG	GGAGG	5-10bp	0.547
k127_4411689_8	6437	7219	-1	56648_8	01	Edge	None	None	0.587
k127_4411707_1	3	788	1	56649_1	10	Edge	None	None	0.443
k127_4411707_2	820	1512	1	56649_2	00	ATG	None	None	0.563
k127_4411819_1	1	162	-1	56650_1	10	ATG	AAA	3bp	0.451
k127_4411819_2	215	487	-1	56650_2	00	ATG	TAA	10bp	0.407
k127_4411819_3	1046	3859	1	56650_3	00	ATG	None	None	0.515
k127_4411819_4	3869	4447	1	56650_4	01	ATG	TAAAA	14bp	0.465
k127_4411898_1	1	156	-1	56651_1	10	ATG	AAAAA	12bp	0.391
k127_4411898_2	284	517	-1	56651_2	00	ATG	AAA	4bp	0.363
k127_4411898_3	660	962	-1	56651_3	00	ATG	TAA	12bp	0.360
k127_4411898_4	949	1188	-1	56651_4	01	Edge	None	None	0.279
k127_4412070_1	85	1239	-1	56652_1	00	ATG	AGGAGG	5-10bp	0.476
k127_4412070_2	1273	1440	-1	56652_2	01	Edge	None	None	0.452
k127_4412073_1	1	474	1	56653_1	10	Edge	None	None	0.222
k127_4412073_2	563	844	1	56653_2	00	ATG	AGGAG	5-10bp	0.209
k127_4412073_3	858	1316	1	56653_3	01	ATG	AGGA	5-10bp	0.325
k127_4412090_1	2	628	1	56654_1	10	Edge	None	None	0.365
k127_4412090_2	643	1230	1	56654_2	00	ATG	AGGAGG	5-10bp	0.342
k127_4412090_3	1269	1544	1	56654_3	01	ATG	GGAG/GAGG	5-10bp	0.351
k127_4412152_1	1	768	-1	56655_1	10	ATG	GGA/GAG/AGG	5-10bp	0.566
k127_4412152_2	759	2006	-1	56655_2	01	Edge	None	None	0.542
k127_4412194_1	3	473	-1	56656_1	10	ATG	None	None	0.484
k127_4412194_2	500	1177	-1	56656_2	01	Edge	None	None	0.454
k127_4412214_1	2	1036	1	56657_1	10	Edge	None	None	0.281
k127_4412214_2	1076	2326	-1	56657_2	01	Edge	None	None	0.316
k127_4412257_1	3	1169	1	56658_1	10	Edge	None	None	0.421
k127_4412257_2	1240	1311	1	56658_2	01	ATG	GGAG/GAGG	5-10bp	0.389
k127_4412290_1	2	286	1	56659_1	10	Edge	None	None	0.263
k127_4412290_2	292	1350	1	56659_2	00	ATG	GGA/GAG/AGG	5-10bp	0.289
k127_4412290_3	1544	1930	1	56659_3	00	ATG	GGA/GAG/AGG	5-10bp	0.300
k127_4412290_4	2827	3891	1	56659_4	00	ATG	GGAG/GAGG	5-10bp	0.272
k127_4412290_5	4176	4343	1	56659_5	01	ATG	GGAG/GAGG	5-10bp	0.304
k127_4412399_1	1	636	1	56660_1	10	Edge	None	None	0.195
k127_4412399_2	938	1045	-1	56660_2	01	Edge	None	None	0.157
k127_4412415_1	2	358	-1	56661_1	10	ATG	AATAA	3bp	0.527
k127_4412415_2	425	1147	1	56661_2	00	ATG	AAAAA	11bp	0.430
k127_4412415_3	1274	2119	1	56661_3	00	ATG	TAAAA	3bp	0.517
k127_4412415_4	2148	2408	1	56661_4	01	ATG	TAAA	13bp	0.506
k127_4412458_1	1	636	-1	56662_1	10	ATG	AGGA	5-10bp	0.368
k127_4412458_2	638	1765	-1	56662_2	01	Edge	None	None	0.382
k127_4412535_1	1	1167	1	56663_1	11	Edge	None	None	0.554
k127_4412685_1	1	1077	1	56664_1	11	Edge	None	None	0.618
k127_4412887_1	3	854	-1	56665_1	10	ATG	TAAAA	13bp	0.469
k127_4412887_2	907	2232	-1	56665_2	00	ATG	TAA	5bp	0.473
k127_4412887_3	2291	2923	-1	56665_3	00	ATG	AAA	3bp	0.441
k127_4412887_4	3248	5587	1	56665_4	01	ATG	TAAAAA	8bp	0.441
k127_4413051_1	1	108	1	56666_1	10	Edge	None	None	0.389
k127_4413051_2	166	1428	1	56666_2	01	ATG	GGxGG	3-4bp	0.470
k127_4413075_1	133	1056	-1	56667_1	00	ATG	None	None	0.463
k127_4413075_2	1080	1733	-1	56667_2	01	Edge	None	None	0.451
k127_4413113_1	3	665	-1	56668_1	10	ATG	None	None	0.561
k127_4413113_2	662	1225	-1	56668_2	00	ATG	None	None	0.592
k127_4413113_3	1257	1970	-1	56668_3	00	ATG	None	None	0.585
k127_4413113_4	2072	2707	1	56668_4	01	ATG	GGA/GAG/AGG	5-10bp	0.553
k127_4413155_1	2	1030	1	56669_1	10	Edge	None	None	0.146
k127_4413456_1	1	645	-1	56670_1	10	ATG	None	None	0.412
k127_4413456_2	826	1764	-1	56670_2	01	Edge	None	None	0.466
k127_4413481_1	166	591	-1	56671_1	00	ATG	AAAA	13bp	0.505
k127_4413481_2	588	863	-1	56671_2	00	ATG	AAAA	11bp	0.518
k127_4413481_3	1246	1641	-1	56671_3	00	ATG	TAA	13bp	0.477
k127_4413481_4	1648	1719	-1	56671_4	01	Edge	None	None	0.458
k127_4413570_1	3	671	1	56672_1	10	Edge	None	None	0.239
k127_4413570_2	674	1030	1	56672_2	00	ATG	None	None	0.213
k127_4413570_3	1035	1208	1	56672_3	00	ATG	None	None	0.213
k127_4413570_4	1205	1312	1	56672_4	01	ATG	None	None	0.333
k127_4413579_1	1	168	1	56673_1	10	Edge	None	None	0.405
k127_4413579_2	161	2596	1	56673_2	00	ATG	GGA/GAG/AGG	5-10bp	0.479
k127_4413579_3	2632	3105	1	56673_3	00	ATG	GGxGG	5-10bp	0.460
k127_4413579_4	3134	4057	1	56673_4	00	ATG	GGA/GAG/AGG	5-10bp	0.505
k127_4413579_5	4097	5416	1	56673_5	00	ATG	4Base/6BMM	13-15bp	0.462
k127_4413579_6	5441	6505	1	56673_6	00	TTG	AGGAG	5-10bp	0.457
k127_4413579_7	6502	7230	1	56673_7	00	ATG	AGxAGG/AGGxGG	5-10bp	0.483
k127_4413579_8	7391	9718	1	56673_8	00	ATG	AGGAG	5-10bp	0.457
k127_4413579_9	9807	10088	1	56673_9	00	ATG	GGAGG	5-10bp	0.362
k127_4413701_1	1	357	1	56674_1	10	Edge	None	None	0.333
k127_4413701_2	451	1641	1	56674_2	00	ATG	GGA/GAG/AGG	11-12bp	0.291
k127_4413701_3	1723	1857	1	56674_3	01	ATG	AGGAG	5-10bp	0.341
k127_4413793_1	3	1907	-1	56675_1	11	Edge	None	None	0.235
k127_4413823_1	1	213	1	56676_1	10	Edge	None	None	0.239
k127_4413823_2	282	911	1	56676_2	00	ATG	GGA/GAG/AGG	5-10bp	0.335
k127_4413823_3	927	1223	1	56676_3	01	ATG	AGGA	5-10bp	0.316
k127_4413915_1	3	1793	1	56677_1	11	Edge	None	None	0.487
k127_4414123_1	1	744	1	56678_1	10	Edge	None	None	0.524
k127_4414123_2	744	1187	1	56678_2	01	ATG	None	None	0.545
k127_4414181_1	2	1411	1	56679_1	11	Edge	None	None	0.562
k127_4414313_1	3	938	1	56680_1	10	Edge	None	None	0.342
k127_4414313_2	935	1069	1	56680_2	01	ATG	GGA/GAG/AGG	5-10bp	0.363
k127_4414402_1	3	224	-1	56681_1	10	ATG	None	None	0.405
k127_4414402_2	449	970	-1	56681_2	00	ATG	GGAG/GAGG	5-10bp	0.364
k127_4414402_3	954	1079	-1	56681_3	00	ATG	AGGAGG	5-10bp	0.341
k127_4414402_4	1092	1358	-1	56681_4	01	Edge	None	None	0.408
k127_4414414_1	2	709	1	56682_1	10	Edge	None	None	0.525
k127_4414414_2	702	1052	1	56682_2	01	ATG	None	None	0.487
k127_4414442_1	2	1048	1	56683_1	11	Edge	None	None	0.331
k127_4414536_1	2	1042	-1	56684_1	11	Edge	None	None	0.395
k127_4414775_1	39	407	-1	56685_1	00	GTG	GGAGG	5-10bp	0.591
k127_4414775_2	567	785	1	56685_2	00	ATG	GGAGG	5-10bp	0.475
k127_4414775_3	891	1202	1	56685_3	01	ATG	GGAGG	5-10bp	0.497
k127_4414779_1	2	496	1	56686_1	10	Edge	None	None	0.438
k127_4414779_2	501	1085	1	56686_2	01	ATG	None	None	0.443
k127_4415286_1	3	1502	1	56687_1	11	Edge	None	None	0.247
k127_4415364_1	3	170	-1	56688_1	10	ATG	3Base/5BMM	13-15bp	0.429
k127_4415364_2	385	1485	1	56688_2	00	ATG	AGGA	5-10bp	0.583
k127_4415364_3	1498	2031	1	56688_3	01	ATG	GGAGG	5-10bp	0.519
k127_4415389_1	3	827	-1	56689_1	10	ATG	TAAAAA	10bp	0.480
k127_4415389_2	1471	2103	-1	56689_2	00	ATG	None	None	0.483
k127_4415586_1	2	1435	-1	56690_1	10	ATG	TAA	11bp	0.418
k127_4415586_2	1543	2568	1	56690_2	01	ATG	TAA	7bp	0.389
k127_4415592_1	3	1322	-1	56691_1	11	Edge	None	None	0.555
k127_4415682_1	3	683	1	56692_1	10	Edge	None	None	0.443
k127_4415682_2	694	1542	1	56692_2	00	ATG	AGGAG	5-10bp	0.437
k127_4415682_3	1523	2629	1	56692_3	00	ATG	AGGAGG	5-10bp	0.450
k127_4415682_4	2622	3218	1	56692_4	01	ATG	GGA/GAG/AGG	5-10bp	0.402
k127_4415712_1	2	376	1	56693_1	10	Edge	None	None	0.461
k127_4415712_2	437	1057	1	56693_2	00	ATG	AATAA	6bp	0.404
k127_4415753_1	3	209	-1	56694_1	10	ATG	GGAGG	5-10bp	0.193
k127_4415753_2	209	433	-1	56694_2	00	ATG	AGGAG	5-10bp	0.284
k127_4415753_3	633	1001	-1	56694_3	01	Edge	None	None	0.257
k127_4415886_1	3	377	-1	56695_1	10	ATG	TATAA	12bp	0.365
k127_4415914_1	2	580	-1	56696_1	10	ATG	GGA/GAG/AGG	5-10bp	0.627
k127_4415914_2	582	1241	-1	56696_2	01	Edge	None	None	0.547
k127_4416031_1	118	2538	1	56697_1	01	ATG	None	None	0.234
k127_4416090_1	3	533	1	56698_1	10	Edge	None	None	0.339
k127_4416090_2	591	1049	1	56698_2	00	ATG	None	None	0.364
k127_4416090_3	1076	1387	-1	56698_3	01	Edge	None	None	0.324
k127_4416197_1	2	1144	-1	56699_1	10	ATG	TAA	12bp	0.339
k127_4416197_2	1228	1497	1	56699_2	00	ATG	TAA	11bp	0.348
k127_4416197_3	1485	2831	1	56699_3	00	ATG	TAAAA	13bp	0.424
k127_4416197_4	2837	3130	1	56699_4	01	ATG	AATAA	5bp	0.364
k127_4416381_1	2	1099	-1	56700_1	10	ATG	AGGAGG	5-10bp	0.577
k127_4416381_2	1103	1666	-1	56700_2	01	Edge	None	None	0.590
k127_4416408_1	2	409	-1	56701_1	10	ATG	TAA	11bp	0.507
k127_4416408_2	428	1168	-1	56701_2	00	ATG	AAA	10bp	0.444
k127_4416408_3	1165	1491	-1	56701_3	01	Edge	None	None	0.450
k127_4416445_1	134	733	-1	56702_1	00	ATG	AGGA	5-10bp	0.308
k127_4416445_2	851	1516	1	56702_2	01	TTG	GGAG/GAGG	5-10bp	0.323
k127_4416453_1	583	1665	1	56703_1	01	ATG	GGA/GAG/AGG	5-10bp	0.380
k127_4416478_1	3	1262	1	56704_1	10	Edge	None	None	0.519
k127_4416478_2	1263	1865	-1	56704_2	00	ATG	None	None	0.506
k127_4416478_3	1911	3692	-1	56704_3	00	ATG	None	None	0.521
k127_4416478_4	3797	4183	1	56704_4	00	ATG	AAAA	13bp	0.437
k127_4416478_5	4223	4744	-1	56704_5	01	Edge	None	None	0.510
k127_4416693_1	3	1919	-1	56705_1	11	Edge	None	None	0.254
k127_4416832_1	3	1757	-1	56706_1	10	ATG	GGA/GAG/AGG	11-12bp	0.239
k127_4416832_2	1981	2145	-1	56706_2	00	ATG	GGA/GAG/AGG	5-10bp	0.248
k127_4416832_3	2229	2543	-1	56706_3	01	Edge	None	None	0.286
k127_4416846_1	3	266	1	56707_1	10	Edge	None	None	0.341
k127_4416846_2	270	1949	1	56707_2	01	ATG	TAAA	13bp	0.396
k127_4416900_1	148	303	1	56708_1	00	ATG	AAAA	14bp	0.500
k127_4416900_2	380	676	1	56708_2	00	ATG	AACAA	13bp	0.465
k127_4416900_3	852	1463	-1	56708_3	00	ATG	AAAA	13bp	0.513
k127_4416900_4	1516	2082	1	56708_4	01	GTG	None	None	0.446
k127_4416908_1	1	768	1	56709_1	10	Edge	None	None	0.490
k127_4416908_2	1047	1184	1	56709_2	01	ATG	TAA	13bp	0.493
k127_4416938_1	1	441	-1	56710_1	10	ATG	AGGAG	5-10bp	0.506
k127_4416938_2	725	1798	1	56710_2	00	ATG	AGGAG	5-10bp	0.515
k127_4417004_1	57	1067	1	56711_1	01	ATG	AGGAG	5-10bp	0.344
k127_4417061_1	3	1478	-1	56712_1	10	ATG	GGAGG	5-10bp	0.251
k127_4417061_2	1498	1638	-1	56712_2	01	Edge	None	None	0.348
k127_4417151_1	1	1224	-1	56713_1	11	Edge	None	None	0.263
k127_4417358_1	3	164	-1	56714_1	10	ATG	None	None	0.475
k127_4417358_2	186	1334	-1	56714_2	01	Edge	None	None	0.466
k127_4417373_1	1	108	-1	56715_1	10	ATG	None	None	0.204
k127_4417373_2	160	744	-1	56715_2	00	ATG	GGAGG	5-10bp	0.248
k127_4417373_3	833	1147	-1	56715_3	01	Edge	None	None	0.263
k127_4417546_1	1	486	-1	56716_1	10	ATG	None	None	0.490
k127_4417546_2	509	1213	-1	56716_2	00	ATG	None	None	0.501
k127_4417546_3	1224	1472	-1	56716_3	01	Edge	None	None	0.494
k127_4417770_1	38	664	-1	56717_1	00	ATG	AGGAGG	3-4bp	0.284
k127_4417770_2	619	1233	-1	56717_2	00	ATG	GGA/GAG/AGG	5-10bp	0.259
k127_4417770_3	1372	1482	1	56717_3	00	ATG	GGAG/GAGG	5-10bp	0.216
k127_4417770_4	1500	2153	-1	56717_4	01	Edge	None	None	0.231
k127_4417825_1	1	468	1	56718_1	10	Edge	None	None	0.427
k127_4417919_1	2	1354	-1	56720_1	11	Edge	None	None	0.579
k127_4417950_1	2	1000	1	56721_1	10	Edge	None	None	0.420
k127_4417950_2	1120	1236	1	56721_2	01	ATG	AGGAG	5-10bp	0.462
k127_4418020_1	1	1062	-1	56722_1	10	ATG	None	None	0.301
k127_4418020_2	1515	2153	1	56722_2	00	ATG	GGA/GAG/AGG	5-10bp	0.374
k127_4418020_3	2338	2442	-1	56722_3	01	Edge	None	None	0.333
k127_4418058_1	25	309	-1	56723_1	00	ATG	TAAAA	12bp	0.400
k127_4418058_2	314	745	-1	56723_2	00	ATG	TAA	14bp	0.444
k127_4418058_3	773	1036	-1	56723_3	00	ATG	AACAA	11bp	0.439
k127_4418058_4	1033	1218	-1	56723_4	00	ATG	AAAA	11bp	0.371
k127_4418058_5	1215	1856	-1	56723_5	01	Edge	None	None	0.424
k127_4418117_1	2	856	1	56724_1	10	Edge	None	None	0.582
k127_4418117_2	977	1063	1	56724_2	01	GTG	AGGAGG	5-10bp	0.598
k127_4418286_1	2	220	1	56725_1	10	Edge	None	None	0.525
k127_4418286_2	228	1457	1	56725_2	00	ATG	AATAA	7bp	0.488
k127_4418286_3	1556	2053	1	56725_3	01	ATG	AATAA	3bp	0.510
k127_4418350_1	1	1338	1	56726_1	11	Edge	None	None	0.245
k127_4418399_1	1	1044	1	56727_1	11	Edge	None	None	0.362
k127_4418406_1	1	156	-1	56728_1	10	ATG	TAAA	11bp	0.468
k127_4418406_2	196	2247	-1	56728_2	00	ATG	TAAAA	13bp	0.416
k127_4418406_3	2263	5286	-1	56728_3	01	Edge	None	None	0.429
k127_4418491_1	3	1427	1	56729_1	11	Edge	None	None	0.468
k127_4418560_1	1	60	-1	56730_1	10	ATG	AATAA	7bp	0.383
k127_4418560_2	547	981	1	56730_2	00	ATG	AAA	10bp	0.531
k127_4418560_3	1042	2358	1	56730_3	01	ATG	AAAA	3bp	0.501
k127_4418577_1	3	155	-1	56731_1	10	ATG	None	None	0.425
k127_4418577_2	262	1431	-1	56731_2	01	Edge	None	None	0.362
k127_4418590_1	2	127	-1	56732_1	10	ATG	AGxAGG/AGGxGG	5-10bp	0.405
k127_4418590_2	142	462	-1	56732_2	00	ATG	GGAG/GAGG	5-10bp	0.430
k127_4418590_3	897	1085	1	56732_3	00	ATG	GGAG/GAGG	5-10bp	0.291
k127_4418590_4	1144	1338	1	56732_4	00	ATG	GGxGG	5-10bp	0.344
k127_4418590_5	1715	1819	-1	56732_5	01	Edge	None	None	0.333
k127_4418607_1	1	204	-1	56733_1	10	ATG	GGA/GAG/AGG	5-10bp	0.431
k127_4418607_2	197	556	-1	56733_2	00	GTG	GGAG/GAGG	5-10bp	0.364
k127_4418607_3	724	3051	-1	56733_3	00	ATG	GGxGG	5-10bp	0.409
k127_4418607_4	3128	5212	-1	56733_4	01	Edge	None	None	0.427
k127_4418619_1	156	2081	-1	56734_1	00	ATG	None	None	0.188
k127_4418934_1	2	2185	-1	56735_1	11	Edge	None	None	0.516
k127_4419003_1	2	1045	1	56736_1	10	Edge	None	None	0.627
k127_4419003_2	1146	1658	-1	56736_2	01	Edge	None	None	0.630
k127_4419116_1	2	130	1	56737_1	10	Edge	None	None	0.318
k127_4419116_2	199	408	1	56737_2	00	ATG	AGGAG	5-10bp	0.252
k127_4419116_3	688	1545	1	56737_3	00	ATG	None	None	0.246
k127_4419116_4	1855	1989	1	56737_4	00	ATG	None	None	0.244
k127_4419116_5	2233	2376	1	56737_5	00	ATG	GGA/GAG/AGG	5-10bp	0.236
k127_4419116_6	2809	3117	1	56737_6	00	ATG	None	None	0.269
k127_4419116_7	3468	3860	1	56737_7	00	ATG	GGAG/GAGG	5-10bp	0.295
k127_4419116_8	4020	4235	1	56737_8	00	ATG	None	None	0.190
k127_4419116_9	4257	4466	1	56737_9	00	ATG	None	None	0.252
k127_4419116_10	4872	5249	1	56737_10	00	ATG	None	None	0.270
k127_4419116_11	5334	5492	1	56737_11	00	ATG	None	None	0.245
k127_4419116_12	5910	6065	1	56737_12	00	TTG	None	None	0.186
k127_4419116_13	7452	7637	1	56737_13	00	ATG	None	None	0.274
k127_4419116_14	8157	8282	1	56737_14	00	ATG	None	None	0.206
k127_4419116_15	8683	10065	1	56737_15	00	ATG	AGGAG	5-10bp	0.299
k127_4419116_16	10636	11022	1	56737_16	00	ATG	None	None	0.274
k127_4419116_17	11338	11445	1	56737_17	00	ATG	None	None	0.185
k127_4419116_18	11516	11998	1	56737_18	00	ATG	AGGAG	5-10bp	0.329
k127_4419116_19	12014	12244	1	56737_19	00	ATG	GGAG/GAGG	5-10bp	0.307
k127_4419116_20	12266	13057	1	56737_20	00	ATG	AGGA	5-10bp	0.359
k127_4419116_21	13072	13368	1	56737_21	00	ATG	GGA/GAG/AGG	5-10bp	0.391
k127_4419116_22	13543	13833	1	56737_22	00	ATG	AGGAGG	5-10bp	0.323
k127_4419116_23	13879	14124	1	56737_23	00	ATG	GGA/GAG/AGG	5-10bp	0.354
k127_4419116_24	14124	14297	1	56737_24	00	ATG	None	None	0.253
k127_4419116_25	14501	14659	1	56737_25	01	ATG	AGGA	5-10bp	0.289
k127_4419378_1	2	640	1	56738_1	10	Edge	None	None	0.315
k127_4419378_2	703	2307	1	56738_2	00	ATG	GGAGG	5-10bp	0.381
k127_4419378_3	2370	3068	1	56738_3	01	ATG	AGGAG/GGAGG	11-12bp	0.330
k127_4419393_1	2	601	1	56739_1	10	Edge	None	None	0.252
k127_4419393_2	636	740	1	56739_2	00	ATG	AGGAG/GGAGG	11-12bp	0.219
k127_4419393_3	897	1019	1	56739_3	01	ATG	GGA/GAG/AGG	5-10bp	0.260
k127_4419484_1	1	504	-1	56740_1	10	ATG	None	None	0.536
k127_4419484_2	1082	1153	1	56740_2	01	ATG	AGGAG	5-10bp	0.500
k127_4419499_1	200	616	1	56741_1	00	ATG	AAAA	14bp	0.518
k127_4419499_2	814	1725	-1	56741_2	00	ATG	TAAA	13bp	0.511
k127_4419554_1	2	226	-1	56742_1	10	ATG	AGGA	5-10bp	0.342
k127_4419554_2	302	859	-1	56742_2	00	ATG	AGGA/GGAG/GAGG	11-12bp	0.369
k127_4419554_3	888	1253	-1	56742_3	00	ATG	GGA/GAG/AGG	11-12bp	0.366
k127_4419554_4	1323	1391	-1	56742_4	01	Edge	None	None	0.420
k127_4419680_1	2	2737	-1	56743_1	11	Edge	None	None	0.552
k127_4419853_1	127	1482	-1	56744_1	01	Edge	None	None	0.614
k127_4419889_1	1	771	1	56745_1	10	Edge	None	None	0.540
k127_4419889_2	1019	1381	1	56745_2	00	ATG	AGGA	5-10bp	0.444
k127_4419889_3	1384	1533	1	56745_3	01	ATG	AGGAG	5-10bp	0.447
k127_4420090_1	232	978	1	56746_1	00	ATG	TAA	4bp	0.325
k127_4420090_2	1300	1557	1	56746_2	00	TTG	AAAA	12bp	0.333
k127_4420090_3	1559	1750	1	56746_3	01	ATG	TAA	11bp	0.406
k127_4420157_1	3	128	-1	56747_1	10	ATG	AGGA	5-10bp	0.500
k127_4420157_2	208	1221	-1	56747_2	00	ATG	GGAGG	5-10bp	0.492
k127_4420157_3	1285	1587	-1	56747_3	00	ATG	GGAGG	5-10bp	0.462
k127_4420157_4	1584	1925	-1	56747_4	00	ATG	AGGAG	5-10bp	0.491
k127_4420157_5	1938	2477	-1	56747_5	00	ATG	AGGAG	5-10bp	0.474
k127_4420157_6	2474	3175	-1	56747_6	00	ATG	GGAG/GAGG	5-10bp	0.487
k127_4420157_7	3192	3434	-1	56747_7	00	ATG	AGGAG	5-10bp	0.490
k127_4420157_8	3622	4332	-1	56747_8	01	Edge	None	None	0.508
k127_4420198_1	34	762	1	56748_1	00	ATG	TAAA	14bp	0.410
k127_4420198_2	863	1708	1	56748_2	01	ATG	TAA	14bp	0.369
k127_4420358_1	1	303	-1	56749_1	10	GTG	None	None	0.578
k127_4420358_2	287	1057	-1	56749_2	00	ATG	None	None	0.564
k127_4420358_3	1058	2443	-1	56749_3	00	ATG	None	None	0.561
k127_4420358_4	2495	3484	-1	56749_4	00	ATG	None	None	0.558
k127_4420358_5	3564	4790	-1	56749_5	00	ATG	None	None	0.536
k127_4420358_6	4823	5689	-1	56749_6	00	ATG	None	None	0.573
k127_4420358_7	5713	6021	-1	56749_7	01	Edge	None	None	0.579
k127_4420376_1	74	1000	-1	56750_1	00	ATG	None	None	0.327
k127_4420376_2	997	1935	-1	56750_2	00	ATG	None	None	0.307
k127_4420376_3	2018	2356	1	56750_3	00	ATG	AGGAG	5-10bp	0.366
k127_4420376_4	2458	3255	1	56750_4	01	ATG	None	None	0.366
k127_4420378_1	2	700	-1	56751_1	10	ATG	TAAAAA	11bp	0.476
k127_4420378_2	855	2228	1	56751_2	01	ATG	TAA	11bp	0.422
k127_4420416_1	2	934	-1	56752_1	10	ATG	None	None	0.450
k127_4420416_2	922	1332	-1	56752_2	00	ATG	None	None	0.496
k127_4420416_3	1329	2465	-1	56752_3	00	ATG	None	None	0.508
k127_4420416_4	2482	2973	-1	56752_4	00	ATG	None	None	0.490
k127_4420416_5	2989	3612	-1	56752_5	00	ATG	None	None	0.487
k127_4420416_6	3618	4976	-1	56752_6	00	ATG	None	None	0.504
k127_4420416_7	5089	6561	1	56752_7	00	ATG	None	None	0.538
k127_4420416_8	6733	7914	1	56752_8	00	ATG	None	None	0.546
k127_4420416_9	7902	8093	1	56752_9	00	ATG	None	None	0.490
k127_4420416_10	8191	9207	1	56752_10	00	ATG	AGxAG	5-10bp	0.547
k127_4420416_11	9235	10044	1	56752_11	00	ATG	None	None	0.541
k127_4420416_12	10112	11887	1	56752_12	00	ATG	None	None	0.529
k127_4420416_13	11990	13111	1	56752_13	00	ATG	None	None	0.586
k127_4420416_14	13165	15300	1	56752_14	00	ATG	None	None	0.563
k127_4420416_15	15373	16311	1	56752_15	00	ATG	None	None	0.550
k127_4420475_1	1	792	-1	56753_1	10	ATG	None	None	0.715
k127_4420475_2	803	1600	-1	56753_2	01	Edge	None	None	0.704
k127_4420516_1	3	1172	1	56754_1	11	Edge	None	None	0.553
k127_4420554_1	1	1362	-1	56755_1	11	Edge	None	None	0.510
k127_4420555_1	1	81	-1	56756_1	10	ATG	AGGAG	5-10bp	0.235
k127_4420555_2	101	607	-1	56756_2	00	ATG	GGA/GAG/AGG	5-10bp	0.260
k127_4420555_3	735	1208	1	56756_3	00	ATG	GGAG/GAGG	5-10bp	0.283
k127_4420605_1	2	1492	-1	56757_1	10	ATG	TAGAA	7bp	0.469
k127_4420605_2	1710	2048	1	56757_2	01	ATG	AACAA	11bp	0.448
k127_4420838_1	68	3121	1	56758_1	00	ATG	None	None	0.194
k127_4420846_1	2	76	-1	56759_1	10	ATG	TAA	11bp	0.333
k127_4420846_2	88	282	-1	56759_2	00	ATG	TAAAAA	12bp	0.462
k127_4420846_3	288	716	-1	56759_3	00	ATG	TAAA	13bp	0.503
k127_4420846_4	741	1427	-1	56759_4	01	Edge	None	None	0.502
k127_4420875_1	3	485	-1	56760_1	10	ATG	AGGAG(G)/GGAGG	13-15bp	0.325
k127_4420875_2	635	1027	-1	56760_2	00	ATG	GGAGG	5-10bp	0.295
k127_4420875_3	1164	1943	1	56760_3	00	ATG	GGAGG	5-10bp	0.329
k127_4420875_4	1958	2101	1	56760_4	01	ATG	GGAGG	5-10bp	0.361
k127_4420938_1	2	1114	-1	56761_1	11	Edge	None	None	0.661
k127_4421003_1	3	2369	1	56762_1	10	Edge	None	None	0.229
k127_4421057_1	1	171	-1	56763_1	10	ATG	TATAA	3bp	0.257
k127_4421229_1	3	587	1	56764_1	10	Edge	None	None	0.477
k127_4421229_2	686	1777	1	56764_2	01	ATG	TAAA	14bp	0.349
k127_4421409_1	1	306	-1	56765_1	10	ATG	AAA	4bp	0.526
k127_4421409_2	540	896	-1	56765_2	00	ATG	None	None	0.448
k127_4421433_1	3	428	1	56766_1	10	Edge	None	None	0.397
k127_4421433_2	535	1092	1	56766_2	00	ATG	AGGAG	5-10bp	0.410
k127_4421433_3	1089	1313	1	56766_3	00	ATG	GGA/GAG/AGG	5-10bp	0.449
k127_4421433_4	1353	1475	1	56766_4	01	ATG	None	None	0.463
k127_4421444_1	1	1185	-1	56767_1	11	Edge	None	None	0.447
k127_4421542_1	3	242	-1	56768_1	10	ATG	TAAA	11bp	0.433
k127_4421542_2	263	463	-1	56768_2	00	ATG	TAA	11bp	0.468
k127_4421542_3	692	955	1	56768_3	00	ATG	TAAA	12bp	0.413
k127_4421542_4	1094	1153	1	56768_4	01	ATG	TAA	12bp	0.350
k127_4421576_1	1	477	-1	56769_1	10	ATG	None	None	0.597
k127_4421576_2	500	1168	-1	56769_2	01	Edge	None	None	0.590
k127_4421596_1	3	203	1	56770_1	10	Edge	None	None	0.438
k127_4421596_2	298	642	1	56770_2	00	ATG	TAAAAA	9bp	0.435
k127_4421596_3	775	933	-1	56770_3	00	ATG	TAAA	13bp	0.459
k127_4421596_4	948	1139	-1	56770_4	00	ATG	TAA	5bp	0.438
k127_4421596_5	1145	1408	-1	56770_5	00	ATG	TAAAAA	12bp	0.436
k127_4421596_6	1620	2591	-1	56770_6	00	ATG	TAAA	12bp	0.511
k127_4421596_7	2598	3146	-1	56770_7	01	Edge	None	None	0.541
k127_4421682_1	3	125	-1	56771_1	10	ATG	None	None	0.317
k127_4421682_2	122	319	-1	56771_2	00	ATG	AGxAGG/AGGxGG	5-10bp	0.434
k127_4421682_3	335	751	-1	56771_3	00	ATG	AGGAGG	5-10bp	0.501
k127_4421682_4	828	1478	-1	56771_4	00	ATG	GGAG/GAGG	5-10bp	0.419
k127_4421682_5	1580	2104	-1	56771_5	00	ATG	GGxGG	5-10bp	0.442
k127_4421682_6	2067	2360	-1	56771_6	00	ATG	AGGA/GGAG/GAGG	11-12bp	0.442
k127_4421682_7	2384	2929	-1	56771_7	00	ATG	AGxAGG/AGGxGG	5-10bp	0.425
k127_4421682_8	2956	3603	-1	56771_8	00	ATG	AGGA	5-10bp	0.520
k127_4421682_9	3719	5365	-1	56771_9	00	ATG	AGGAG	5-10bp	0.509
k127_4421682_10	5362	6708	-1	56771_10	01	Edge	None	None	0.520
k127_4421752_1	1	723	1	56772_1	10	Edge	None	None	0.491
k127_4421752_2	804	1571	1	56772_2	01	ATG	AGGAGG	5-10bp	0.487
k127_4422005_1	1	1122	1	56773_1	11	Edge	None	None	0.230
k127_4422033_1	2	2443	-1	56774_1	11	Edge	None	None	0.444
k127_4422134_1	2	562	1	56775_1	10	Edge	None	None	0.185
k127_4422134_2	725	1108	1	56775_2	01	ATG	None	None	0.180
k127_4422146_1	159	788	1	56776_1	00	ATG	None	None	0.384
k127_4422146_2	870	1187	1	56776_2	00	ATG	TAAA	13bp	0.358
k127_4422158_1	3	1247	-1	56777_1	11	Edge	None	None	0.548
k127_4422206_1	2	859	1	56778_1	10	Edge	None	None	0.559
k127_4422206_2	1073	2905	1	56778_2	01	ATG	None	None	0.582
k127_4422211_1	3	329	-1	56779_1	10	ATG	None	None	0.615
k127_4422211_2	356	1543	-1	56779_2	01	Edge	None	None	0.659
k127_4422218_1	3	1859	1	56780_1	11	Edge	None	None	0.452
k127_4422273_1	3	1670	-1	56781_1	10	ATG	None	None	0.459
k127_4422273_2	2139	2270	-1	56781_2	00	ATG	AGxAGG/AGGxGG	5-10bp	0.508
k127_4422273_3	2405	2512	-1	56781_3	01	Edge	None	None	0.472
k127_4422347_1	3	1169	-1	56782_1	10	ATG	AGGAGG	5-10bp	0.602
k127_4422347_2	1238	1819	-1	56782_2	01	Edge	None	None	0.607
k127_4422438_1	2	277	-1	56783_1	10	ATG	AGxAGG/AGGxGG	11-12bp	0.236
k127_4422438_2	299	901	-1	56783_2	00	ATG	None	None	0.187
k127_4422438_3	932	1423	-1	56783_3	00	GTG	None	None	0.205
k127_4422438_4	1389	1637	-1	56783_4	01	Edge	None	None	0.189
k127_4422493_1	116	1240	-1	56784_1	00	ATG	None	None	0.625
k127_4422493_2	1244	1624	-1	56784_2	01	Edge	None	None	0.643
k127_4422854_1	1	207	-1	56786_1	10	GTG	GGA/GAG/AGG	5-10bp	0.454
k127_4422854_2	269	1273	-1	56786_2	01	Edge	None	None	0.409
k127_4422895_1	3	125	-1	56787_1	10	ATG	GGAG/GAGG	5-10bp	0.496
k127_4422895_2	125	445	-1	56787_2	00	ATG	AGGAG	5-10bp	0.470
k127_4422895_3	634	1080	-1	56787_3	00	ATG	GGAG/GAGG	5-10bp	0.450
k127_4422959_1	3	1442	-1	56788_1	11	Edge	None	None	0.365
k127_4423051_1	107	1483	1	56789_1	00	ATG	None	None	0.392
k127_4423051_2	1596	1904	1	56789_2	01	ATG	None	None	0.298
k127_4423114_1	3	380	-1	56790_1	10	ATG	None	None	0.553
k127_4423114_2	426	710	-1	56790_2	00	ATG	None	None	0.575
k127_4423114_3	889	1116	-1	56790_3	01	Edge	None	None	0.614
k127_4423303_1	2	520	1	56791_1	10	Edge	None	None	0.570
k127_4423303_2	524	1111	1	56791_2	01	ATG	None	None	0.611
k127_4423395_1	3	362	-1	56792_1	10	ATG	GGAGG	5-10bp	0.600
k127_4423395_2	461	1924	-1	56792_2	00	ATG	GGAG/GAGG	5-10bp	0.482
k127_4423395_3	2131	2289	-1	56792_3	01	Edge	None	None	0.623
k127_4423470_1	3	740	1	56793_1	10	Edge	None	None	0.511
k127_4423470_2	761	2053	1	56793_2	00	ATG	TAA	11bp	0.465
k127_4423470_3	2056	2340	1	56793_3	00	ATG	AAAAA	6bp	0.474
k127_4423575_1	2	859	-1	56794_1	10	ATG	GGAG/GAGG	5-10bp	0.277
k127_4423575_2	892	1962	-1	56794_2	00	TTG	GGAG/GAGG	5-10bp	0.275
k127_4423575_3	2012	3547	-1	56794_3	00	ATG	GGAG/GAGG	5-10bp	0.258
k127_4423575_4	3550	4587	-1	56794_4	00	ATG	GGAG/GAGG	5-10bp	0.265
k127_4423575_5	4709	5869	-1	56794_5	00	ATG	None	None	0.279
k127_4423575_6	5808	5957	-1	56794_6	00	GTG	None	None	0.240
k127_4423575_7	5957	6733	-1	56794_7	01	Edge	None	None	0.255
k127_4423639_1	153	1508	-1	56795_1	01	Edge	None	None	0.237
k127_4423699_1	3	1301	1	56796_1	11	Edge	None	None	0.209
k127_4423749_1	164	2251	-1	56797_1	00	ATG	None	None	0.188
k127_4423795_1	45	1091	1	56798_1	01	ATG	GGA/GAG/AGG	11-12bp	0.365
k127_4423880_1	3	470	1	56799_1	10	Edge	None	None	0.641
k127_4423880_2	497	1018	1	56799_2	00	ATG	AGGAG	5-10bp	0.640
k127_4423880_3	1064	1888	1	56799_3	00	ATG	AGGAG	5-10bp	0.655
k127_4423880_4	1921	2448	-1	56799_4	01	Edge	None	None	0.636
k127_4423982_1	339	2291	1	56800_1	00	ATG	GGAG/GAGG	5-10bp	0.377
k127_4423982_2	2345	4144	-1	56800_2	00	ATG	None	None	0.413
k127_4423982_3	4292	5029	1	56800_3	01	ATG	AGxAGG/AGGxGG	5-10bp	0.425
k127_4424110_1	3	9482	1	56801_1	10	Edge	None	None	0.168
k127_4424119_1	1	444	1	56802_1	10	Edge	None	None	0.534
k127_4424119_2	472	1575	1	56802_2	01	ATG	AGGAG	5-10bp	0.537
k127_4424203_1	1	876	1	56803_1	10	Edge	None	None	0.284
k127_4424203_2	887	1810	1	56803_2	01	ATG	AGGAG	5-10bp	0.226
k127_4424220_1	2	1333	-1	56804_1	11	Edge	None	None	0.318
k127_4424337_1	221	1108	-1	56805_1	00	ATG	AGGA/GGAG/GAGG	11-12bp	0.195
k127_4424470_1	3	569	1	56806_1	10	Edge	None	None	0.432
k127_4424470_2	605	1258	1	56806_2	00	ATG	None	None	0.489
k127_4424694_1	2	214	1	56807_1	10	Edge	None	None	0.521
k127_4424694_2	281	556	-1	56807_2	00	ATG	TAAAAA	11bp	0.467
k127_4424694_3	588	1064	-1	56807_3	01	Edge	None	None	0.499
k127_4424738_1	855	1442	-1	56808_1	00	ATG	3Base/5BMM	13-15bp	0.571
k127_4424738_2	1777	2028	1	56808_2	00	ATG	AGGA	5-10bp	0.591
k127_4424738_3	2097	2405	1	56808_3	00	GTG	GGAG/GAGG	5-10bp	0.641
k127_4424738_4	2958	3128	1	56808_4	01	ATG	None	None	0.579
k127_4424757_1	147	1244	1	56809_1	01	GTG	GGA/GAG/AGG	5-10bp	0.529
k127_4424761_1	3	1409	1	56810_1	10	Edge	None	None	0.232
k127_4424761_2	1476	2069	1	56810_2	01	ATG	GGAG/GAGG	5-10bp	0.247
k127_4424790_1	3	1706	1	56811_1	10	Edge	None	None	0.509
k127_4424790_2	1746	2063	1	56811_2	01	ATG	None	None	0.497
k127_4424824_1	1	1053	-1	56812_1	11	Edge	None	None	0.306
k127_4424877_1	3	656	1	56813_1	10	Edge	None	None	0.534
k127_4424877_2	679	1080	1	56813_2	00	ATG	None	None	0.515
k127_4424877_3	1124	2146	-1	56813_3	01	Edge	None	None	0.540
k127_4424949_1	3	764	-1	56814_1	10	ATG	None	None	0.180
k127_4424949_2	1108	2094	1	56814_2	01	ATG	None	None	0.169
k127_4424971_1	2	316	1	56815_1	10	Edge	None	None	0.479
k127_4424971_2	810	1295	1	56815_2	00	ATG	AAAAA	12bp	0.401
k127_4424971_3	1331	1507	1	56815_3	00	ATG	TAA	11bp	0.424
k127_4424971_4	1516	2334	1	56815_4	00	ATG	TAAA	11bp	0.520
k127_4424971_5	2360	2956	-1	56815_5	00	ATG	None	None	0.452
k127_4424971_6	2949	3152	-1	56815_6	00	ATG	AAAA	11bp	0.510
k127_4424971_7	3294	3788	1	56815_7	00	ATG	TAAAAA	7bp	0.434
k127_4424971_8	3785	4123	1	56815_8	00	ATG	AAGAA	14bp	0.463
k127_4424971_9	4176	4586	-1	56815_9	00	ATG	TAAA	15bp	0.482
k127_4424971_10	4583	5059	-1	56815_10	00	GTG	None	None	0.535
k127_4424971_11	5064	5510	-1	56815_11	00	ATG	TAAAAA	11bp	0.450
k127_4425288_1	61	312	1	56816_1	00	ATG	TAAA	12bp	0.504
k127_4425288_2	501	1355	-1	56816_2	00	ATG	TAAA	11bp	0.522
k127_4425288_3	1368	2243	-1	56816_3	00	ATG	TAA	11bp	0.491
k127_4425288_4	2540	2899	1	56816_4	00	ATG	TAAA	11bp	0.519
k127_4425308_1	210	851	1	56817_1	00	ATG	GGAGG	5-10bp	0.425
k127_4425308_2	853	1233	1	56817_2	00	ATG	GGAG/GAGG	5-10bp	0.472
k127_4425308_3	1253	2323	1	56817_3	00	ATG	GGA/GAG/AGG	11-12bp	0.456
k127_4425308_4	2328	2594	1	56817_4	00	ATG	GGAG/GAGG	5-10bp	0.468
k127_4425308_5	2614	3093	1	56817_5	00	ATG	GGxGG	5-10bp	0.429
k127_4425308_6	3090	3485	1	56817_6	00	ATG	AGGAGG	11-12bp	0.460
k127_4425308_7	3564	3944	1	56817_7	00	ATG	None	None	0.407
k127_4425308_8	3937	4833	1	56817_8	00	ATG	None	None	0.429
k127_4425308_9	4912	5268	1	56817_9	00	ATG	GGA/GAG/AGG	11-12bp	0.398
k127_4425308_10	5467	7446	1	56817_10	00	GTG	GGAGG	5-10bp	0.447
k127_4425308_11	7447	8181	1	56817_11	00	ATG	GGA/GAG/AGG	5-10bp	0.437
k127_4425308_12	8181	10979	1	56817_12	00	ATG	GGAGG	5-10bp	0.429
k127_4425308_13	10976	11842	1	56817_13	00	ATG	GGAGG	5-10bp	0.454
k127_4425308_14	11839	12324	1	56817_14	00	ATG	GGxGG	5-10bp	0.428
k127_4425308_15	12317	12745	1	56817_15	00	ATG	GGAG/GAGG	5-10bp	0.413
k127_4425308_16	12705	13028	1	56817_16	00	ATG	None	None	0.438
k127_4425308_17	13046	13513	1	56817_17	00	ATG	GGAG/GAGG	5-10bp	0.444
k127_4425308_18	13479	14663	1	56817_18	00	ATG	GGAG/GAGG	5-10bp	0.425
k127_4425308_19	14675	15397	1	56817_19	00	ATG	GGAG/GAGG	5-10bp	0.434
k127_4425308_20	15426	15632	1	56817_20	00	ATG	None	None	0.391
k127_4425308_21	15850	16713	1	56817_21	00	ATG	GGA/GAG/AGG	5-10bp	0.476
k127_4425308_22	16735	16926	1	56817_22	00	ATG	GGAGG	5-10bp	0.370
k127_4425308_23	17148	18188	-1	56817_23	00	ATG	GGAG/GAGG	5-10bp	0.447
k127_4425308_24	18303	18893	-1	56817_24	00	ATG	GGAG/GAGG	5-10bp	0.396
k127_4425308_25	19132	19452	-1	56817_25	01	Edge	None	None	0.396
k127_4425346_1	120	1247	1	56818_1	00	ATG	None	None	0.187
k127_4425356_1	2	757	-1	56819_1	10	ATG	AAAA	12bp	0.393
k127_4425588_1	146	766	1	56820_1	00	ATG	None	None	0.552
k127_4425589_1	56	328	1	56821_1	00	ATG	None	None	0.447
k127_4425589_2	351	497	1	56821_2	00	ATG	AAAAA	9bp	0.429
k127_4425589_3	567	1349	1	56821_3	01	ATG	TAAA	11bp	0.414
k127_4425620_1	1	1875	1	56822_1	10	Edge	None	None	0.338
k127_4425620_2	2002	2067	1	56822_2	01	ATG	GGAG/GAGG	5-10bp	0.318
k127_4425625_1	3	308	1	56823_1	10	Edge	None	None	0.601
k127_4425625_2	305	1744	1	56823_2	01	ATG	AGGAG	5-10bp	0.574
k127_4425691_1	3	1412	-1	56824_1	01	Edge	None	None	0.535
k127_4425802_1	120	1007	-1	56825_1	01	Edge	None	None	0.477
k127_4425916_1	2	205	1	56826_1	10	Edge	None	None	0.456
k127_4425916_2	183	473	1	56826_2	00	ATG	GGAG/GAGG	5-10bp	0.481
k127_4425916_3	470	844	1	56826_3	00	ATG	GGAG/GAGG	5-10bp	0.504
k127_4425916_4	837	998	1	56826_4	00	ATG	GGAG/GAGG	5-10bp	0.500
k127_4425916_5	976	1164	1	56826_5	00	ATG	GGxGG	5-10bp	0.503
k127_4425916_6	1140	1586	1	56826_6	00	GTG	GGAG/GAGG	5-10bp	0.510
k127_4425923_1	2	796	-1	56827_1	10	ATG	AAAAA	14bp	0.570
k127_4425948_1	3	86	-1	56828_1	10	ATG	None	None	0.274
k127_4425948_2	144	470	-1	56828_2	00	ATG	AGGAG	5-10bp	0.229
k127_4425948_3	782	973	-1	56828_3	00	ATG	None	None	0.297
k127_4425969_1	1	1152	1	56829_1	11	Edge	None	None	0.502
k127_4426134_1	1	255	1	56830_1	10	Edge	None	None	0.271
k127_4426134_2	349	630	1	56830_2	00	ATG	GGAG/GAGG	5-10bp	0.280
k127_4426134_3	707	1036	1	56830_3	00	ATG	None	None	0.285
k127_4426134_4	1088	1552	-1	56830_4	01	Edge	None	None	0.370
k127_4426143_1	1	1131	1	56831_1	10	Edge	None	None	0.253
k127_4426400_1	3	1109	-1	56832_1	10	ATG	TAAA	12bp	0.470
k127_4426400_2	1126	1851	-1	56832_2	00	ATG	None	None	0.437
k127_4426400_3	2227	2481	1	56832_3	00	ATG	TAAA	9bp	0.459
k127_4426400_4	2615	3238	1	56832_4	01	ATG	AAAAA	8bp	0.471
k127_4426464_1	2	196	1	56833_1	10	Edge	None	None	0.410
k127_4426464_2	367	516	1	56833_2	00	ATG	AGGA	5-10bp	0.340
k127_4426464_3	634	1008	1	56833_3	00	ATG	GGA/GAG/AGG	5-10bp	0.376
k127_4426464_4	1072	1527	1	56833_4	00	ATG	GGA/GAG/AGG	5-10bp	0.373
k127_4426464_5	2095	2295	1	56833_5	00	ATG	None	None	0.428
k127_4426464_6	2314	2691	1	56833_6	00	ATG	AGGAG	5-10bp	0.370
k127_4426464_7	2896	3312	1	56833_7	00	ATG	AGGAG	5-10bp	0.319
k127_4426464_8	3407	3529	-1	56833_8	01	Edge	None	None	0.366
k127_4426586_1	1	150	1	56834_1	10	Edge	None	None	0.387
k127_4426586_2	89	1252	-1	56834_2	00	ATG	None	None	0.358
k127_4426586_3	1459	2934	1	56834_3	00	ATG	GGAG/GAGG	5-10bp	0.383
k127_4426586_4	3161	4714	1	56834_4	00	ATG	GGA/GAG/AGG	5-10bp	0.379
k127_4426586_5	4747	6456	1	56834_5	00	ATG	GGA/GAG/AGG	5-10bp	0.337
k127_4426586_6	6453	7751	-1	56834_6	01	Edge	None	None	0.379
k127_4426617_1	1	414	-1	56835_1	10	ATG	GGAG/GAGG	5-10bp	0.258
k127_4426617_2	435	1313	-1	56835_2	00	ATG	None	None	0.327
k127_4426682_1	1	891	1	56836_1	10	Edge	None	None	0.236
k127_4426776_1	3	3266	1	56837_1	10	Edge	None	None	0.289
k127_4426776_2	3428	3973	1	56837_2	00	ATG	None	None	0.214
k127_4426776_3	4003	4140	1	56837_3	00	ATG	GGAGG	5-10bp	0.341
k127_4426776_4	4153	5268	1	56837_4	00	ATG	GGA/GAG/AGG	5-10bp	0.283
k127_4426776_5	5660	6055	1	56837_5	01	ATG	AGGA/GGAG/GAGG	11-12bp	0.283
k127_4426787_1	1	1152	1	56838_1	10	Edge	None	None	0.335
k127_4426787_2	1183	1785	1	56838_2	00	ATG	TAA	6bp	0.332
k127_4426787_3	1858	2217	1	56838_3	00	ATG	None	None	0.311
k127_4426787_4	2261	3049	-1	56838_4	01	Edge	None	None	0.342
k127_4426899_1	85	750	1	56839_1	00	ATG	AGGAG	5-10bp	0.350
k127_4426899_2	903	1604	1	56839_2	01	ATG	AGGAG	5-10bp	0.266
k127_4426992_1	1	66	1	56840_1	10	Edge	None	None	0.530
k127_4426992_2	193	1443	-1	56840_2	00	ATG	GGAG/GAGG	5-10bp	0.481
k127_4426992_3	1514	1999	-1	56840_3	01	Edge	None	None	0.414
k127_4427241_1	427	1806	-1	56841_1	00	TTG	GGAGG	5-10bp	0.468
k127_4427241_2	2076	2918	1	56841_2	00	ATG	GGAGG	5-10bp	0.421
k127_4427241_3	2918	4309	1	56841_3	01	ATG	GGAG/GAGG	5-10bp	0.472
k127_4427261_1	76	2439	1	56842_1	00	ATG	None	None	0.183
k127_4427340_1	135	1097	-1	56843_1	00	ATG	GGA/GAG/AGG	11-12bp	0.502
k127_4427340_2	1094	1510	-1	56843_2	00	ATG	GGAG/GAGG	5-10bp	0.489
k127_4427340_3	1624	2013	-1	56843_3	00	ATG	3Base/5BMM	13-15bp	0.497
k127_4427340_4	2081	2362	-1	56843_4	01	Edge	None	None	0.511
k127_4427542_1	3	323	1	56844_1	10	Edge	None	None	0.389
k127_4427542_2	324	833	1	56844_2	00	ATG	AGGAG	5-10bp	0.400
k127_4427542_3	833	1399	1	56844_3	00	ATG	AGGAGG	5-10bp	0.436
k127_4427542_4	1392	1964	1	56844_4	01	ATG	AGGAGG	5-10bp	0.431
k127_4427569_1	74	988	-1	56845_1	00	ATG	None	None	0.466
k127_4427569_2	990	1742	-1	56845_2	00	ATG	AATAA	10bp	0.461
k127_4427569_3	1795	2406	-1	56845_3	00	ATG	TAAA	11bp	0.516
k127_4427569_4	2511	3590	-1	56845_4	00	ATG	None	None	0.481
k127_4427569_5	3591	4037	-1	56845_5	01	Edge	None	None	0.510
k127_4427722_1	2	709	1	56846_1	10	Edge	None	None	0.610
k127_4427722_2	724	993	1	56846_2	00	ATG	AGGAG	5-10bp	0.537
k127_4427722_3	1009	1320	1	56846_3	00	ATG	AGGAG	5-10bp	0.538
k127_4427722_4	1323	1499	1	56846_4	01	ATG	GGA/GAG/AGG	5-10bp	0.565
k127_4427749_1	131	535	-1	56847_1	00	ATG	AGGAG	5-10bp	0.454
k127_4427749_2	537	788	-1	56847_2	00	GTG	AGGAG	5-10bp	0.464
k127_4427749_3	971	1078	1	56847_3	01	ATG	AGGAG	5-10bp	0.389
k127_4427965_1	2	436	-1	56848_1	10	ATG	GGA/GAG/AGG	5-10bp	0.237
k127_4427965_2	782	1420	1	56848_2	00	ATG	AGGAG	5-10bp	0.219
k127_4427965_3	1483	1929	-1	56848_3	00	ATG	GGAG/GAGG	5-10bp	0.246
k127_4427965_4	1945	2424	-1	56848_4	00	ATG	None	None	0.252
k127_4427965_5	2506	2808	1	56848_5	00	ATG	GGA/GAG/AGG	5-10bp	0.234
k127_4427965_6	2814	3200	1	56848_6	00	ATG	GGA/GAG/AGG	5-10bp	0.222
k127_4427965_7	3256	3942	1	56848_7	00	ATG	AGGAG	5-10bp	0.339
k127_4427965_8	4143	4709	1	56848_8	01	ATG	None	None	0.222
k127_4427967_1	284	826	-1	56849_1	00	ATG	None	None	0.414
k127_4427994_1	2	256	1	56850_1	10	Edge	None	None	0.400
k127_4427994_2	312	710	1	56850_2	00	ATG	TAA	12bp	0.373
k127_4427994_3	759	1109	1	56850_3	01	ATG	TAA	12bp	0.439
k127_4428007_1	141	806	1	56851_1	00	ATG	None	None	0.524
k127_4428007_2	803	2032	1	56851_2	00	ATG	None	None	0.560
k127_4428007_3	2063	3862	1	56851_3	01	ATG	None	None	0.536
k127_4428098_1	1	594	-1	56852_1	10	ATG	AATAA	5bp	0.360
k127_4428098_2	600	869	-1	56852_2	00	ATG	TAAA	5bp	0.370
k127_4428098_3	921	1136	-1	56852_3	01	Edge	None	None	0.389
k127_4428131_1	200	1234	1	56853_1	00	ATG	AGGAG	5-10bp	0.724
k127_4428131_2	1301	1513	-1	56853_2	01	Edge	None	None	0.624
k127_4428232_1	1	351	1	56854_1	10	Edge	None	None	0.561
k127_4428232_2	348	1418	1	56854_2	00	ATG	GGA/GAG/AGG	5-10bp	0.555
k127_4428291_1	1	90	1	56855_1	10	Edge	None	None	0.444
k127_4428291_2	128	1000	1	56855_2	00	ATG	TTTTT	12bp	0.529
k127_4428291_3	1010	1153	-1	56855_3	00	ATG	TTT	3bp	0.396
k127_4428418_1	1	252	1	56856_1	10	Edge	None	None	0.389
k127_4428418_2	229	840	-1	56856_2	00	ATG	GGAG/GAGG	5-10bp	0.338
k127_4428418_3	842	1009	-1	56856_3	01	Edge	None	None	0.429
k127_4428528_1	90	1157	1	56857_1	00	ATG	TAA	3bp	0.254
k127_4428528_2	1233	1349	1	56857_2	01	ATG	TAA	4bp	0.265
k127_4428531_1	2	238	1	56858_1	10	Edge	None	None	0.241
k127_4428531_2	238	489	1	56858_2	00	ATG	TAAA	6bp	0.464
k127_4428531_3	556	1584	-1	56858_3	00	TTG	TAAA	8bp	0.457
k127_4428531_4	1660	1896	-1	56858_4	01	Edge	None	None	0.384
k127_4428581_1	200	1051	-1	56859_1	00	ATG	AAA	12bp	0.484
k127_4428581_2	1220	1792	1	56859_2	01	ATG	TAAAAA	8bp	0.483
k127_4428603_1	2	100	1	56860_1	10	Edge	None	None	0.242
k127_4428603_2	196	507	1	56860_2	00	TTG	GGA/GAG/AGG	5-10bp	0.231
k127_4428603_3	520	1131	1	56860_3	00	ATG	AGGAG	5-10bp	0.263
k127_4428603_4	1149	1898	1	56860_4	00	GTG	GGAG/GAGG	5-10bp	0.239
k127_4428603_5	1922	4948	1	56860_5	01	ATG	AGGA	5-10bp	0.253
k127_4428793_1	196	738	-1	56861_1	00	ATG	GGA/GAG/AGG	5-10bp	0.433
k127_4428793_2	1000	1338	-1	56861_2	01	Edge	None	None	0.392
k127_4428826_1	1	1407	1	56862_1	11	Edge	None	None	0.310
k127_4428848_1	1	1110	1	56863_1	10	Edge	None	None	0.332
k127_4428848_2	1073	1828	1	56863_2	01	ATG	None	None	0.284
k127_4428887_1	224	391	1	56864_1	00	ATG	AAAAA	12bp	0.429
k127_4428991_1	154	1023	-1	56865_1	01	Edge	None	None	0.157
k127_4429102_1	1	120	1	56866_1	10	Edge	None	None	0.308
k127_4429102_2	117	641	1	56866_2	00	ATG	None	None	0.370
k127_4429102_3	661	1431	-1	56866_3	00	ATG	None	None	0.276
k127_4429102_4	1529	2017	-1	56866_4	00	ATG	None	None	0.384
k127_4429102_5	2117	2770	-1	56866_5	01	Edge	None	None	0.306
k127_4429182_1	3	335	1	56867_1	10	Edge	None	None	0.444
k127_4429182_2	336	1526	1	56867_2	01	ATG	None	None	0.484
k127_4429470_1	3	503	-1	56868_1	10	ATG	AGGAGG	5-10bp	0.535
k127_4429470_2	809	1666	1	56868_2	00	ATG	AGGAG	5-10bp	0.456
k127_4429470_3	1668	2237	1	56868_3	01	ATG	AGxAG	5-10bp	0.496
k127_4429518_1	2	241	1	56869_1	10	Edge	None	None	0.292
k127_4429518_2	253	1068	1	56869_2	00	ATG	AGGA	5-10bp	0.281
k127_4429518_3	1061	1504	1	56869_3	00	ATG	GGAG/GAGG	5-10bp	0.218
k127_4429518_4	1541	2182	1	56869_4	01	ATG	GGA/GAG/AGG	5-10bp	0.260
k127_4429636_1	1	336	-1	56870_1	10	TTG	AGGAG	5-10bp	0.589
k127_4429636_2	397	1179	-1	56870_2	01	Edge	None	None	0.658
k127_4429763_1	3	1199	1	56871_1	10	Edge	None	None	0.565
k127_4429763_2	1250	1513	1	56871_2	00	ATG	None	None	0.542
k127_4429763_3	1510	2037	1	56871_3	00	ATG	None	None	0.551
k127_4429763_4	2047	2337	-1	56871_4	00	ATG	None	None	0.546
k127_4429763_5	2342	3445	-1	56871_5	00	ATG	None	None	0.505
k127_4429763_6	3583	4236	1	56871_6	00	ATG	None	None	0.528
k127_4429763_7	4297	4767	1	56871_7	00	ATG	None	None	0.518
k127_4429763_8	4663	4878	-1	56871_8	00	ATG	None	None	0.537
k127_4429802_1	67	717	-1	56872_1	00	ATG	None	None	0.464
k127_4429802_2	926	1117	1	56872_2	00	ATG	None	None	0.458
k127_4429802_3	1262	1489	1	56872_3	00	ATG	None	None	0.518
k127_4429945_1	1	900	1	56873_1	10	Edge	None	None	0.444
k127_4429945_2	849	1844	1	56873_2	00	ATG	AATAA	7bp	0.461
k127_4429945_3	1841	2923	1	56873_3	00	ATG	TAAA	9bp	0.476
k127_4429945_4	2924	3502	-1	56873_4	00	ATG	AACAA	12bp	0.509
k127_4429950_1	1	258	-1	56874_1	10	ATG	TAA	12bp	0.314
k127_4429950_2	351	653	-1	56874_2	00	ATG	TAA	4bp	0.337
k127_4429950_3	658	1107	-1	56874_3	00	ATG	None	None	0.329
k127_4429950_4	1098	1352	-1	56874_4	01	Edge	None	None	0.329
k127_4429969_1	1	906	-1	56875_1	10	ATG	AGGA	5-10bp	0.386
k127_4429969_2	1282	1368	-1	56875_2	01	Edge	None	None	0.563
k127_4430051_1	71	607	1	56876_1	00	ATG	None	None	0.216
k127_4430051_2	661	1347	1	56876_2	01	ATG	AGGA	5-10bp	0.301
k127_4430105_1	3	281	-1	56877_1	10	ATG	AAA	13bp	0.473
k127_4430105_2	263	1453	-1	56877_2	01	Edge	None	None	0.480
k127_4430151_1	3	422	-1	56878_1	10	ATG	GGAGG	5-10bp	0.321
k127_4430151_2	434	1126	-1	56878_2	00	ATG	GGAGG	5-10bp	0.359
k127_4430151_3	1116	1349	-1	56878_3	00	ATG	AGGA	5-10bp	0.329
k127_4430151_4	1446	1958	-1	56878_4	00	TTG	GGA/GAG/AGG	5-10bp	0.322
k127_4430151_5	1948	2943	-1	56878_5	00	ATG	GGAG/GAGG	5-10bp	0.354
k127_4430151_6	2946	3356	-1	56878_6	00	ATG	None	None	0.370
k127_4430151_7	3612	3962	-1	56878_7	00	ATG	GGAGG	5-10bp	0.296
k127_4430151_8	4043	5236	-1	56878_8	01	Edge	None	None	0.346
k127_4430174_1	3	485	-1	56879_1	10	ATG	None	None	0.602
k127_4430174_2	680	1243	-1	56879_2	00	ATG	None	None	0.580
k127_4430174_3	1520	2080	1	56879_3	00	ATG	None	None	0.631
k127_4430174_4	2208	2378	-1	56879_4	00	GTG	None	None	0.585
k127_4430174_5	2385	2846	-1	56879_5	00	ATG	None	None	0.597
k127_4430174_6	2928	3527	-1	56879_6	00	ATG	None	None	0.583
k127_4430174_7	3699	3821	1	56879_7	01	ATG	None	None	0.585
k127_4430221_1	1	513	-1	56880_1	10	ATG	None	None	0.462
k127_4430221_2	630	1043	-1	56880_2	00	ATG	None	None	0.425
k127_4430221_3	1021	1311	-1	56880_3	00	ATG	None	None	0.416
k127_4430221_4	1301	1747	-1	56880_4	00	ATG	None	None	0.474
k127_4430221_5	1750	2082	-1	56880_5	00	ATG	None	None	0.477
k127_4430221_6	2207	2515	-1	56880_6	00	ATG	None	None	0.424
k127_4430221_7	2573	2785	-1	56880_7	00	ATG	None	None	0.484
k127_4430221_8	3518	4228	1	56880_8	01	ATG	None	None	0.475
k127_4430298_1	245	2209	-1	56881_1	00	ATG	AATAA	15bp	0.266
k127_4430298_2	2211	2318	-1	56881_2	01	Edge	None	None	0.056
k127_4430363_1	3	302	-1	56882_1	10	ATG	GGAGG	5-10bp	0.350
k127_4430363_2	316	1155	-1	56882_2	01	Edge	None	None	0.339
k127_4430876_1	2	517	1	56883_1	10	Edge	None	None	0.244
k127_4430876_2	601	1095	1	56883_2	01	ATG	GGAG/GAGG	5-10bp	0.248
k127_4430897_1	267	1040	1	56884_1	00	ATG	None	None	0.620
k127_4430897_2	1467	2381	-1	56884_2	00	ATG	None	None	0.584
k127_4430897_3	2393	3445	-1	56884_3	01	Edge	None	None	0.637
k127_4430993_1	136	2067	-1	56885_1	01	Edge	None	None	0.255
k127_4431000_1	3	191	1	56886_1	10	Edge	None	None	0.429
k127_4431000_2	311	1015	-1	56886_2	00	ATG	AGGA	5-10bp	0.454
k127_4431000_3	1164	1391	-1	56886_3	01	Edge	None	None	0.570
k127_4431008_1	1	1449	1	56887_1	10	Edge	None	None	0.408
k127_4431008_2	1464	2828	1	56887_2	01	ATG	None	None	0.393
k127_4431019_1	2	1183	-1	56888_1	10	ATG	None	None	0.583
k127_4431019_2	1203	1304	-1	56888_2	01	Edge	None	None	0.559
k127_4431198_1	1	291	1	56889_1	10	Edge	None	None	0.512
k127_4431198_2	308	1129	-1	56889_2	00	ATG	None	None	0.500
k127_4431198_3	1131	1970	-1	56889_3	00	ATG	None	None	0.511
k127_4431198_4	2006	2470	-1	56889_4	01	Edge	None	None	0.516
k127_4431201_1	2	2104	-1	56890_1	10	GTG	GGA/GAG/AGG	5-10bp	0.336
k127_4431201_2	2119	3270	-1	56890_2	00	GTG	AGGA	5-10bp	0.355
k127_4431201_3	3501	5858	1	56890_3	01	ATG	None	None	0.299
k127_4431248_1	2	478	1	56891_1	10	Edge	None	None	0.530
k127_4431248_2	528	1127	1	56891_2	01	TTG	GGG	10bp	0.530
k127_4431332_1	3	278	-1	56892_1	10	ATG	AGGAG	5-10bp	0.406
k127_4431332_2	407	721	-1	56892_2	00	ATG	None	None	0.429
k127_4431332_3	892	2064	1	56892_3	01	ATG	GGAG/GAGG	5-10bp	0.376
k127_4431345_1	2	316	-1	56893_1	10	ATG	AGxAGG/AGGxGG	11-12bp	0.546
k127_4431345_2	313	582	-1	56893_2	00	ATG	None	None	0.526
k127_4431345_3	579	1004	-1	56893_3	00	ATG	None	None	0.596
k127_4431345_4	997	1608	-1	56893_4	01	Edge	None	None	0.587
k127_4431580_1	2	1162	1	56894_1	11	Edge	None	None	0.383
k127_4431849_1	2	235	1	56895_1	10	Edge	None	None	0.192
k127_4431849_2	305	949	1	56895_2	00	ATG	AGxAGG/AGGxGG	5-10bp	0.197
k127_4432026_1	1	390	-1	56896_1	10	ATG	AGGA	5-10bp	0.641
k127_4432026_2	380	4699	-1	56896_2	01	Edge	None	None	0.607
k127_4432037_1	2	1894	-1	56897_1	10	ATG	None	None	0.399
k127_4432037_2	1933	2673	1	56897_2	00	ATG	None	None	0.390
k127_4432079_1	2	517	1	56898_1	10	Edge	None	None	0.488
k127_4432079_2	510	1271	1	56898_2	00	ATG	AGGA	5-10bp	0.491
k127_4432079_3	1281	1769	-1	56898_3	00	ATG	GGAG/GAGG	5-10bp	0.470
k127_4432079_4	1753	1872	-1	56898_4	01	Edge	None	None	0.433
k127_4432101_1	3	1280	-1	56899_1	10	ATG	None	None	0.610
k127_4432101_2	1399	2676	1	56899_2	01	ATG	None	None	0.599
k127_4432233_1	2	1267	1	56900_1	10	Edge	None	None	0.670
k127_4432233_2	1345	1611	1	56900_2	01	ATG	None	None	0.640
k127_4432250_1	1	297	1	56901_1	10	Edge	None	None	0.488
k127_4432250_2	538	1119	1	56901_2	01	ATG	None	None	0.440
k127_4432319_1	1	723	1	56902_1	10	Edge	None	None	0.537
k127_4432319_2	799	1041	1	56902_2	00	ATG	AGxAG	5-10bp	0.498
k127_4432319_3	1433	2428	-1	56902_3	01	Edge	None	None	0.560
k127_4432366_1	2	502	-1	56903_1	10	ATG	None	None	0.563
k127_4432366_2	504	1988	-1	56903_2	01	Edge	None	None	0.548
k127_4432443_1	3	1235	-1	56904_1	10	ATG	None	None	0.551
k127_4432443_2	1249	1836	-1	56904_2	00	ATG	None	None	0.497
k127_4432443_3	1922	2998	-1	56904_3	01	Edge	None	None	0.515
k127_4432602_1	1	675	1	56905_1	10	Edge	None	None	0.400
k127_4432602_2	676	2979	1	56905_2	01	ATG	AGGAGG	5-10bp	0.407
k127_4432671_1	3	914	-1	56906_1	10	ATG	None	None	0.393
k127_4432671_2	988	1878	1	56906_2	01	ATG	TAA	8bp	0.412
k127_4432673_1	155	478	1	56907_1	00	GTG	GGxGG	5-10bp	0.290
k127_4432673_2	479	1567	1	56907_2	00	ATG	GGAG/GAGG	5-10bp	0.321
k127_4432673_3	1567	2070	1	56907_3	00	ATG	GGAGG	5-10bp	0.312
k127_4432673_4	2063	2497	1	56907_4	00	GTG	3Base/5BMM	13-15bp	0.276
k127_4432673_5	2982	3353	1	56907_5	00	ATG	GGA/GAG/AGG	5-10bp	0.433
k127_4432673_6	3432	4061	1	56907_6	00	GTG	GGAG/GAGG	5-10bp	0.422
k127_4432673_7	4140	5741	1	56907_7	00	TTG	GGAGG	5-10bp	0.452
k127_4432673_8	5744	6553	1	56907_8	00	ATG	None	None	0.425
k127_4432673_9	6857	7738	1	56907_9	00	ATG	AGGAG	5-10bp	0.370
k127_4432847_1	3	533	-1	56908_1	10	ATG	GGA/GAG/AGG	5-10bp	0.416
k127_4432847_2	631	1665	-1	56908_2	01	Edge	None	None	0.407
k127_4432852_1	234	1184	-1	56909_1	00	ATG	TAA	4bp	0.202
k127_4432852_2	1549	2055	1	56909_2	01	ATG	TAA	11bp	0.205
k127_4432932_1	3	506	-1	56910_1	10	ATG	None	None	0.554
k127_4432932_2	774	1016	-1	56910_2	00	ATG	AAA	13bp	0.535
k127_4432932_3	1261	1758	-1	56910_3	00	ATG	None	None	0.584
k127_4432932_4	2099	2320	-1	56910_4	00	ATG	AAA	13bp	0.486
k127_4432932_5	2384	2791	-1	56910_5	00	ATG	None	None	0.451
k127_4432932_6	3041	3121	1	56910_6	01	ATG	None	None	0.580
k127_4433018_1	3	458	-1	56911_1	10	ATG	AGGAGG	5-10bp	0.419
k127_4433018_2	458	1264	-1	56911_2	01	Edge	None	None	0.408
k127_4433073_1	2	628	-1	56912_1	10	ATG	None	None	0.523
k127_4433073_2	779	2527	-1	56912_2	00	ATG	None	None	0.591
k127_4433073_3	2575	3447	-1	56912_3	00	ATG	None	None	0.603
k127_4433073_4	4068	4784	1	56912_4	00	ATG	AGGA	5-10bp	0.594
k127_4433073_5	4802	5359	1	56912_5	00	ATG	None	None	0.618
k127_4433073_6	5370	6086	1	56912_6	00	ATG	None	None	0.618
k127_4433073_7	6172	8271	1	56912_7	00	GTG	None	None	0.591
k127_4433073_8	8400	10145	-1	56912_8	00	ATG	None	None	0.581
k127_4433073_9	10445	11083	1	56912_9	00	ATG	None	None	0.568
k127_4433073_10	11205	11864	1	56912_10	00	ATG	GGAG/GAGG	5-10bp	0.602
k127_4433073_11	11952	12407	-1	56912_11	00	ATG	None	None	0.511
k127_4433073_12	12435	12770	-1	56912_12	00	ATG	None	None	0.577
k127_4433073_13	12785	13288	-1	56912_13	00	ATG	None	None	0.611
k127_4433073_14	13295	13741	-1	56912_14	00	ATG	None	None	0.526
k127_4433073_15	13941	15086	-1	56912_15	00	ATG	AGGA	5-10bp	0.555
k127_4433073_16	15083	15946	-1	56912_16	01	Edge	None	None	0.571
k127_4433157_1	3	740	-1	56913_1	10	ATG	None	None	0.577
k127_4433157_2	845	1114	-1	56913_2	00	ATG	None	None	0.463
k127_4433157_3	1155	2183	-1	56913_3	00	ATG	None	None	0.608
k127_4433157_4	2241	3080	1	56913_4	01	ATG	None	None	0.565
k127_4433349_1	90	1547	1	56914_1	01	ATG	AGxAGG/AGGxGG	5-10bp	0.280
k127_4433360_1	2	856	1	56915_1	10	Edge	None	None	0.392
k127_4433360_2	853	1383	1	56915_2	01	ATG	4Base/6BMM	13-15bp	0.388
k127_4433448_1	55	402	-1	56916_1	00	ATG	AGGAG	5-10bp	0.379
k127_4433448_2	527	931	-1	56916_2	00	ATG	None	None	0.358
k127_4433448_3	931	1023	-1	56916_3	01	Edge	None	None	0.280
k127_4433506_1	45	395	1	56917_1	00	ATG	TAA	3bp	0.479
k127_4433506_2	402	671	1	56917_2	00	ATG	TAAA	9bp	0.463
k127_4433506_3	837	1598	-1	56917_3	00	ATG	None	None	0.495
k127_4433506_4	1595	2074	-1	56917_4	01	Edge	None	None	0.517
k127_4433553_1	2	838	-1	56918_1	10	GTG	None	None	0.607
k127_4433553_2	899	2272	-1	56918_2	00	ATG	GGAGG	5-10bp	0.629
k127_4433553_3	2508	2870	1	56918_3	01	ATG	None	None	0.623
k127_4433652_1	3	239	1	56919_1	10	Edge	None	None	0.397
k127_4433652_2	281	1945	-1	56919_2	01	Edge	None	None	0.398
k127_4433726_1	3	1121	1	56920_1	10	Edge	None	None	0.481
k127_4433726_2	1137	1319	1	56920_2	01	ATG	TAA	15bp	0.464
k127_4433771_1	349	1314	-1	56921_1	01	Edge	None	None	0.543
k127_4433777_1	3	581	-1	56922_1	10	ATG	AATAA	9bp	0.480
k127_4433777_2	591	1154	-1	56922_2	01	Edge	None	None	0.537
k127_4433805_1	2	1009	1	56923_1	11	Edge	None	None	0.301
k127_4434393_1	2	427	1	56924_1	10	Edge	None	None	0.322
k127_4434393_2	480	1052	-1	56924_2	00	ATG	TAAA	14bp	0.408
k127_4434393_3	1139	2311	-1	56924_3	00	ATG	TAAAAA	8bp	0.397
k127_4434393_4	2379	2489	-1	56924_4	01	Edge	None	None	0.441
k127_4434407_1	3	1103	1	56925_1	10	Edge	None	None	0.216
k127_4434531_1	38	1624	1	56926_1	00	ATG	GGAG/GAGG	5-10bp	0.227
k127_4434531_2	1677	1940	1	56926_2	00	ATG	GGA/GAG/AGG	5-10bp	0.223
k127_4434531_3	1961	3016	1	56926_3	01	ATG	AGGAG	5-10bp	0.252
k127_4434595_1	437	1267	1	56927_1	01	TTG	TAA	4bp	0.363
k127_4434652_1	3	599	1	56928_1	10	Edge	None	None	0.345
k127_4434652_2	612	1088	-1	56928_2	01	Edge	None	None	0.398
k127_4434690_1	1	159	-1	56929_1	10	ATG	None	None	0.239
k127_4434690_2	199	1014	-1	56929_2	01	Edge	None	None	0.238
k127_4434697_1	64	576	1	56930_1	00	TTG	TAA	6bp	0.230
k127_4434697_2	767	910	1	56930_2	00	TTG	TAA	13bp	0.264
k127_4434727_1	1	1374	-1	56931_1	11	Edge	None	None	0.255
k127_4434768_1	112	2481	1	56932_1	01	ATG	None	None	0.243
k127_4434782_1	1	360	-1	56933_1	10	ATG	AGGA	5-10bp	0.325
k127_4434782_2	541	1143	1	56933_2	01	ATG	GGA/GAG/AGG	5-10bp	0.352
k127_4434785_1	113	1198	1	56934_1	00	ATG	None	None	0.422
k127_4434785_2	1415	1528	1	56934_2	01	ATG	GGA/GAG/AGG	5-10bp	0.404
k127_4434851_1	1	2088	-1	56935_1	11	Edge	None	None	0.550
k127_4434876_1	1	279	1	56936_1	10	Edge	None	None	0.441
k127_4434876_2	344	1066	1	56936_2	00	ATG	AAA	11bp	0.434
k127_4434876_3	1098	1229	1	56936_3	00	ATG	TAAA	12bp	0.348
k127_4434876_4	1193	1435	1	56936_4	00	ATG	TAAA	11bp	0.461
k127_4434876_5	2179	3705	1	56936_5	00	ATG	TAAAAA	10bp	0.420
k127_4434876_6	4314	4880	1	56936_6	00	ATG	TAA	12bp	0.436
k127_4434876_7	5477	6667	1	56936_7	00	ATG	TAAA	9bp	0.327
k127_4434876_8	7038	8195	-1	56936_8	01	Edge	None	None	0.449
k127_4434906_1	3	140	1	56937_1	10	Edge	None	None	0.239
k127_4434906_2	334	1188	1	56937_2	00	ATG	GGAG/GAGG	5-10bp	0.256
k127_4434906_3	1179	1748	1	56937_3	00	ATG	GGAG/GAGG	5-10bp	0.242
k127_4434906_4	2006	5269	1	56937_4	00	ATG	GGAGG	5-10bp	0.233
k127_4434906_5	5272	5664	1	56937_5	00	ATG	AGGAG	5-10bp	0.193
k127_4434906_6	5674	5808	-1	56937_6	00	ATG	AGGA	5-10bp	0.252
k127_4434906_7	6160	6645	1	56937_7	00	ATG	GGAG/GAGG	5-10bp	0.189
k127_4434968_1	1	1428	-1	56938_1	11	Edge	None	None	0.506
k127_4435019_1	2	181	1	56939_1	10	Edge	None	None	0.583
k127_4435019_2	200	1669	-1	56939_2	00	ATG	None	None	0.573
k127_4435019_3	1709	1996	-1	56939_3	01	Edge	None	None	0.542
k127_4435109_1	340	792	-1	56940_1	00	ATG	None	None	0.598
k127_4435109_2	789	1271	-1	56940_2	01	Edge	None	None	0.582
k127_4435171_1	3	479	-1	56941_1	10	ATG	None	None	0.524
k127_4435171_2	602	1858	-1	56941_2	00	ATG	None	None	0.387
k127_4435171_3	1950	2717	1	56941_3	00	ATG	GGxGG	5-10bp	0.431
k127_4435171_4	2933	3838	1	56941_4	00	ATG	None	None	0.465
k127_4435171_5	3922	4281	-1	56941_5	00	ATG	None	None	0.414
k127_4435171_6	4291	4764	-1	56941_6	01	Edge	None	None	0.456
k127_4435309_1	2	433	1	56942_1	10	Edge	None	None	0.391
k127_4435309_2	456	1067	-1	56942_2	00	ATG	TAA	7bp	0.363
k127_4435309_3	1212	1490	1	56942_3	01	ATG	None	None	0.358
k127_4435349_1	1	474	1	56943_1	10	Edge	None	None	0.241
k127_4435349_2	474	809	1	56943_2	00	ATG	AGGAG	5-10bp	0.256
k127_4435349_3	883	1590	1	56943_3	00	ATG	AGGAG	5-10bp	0.331
k127_4435430_1	2	133	1	56944_1	10	Edge	None	None	0.553
k127_4435430_2	135	614	1	56944_2	00	ATG	AGGA	5-10bp	0.562
k127_4435430_3	850	1086	1	56944_3	01	ATG	None	None	0.570
k127_4435440_1	1	417	1	56945_1	10	Edge	None	None	0.285
k127_4435440_2	417	1043	1	56945_2	00	ATG	GGAGG	5-10bp	0.352
k127_4435440_3	1053	1649	1	56945_3	00	ATG	GGAGG	5-10bp	0.347
k127_4435440_4	1667	2248	1	56945_4	00	ATG	GGA/GAG/AGG	5-10bp	0.381
k127_4435440_5	2264	2917	1	56945_5	00	ATG	GGAGG	5-10bp	0.346
k127_4435440_6	2932	3528	1	56945_6	00	ATG	GGAGG	5-10bp	0.347
k127_4435440_7	3570	4295	1	56945_7	01	ATG	GGAG/GAGG	5-10bp	0.255
k127_4435741_1	3	365	-1	56946_1	10	ATG	AGGAG	5-10bp	0.320
k127_4435741_2	398	2929	-1	56946_2	00	ATG	AGGA	5-10bp	0.331
k127_4435741_3	2996	3097	-1	56946_3	01	Edge	None	None	0.265
k127_4436031_1	2	1057	1	56947_1	10	Edge	None	None	0.665
k127_4436031_2	1054	2073	1	56947_2	01	ATG	GGAGG	5-10bp	0.655
k127_4436079_1	1	1623	-1	56948_1	10	ATG	None	None	0.383
k127_4436079_2	1627	2025	-1	56948_2	01	Edge	None	None	0.358
k127_4436163_1	1	348	1	56949_1	10	Edge	None	None	0.572
k127_4436163_2	907	1212	1	56949_2	00	ATG	None	None	0.510
k127_4436163_3	1215	1514	-1	56949_3	01	Edge	None	None	0.563
k127_4436361_1	1	303	1	56950_1	10	Edge	None	None	0.505
k127_4436361_2	368	1090	1	56950_2	01	ATG	None	None	0.510
k127_4436447_1	1	108	1	56951_1	10	Edge	None	None	0.519
k127_4436447_2	69	623	-1	56951_2	00	ATG	None	None	0.634
k127_4436447_3	816	1376	-1	56951_3	01	Edge	None	None	0.665
k127_4436513_1	1	237	1	56952_1	10	Edge	None	None	0.426
k127_4436513_2	234	650	1	56952_2	00	ATG	GGAGG	5-10bp	0.460
k127_4436513_3	647	1372	1	56952_3	00	ATG	None	None	0.445
k127_4436513_4	1369	1641	1	56952_4	01	ATG	GGA/GAG/AGG	5-10bp	0.458
k127_4436558_1	25	1767	1	56953_1	00	ATG	GGAGG	3-4bp	0.523
k127_4436558_2	1779	2198	1	56953_2	01	ATG	AGGAGG	5-10bp	0.536
k127_4436595_1	1	153	-1	56954_1	10	ATG	GGAG/GAGG	5-10bp	0.248
k127_4436595_2	156	809	-1	56954_2	00	ATG	None	None	0.318
k127_4436617_1	24	560	1	56955_1	00	ATG	AGGA	5-10bp	0.505
k127_4436617_2	613	1140	1	56955_2	01	ATG	GGA/GAG/AGG	5-10bp	0.434
k127_4436673_1	1	999	1	56956_1	11	Edge	None	None	0.136
k127_4436768_1	206	913	-1	56957_1	00	ATG	None	None	0.291
k127_4436768_2	1042	1281	1	56957_2	01	ATG	None	None	0.158
k127_4436781_1	3	1199	1	56958_1	11	Edge	None	None	0.297
k127_4436825_1	1	486	-1	56959_1	10	ATG	GGAG/GAGG	5-10bp	0.366
k127_4436825_2	746	1201	1	56959_2	00	GTG	GGAG/GAGG	5-10bp	0.373
k127_4436825_3	1205	1738	1	56959_3	01	ATG	GGAG/GAGG	5-10bp	0.369
k127_4436969_1	3	1403	-1	56960_1	11	Edge	None	None	0.599
k127_4436994_1	2	253	-1	56961_1	10	ATG	GGAG/GAGG	5-10bp	0.520
k127_4436994_2	269	538	-1	56961_2	00	ATG	AGGAG	5-10bp	0.507
k127_4436994_3	692	1375	1	56961_3	00	ATG	GGA/GAG/AGG	5-10bp	0.501
k127_4436994_4	1372	2130	1	56961_4	00	ATG	GGAGG	5-10bp	0.474
k127_4436994_5	2127	3095	1	56961_5	00	ATG	3Base/5BMM	13-15bp	0.508
k127_4436994_6	3220	3885	1	56961_6	00	GTG	4Base/6BMM	13-15bp	0.458
k127_4436994_7	3952	4374	1	56961_7	01	ATG	GGAGG	5-10bp	0.511
k127_4437013_1	3	1031	1	56962_1	10	Edge	None	None	0.269
k127_4437013_2	1367	1597	1	56962_2	01	ATG	AGGAG	5-10bp	0.325
k127_4437038_1	102	767	1	56963_1	00	ATG	AGxAGG/AGGxGG	5-10bp	0.405
k127_4437038_2	1048	1407	1	56963_2	00	TTG	GGA/GAG/AGG	5-10bp	0.431
k127_4437038_3	1404	1676	1	56963_3	00	ATG	None	None	0.418
k127_4437038_4	1700	2011	1	56963_4	00	ATG	GGA/GAG/AGG	5-10bp	0.381
k127_4437038_5	2025	2723	1	56963_5	01	ATG	AGGAG	5-10bp	0.408
k127_4437058_1	1	144	1	56964_1	10	Edge	None	None	0.500
k127_4437058_2	694	1035	1	56964_2	00	ATG	AGxAGG/AGGxGG	5-10bp	0.485
k127_4437058_3	1838	2200	-1	56964_3	00	ATG	AGxAGG/AGGxGG	5-10bp	0.452
k127_4437064_1	51	1067	1	56965_1	00	ATG	GGAGG	5-10bp	0.436
k127_4437064_2	1143	1472	-1	56965_2	01	Edge	None	None	0.436
k127_4437115_1	305	1150	-1	56966_1	00	ATG	AGGAGG	5-10bp	0.433
k127_4437115_2	1450	2139	-1	56966_2	00	ATG	AGGAGG	5-10bp	0.435
k127_4437115_3	2132	2308	-1	56966_3	00	GTG	None	None	0.542
k127_4437115_4	2266	2361	-1	56966_4	01	Edge	None	None	0.500
k127_4437199_1	2	253	1	56967_1	10	Edge	None	None	0.333
k127_4437199_2	679	828	1	56967_2	00	ATG	None	None	0.347
k127_4437279_1	496	846	-1	56968_1	00	ATG	AGGA	5-10bp	0.387
k127_4437279_2	3053	3466	1	56968_2	00	ATG	None	None	0.401
k127_4437279_3	3769	3930	-1	56968_3	00	ATG	AGGAG	5-10bp	0.265
k127_4437279_4	4165	4320	-1	56968_4	00	ATG	AGGA	5-10bp	0.301
k127_4437279_5	4867	5043	-1	56968_5	00	ATG	AGGAG	5-10bp	0.271
k127_4437279_6	5130	5279	-1	56968_6	00	ATG	GGA/GAG/AGG	5-10bp	0.367
k127_4437279_7	6483	6800	-1	56968_7	00	ATG	GGAG/GAGG	5-10bp	0.311
k127_4437279_8	6914	7204	-1	56968_8	00	ATG	AGGAG	5-10bp	0.323
k127_4437279_9	7214	7528	-1	56968_9	00	ATG	AGGAG	5-10bp	0.381
k127_4437279_10	7549	8229	-1	56968_10	00	GTG	None	None	0.279
k127_4437279_11	8324	8626	-1	56968_11	00	ATG	AGxAG	5-10bp	0.327
k127_4437279_12	8604	8837	-1	56968_12	00	ATG	None	None	0.342
k127_4437279_13	8818	9492	-1	56968_13	00	ATG	AGGAG	5-10bp	0.313
k127_4437279_14	9590	9952	-1	56968_14	00	ATG	GGAG/GAGG	5-10bp	0.499
k127_4437279_15	10047	10907	-1	56968_15	00	ATG	GGAG/GAGG	5-10bp	0.416
k127_4437279_16	10991	11275	-1	56968_16	00	GTG	None	None	0.270
k127_4437279_17	11453	11635	-1	56968_17	00	ATG	GGA/GAG/AGG	5-10bp	0.284
k127_4437279_18	11622	11873	-1	56968_18	00	ATG	AGGA/GGAG/GAGG	11-12bp	0.302
k127_4437279_19	11960	12520	-1	56968_19	00	ATG	AGGAG	5-10bp	0.283
k127_4437279_20	12617	12841	-1	56968_20	00	ATG	AGGAG	5-10bp	0.311
k127_4437279_21	13040	13252	1	56968_21	00	ATG	AGGA	5-10bp	0.362
k127_4437279_22	13486	13833	1	56968_22	00	ATG	GGAG/GAGG	5-10bp	0.322
k127_4437279_23	15935	16219	-1	56968_23	00	ATG	AGGAG	5-10bp	0.421
k127_4437279_24	16381	16698	-1	56968_24	00	ATG	GGA/GAG/AGG	5-10bp	0.264
k127_4437279_25	16716	16913	-1	56968_25	00	ATG	AGGAG	5-10bp	0.404
k127_4437279_26	17105	17254	-1	56968_26	01	Edge	None	None	0.287
k127_4437300_1	3	356	-1	56969_1	10	ATG	GGAG/GAGG	5-10bp	0.438
k127_4437300_2	343	615	-1	56969_2	00	ATG	AGGAGG	5-10bp	0.425
k127_4437300_3	638	1966	-1	56969_3	00	ATG	GGAGG	5-10bp	0.483
k127_4437300_4	1963	3150	-1	56969_4	01	Edge	None	None	0.468
k127_4437405_1	3	1100	1	56970_1	10	Edge	None	None	0.500
k127_4437405_2	1115	1732	1	56970_2	00	ATG	AGGA/GGAG/GAGG	11-12bp	0.490
k127_4437405_3	1774	3330	-1	56970_3	01	Edge	None	None	0.467
k127_4437430_1	75	1796	1	56971_1	00	ATG	TAA	15bp	0.461
k127_4437540_1	171	1058	1	56972_1	01	ATG	None	None	0.546
k127_4437567_1	3	323	1	56973_1	10	Edge	None	None	0.502
k127_4437567_2	635	2224	-1	56973_2	00	ATG	None	None	0.525
k127_4437630_1	3	683	-1	56974_1	10	ATG	None	None	0.549
k127_4437630_2	784	1155	1	56974_2	01	ATG	None	None	0.613
k127_4437729_1	1	1062	-1	56975_1	11	Edge	None	None	0.476
k127_4437844_1	392	1084	1	56976_1	00	ATG	TAAAAA	11bp	0.511
k127_4437844_2	1101	1754	1	56976_2	00	ATG	TAA	13bp	0.509
k127_4437844_3	1862	2212	1	56976_3	01	ATG	TAAAAA	10bp	0.547
k127_4437884_1	1	792	-1	56977_1	10	ATG	TAAAAA	12bp	0.449
k127_4437884_2	770	1144	-1	56977_2	01	Edge	None	None	0.413
k127_4437915_1	3	863	-1	56978_1	10	ATG	GGAG/GAGG	5-10bp	0.374
k127_4437915_2	936	1439	-1	56978_2	01	Edge	None	None	0.397
k127_4438049_1	3	260	-1	56979_1	10	GTG	None	None	0.624
k127_4438049_2	297	443	-1	56979_2	00	ATG	None	None	0.605
k127_4438049_3	571	1038	-1	56979_3	00	ATG	None	None	0.466
k127_4438049_4	998	3940	-1	56979_4	01	Edge	None	None	0.570
k127_4438099_1	1	267	-1	56980_1	10	GTG	GGA/GAG/AGG	5-10bp	0.517
k127_4438099_2	343	633	-1	56980_2	00	ATG	GGAG/GAGG	5-10bp	0.495
k127_4438099_3	846	1385	-1	56980_3	01	Edge	None	None	0.589
k127_4438125_1	1	1002	-1	56981_1	10	ATG	TAA	4bp	0.268
k127_4438274_1	2	700	-1	56982_1	10	ATG	TAA	12bp	0.469
k127_4438274_2	719	1171	-1	56982_2	01	Edge	None	None	0.483
k127_4438338_1	1	237	1	56983_1	10	Edge	None	None	0.511
k127_4438338_2	262	756	1	56983_2	00	ATG	AGGA	5-10bp	0.507
k127_4438338_3	807	1085	1	56983_3	00	ATG	AGGAG	5-10bp	0.530
k127_4438338_4	1180	1629	1	56983_4	00	ATG	AGGA	5-10bp	0.502
k127_4438338_5	1703	2383	1	56983_5	01	ATG	AGxAGG/AGGxGG	5-10bp	0.540
k127_4438365_1	2	346	1	56984_1	10	Edge	None	None	0.458
k127_4438365_2	414	668	1	56984_2	00	ATG	None	None	0.384
k127_4438365_3	701	2395	1	56984_3	00	ATG	AGxAG	5-10bp	0.351
k127_4438365_4	2589	2900	1	56984_4	01	ATG	None	None	0.349
k127_4438379_1	576	797	-1	56985_1	00	ATG	None	None	0.333
k127_4438379_2	1232	1711	-1	56985_2	00	TTG	None	None	0.283
k127_4438390_1	3	173	1	56986_1	10	Edge	None	None	0.380
k127_4438390_2	250	921	1	56986_2	00	TTG	GGAG/GAGG	5-10bp	0.293
k127_4438390_3	1057	1446	1	56986_3	01	ATG	AGGAG	5-10bp	0.374
k127_4438480_1	2	790	1	56987_1	10	Edge	None	None	0.522
k127_4438480_2	783	1223	1	56987_2	00	ATG	None	None	0.535
k127_4438480_3	1220	2587	-1	56987_3	00	ATG	None	None	0.535
k127_4438480_4	2690	3379	-1	56987_4	00	ATG	None	None	0.546
k127_4438480_5	3376	4392	-1	56987_5	00	ATG	AGGA	5-10bp	0.529
k127_4438480_6	4535	5230	1	56987_6	00	ATG	GGA/GAG/AGG	5-10bp	0.520
k127_4438480_7	5240	6214	1	56987_7	00	ATG	None	None	0.497
k127_4438480_8	6214	6993	1	56987_8	00	ATG	None	None	0.538
k127_4438480_9	7150	7971	1	56987_9	00	ATG	None	None	0.481
k127_4438480_10	7968	8324	1	56987_10	00	ATG	None	None	0.493
k127_4438480_11	8285	8800	1	56987_11	00	ATG	None	None	0.496
k127_4438480_12	8797	9246	1	56987_12	00	ATG	AGGAG	5-10bp	0.493
k127_4438480_13	9357	10760	1	56987_13	00	ATG	None	None	0.498
k127_4438480_14	10757	11188	1	56987_14	01	ATG	GGA/GAG/AGG	5-10bp	0.495
k127_4438565_1	102	221	1	56988_1	00	ATG	TAA	11bp	0.392
k127_4438565_2	240	503	1	56988_2	00	ATG	AAAA	4bp	0.405
k127_4438565_3	551	1453	1	56988_3	00	ATG	None	None	0.411
k127_4438565_4	1481	1942	1	56988_4	00	ATG	None	None	0.431
k127_4438565_5	1955	2614	1	56988_5	00	ATG	TAA	12bp	0.412
k127_4438565_6	2615	2887	1	56988_6	00	ATG	None	None	0.399
k127_4438565_7	2939	3763	1	56988_7	00	ATG	None	None	0.423
k127_4438565_8	3767	4204	1	56988_8	00	TTG	None	None	0.491
k127_4438565_9	4207	4464	1	56988_9	00	ATG	None	None	0.415
k127_4438565_10	4473	4718	1	56988_10	00	ATG	None	None	0.435
k127_4438565_11	4878	5120	1	56988_11	00	TTG	None	None	0.461
k127_4438565_12	5528	6451	1	56988_12	00	ATG	None	None	0.422
k127_4438565_13	6841	7218	1	56988_13	00	ATG	None	None	0.370
k127_4438565_14	7420	7623	1	56988_14	00	ATG	None	None	0.363
k127_4438565_15	7636	7779	1	56988_15	00	ATG	TAA	12bp	0.326
k127_4438565_16	8079	8258	1	56988_16	00	ATG	None	None	0.444
k127_4438565_17	8391	8855	1	56988_17	00	ATG	AATAA	15bp	0.419
k127_4438565_18	8927	9832	1	56988_18	00	ATG	TAA	9bp	0.429
k127_4438565_19	10036	10224	1	56988_19	00	ATG	TAA	14bp	0.423
k127_4438565_20	10550	10795	1	56988_20	00	ATG	TAA	3bp	0.382
k127_4438565_21	10788	11747	1	56988_21	00	GTG	None	None	0.406
k127_4438565_22	11744	12016	1	56988_22	00	ATG	None	None	0.374
k127_4438565_23	12536	13030	1	56988_23	00	TTG	AAA	4bp	0.358
k127_4438565_24	13064	13810	1	56988_24	00	ATG	None	None	0.383
k127_4438565_25	13844	14509	1	56988_25	00	ATG	None	None	0.339
k127_4438565_26	14596	14862	1	56988_26	00	ATG	None	None	0.330
k127_4438565_27	14890	15231	1	56988_27	00	ATG	None	None	0.342
k127_4438565_28	15250	15873	1	56988_28	00	TTG	None	None	0.337
k127_4438565_29	16060	16233	1	56988_29	00	GTG	TAA	4bp	0.345
k127_4438565_30	16903	17238	1	56988_30	00	ATG	TAA	10bp	0.399
k127_4438565_31	17466	17975	1	56988_31	00	ATG	None	None	0.380
k127_4438565_32	18039	18824	1	56988_32	00	ATG	TAA	8bp	0.374
k127_4438565_33	18855	20069	1	56988_33	00	TTG	TAA	4bp	0.347
k127_4438565_34	20423	21070	1	56988_34	00	ATG	None	None	0.441
k127_4438565_35	21092	21520	1	56988_35	00	ATG	AAAA	12bp	0.331
k127_4438565_36	21821	22282	1	56988_36	00	ATG	None	None	0.390
k127_4438565_37	22328	22597	1	56988_37	00	ATG	TAA	7bp	0.389
k127_4438565_38	22649	23056	1	56988_38	00	ATG	None	None	0.402
k127_4438565_39	23441	23704	1	56988_39	00	ATG	AAAAAA	11bp	0.356
k127_4438565_40	23780	24094	1	56988_40	00	ATG	None	None	0.387
k127_4438565_41	24140	24448	1	56988_41	00	ATG	AATAA	13bp	0.372
k127_4438565_42	24764	25558	1	56988_42	00	ATG	TAA	11bp	0.313
k127_4438565_43	25793	26320	1	56988_43	00	GTG	None	None	0.309
k127_4438565_44	26378	26677	1	56988_44	00	GTG	None	None	0.380
k127_4438565_45	26711	26938	1	56988_45	00	ATG	None	None	0.368
k127_4438565_46	27077	27277	1	56988_46	00	ATG	None	None	0.264
k127_4438565_47	27425	27760	1	56988_47	00	ATG	TAA	7bp	0.268
k127_4438565_48	28505	28732	1	56988_48	00	ATG	None	None	0.311
k127_4438565_49	28772	30103	1	56988_49	00	TTG	TAA	13bp	0.357
k127_4438565_50	30155	30775	1	56988_50	00	ATG	AAAA	4bp	0.406
k127_4438565_51	30971	32317	1	56988_51	00	ATG	AAA	3bp	0.389
k127_4438565_52	32398	32529	1	56988_52	00	ATG	AATAA	15bp	0.341
k127_4438565_53	32474	32698	1	56988_53	00	ATG	AAA	3bp	0.342
k127_4438565_54	33036	33347	1	56988_54	00	ATG	None	None	0.381
k127_4438565_55	34166	34399	1	56988_55	00	ATG	None	None	0.350
k127_4438565_56	34399	37494	1	56988_56	00	ATG	TAA	3bp	0.404
k127_4438565_57	37487	37696	1	56988_57	00	TTG	TAA	15bp	0.338
k127_4438565_58	37702	38835	1	56988_58	00	TTG	AATAA	5bp	0.388
k127_4438565_59	38894	39334	1	56988_59	00	ATG	None	None	0.381
k127_4438565_60	39729	40430	1	56988_60	00	ATG	None	None	0.405
k127_4438565_61	40742	41182	1	56988_61	00	ATG	AATAA	5bp	0.351
k127_4438565_62	41825	42301	1	56988_62	00	ATG	TAA	12bp	0.384
k127_4438565_63	42518	42841	1	56988_63	00	ATG	None	None	0.429
k127_4438565_64	42819	44804	1	56988_64	00	ATG	None	None	0.424
k127_4438565_65	44818	45342	1	56988_65	00	ATG	TAA	3bp	0.411
k127_4438565_66	45358	46140	1	56988_66	00	ATG	TAA	15bp	0.416
k127_4438565_67	46407	46694	1	56988_67	00	ATG	None	None	0.358
k127_4438565_68	46691	47308	1	56988_68	00	ATG	None	None	0.432
k127_4438565_69	47253	47810	1	56988_69	00	ATG	AAA	3bp	0.425
k127_4438565_70	47791	48162	1	56988_70	00	ATG	TAAAAA	15bp	0.409
k127_4438565_71	48194	50053	1	56988_71	00	ATG	TAAA	15bp	0.380
k127_4438565_72	50025	50321	1	56988_72	00	ATG	None	None	0.401
k127_4438565_73	50308	50823	1	56988_73	00	ATG	None	None	0.399
k127_4438565_74	50814	51323	1	56988_74	00	ATG	AAAA	3bp	0.396
k127_4438565_75	51406	51798	1	56988_75	00	ATG	None	None	0.389
k127_4438565_76	51827	52357	1	56988_76	00	ATG	TAAA	9bp	0.377
k127_4438565_77	52414	53091	-1	56988_77	00	ATG	TAA	14bp	0.354
k127_4438565_78	53106	54017	-1	56988_78	00	ATG	TAA	13bp	0.354
k127_4438565_79	54069	55496	-1	56988_79	00	ATG	AAAA	12bp	0.363
k127_4438565_80	55723	56001	-1	56988_80	00	TTG	TAAA	13bp	0.351
k127_4438565_81	56067	56306	-1	56988_81	00	ATG	TAAA	15bp	0.362
k127_4438565_82	56402	56707	-1	56988_82	00	ATG	TAA	13bp	0.320
k127_4438565_83	56802	57140	-1	56988_83	00	ATG	TAAAA	4bp	0.351
k127_4438565_84	57246	57530	-1	56988_84	00	ATG	AAAAAA	12bp	0.309
k127_4438565_85	57615	58022	-1	56988_85	00	ATG	AAA	3bp	0.321
k127_4438565_86	58077	58385	-1	56988_86	00	ATG	AAAA	11bp	0.330
k127_4438565_87	58709	58819	1	56988_87	00	ATG	AAAA	4bp	0.369
k127_4438565_88	59122	59457	-1	56988_88	00	ATG	TAAAA	3bp	0.262
k127_4438565_89	60897	61157	1	56988_89	00	ATG	TAA	4bp	0.398
k127_4439033_1	3	554	-1	56989_1	10	ATG	GGA/GAG/AGG	5-10bp	0.379
k127_4439033_2	556	1092	-1	56989_2	00	ATG	GGAG/GAGG	5-10bp	0.384
k127_4439033_3	1182	2015	-1	56989_3	00	ATG	AGGA	5-10bp	0.417
k127_4439033_4	2032	2415	-1	56989_4	01	Edge	None	None	0.401
k127_4439037_1	1	171	-1	56990_1	10	ATG	None	None	0.398
k127_4439037_2	255	2714	1	56990_2	00	ATG	None	None	0.407
k127_4439037_3	2721	3554	1	56990_3	01	ATG	None	None	0.369
k127_4439053_1	137	1468	-1	56991_1	01	Edge	None	None	0.163
k127_4439100_1	50	730	1	56992_1	00	ATG	TAAA	5bp	0.388
k127_4439100_2	740	1051	1	56992_2	01	ATG	TAA	3bp	0.362
k127_4439191_1	3	1076	1	56993_1	11	Edge	None	None	0.319
k127_4439210_1	1	654	-1	56994_1	10	ATG	None	None	0.469
k127_4439210_2	639	1016	-1	56994_2	01	Edge	None	None	0.466
k127_4439227_1	372	659	-1	56995_1	00	TTG	GGAG/GAGG	5-10bp	0.458
k127_4439227_2	672	1592	-1	56995_2	00	ATG	GGAG/GAGG	5-10bp	0.455
k127_4439227_3	1635	1943	-1	56995_3	01	Edge	None	None	0.505
k127_4439254_1	2	1621	-1	56996_1	10	ATG	None	None	0.383
k127_4439254_2	1754	2035	-1	56996_2	01	Edge	None	None	0.539
k127_4439257_1	58	1722	1	56997_1	00	ATG	None	None	0.187
k127_4439301_1	2	1603	-1	56998_1	11	Edge	None	None	0.270
k127_4439407_1	112	1794	1	56999_1	01	ATG	None	None	0.217
k127_4439414_1	2	1558	1	57000_1	10	Edge	None	None	0.362
k127_4439414_2	1548	1619	-1	57000_2	01	Edge	None	None	0.278
k127_4439436_1	50	826	-1	57001_1	00	ATG	None	None	0.573
k127_4439436_2	823	1218	-1	57001_2	01	Edge	None	None	0.591
k127_4439493_1	92	1450	1	57002_1	01	GTG	None	None	0.502
k127_4439554_1	3	548	1	57003_1	10	Edge	None	None	0.495
k127_4439554_2	545	2419	1	57003_2	00	ATG	GGA/GAG/AGG	5-10bp	0.522
k127_4439554_3	2644	4992	-1	57003_3	00	ATG	None	None	0.530
k127_4439554_4	5204	6469	1	57003_4	01	ATG	GGAG/GAGG	5-10bp	0.494
k127_4439582_1	1	735	-1	57004_1	10	ATG	None	None	0.645
k127_4439582_2	740	2173	-1	57004_2	00	ATG	AGGAG	5-10bp	0.630
k127_4440080_1	121	1440	1	57005_1	00	ATG	None	None	0.180
k127_4440161_1	159	1109	1	57006_1	00	ATG	AGGAGG	5-10bp	0.620
k127_4440278_1	2	1180	-1	57007_1	11	Edge	None	None	0.243
k127_4440302_1	1	936	-1	57008_1	10	ATG	AGGAG	5-10bp	0.318
k127_4440302_2	1002	1409	-1	57008_2	01	Edge	None	None	0.306
k127_4440406_1	96	842	-1	57009_1	00	ATG	TAAA	11bp	0.432
k127_4440406_2	855	1457	-1	57009_2	01	Edge	None	None	0.449
k127_4440541_1	96	2051	1	57010_1	00	ATG	None	None	0.189
k127_4440630_1	3	926	-1	57011_1	10	ATG	GGA/GAG/AGG	5-10bp	0.277
k127_4440630_2	936	1172	-1	57011_2	01	Edge	None	None	0.295
k127_4440712_1	2	1159	1	57012_1	10	Edge	None	None	0.521
k127_4440712_2	1775	1936	-1	57012_2	00	ATG	AGxAGG/AGGxGG	5-10bp	0.469
k127_4440712_3	2215	2523	1	57012_3	01	ATG	AGGAG/GGAGG	11-12bp	0.485
k127_4440740_1	1	1320	-1	57013_1	11	Edge	None	None	0.326
k127_4440929_1	1	459	1	57014_1	10	Edge	None	None	0.420
k127_4440929_2	682	1269	-1	57014_2	01	Edge	None	None	0.532
k127_4440939_1	106	558	1	57015_1	00	ATG	GGA/GAG/AGG	11-12bp	0.404
k127_4440939_2	601	1122	1	57015_2	00	ATG	AGxAGG/AGGxGG	5-10bp	0.437
k127_4440939_3	1530	1952	1	57015_3	00	ATG	AGGAGG	5-10bp	0.452
k127_4440939_4	2041	2169	1	57015_4	01	ATG	AGGA	5-10bp	0.318
k127_4441002_1	1	525	1	57016_1	10	Edge	None	None	0.636
k127_4441002_2	522	1055	1	57016_2	01	ATG	AGxAGG/AGGxGG	5-10bp	0.599
k127_4441248_1	2	691	-1	57017_1	10	ATG	GGA/GAG/AGG	5-10bp	0.336
k127_4441283_1	2	520	-1	57018_1	10	ATG	AGGT	7bp	0.568
k127_4441283_2	534	1178	-1	57018_2	01	Edge	None	None	0.532
k127_4441308_1	1	63	-1	57019_1	10	ATG	TAA	4bp	0.127
k127_4441341_1	3	326	1	57020_1	10	Edge	None	None	0.312
k127_4441341_2	287	568	1	57020_2	00	ATG	None	None	0.330
k127_4441341_3	568	873	1	57020_3	00	ATG	GGAG/GAGG	5-10bp	0.245
k127_4441341_4	953	1993	1	57020_4	01	ATG	GGAG/GAGG	5-10bp	0.277
k127_4441390_1	3	443	-1	57021_1	10	ATG	GGAG/GAGG	5-10bp	0.361
k127_4441390_2	489	1922	-1	57021_2	00	ATG	GGAG/GAGG	5-10bp	0.356
k127_4441390_3	1962	2594	-1	57021_3	01	Edge	None	None	0.404
k127_4441573_1	3	1061	-1	57022_1	10	ATG	GGAG/GAGG	5-10bp	0.451
k127_4441573_2	1074	1445	-1	57022_2	01	Edge	None	None	0.468
k127_4441591_1	1	768	1	57023_1	10	Edge	None	None	0.488
k127_4441591_2	715	1821	-1	57023_2	01	Edge	None	None	0.481
k127_4441615_1	10	582	-1	57024_1	00	GTG	AGGAG	5-10bp	0.546
k127_4441615_2	680	1588	1	57024_2	01	ATG	None	None	0.625
k127_4441674_1	1	729	-1	57025_1	10	ATG	None	None	0.525
k127_4441674_2	763	1932	-1	57025_2	00	ATG	None	None	0.499
k127_4441674_3	1985	2509	-1	57025_3	01	Edge	None	None	0.484
k127_4441736_1	2	559	1	57026_1	10	Edge	None	None	0.398
k127_4441736_2	628	1089	-1	57026_2	01	Edge	None	None	0.413
k127_4441835_1	1	114	1	57027_1	10	Edge	None	None	0.079
k127_4441835_2	104	1012	1	57027_2	01	ATG	None	None	0.206
k127_4441854_1	3	1601	-1	57028_1	11	Edge	None	None	0.355
k127_4441867_1	1	594	-1	57029_1	10	ATG	None	None	0.606
k127_4441867_2	700	1044	-1	57029_2	01	Edge	None	None	0.620
k127_4441966_1	14	1003	-1	57030_1	01	Edge	None	None	0.329
k127_4441973_1	2	448	-1	57031_1	10	TTG	None	None	0.376
k127_4441973_2	620	1087	-1	57031_2	01	Edge	None	None	0.310
k127_4442025_1	1	108	1	57032_1	10	Edge	None	None	0.454
k127_4442025_2	237	458	1	57032_2	00	ATG	AATAA	4bp	0.455
k127_4442025_3	502	1002	1	57032_3	00	ATG	None	None	0.483
k127_4442025_4	1115	1837	1	57032_4	01	ATG	TAAA	14bp	0.510
k127_4442094_1	2	700	1	57033_1	10	Edge	None	None	0.253
k127_4442094_2	856	1584	1	57033_2	00	ATG	None	None	0.222
k127_4442094_3	1665	2102	1	57033_3	00	ATG	GGAGG	5-10bp	0.274
k127_4442094_4	2284	2808	1	57033_4	01	GTG	GGAGG	5-10bp	0.295
k127_4442119_1	3	131	-1	57034_1	10	ATG	GGA/GAG/AGG	5-10bp	0.310
k127_4442119_2	141	1472	-1	57034_2	00	ATG	GGA/GAG/AGG	5-10bp	0.366
k127_4442119_3	1537	2133	-1	57034_3	00	ATG	None	None	0.434
k127_4442119_4	2250	2618	-1	57034_4	00	ATG	GGAGG	5-10bp	0.444
k127_4442119_5	2763	2990	-1	57034_5	01	Edge	None	None	0.351
k127_4442126_1	10	276	1	57035_1	00	ATG	None	None	0.356
k127_4442126_2	278	544	1	57035_2	00	ATG	AGGA	5-10bp	0.382
k127_4442126_3	545	841	1	57035_3	00	ATG	AGGA	5-10bp	0.330
k127_4442126_4	841	1086	1	57035_4	01	ATG	AGGAG	5-10bp	0.346
k127_4442153_1	3	836	-1	57036_1	10	ATG	TAAA	12bp	0.530
k127_4442153_2	1056	1376	-1	57036_2	00	ATG	AAAAA	11bp	0.461
k127_4442153_3	1405	2268	-1	57036_3	00	ATG	AAAAA	12bp	0.485
k127_4442153_4	2265	4883	-1	57036_4	01	Edge	None	None	0.460
k127_4442312_1	1	447	1	57037_1	10	Edge	None	None	0.537
k127_4442312_2	462	1028	1	57037_2	01	ATG	None	None	0.481
k127_4442392_1	2	448	1	57038_1	10	Edge	None	None	0.600
k127_4442392_2	445	1686	1	57038_2	01	ATG	None	None	0.564
k127_4442464_1	2	505	-1	57039_1	10	ATG	GGAGG	5-10bp	0.353
k127_4442464_2	505	786	-1	57039_2	00	ATG	None	None	0.259
k127_4442464_3	779	1843	-1	57039_3	00	ATG	GGA/GAG/AGG	5-10bp	0.287
k127_4442464_4	1925	3565	-1	57039_4	00	ATG	GGA/GAG/AGG	5-10bp	0.262
k127_4442464_5	3638	4993	-1	57039_5	00	ATG	AGGA	5-10bp	0.232
k127_4442464_6	5211	6107	-1	57039_6	00	ATG	GGAG/GAGG	5-10bp	0.206
k127_4442464_7	6177	6722	-1	57039_7	00	ATG	GGAG/GAGG	5-10bp	0.211
k127_4442464_8	6805	7182	-1	57039_8	01	Edge	None	None	0.320
k127_4442615_1	177	1256	-1	57040_1	00	ATG	None	None	0.231
k127_4442617_1	1	363	1	57041_1	10	Edge	None	None	0.601
k127_4442617_2	410	1054	1	57041_2	01	ATG	None	None	0.549
k127_4442624_1	2	190	1	57042_1	10	Edge	None	None	0.571
k127_4442624_2	316	1092	-1	57042_2	01	Edge	None	None	0.613
k127_4442711_1	144	425	1	57043_1	00	ATG	AGGAG	5-10bp	0.206
k127_4442711_2	481	1194	1	57043_2	01	ATG	AGGA	5-10bp	0.416
k127_4442825_1	1	1293	1	57044_1	10	Edge	None	None	0.642
k127_4442825_2	1301	1381	-1	57044_2	01	Edge	None	None	0.543
k127_4442901_1	78	647	-1	57045_1	00	ATG	AGGTG	7bp	0.498
k127_4442901_2	923	2197	1	57045_2	00	ATG	AGGT	6bp	0.551
k127_4442901_3	2339	2836	1	57045_3	00	ATG	AGGT	8bp	0.514
k127_4442901_4	2987	3475	1	57045_4	00	ATG	None	None	0.542
k127_4443173_1	1	411	1	57046_1	10	Edge	None	None	0.367
k127_4443173_2	404	1816	-1	57046_2	01	Edge	None	None	0.361
k127_4443227_1	163	2130	1	57047_1	01	ATG	AATAA	7bp	0.231
k127_4443304_1	1	117	-1	57048_1	10	ATG	None	None	0.359
k127_4443304_2	126	872	-1	57048_2	00	ATG	None	None	0.311
k127_4443304_3	941	1426	-1	57048_3	01	Edge	None	None	0.337
k127_4443306_1	2	1564	-1	57049_1	10	ATG	AGGA	5-10bp	0.416
k127_4443306_2	1699	1911	-1	57049_2	01	Edge	None	None	0.446
k127_4443385_1	2	97	-1	57050_1	10	ATG	None	None	0.469
k127_4443385_2	126	422	-1	57050_2	00	ATG	None	None	0.529
k127_4443385_3	652	1212	1	57050_3	01	ATG	None	None	0.563
k127_4443400_1	2	1312	1	57051_1	10	Edge	None	None	0.512
k127_4443400_2	1309	2367	1	57051_2	01	ATG	None	None	0.505
k127_4443485_1	2	553	1	57052_1	10	Edge	None	None	0.348
k127_4443485_2	703	1329	1	57052_2	00	ATG	GGAGG	5-10bp	0.359
k127_4443485_3	1472	1987	1	57052_3	00	ATG	AGGAG	5-10bp	0.386
k127_4443485_4	2080	3567	1	57052_4	01	ATG	GGAG/GAGG	5-10bp	0.280
k127_4443573_1	2	700	1	57053_1	10	Edge	None	None	0.392
k127_4443573_2	858	1082	-1	57053_2	00	GTG	None	None	0.347
k127_4443573_3	1274	1345	1	57053_3	01	ATG	GGAG/GAGG	5-10bp	0.319
k127_4443577_1	3	1067	1	57054_1	11	Edge	None	None	0.329
k127_4443703_1	392	2044	1	57055_1	00	ATG	TAA	10bp	0.429
k127_4443746_1	1	972	-1	57056_1	10	ATG	None	None	0.614
k127_4443746_2	1027	1641	1	57056_2	01	ATG	None	None	0.633
k127_4443775_1	2	2002	-1	57057_1	10	GTG	GGAG/GAGG	5-10bp	0.382
k127_4443775_2	2031	2651	-1	57057_2	01	Edge	None	None	0.375
k127_4443886_1	1	561	-1	57058_1	10	GTG	TAA	12bp	0.344
k127_4443886_2	564	1610	-1	57058_2	00	ATG	TAA	11bp	0.344
k127_4443886_3	1622	1780	-1	57058_3	01	Edge	None	None	0.314
k127_4443924_1	45	254	1	57059_1	00	ATG	None	None	0.500
k127_4443924_2	300	1070	1	57059_2	01	GTG	None	None	0.559
k127_4443947_1	2	1195	-1	57060_1	11	Edge	None	None	0.286
k127_4443951_1	3	260	-1	57061_1	10	ATG	GGAG/GAGG	5-10bp	0.376
k127_4443951_2	343	1905	-1	57061_2	00	ATG	None	None	0.436
k127_4443951_3	2014	2937	1	57061_3	00	ATG	GGAG/GAGG	5-10bp	0.357
k127_4443951_4	3059	3571	-1	57061_4	00	ATG	GGAG/GAGG	5-10bp	0.419
k127_4443951_5	3594	4355	-1	57061_5	00	ATG	AGxAG	5-10bp	0.428
k127_4443951_6	4464	5165	-1	57061_6	01	Edge	None	None	0.430
k127_4444031_1	3	1289	-1	57062_1	10	ATG	GGAGG	5-10bp	0.438
k127_4444031_2	1340	1618	-1	57062_2	00	ATG	GGAGG	5-10bp	0.380
k127_4444031_3	1682	2275	-1	57062_3	00	GTG	None	None	0.429
k127_4444031_4	2302	3444	-1	57062_4	00	ATG	GGAGG	5-10bp	0.424
k127_4444031_5	3719	4585	-1	57062_5	01	Edge	None	None	0.418
k127_4444059_1	122	1930	-1	57063_1	00	TTG	GGAG/GAGG	5-10bp	0.391
k127_4444059_2	1991	2518	-1	57063_2	00	ATG	GGAG/GAGG	5-10bp	0.377
k127_4444059_3	2523	2933	-1	57063_3	01	Edge	None	None	0.336
k127_4444076_1	1	843	1	57064_1	10	Edge	None	None	0.212
k127_4444171_1	3	1178	-1	57065_1	10	ATG	None	None	0.490
k127_4444190_1	2	778	1	57066_1	10	Edge	None	None	0.229
k127_4444190_2	1125	1199	-1	57066_2	01	Edge	None	None	0.027
k127_4444227_1	2	988	1	57067_1	10	Edge	None	None	0.544
k127_4444227_2	970	2757	-1	57067_2	00	TTG	AGGA	5-10bp	0.508
k127_4444227_3	3261	3494	1	57067_3	00	ATG	None	None	0.491
k127_4444227_4	3516	4307	1	57067_4	00	ATG	None	None	0.528
k127_4444227_5	4304	5071	1	57067_5	00	ATG	None	None	0.544
k127_4444261_1	279	1025	1	57068_1	01	ATG	AAAA	8bp	0.451
k127_4444295_1	3	1856	-1	57069_1	11	Edge	None	None	0.303
k127_4444536_1	1	165	-1	57070_1	10	ATG	TAA	4bp	0.370
k127_4444536_2	1651	1836	-1	57070_2	00	TTG	TAA	8bp	0.317
k127_4444536_3	1882	2307	-1	57070_3	01	Edge	None	None	0.270
k127_4444721_1	2	739	1	57071_1	10	Edge	None	None	0.519
k127_4444721_2	736	1413	1	57071_2	01	ATG	None	None	0.481
k127_4444839_1	2	457	-1	57072_1	10	ATG	None	None	0.515
k127_4444839_2	604	2115	1	57072_2	00	ATG	GGA/GAG/AGG	5-10bp	0.477
k127_4444839_3	2294	3982	1	57072_3	00	ATG	None	None	0.526
k127_4444839_4	4140	4973	1	57072_4	00	ATG	None	None	0.547
k127_4444839_5	4978	5934	1	57072_5	00	ATG	None	None	0.527
k127_4444839_6	5967	7445	1	57072_6	00	ATG	None	None	0.530
k127_4444839_7	7586	7684	-1	57072_7	01	Edge	None	None	0.485
k127_4444861_1	1	1824	1	57073_1	10	Edge	None	None	0.196
k127_4444955_1	3	362	1	57074_1	10	Edge	None	None	0.633
k127_4444955_2	371	865	-1	57074_2	00	ATG	None	None	0.622
k127_4444955_3	862	1128	-1	57074_3	00	ATG	None	None	0.573
k127_4444955_4	1182	2597	-1	57074_4	01	Edge	None	None	0.595
k127_4444967_1	70	2937	1	57075_1	01	ATG	None	None	0.209
k127_4444992_1	150	548	1	57076_1	00	ATG	None	None	0.474
k127_4444992_2	599	805	1	57076_2	00	ATG	None	None	0.430
k127_4444992_3	811	1098	1	57076_3	01	ATG	None	None	0.531
k127_4445071_1	2	451	1	57077_1	10	Edge	None	None	0.549
k127_4445071_2	671	1021	1	57077_2	01	ATG	None	None	0.499
k127_4445075_1	1	384	1	57078_1	10	Edge	None	None	0.331
k127_4445075_2	406	1572	1	57078_2	01	ATG	AGGA/GGAG/GAGG	11-12bp	0.317
k127_4445256_1	1	594	1	57079_1	10	Edge	None	None	0.559
k127_4445256_2	612	1691	1	57079_2	00	ATG	AGGA	5-10bp	0.523
k127_4445256_3	1688	2560	1	57079_3	00	ATG	None	None	0.565
k127_4445256_4	2598	2993	1	57079_4	00	GTG	GGAG/GAGG	5-10bp	0.545
k127_4445256_5	3032	4042	1	57079_5	00	ATG	AGGA	5-10bp	0.585
k127_4445256_6	4042	4422	1	57079_6	00	ATG	GGAGG	3-4bp	0.554
k127_4445256_7	4419	5378	1	57079_7	00	GTG	AGxAGG/AGGxGG	5-10bp	0.534
k127_4445256_8	5384	6514	1	57079_8	01	ATG	AGGA	5-10bp	0.576
k127_4445326_1	3	467	-1	57080_1	10	ATG	None	None	0.335
k127_4445326_2	691	1800	-1	57080_2	00	ATG	None	None	0.304
k127_4445641_1	3	134	1	57081_1	10	Edge	None	None	0.439
k127_4445641_2	204	1463	-1	57081_2	00	ATG	GGA/GAG/AGG	5-10bp	0.460
k127_4445641_3	1499	1660	-1	57081_3	01	Edge	None	None	0.432
k127_4445889_1	1	357	1	57082_1	10	Edge	None	None	0.286
k127_4445889_2	415	1737	1	57082_2	00	GTG	AGGA/GGAG/GAGG	11-12bp	0.296
k127_4445889_3	1727	3628	1	57082_3	00	ATG	GGA/GAG/AGG	5-10bp	0.269
k127_4445889_4	3711	3911	-1	57082_4	00	ATG	AGGA	5-10bp	0.313
k127_4445889_5	3904	3972	-1	57082_5	01	Edge	None	None	0.275
k127_4446164_1	111	1001	-1	57083_1	01	Edge	None	None	0.489
k127_4446239_1	3	221	1	57084_1	10	Edge	None	None	0.311
k127_4446239_2	229	1590	1	57084_2	01	ATG	GGA/GAG/AGG	5-10bp	0.276
k127_4446581_1	1	1092	1	57085_1	11	Edge	None	None	0.234
k127_4446612_1	2	1108	1	57086_1	11	Edge	None	None	0.248
k127_4446622_1	3	650	-1	57087_1	10	TTG	GGAGG	5-10bp	0.395
k127_4446622_2	647	985	-1	57087_2	00	ATG	AGGAG	5-10bp	0.372
k127_4446622_3	982	1251	-1	57087_3	01	Edge	None	None	0.352
k127_4446661_1	1	579	-1	57088_1	10	ATG	GGA/GAG/AGG	11-12bp	0.549
k127_4446716_1	2	790	-1	57089_1	10	ATG	AGGAG	5-10bp	0.560
k127_4446851_1	1	378	1	57090_1	10	Edge	None	None	0.606
k127_4446851_2	371	949	1	57090_2	00	ATG	None	None	0.610
k127_4447117_1	1	1314	1	57091_1	11	Edge	None	None	0.278
k127_4447121_1	2	1147	-1	57092_1	10	ATG	AGGA	5-10bp	0.599
k127_4447121_2	1318	1830	1	57092_2	01	ATG	None	None	0.579
k127_4447146_1	3	1235	-1	57093_1	10	ATG	AGGAG	5-10bp	0.319
k127_4447249_1	118	1224	-1	57094_1	01	Edge	None	None	0.204
k127_4447262_1	1	309	1	57095_1	10	Edge	None	None	0.246
k127_4447262_2	948	1184	1	57095_2	01	ATG	None	None	0.262
k127_4447272_1	2	220	-1	57096_1	10	ATG	AGGAG	5-10bp	0.406
k127_4447272_2	406	1470	-1	57096_2	01	Edge	None	None	0.387
k127_4447347_1	263	2068	-1	57097_1	00	ATG	None	None	0.245
k127_4447347_2	2157	3485	1	57097_2	00	ATG	None	None	0.192
k127_4447586_1	2	1186	1	57098_1	10	Edge	None	None	0.229
k127_4447586_2	1201	1350	1	57098_2	01	ATG	AGGAG	5-10bp	0.320
k127_4447681_1	1	1365	-1	57099_1	11	Edge	None	None	0.544
k127_4447965_1	2	1477	1	57100_1	11	Edge	None	None	0.385
k127_4447971_1	3	1073	-1	57101_1	10	ATG	TAAA	9bp	0.438
k127_4448031_1	3	1679	1	57102_1	11	Edge	None	None	0.479
k127_4448049_1	192	1469	1	57103_1	00	ATG	AGGAG	5-10bp	0.540
k127_4448049_2	1612	2574	1	57103_2	01	ATG	GGAGG	5-10bp	0.544
k127_4448138_1	1	489	1	57104_1	10	Edge	None	None	0.472
k127_4448138_2	489	1100	1	57104_2	00	ATG	None	None	0.523
k127_4448138_3	1105	1521	1	57104_3	00	ATG	None	None	0.499
k127_4448138_4	1518	2726	1	57104_4	00	ATG	AGGAG	5-10bp	0.488
k127_4448138_5	2749	3297	1	57104_5	00	ATG	None	None	0.486
k127_4448138_6	3761	5104	1	57104_6	00	ATG	None	None	0.524
k127_4448138_7	5114	5995	1	57104_7	00	ATG	None	None	0.552
k127_4448138_8	6070	7170	1	57104_8	01	ATG	None	None	0.527
k127_4448238_1	98	1153	-1	57105_1	01	Edge	None	None	0.562
k127_4448239_1	63	1004	-1	57106_1	00	ATG	TAAA	15bp	0.369
k127_4448314_1	190	1059	-1	57107_1	01	Edge	None	None	0.593
k127_4448380_1	3	707	1	57108_1	10	Edge	None	None	0.494
k127_4448380_2	727	918	1	57108_2	00	ATG	AATAA	8bp	0.411
k127_4448380_3	958	2145	-1	57108_3	00	ATG	TAGAA	14bp	0.506
k127_4448380_4	2151	2330	-1	57108_4	01	Edge	None	None	0.450
k127_4448449_1	8	748	-1	57109_1	00	ATG	AAAAAA	12bp	0.358
k127_4448449_2	998	1996	-1	57109_2	00	ATG	AATAA	8bp	0.387
k127_4448666_1	56	460	-1	57110_1	00	ATG	AGxAGG/AGGxGG	5-10bp	0.523
k127_4448666_2	673	927	-1	57110_2	00	ATG	AGGAG	5-10bp	0.549
k127_4448733_1	3	728	-1	57111_1	10	ATG	None	None	0.202
k127_4448733_2	1020	1475	-1	57111_2	01	Edge	None	None	0.215
k127_4448800_1	1	1554	-1	57112_1	10	ATG	GGAG/GAGG	5-10bp	0.319
k127_4448843_1	123	509	1	57113_1	00	ATG	AAAAA	12bp	0.426
k127_4448843_2	587	2722	-1	57113_2	00	ATG	TAAAAA	11bp	0.496
k127_4449029_1	3	287	1	57114_1	10	Edge	None	None	0.425
k127_4449029_2	315	1103	1	57114_2	01	ATG	None	None	0.313
k127_4449126_1	153	2441	1	57115_1	00	ATG	None	None	0.255
k127_4449320_1	2	172	1	57116_1	10	Edge	None	None	0.561
k127_4449320_2	182	1537	1	57116_2	01	ATG	None	None	0.532
k127_4449360_1	2	91	1	57117_1	10	Edge	None	None	0.200
k127_4449360_2	95	3073	1	57117_2	00	ATG	GGA/GAG/AGG	5-10bp	0.269
k127_4449407_1	3	1253	-1	57118_1	11	Edge	None	None	0.356
k127_4449517_1	3	149	1	57119_1	10	Edge	None	None	0.306
k127_4449517_2	165	1646	1	57119_2	01	GTG	None	None	0.279
k127_4449560_1	65	499	1	57120_1	00	ATG	None	None	0.531
k127_4449560_2	519	1655	1	57120_2	00	ATG	None	None	0.530
k127_4449560_3	1668	2135	1	57120_3	00	ATG	None	None	0.502
k127_4449560_4	2192	4048	-1	57120_4	00	ATG	GGAG/GAGG	5-10bp	0.542
k127_4449560_5	4053	4829	-1	57120_5	00	ATG	None	None	0.544
k127_4449560_6	4939	5433	1	57120_6	01	ATG	None	None	0.529
k127_4449595_1	2	1237	-1	57121_1	10	ATG	GGA/GAG/AGG	5-10bp	0.376
k127_4449595_2	1403	2971	-1	57121_2	01	Edge	None	None	0.365
k127_4449687_1	1	864	1	57122_1	10	Edge	None	None	0.530
k127_4449687_2	1027	1740	-1	57122_2	01	Edge	None	None	0.543
k127_4449718_1	1	471	-1	57123_1	10	ATG	TAAA	11bp	0.327
k127_4449718_2	484	651	-1	57123_2	00	ATG	TAAA	12bp	0.405
k127_4449718_3	657	1268	-1	57123_3	01	Edge	None	None	0.474
k127_4449768_1	3	1319	1	57124_1	11	Edge	None	None	0.175
k127_4449776_1	3	752	-1	57125_1	10	ATG	GGAG/GAGG	5-10bp	0.385
k127_4449776_2	765	1529	-1	57125_2	00	ATG	AGGAG	5-10bp	0.454
k127_4449776_3	1680	1820	1	57125_3	00	ATG	GGAG/GAGG	5-10bp	0.355
k127_4449795_1	82	1386	1	57126_1	01	ATG	None	None	0.183
k127_4449867_1	3	788	1	57127_1	10	Edge	None	None	0.538
k127_4449867_2	932	1330	1	57127_2	01	ATG	None	None	0.574
k127_4449995_1	2	637	1	57128_1	10	Edge	None	None	0.297
k127_4449995_2	647	1066	1	57128_2	00	ATG	AGGAG	5-10bp	0.355
k127_4450022_1	155	1195	1	57129_1	01	ATG	None	None	0.159
k127_4450030_1	104	703	-1	57130_1	00	ATG	GGA/GAG/AGG	5-10bp	0.255
k127_4450030_2	836	1348	-1	57130_2	00	GTG	None	None	0.263
k127_4450030_3	1354	1872	-1	57130_3	01	Edge	None	None	0.214
k127_4450063_1	1	1014	1	57131_1	11	Edge	None	None	0.479
k127_4450106_1	3	632	1	57132_1	10	Edge	None	None	0.297
k127_4450106_2	641	1513	1	57132_2	01	ATG	AGGAGG	3-4bp	0.304
k127_4450333_1	1	138	1	57133_1	10	Edge	None	None	0.587
k127_4450333_2	243	827	-1	57133_2	00	ATG	3Base/5BMM	13-15bp	0.569
k127_4450333_3	1068	2129	-1	57133_3	00	ATG	GGAG/GAGG	5-10bp	0.538
k127_4450333_4	2276	2860	-1	57133_4	00	ATG	GGAG/GAGG	5-10bp	0.528
k127_4450333_5	2888	3457	-1	57133_5	00	ATG	AGGAG	5-10bp	0.516
k127_4450333_6	3536	3751	-1	57133_6	01	Edge	None	None	0.634
k127_4450384_1	3	122	1	57134_1	10	Edge	None	None	0.475
k127_4450384_2	147	1940	1	57134_2	00	ATG	GGAGG	5-10bp	0.451
k127_4450465_1	3	212	1	57135_1	10	Edge	None	None	0.533
k127_4450465_2	479	1780	1	57135_2	00	TTG	GGAGG	5-10bp	0.539
k127_4450465_3	1813	2769	-1	57135_3	00	ATG	None	None	0.548
k127_4450465_4	2796	3890	-1	57135_4	00	ATG	None	None	0.564
k127_4450625_1	3	353	1	57136_1	10	Edge	None	None	0.293
k127_4450625_2	360	1325	1	57136_2	00	ATG	None	None	0.234
k127_4450625_3	1339	2463	1	57136_3	00	ATG	AGGA	5-10bp	0.309
k127_4450625_4	2552	3370	1	57136_4	01	ATG	None	None	0.278
k127_4450652_1	1	369	1	57137_1	10	Edge	None	None	0.325
k127_4450652_2	584	1096	1	57137_2	01	ATG	None	None	0.331
k127_4450672_1	1	768	1	57138_1	10	Edge	None	None	0.415
k127_4450672_2	914	1231	1	57138_2	01	ATG	GGAG/GAGG	5-10bp	0.349
k127_4450811_1	1	867	1	57139_1	10	Edge	None	None	0.497
k127_4450811_2	854	1252	1	57139_2	01	ATG	None	None	0.511
k127_4450973_1	2	286	-1	57140_1	10	ATG	GGAGG	5-10bp	0.260
k127_4450973_2	299	1555	-1	57140_2	00	ATG	GGAG/GAGG	5-10bp	0.267
k127_4450973_3	1736	2542	1	57140_3	01	ATG	AGGA/GGAG/GAGG	11-12bp	0.263
k127_4451047_1	2	292	1	57141_1	10	Edge	None	None	0.595
k127_4451047_2	307	1032	1	57141_2	00	ATG	AGGA	5-10bp	0.628
k127_4451047_3	1085	1276	1	57141_3	01	ATG	None	None	0.411
k127_4451048_1	61	483	1	57142_1	00	ATG	None	None	0.260
k127_4451171_1	1	105	1	57143_1	10	Edge	None	None	0.410
k127_4451171_2	232	441	1	57143_2	00	ATG	AACAA	10bp	0.414
k127_4451171_3	523	1065	1	57143_3	01	ATG	TAAAAA	10bp	0.479
k127_4451373_1	119	484	1	57144_1	00	ATG	GGAG/GAGG	5-10bp	0.355
k127_4451373_2	824	1093	1	57144_2	01	ATG	GGxGG	5-10bp	0.389
k127_4451418_1	1	189	1	57145_1	10	Edge	None	None	0.566
k127_4451418_2	264	1187	1	57145_2	01	ATG	None	None	0.602
k127_4451458_1	3	2708	-1	57146_1	10	ATG	None	None	0.238
k127_4451462_1	73	1443	1	57147_1	00	ATG	TAA	11bp	0.252
k127_4451470_1	3	1496	1	57148_1	11	Edge	None	None	0.408
k127_4451495_1	1	171	1	57149_1	10	Edge	None	None	0.573
k127_4451495_2	247	1593	1	57149_2	00	ATG	GGAGG	5-10bp	0.382
k127_4451495_3	1627	2823	1	57149_3	00	ATG	AGGAG	5-10bp	0.411
k127_4451495_4	2831	3262	1	57149_4	01	ATG	GGAG/GAGG	5-10bp	0.537
k127_4451570_1	162	554	-1	57150_1	00	ATG	GGA/GAG/AGG	5-10bp	0.242
k127_4451570_2	560	1495	-1	57150_2	00	ATG	GGA/GAG/AGG	5-10bp	0.307
k127_4451570_3	1504	2274	-1	57150_3	00	TTG	AGGA	5-10bp	0.335
k127_4451570_4	2288	2950	-1	57150_4	00	ATG	GGA/GAG/AGG	5-10bp	0.315
k127_4451570_5	2959	4845	-1	57150_5	01	Edge	None	None	0.360
k127_4451583_1	2	1609	-1	57151_1	10	ATG	None	None	0.271
k127_4451635_1	3	2609	-1	57152_1	10	ATG	AGGAG/GGAGG	11-12bp	0.520
k127_4451818_1	583	1782	1	57153_1	00	ATG	TAAA	12bp	0.402
k127_4451818_2	1900	2262	1	57153_2	01	ATG	TAAA	12bp	0.515
k127_4451856_1	336	1046	1	57154_1	01	ATG	AGGAGG	5-10bp	0.408
k127_4451885_1	1	579	-1	57155_1	10	ATG	None	None	0.596
k127_4451885_2	651	1499	-1	57155_2	01	Edge	None	None	0.641
k127_4451922_1	3	638	1	57156_1	10	Edge	None	None	0.530
k127_4451922_2	688	1005	1	57156_2	00	ATG	AGGA	5-10bp	0.509
k127_4451922_3	1013	1249	-1	57156_3	01	Edge	None	None	0.515
k127_4452021_1	2	1078	1	57157_1	11	Edge	None	None	0.573
k127_4452029_1	178	597	1	57158_1	00	ATG	None	None	0.205
k127_4452227_1	3	179	1	57159_1	10	Edge	None	None	0.379
k127_4452227_2	204	731	1	57159_2	00	ATG	None	None	0.411
k127_4452227_3	742	1218	1	57159_3	00	ATG	AGGAG	5-10bp	0.426
k127_4452247_1	1	696	1	57160_1	10	Edge	None	None	0.405
k127_4452247_2	712	1743	1	57160_2	00	ATG	AGxAGG/AGGxGG	5-10bp	0.306
k127_4452247_3	1756	2109	1	57160_3	00	ATG	GGAG/GAGG	5-10bp	0.305
k127_4452247_4	2124	2303	1	57160_4	00	ATG	GGAG/GAGG	5-10bp	0.350
k127_4452250_1	325	540	-1	57161_1	00	ATG	GGxGG	3-4bp	0.431
k127_4452250_2	863	2404	1	57161_2	01	ATG	None	None	0.392
k127_4452320_1	1	171	1	57162_1	10	Edge	None	None	0.345
k127_4452320_2	174	554	1	57162_2	00	ATG	None	None	0.404
k127_4452320_3	666	1073	1	57162_3	00	ATG	TAAA	11bp	0.434
k127_4452320_4	1244	1369	1	57162_4	01	ATG	TAA	3bp	0.437
k127_4452399_1	1	1161	1	57163_1	10	Edge	None	None	0.567
k127_4452399_2	1251	2267	1	57163_2	01	ATG	AAAA	13bp	0.551
k127_4452565_1	44	1045	-1	57164_1	00	GTG	None	None	0.523
k127_4452565_2	1045	1446	-1	57164_2	01	Edge	None	None	0.520
k127_4452567_1	2	484	-1	57165_1	10	ATG	TAA	9bp	0.286
k127_4452567_2	580	1629	-1	57165_2	01	Edge	None	None	0.315
k127_4452588_1	3	839	1	57166_1	10	Edge	None	None	0.590
k127_4452588_2	858	1010	-1	57166_2	01	Edge	None	None	0.542
k127_4452631_1	1	168	-1	57167_1	10	ATG	AGGAG	5-10bp	0.536
k127_4452631_2	277	870	1	57167_2	00	ATG	None	None	0.515
k127_4452631_3	882	1775	1	57167_3	00	ATG	GGAG/GAGG	5-10bp	0.510
k127_4452631_4	1768	1959	1	57167_4	01	ATG	GGAGG	5-10bp	0.500
k127_4452703_1	2	1351	-1	57168_1	11	Edge	None	None	0.525
k127_4452757_1	1	642	-1	57169_1	10	ATG	AATAA	9bp	0.460
k127_4452757_2	652	1977	-1	57169_2	01	Edge	None	None	0.498
k127_4452857_1	41	1225	1	57170_1	00	ATG	None	None	0.334
k127_4452890_1	1	339	1	57171_1	10	Edge	None	None	0.457
k127_4452890_2	346	1428	1	57171_2	00	ATG	TAAA	15bp	0.459
k127_4452890_3	1446	1613	1	57171_3	01	ATG	AAA	6bp	0.387
k127_4452913_1	3	713	-1	57172_1	10	ATG	TAA	13bp	0.437
k127_4452972_1	1	78	-1	57173_1	10	ATG	AGGA	5-10bp	0.526
k127_4452972_2	147	701	-1	57173_2	00	ATG	None	None	0.528
k127_4452972_3	732	1160	-1	57173_3	00	ATG	None	None	0.557
k127_4452972_4	1157	1660	-1	57173_4	00	ATG	None	None	0.516
k127_4452972_5	1657	1806	-1	57173_5	01	Edge	None	None	0.547
k127_4452982_1	196	1224	-1	57174_1	01	Edge	None	None	0.444
k127_4453095_1	41	613	-1	57175_1	00	ATG	None	None	0.461
k127_4453095_2	629	1675	-1	57175_2	00	ATG	GGA/GAG/AGG	5-10bp	0.451
k127_4453095_3	1776	2573	-1	57175_3	00	GTG	GGAGG	5-10bp	0.365
k127_4453095_4	2692	3054	-1	57175_4	00	ATG	GGAGG	5-10bp	0.441
k127_4453095_5	3113	4303	-1	57175_5	00	ATG	None	None	0.411
k127_4453095_6	4336	4635	-1	57175_6	01	Edge	None	None	0.457
k127_4453162_1	3	107	-1	57176_1	10	ATG	GGAG/GAGG	5-10bp	0.448
k127_4453162_2	300	1070	1	57176_2	00	GTG	GGAG/GAGG	5-10bp	0.508
k127_4453162_3	1201	1461	1	57176_3	00	ATG	AGGAG	5-10bp	0.487
k127_4453162_4	1486	2253	1	57176_4	01	ATG	4Base/6BMM	13-15bp	0.504
k127_4453192_1	1	1110	1	57177_1	11	Edge	None	None	0.476
k127_4453272_1	98	1408	1	57178_1	00	ATG	None	None	0.203
k127_4453272_2	1665	3701	-1	57178_2	00	ATG	None	None	0.175
k127_4453272_3	3793	4236	1	57178_3	00	ATG	None	None	0.221
k127_4453288_1	3	227	1	57179_1	10	Edge	None	None	0.418
k127_4453288_2	356	682	1	57179_2	00	TTG	AAAA	11bp	0.330
k127_4453288_3	695	1402	1	57179_3	00	ATG	TAA	12bp	0.387
k127_4453288_4	1519	1683	1	57179_4	00	ATG	AAAAA	11bp	0.388
k127_4453288_5	1851	1919	1	57179_5	01	ATG	TAA	12bp	0.391
k127_4453399_1	3	344	1	57180_1	10	Edge	None	None	0.579
k127_4453399_2	561	1304	-1	57180_2	01	Edge	None	None	0.547
k127_4453737_1	1	792	-1	57181_1	10	ATG	AGGA	5-10bp	0.379
k127_4453737_2	819	1262	-1	57181_2	01	Edge	None	None	0.374
k127_4453758_1	3	659	1	57182_1	10	Edge	None	None	0.606
k127_4453968_1	2	2227	1	57183_1	10	Edge	None	None	0.205
k127_4454146_1	1	1101	-1	57184_1	10	ATG	AGGAG	5-10bp	0.642
k127_4454146_2	1118	1291	-1	57184_2	01	Edge	None	None	0.586
k127_4454171_1	2	64	-1	57185_1	10	ATG	GGA/GAG/AGG	5-10bp	0.508
k127_4454171_2	228	1112	-1	57185_2	01	Edge	None	None	0.403
k127_4454352_1	3	1193	-1	57186_1	11	Edge	None	None	0.490
k127_4454394_1	3	875	1	57187_1	10	Edge	None	None	0.589
k127_4454394_2	882	1691	-1	57187_2	00	ATG	None	None	0.436
k127_4454394_3	1868	2809	-1	57187_3	00	ATG	GGAGG	5-10bp	0.540
k127_4454394_4	2809	3948	-1	57187_4	00	ATG	GGAGG	5-10bp	0.527
k127_4454394_5	3945	5483	-1	57187_5	00	GTG	GGAGG	5-10bp	0.549
k127_4454394_6	5612	6730	-1	57187_6	00	ATG	AGGAGG	5-10bp	0.527
k127_4454394_7	6809	7627	-1	57187_7	00	TTG	None	None	0.535
k127_4454394_8	7620	8063	-1	57187_8	00	ATG	AGGAG	5-10bp	0.543
k127_4454394_9	8092	9936	-1	57187_9	00	ATG	GGAGG	5-10bp	0.560
k127_4454394_10	9936	10553	-1	57187_10	00	GTG	GGAGG	5-10bp	0.547
k127_4454394_11	10558	11850	-1	57187_11	00	ATG	AGGAGG	5-10bp	0.562
k127_4454394_12	11852	13585	-1	57187_12	00	ATG	GGAG/GAGG	5-10bp	0.549
k127_4454394_13	13596	14123	-1	57187_13	00	ATG	AGGAG	5-10bp	0.536
k127_4454394_14	14133	14675	-1	57187_14	00	ATG	GGA/GAG/AGG	5-10bp	0.541
k127_4454394_15	15000	16028	1	57187_15	00	ATG	GGAG/GAGG	5-10bp	0.535
k127_4454394_16	16047	16835	1	57187_16	00	ATG	GGAGG	5-10bp	0.556
k127_4454394_17	16836	17090	-1	57187_17	00	ATG	AGGAG	5-10bp	0.459
k127_4454394_18	17099	18211	-1	57187_18	01	Edge	None	None	0.550
k127_4454481_1	3	1301	1	57188_1	11	Edge	None	None	0.366
k127_4455101_1	22	1476	1	57189_1	01	ATG	AGGA	5-10bp	0.397
k127_4455159_1	2	217	-1	57190_1	10	ATG	TAAA	11bp	0.449
k127_4455197_1	3	536	-1	57191_1	10	ATG	None	None	0.592
k127_4455197_2	661	1722	1	57191_2	00	ATG	None	None	0.602
k127_4455397_1	88	1329	-1	57192_1	01	Edge	None	None	0.215
k127_4455514_1	182	1177	-1	57193_1	01	Edge	None	None	0.219
k127_4455553_1	2	385	-1	57194_1	10	ATG	GGAG/GAGG	5-10bp	0.370
k127_4455553_2	617	1348	-1	57194_2	01	Edge	None	None	0.414
k127_4455592_1	2	301	-1	57195_1	10	ATG	None	None	0.543
k127_4455592_2	327	1088	1	57195_2	00	ATG	AGGAG	5-10bp	0.642
k127_4455592_3	1085	1417	1	57195_3	00	ATG	AGGAGG	5-10bp	0.610
k127_4455592_4	1552	2118	1	57195_4	00	ATG	None	None	0.603
k127_4455592_5	2125	4950	1	57195_5	00	GTG	None	None	0.608
k127_4455660_1	2	304	1	57196_1	10	Edge	None	None	0.403
k127_4455660_2	650	1168	-1	57196_2	00	ATG	None	None	0.285
k127_4455660_3	1288	1554	-1	57196_3	01	Edge	None	None	0.386
k127_4455697_1	3	254	-1	57197_1	10	ATG	AGGT	7bp	0.472
k127_4455697_2	340	1713	-1	57197_2	00	ATG	None	None	0.456
k127_4455697_3	1792	1953	-1	57197_3	01	Edge	None	None	0.426
k127_4455735_1	1	1140	1	57198_1	10	Edge	None	None	0.416
k127_4455735_2	1223	1348	-1	57198_2	00	ATG	AGGAG	5-10bp	0.429
k127_4455735_3	1367	1879	-1	57198_3	00	ATG	AGGAG	5-10bp	0.409
k127_4455735_4	2136	2624	1	57198_4	01	ATG	AGGAGG	5-10bp	0.405
k127_4455807_1	1	1515	1	57199_1	10	Edge	None	None	0.221
k127_4455854_1	140	1087	1	57200_1	00	ATG	GGA/GAG/AGG	5-10bp	0.236
k127_4455884_1	5	259	-1	57201_1	00	ATG	None	None	0.537
k127_4455884_2	404	1861	-1	57201_2	00	ATG	None	None	0.564
k127_4455884_3	1872	3065	-1	57201_3	01	Edge	None	None	0.561
k127_4455950_1	2	304	1	57202_1	10	Edge	None	None	0.558
k127_4455950_2	332	1240	1	57202_2	00	ATG	TAAAAA	10bp	0.469
k127_4455950_3	1492	1743	1	57202_3	01	TTG	TAAAAA	9bp	0.575
k127_4456082_1	1	444	-1	57203_1	10	ATG	GGAG/GAGG	5-10bp	0.374
k127_4456082_2	523	1500	-1	57203_2	01	Edge	None	None	0.305
k127_4456213_1	1	327	1	57204_1	10	Edge	None	None	0.162
k127_4456213_2	491	976	1	57204_2	00	ATG	None	None	0.214
k127_4456226_1	62	1999	1	57205_1	01	ATG	AGxAG	5-10bp	0.568
k127_4456483_1	2	619	1	57206_1	10	Edge	None	None	0.432
k127_4456483_2	662	1882	1	57206_2	00	ATG	TAA	8bp	0.410
k127_4456483_3	2087	2371	-1	57206_3	01	Edge	None	None	0.428
k127_4456515_1	3	710	1	57207_1	10	Edge	None	None	0.542
k127_4456515_2	1029	2120	1	57207_2	00	ATG	None	None	0.450
k127_4456515_3	2138	3241	1	57207_3	00	ATG	None	None	0.533
k127_4456515_4	3256	5244	-1	57207_4	00	ATG	None	None	0.519
k127_4456515_5	5244	6584	-1	57207_5	00	ATG	None	None	0.508
k127_4456515_6	6703	7140	1	57207_6	00	ATG	None	None	0.539
k127_4456515_7	7137	8867	1	57207_7	00	ATG	None	None	0.492
k127_4456515_8	8864	9760	1	57207_8	00	ATG	None	None	0.498
k127_4456515_9	9770	11224	1	57207_9	00	ATG	None	None	0.515
k127_4456515_10	11231	12088	-1	57207_10	01	Edge	None	None	0.542
k127_4456533_1	1	573	1	57208_1	10	Edge	None	None	0.117
k127_4456533_2	760	1929	1	57208_2	01	ATG	None	None	0.174
k127_4456534_1	359	943	1	57209_1	00	ATG	None	None	0.386
k127_4456534_2	1085	1153	1	57209_2	01	ATG	None	None	0.435
k127_4456697_1	44	334	1	57210_1	00	ATG	AGGAG	5-10bp	0.447
k127_4456697_2	331	513	1	57210_2	00	ATG	AGxAGG/AGGxGG	5-10bp	0.404
k127_4456697_3	586	828	1	57210_3	00	ATG	GGxGG	5-10bp	0.407
k127_4456697_4	923	1225	1	57210_4	01	ATG	AGGA	5-10bp	0.409
k127_4456738_1	2	1126	1	57211_1	10	Edge	None	None	0.357
k127_4456869_1	3	362	1	57212_1	10	Edge	None	None	0.500
k127_4456869_2	346	1722	1	57212_2	01	ATG	None	None	0.527
k127_4456916_1	3	1790	1	57213_1	10	Edge	None	None	0.235
k127_4456916_2	1777	2361	1	57213_2	00	ATG	None	None	0.274
k127_4456916_3	2494	2964	1	57213_3	01	ATG	GGAG/GAGG	5-10bp	0.208
k127_4457001_1	1	1242	1	57214_1	10	Edge	None	None	0.446
k127_4457001_2	1242	2471	1	57214_2	00	ATG	GGAG/GAGG	5-10bp	0.397
k127_4457001_3	2582	3025	-1	57214_3	01	Edge	None	None	0.448
k127_4457143_1	2	601	-1	57215_1	10	ATG	GGAGG	5-10bp	0.212
k127_4457143_2	603	1250	-1	57215_2	00	ATG	None	None	0.259
k127_4457143_3	1243	1713	-1	57215_3	01	Edge	None	None	0.289
k127_4457217_1	2	1444	-1	57216_1	10	ATG	None	None	0.565
k127_4457217_2	1431	3002	-1	57216_2	01	Edge	None	None	0.573
k127_4457461_1	82	1701	-1	57217_1	01	Edge	None	None	0.549
k127_4457608_1	2	301	-1	57218_1	10	ATG	AGGAGG	5-10bp	0.563
k127_4457608_2	524	1405	1	57218_2	00	ATG	GGAGG	5-10bp	0.613
k127_4457608_3	1423	1974	1	57218_3	01	ATG	AGGAG	5-10bp	0.621
k127_4457673_1	2	421	1	57219_1	10	Edge	None	None	0.452
k127_4457673_2	434	775	1	57219_2	00	ATG	None	None	0.474
k127_4457673_3	816	1655	1	57219_3	00	ATG	None	None	0.481
k127_4457673_4	1689	2318	1	57219_4	00	ATG	None	None	0.451
k127_4457673_5	2345	3538	1	57219_5	00	ATG	None	None	0.439
k127_4457757_1	2	457	1	57220_1	10	Edge	None	None	0.410
k127_4457757_2	486	884	-1	57220_2	00	ATG	None	None	0.358
k127_4457757_3	962	1144	1	57220_3	01	ATG	None	None	0.361
k127_4457760_1	1	168	-1	57221_1	10	ATG	GGAG/GAGG	5-10bp	0.435
k127_4457760_2	165	611	-1	57221_2	00	ATG	GGAG/GAGG	5-10bp	0.434
k127_4457760_3	616	954	-1	57221_3	00	ATG	GGAG/GAGG	5-10bp	0.425
k127_4457760_4	951	1085	-1	57221_4	01	Edge	None	None	0.452
k127_4458066_1	1	228	-1	57222_1	10	ATG	AGGAG	5-10bp	0.452
k127_4458066_2	433	699	-1	57222_2	00	ATG	AGGAGG	5-10bp	0.423
k127_4458066_3	1515	1892	-1	57222_3	01	Edge	None	None	0.384
k127_4458120_1	3	926	-1	57223_1	10	ATG	None	None	0.562
k127_4458120_2	1109	1786	-1	57223_2	01	Edge	None	None	0.588
k127_4458144_1	3	317	1	57224_1	10	Edge	None	None	0.597
k127_4458144_2	331	1386	1	57224_2	00	ATG	AGGAGG	5-10bp	0.573
k127_4458144_3	1388	2347	1	57224_3	00	ATG	AGGAGG	5-10bp	0.589
k127_4458144_4	2443	2982	1	57224_4	01	ATG	GGA/GAG/AGG	5-10bp	0.587
k127_4458212_1	3	167	-1	57225_1	10	ATG	AGxAGG/AGGxGG	5-10bp	0.570
k127_4458212_2	164	1417	-1	57225_2	01	Edge	None	None	0.560
k127_4458246_1	3	266	1	57226_1	10	Edge	None	None	0.568
k127_4458246_2	355	1317	1	57226_2	01	ATG	None	None	0.470
k127_4458318_1	1	606	-1	57227_1	10	ATG	None	None	0.327
k127_4458318_2	667	1218	-1	57227_2	01	Edge	None	None	0.337
k127_4458349_1	2	208	-1	57228_1	10	ATG	GGAGG	5-10bp	0.556
k127_4458349_2	223	873	-1	57228_2	00	TTG	AGGAG	5-10bp	0.535
k127_4458349_3	889	1575	-1	57228_3	00	ATG	AGGAGG	5-10bp	0.544
k127_4458349_4	1640	1903	-1	57228_4	01	Edge	None	None	0.538
k127_4458361_1	1	834	-1	57229_1	10	GTG	GGAG/GAGG	5-10bp	0.405
k127_4458361_2	853	1053	-1	57229_2	01	Edge	None	None	0.428
k127_4458376_1	1	702	1	57230_1	10	Edge	None	None	0.228
k127_4458376_2	766	1062	1	57230_2	00	ATG	GGAGG	5-10bp	0.290
k127_4458376_3	1150	1473	1	57230_3	01	ATG	GGA/GAG/AGG	5-10bp	0.333
k127_4458403_1	1	189	1	57231_1	10	Edge	None	None	0.524
k127_4458403_2	310	1122	1	57231_2	01	ATG	GGAG/GAGG	5-10bp	0.549
k127_4458483_1	3	1610	-1	57232_1	11	Edge	None	None	0.441
k127_4458580_1	3	860	-1	57233_1	10	ATG	None	None	0.652
k127_4458580_2	985	1659	-1	57233_2	01	Edge	None	None	0.649
k127_4458616_1	1	1500	1	57234_1	10	Edge	None	None	0.455
k127_4458616_2	1612	3024	1	57234_2	01	TTG	AATAA	10bp	0.429
k127_4458622_1	285	848	1	57235_1	00	ATG	None	None	0.232
k127_4458622_2	962	1066	-1	57235_2	01	Edge	None	None	0.181
k127_4458831_1	2	313	1	57236_1	10	Edge	None	None	0.205
k127_4458831_2	331	858	1	57236_2	00	ATG	GGAG/GAGG	5-10bp	0.250
k127_4458831_3	1015	1215	1	57236_3	01	ATG	AGGAG	5-10bp	0.348
k127_4458896_1	1	123	-1	57237_1	10	GTG	AGGTG	5bp	0.455
k127_4458896_2	285	1313	-1	57237_2	00	ATG	None	None	0.453
k127_4458997_1	1	138	1	57238_1	10	Edge	None	None	0.261
k127_4458997_2	342	1139	1	57238_2	00	ATG	AATAA	6bp	0.264
k127_4458997_3	1155	1307	1	57238_3	00	ATG	AAAAA	11bp	0.307
k127_4459071_1	1	594	1	57239_1	10	Edge	None	None	0.436
k127_4459071_2	613	1926	1	57239_2	01	ATG	TAA	6bp	0.479
k127_4459157_1	276	1061	-1	57240_1	00	TTG	AGxAGG/AGGxGG	11-12bp	0.511
k127_4459157_2	1137	1754	-1	57240_2	00	GTG	GGA/GAG/AGG	5-10bp	0.489
k127_4459157_3	1785	2156	-1	57240_3	00	ATG	GGAGG	5-10bp	0.430
k127_4459157_4	2309	3571	-1	57240_4	00	ATG	AGGAG	5-10bp	0.470
k127_4459157_5	3628	3765	-1	57240_5	01	Edge	None	None	0.486
k127_4459178_1	3	452	-1	57241_1	10	ATG	AGGAG	5-10bp	0.436
k127_4459178_2	464	1888	-1	57241_2	00	ATG	GGAG/GAGG	5-10bp	0.430
k127_4459178_3	2036	2293	1	57241_3	00	ATG	AGGAG	5-10bp	0.391
k127_4459178_4	2476	3723	1	57241_4	00	ATG	AGGA	5-10bp	0.401
k127_4459178_5	3729	4562	-1	57241_5	00	ATG	GGA/GAG/AGG	5-10bp	0.435
k127_4459178_6	4746	5702	1	57241_6	00	ATG	GGA/GAG/AGG	5-10bp	0.427
k127_4459178_7	5706	6623	-1	57241_7	00	ATG	AGGA/GGAG/GAGG	11-12bp	0.385
k127_4459178_8	6711	8075	1	57241_8	00	ATG	GGAG/GAGG	5-10bp	0.421
k127_4459178_9	8136	9242	1	57241_9	00	ATG	AGGA	5-10bp	0.416
k127_4459178_10	9239	9994	1	57241_10	00	ATG	GGA/GAG/AGG	5-10bp	0.388
k127_4459178_11	9994	10749	1	57241_11	00	ATG	GGAGG	5-10bp	0.394
k127_4459178_12	10751	11317	1	57241_12	00	ATG	AGGA	5-10bp	0.384
k127_4459178_13	11452	12000	1	57241_13	00	GTG	AGGAG	5-10bp	0.432
k127_4459178_14	11997	12515	1	57241_14	00	ATG	None	None	0.399
k127_4459178_15	12516	13496	-1	57241_15	00	ATG	AGGA/GGAG/GAGG	11-12bp	0.404
k127_4459178_16	13595	13954	-1	57241_16	00	ATG	AGGA/GGAG/GAGG	11-12bp	0.361
k127_4459178_17	14112	14321	-1	57241_17	00	ATG	None	None	0.362
k127_4459178_18	14630	15757	-1	57241_18	00	ATG	AGGA	5-10bp	0.369
k127_4459178_19	15782	16801	-1	57241_19	00	TTG	AGGAG	5-10bp	0.377
k127_4459178_20	16841	17476	-1	57241_20	00	ATG	AGGA	5-10bp	0.399
k127_4459178_21	17488	18336	-1	57241_21	00	ATG	AGGAG	5-10bp	0.382
k127_4459178_22	18346	18873	-1	57241_22	00	ATG	AGGA	5-10bp	0.364
k127_4459178_23	19073	19912	-1	57241_23	00	ATG	AGGAG	5-10bp	0.358
k127_4459178_24	20011	21249	-1	57241_24	00	ATG	GGA/GAG/AGG	5-10bp	0.323
k127_4459178_25	21313	21411	-1	57241_25	01	Edge	None	None	0.333
k127_4459339_1	304	1002	1	57242_1	00	ATG	AATAA	15bp	0.361
k127_4459339_2	1115	2095	1	57242_2	00	ATG	TAA	12bp	0.399
k127_4459339_3	2237	2515	1	57242_3	00	ATG	AAAA	12bp	0.434
k127_4459339_4	2521	3675	1	57242_4	01	ATG	TAA	5bp	0.411
k127_4459366_1	1	1224	-1	57243_1	11	Edge	None	None	0.262
k127_4459399_1	2	214	1	57244_1	10	Edge	None	None	0.390
k127_4459399_2	227	646	1	57244_2	00	ATG	GGA/GAG/AGG	5-10bp	0.367
k127_4459399_3	660	1163	1	57244_3	00	GTG	GGA/GAG/AGG	11-12bp	0.369
k127_4459399_4	1391	2536	1	57244_4	00	ATG	GGA/GAG/AGG	5-10bp	0.403
k127_4459399_5	2540	2947	-1	57244_5	00	GTG	GGAG/GAGG	5-10bp	0.377
k127_4459399_6	2944	3519	-1	57244_6	00	ATG	GGAG/GAGG	5-10bp	0.389
k127_4459399_7	3526	4029	-1	57244_7	00	ATG	GGA/GAG/AGG	5-10bp	0.367
k127_4459399_8	4035	4370	-1	57244_8	00	GTG	GGAG/GAGG	5-10bp	0.381
k127_4459399_9	4391	5443	-1	57244_9	00	ATG	GGAG/GAGG	5-10bp	0.400
k127_4459399_10	5455	6432	-1	57244_10	00	ATG	GGA/GAG/AGG	5-10bp	0.407
k127_4459399_11	6445	6912	-1	57244_11	01	Edge	None	None	0.400
k127_4459447_1	1	213	1	57245_1	10	Edge	None	None	0.455
k127_4459447_2	536	1474	1	57245_2	00	ATG	GGA/GAG/AGG	5-10bp	0.448
k127_4459447_3	1681	2124	1	57245_3	01	ATG	AGxAGG/AGGxGG	5-10bp	0.419
k127_4459459_1	1	576	1	57246_1	10	Edge	None	None	0.642
k127_4459459_2	563	952	1	57246_2	00	ATG	GGAGG	3-4bp	0.646
k127_4459459_3	973	1434	1	57246_3	01	ATG	None	None	0.617
k127_4459544_1	3	182	-1	57247_1	10	ATG	None	None	0.511
k127_4459544_2	191	1945	-1	57247_2	00	ATG	None	None	0.516
k127_4459544_3	2033	3601	-1	57247_3	00	ATG	None	None	0.500
k127_4459544_4	3579	4184	-1	57247_4	00	ATG	None	None	0.455
k127_4459544_5	4310	5611	1	57247_5	00	ATG	None	None	0.501
k127_4459544_6	5626	6825	-1	57247_6	00	TTG	AAAA	14bp	0.476
k127_4459544_7	6862	7554	-1	57247_7	01	Edge	None	None	0.494
k127_4459571_1	1	816	-1	57248_1	10	TTG	GGA/GAG/AGG	5-10bp	0.554
k127_4459571_2	932	1393	1	57248_2	01	TTG	AGxAGG/AGGxGG	5-10bp	0.610
k127_4459702_1	3	470	1	57249_1	10	Edge	None	None	0.509
k127_4459702_2	470	1012	1	57249_2	01	ATG	AGGAG	5-10bp	0.549
k127_4459815_1	1	1146	1	57250_1	11	Edge	None	None	0.366
k127_4459829_1	2	208	1	57251_1	10	Edge	None	None	0.493
k127_4459829_2	414	1265	1	57251_2	00	ATG	None	None	0.426
k127_4459829_3	1275	1475	1	57251_3	00	ATG	TAAAAA	13bp	0.338
k127_4459830_1	2	508	-1	57252_1	10	ATG	None	None	0.501
k127_4459830_2	499	1233	-1	57252_2	00	GTG	GGA/GAG/AGG	5-10bp	0.532
k127_4459888_1	3	107	-1	57253_1	10	ATG	GGAG/GAGG	5-10bp	0.248
k127_4459888_2	177	641	-1	57253_2	00	ATG	AGGA/GGAG/GAGG	11-12bp	0.323
k127_4459888_3	661	849	-1	57253_3	00	ATG	GGAG/GAGG	5-10bp	0.270
k127_4459888_4	864	1214	-1	57253_4	00	ATG	AGxAGG/AGGxGG	5-10bp	0.262
k127_4459888_5	1228	1722	-1	57253_5	00	ATG	AGGAG	5-10bp	0.285
k127_4459888_6	1740	2984	-1	57253_6	00	ATG	GGAG/GAGG	5-10bp	0.280
k127_4459888_7	2989	5007	-1	57253_7	00	ATG	GGAG/GAGG	5-10bp	0.289
k127_4459888_8	5004	6350	-1	57253_8	00	ATG	None	None	0.288
k127_4459888_9	6386	7060	-1	57253_9	00	ATG	AGGA	5-10bp	0.255
k127_4459888_10	7091	7447	-1	57253_10	00	ATG	AGGAG	5-10bp	0.277
k127_4459888_11	7557	7922	-1	57253_11	00	ATG	GGAG/GAGG	5-10bp	0.295
k127_4459888_12	7935	8273	-1	57253_12	00	GTG	GGAG/GAGG	5-10bp	0.236
k127_4459888_13	8369	8644	-1	57253_13	00	ATG	AGGA	5-10bp	0.246
k127_4459888_14	8662	10350	-1	57253_14	00	GTG	AGGAG	5-10bp	0.271
k127_4459888_15	10369	10755	-1	57253_15	00	ATG	GGAG/GAGG	5-10bp	0.256
k127_4459888_16	10768	11352	-1	57253_16	00	ATG	AGGAG	5-10bp	0.308
k127_4459888_17	11366	12283	-1	57253_17	00	ATG	AGGAG	5-10bp	0.230
k127_4459888_18	12283	12744	-1	57253_18	00	ATG	AGGAG	5-10bp	0.268
k127_4459888_19	12849	12965	-1	57253_19	01	Edge	None	None	0.214
k127_4459989_1	3	1013	1	57254_1	10	Edge	None	None	0.483
k127_4459989_2	1183	2199	1	57254_2	00	ATG	None	None	0.531
k127_4459989_3	2224	3852	1	57254_3	00	ATG	None	None	0.560
k127_4459989_4	3853	3948	-1	57254_4	01	Edge	None	None	0.448
k127_4460142_1	3	1358	1	57255_1	11	Edge	None	None	0.330
k127_4460165_1	3	2816	-1	57256_1	11	Edge	None	None	0.368
k127_4460216_1	2	964	-1	57257_1	10	ATG	GGA/GAG/AGG	5-10bp	0.192
k127_4460216_2	969	1079	-1	57257_2	01	Edge	None	None	0.099
k127_4460232_1	2	1066	1	57258_1	10	Edge	None	None	0.541
k127_4460232_2	1078	2115	1	57258_2	00	ATG	AATAA	15bp	0.493
k127_4460232_3	2130	2693	1	57258_3	01	ATG	AATAA	14bp	0.548
k127_4460369_1	1	933	1	57259_1	10	Edge	None	None	0.528
k127_4460369_2	948	1580	1	57259_2	00	ATG	GGA/GAG/AGG	11-12bp	0.510
k127_4460369_3	1525	2142	1	57259_3	00	TTG	None	None	0.528
k127_4460369_4	2213	4351	1	57259_4	01	ATG	None	None	0.511
k127_4460399_1	2	1231	1	57260_1	11	Edge	None	None	0.525
k127_4460427_1	2	433	1	57261_1	10	Edge	None	None	0.542
k127_4460427_2	451	1743	1	57261_2	00	ATG	AGGA	5-10bp	0.541
k127_4460427_3	1930	2289	1	57261_3	00	ATG	AGGAG	5-10bp	0.483
k127_4460427_4	2384	2980	1	57261_4	00	ATG	GGAGG	5-10bp	0.514
k127_4460427_5	3007	3735	1	57261_5	00	ATG	AGGAG	5-10bp	0.513
k127_4460427_6	3893	5746	1	57261_6	01	ATG	GGAGG	5-10bp	0.480
k127_4460630_1	109	642	-1	57262_1	00	ATG	AATAA	15bp	0.210
k127_4460630_2	831	1043	1	57262_2	01	ATG	None	None	0.230
k127_4460774_1	196	1209	1	57263_1	00	ATG	GGAG/GAGG	5-10bp	0.424
k127_4460774_2	1303	1764	1	57263_2	00	ATG	GGAG/GAGG	5-10bp	0.400
k127_4460864_1	1	303	-1	57264_1	10	ATG	GGA/GAG/AGG	5-10bp	0.624
k127_4460864_2	303	1304	-1	57264_2	00	ATG	GGAGG	5-10bp	0.579
k127_4460864_3	1386	2573	-1	57264_3	00	ATG	4Base/6BMM	13-15bp	0.578
k127_4460864_4	2557	3645	-1	57264_4	00	ATG	AGGA	5-10bp	0.572
k127_4460864_5	3790	4326	-1	57264_5	01	Edge	None	None	0.575
k127_4461133_1	1	372	-1	57265_1	10	ATG	None	None	0.484
k127_4461133_2	561	1004	1	57265_2	01	ATG	TAAA	11bp	0.471
k127_4461181_1	479	667	1	57266_1	00	ATG	4Base/6BMM	13-15bp	0.376
k127_4461181_2	952	1254	-1	57266_2	00	TTG	GGAG/GAGG	5-10bp	0.393
k127_4461181_3	1247	1510	-1	57266_3	00	ATG	GGA/GAG/AGG	11-12bp	0.379
k127_4461251_1	173	928	1	57267_1	00	ATG	AGGA	5-10bp	0.235
k127_4461251_2	982	1170	1	57267_2	00	ATG	AGGA	5-10bp	0.344
k127_4461251_3	1167	1274	1	57267_3	00	ATG	None	None	0.306
k127_4461251_4	1440	1577	-1	57267_4	01	Edge	None	None	0.377
k127_4461274_1	1	1500	1	57268_1	10	Edge	None	None	0.318
k127_4461274_2	1525	1629	1	57268_2	01	ATG	TAA	12bp	0.276
k127_4461283_1	2	997	1	57269_1	10	Edge	None	None	0.262
k127_4461283_2	1056	1169	1	57269_2	00	ATG	None	None	0.149
k127_4461283_3	1343	2419	1	57269_3	00	ATG	None	None	0.211
k127_4461283_4	2433	2504	1	57269_4	01	ATG	None	None	0.375
k127_4461335_1	41	1069	1	57270_1	00	ATG	AGGAGG	5-10bp	0.394
k127_4461335_2	2100	3101	1	57270_2	00	ATG	AGGAGG	5-10bp	0.522
k127_4461335_3	3114	3275	1	57270_3	01	ATG	GGAG/GAGG	5-10bp	0.488
k127_4461366_1	3	464	1	57271_1	10	Edge	None	None	0.539
k127_4461366_2	477	869	1	57271_2	00	ATG	None	None	0.565
k127_4461366_3	1246	2448	1	57271_3	00	ATG	None	None	0.530
k127_4461366_4	2659	3759	1	57271_4	01	ATG	AGGAG	5-10bp	0.522
k127_4461544_1	1	2856	1	57272_1	11	Edge	None	None	0.236
k127_4461575_1	1	2103	1	57273_1	10	Edge	None	None	0.540
k127_4461575_2	2122	6399	1	57273_2	00	ATG	None	None	0.542
k127_4461575_3	6487	8112	1	57273_3	00	ATG	None	None	0.429
k127_4461645_1	2	1015	1	57274_1	10	Edge	None	None	0.208
k127_4461748_1	1	1779	1	57275_1	10	Edge	None	None	0.320
k127_4461748_2	1875	3866	1	57275_2	00	ATG	TAA	10bp	0.273
k127_4461748_3	3918	4481	-1	57275_3	00	ATG	TAA	9bp	0.307
k127_4461748_4	4510	4911	-1	57275_4	00	ATG	None	None	0.274
k127_4461748_5	4983	5834	-1	57275_5	01	Edge	None	None	0.277
k127_4462028_1	2	265	1	57276_1	10	Edge	None	None	0.462
k127_4462028_2	363	524	1	57276_2	00	ATG	AAAAAA	13bp	0.488
k127_4462028_3	543	767	1	57276_3	00	ATG	None	None	0.436
k127_4462060_1	2	325	-1	57277_1	10	ATG	GGA/GAG/AGG	5-10bp	0.235
k127_4462060_2	375	1265	-1	57277_2	00	ATG	AGGAG	5-10bp	0.208
k127_4462060_3	1360	1737	-1	57277_3	01	Edge	None	None	0.212
k127_4462078_1	2	604	-1	57278_1	10	ATG	None	None	0.453
k127_4462078_2	697	2445	1	57278_2	00	ATG	AAA	14bp	0.476
k127_4462078_3	2445	3773	1	57278_3	00	ATG	None	None	0.475
k127_4462078_4	3830	4099	1	57278_4	00	ATG	None	None	0.415
k127_4462078_5	4167	4595	1	57278_5	00	ATG	None	None	0.485
k127_4462078_6	4641	4922	1	57278_6	00	ATG	AAA	13bp	0.429
k127_4462078_7	4922	5311	1	57278_7	00	ATG	None	None	0.423
k127_4462078_8	5319	5435	1	57278_8	01	ATG	None	None	0.350
k127_4462079_1	3	1277	-1	57279_1	10	ATG	AAAA	15bp	0.455
k127_4462079_2	1440	3563	-1	57279_2	00	ATG	AAAA	14bp	0.441
k127_4462079_3	3580	4023	-1	57279_3	00	ATG	None	None	0.486
k127_4462079_4	4142	5152	-1	57279_4	00	ATG	None	None	0.490
k127_4462079_5	5157	5849	-1	57279_5	00	ATG	None	None	0.491
k127_4462079_6	5933	6367	-1	57279_6	00	ATG	AAAA	14bp	0.421
k127_4462079_7	6456	8813	-1	57279_7	00	ATG	AATAA	15bp	0.419
k127_4462079_8	8813	13081	-1	57279_8	00	ATG	AAAAAA	15bp	0.440
k127_4462079_9	13068	15335	-1	57279_9	00	TTG	None	None	0.432
k127_4462079_10	15332	16162	-1	57279_10	00	ATG	None	None	0.449
k127_4462079_11	16147	17862	-1	57279_11	00	TTG	None	None	0.457
k127_4462079_12	17872	18429	-1	57279_12	00	ATG	AAAA	13bp	0.461
k127_4462079_13	18499	19263	-1	57279_13	00	ATG	None	None	0.421
k127_4462079_14	19279	22704	-1	57279_14	00	ATG	None	None	0.424
k127_4462079_15	22701	22835	-1	57279_15	01	Edge	None	None	0.385
k127_4462084_1	2	715	-1	57280_1	10	ATG	None	None	0.548
k127_4462084_2	754	1146	-1	57280_2	01	Edge	None	None	0.557
k127_4462134_1	3	221	1	57281_1	10	Edge	None	None	0.205
k127_4462134_2	214	858	1	57281_2	00	TTG	None	None	0.189
k127_4462134_3	889	1908	1	57281_3	00	ATG	None	None	0.253
k127_4462134_4	1930	2109	-1	57281_4	01	Edge	None	None	0.206
k127_4462229_1	134	1459	-1	57282_1	01	Edge	None	None	0.179
k127_4462244_1	2	2113	-1	57283_1	11	Edge	None	None	0.326
k127_4462290_1	232	576	1	57284_1	00	ATG	None	None	0.246
k127_4462290_2	2149	2511	1	57284_2	00	ATG	TAA	11bp	0.284
k127_4462290_3	2536	2772	1	57284_3	00	TTG	None	None	0.338
k127_4462290_4	4057	4203	1	57284_4	00	GTG	TAA	4bp	0.252
k127_4462290_5	4272	4451	-1	57284_5	01	Edge	None	None	0.256
k127_4462508_1	50	388	1	57285_1	00	ATG	AGGA/GGAG/GAGG	11-12bp	0.254
k127_4462508_2	397	1047	1	57285_2	00	ATG	GGA/GAG/AGG	5-10bp	0.249
k127_4462508_3	1070	1657	1	57285_3	00	ATG	AGGAG	5-10bp	0.255
k127_4462508_4	1663	2010	1	57285_4	00	ATG	None	None	0.207
k127_4462508_5	2051	2485	1	57285_5	00	ATG	GGAG/GAGG	5-10bp	0.237
k127_4462508_6	2758	3288	1	57285_6	01	ATG	GGAG/GAGG	5-10bp	0.299
k127_4462529_1	1	237	1	57286_1	10	Edge	None	None	0.380
k127_4462529_2	289	954	-1	57286_2	00	ATG	AGGA	5-10bp	0.305
k127_4462529_3	1070	1174	1	57286_3	01	ATG	GGAGG	5-10bp	0.343
k127_4462763_1	842	1186	1	57287_1	01	GTG	None	None	0.493
k127_4462853_1	1	1182	1	57288_1	10	Edge	None	None	0.223
k127_4462853_2	1257	1376	-1	57288_2	01	Edge	None	None	0.092
k127_4462902_1	2	169	-1	57289_1	10	ATG	GGAGG	5-10bp	0.351
k127_4462902_2	648	1976	1	57289_2	00	ATG	GGxGG	5-10bp	0.301
k127_4462993_1	122	1270	1	57290_1	01	ATG	None	None	0.224
k127_4463074_1	3	425	-1	57291_1	10	ATG	TAA	12bp	0.423
k127_4463074_2	422	1273	-1	57291_2	01	Edge	None	None	0.451
k127_4463317_1	3	2234	1	57292_1	11	Edge	None	None	0.461
k127_4463407_1	316	591	1	57293_1	00	ATG	AGGAG	5-10bp	0.228
k127_4463407_2	786	1124	1	57293_2	00	ATG	GGA/GAG/AGG	5-10bp	0.307
k127_4463407_3	1152	2681	1	57293_3	00	ATG	None	None	0.254
k127_4463445_1	69	470	1	57294_1	00	ATG	None	None	0.468
k127_4463445_2	460	1365	1	57294_2	00	ATG	None	None	0.499
k127_4463459_1	3	278	1	57295_1	10	Edge	None	None	0.402
k127_4463459_2	284	865	1	57295_2	00	ATG	TAA	5bp	0.363
k127_4463459_3	1007	2074	1	57295_3	01	TTG	TAA	8bp	0.405
k127_4463498_1	52	1338	-1	57296_1	01	Edge	None	None	0.521
k127_4463678_1	2	127	1	57297_1	10	Edge	None	None	0.452
k127_4463678_2	328	1368	1	57297_2	01	ATG	None	None	0.392
k127_4463756_1	2	706	-1	57298_1	10	ATG	None	None	0.248
k127_4463756_2	785	2005	1	57298_2	00	ATG	None	None	0.271
k127_4463756_3	2012	2920	-1	57298_3	01	Edge	None	None	0.198
k127_4463762_1	470	1861	1	57299_1	00	ATG	None	None	0.323
k127_4463929_1	2	1462	-1	57300_1	10	ATG	GGAG/GAGG	5-10bp	0.270
k127_4463929_2	1476	2807	-1	57300_2	00	ATG	GGA/GAG/AGG	5-10bp	0.282
k127_4463929_3	2865	3290	-1	57300_3	01	Edge	None	None	0.383
k127_4463938_1	1	285	1	57301_1	10	Edge	None	None	0.635
k127_4463938_2	288	827	1	57301_2	00	ATG	AGGAG	5-10bp	0.611
k127_4463938_3	824	1609	1	57301_3	00	GTG	AGGA	5-10bp	0.618
k127_4463938_4	1679	2563	1	57301_4	01	ATG	AGGAG	5-10bp	0.631
k127_4464051_1	2	745	-1	57302_1	10	ATG	GGAG/GAGG	5-10bp	0.569
k127_4464051_2	838	1803	-1	57302_2	00	ATG	AGGAG	5-10bp	0.582
k127_4464051_3	1864	2061	-1	57302_3	01	Edge	None	None	0.606
k127_4464055_1	1	393	-1	57303_1	10	ATG	GGA/GAG/AGG	5-10bp	0.473
k127_4464055_2	522	1001	-1	57303_2	01	Edge	None	None	0.515
k127_4464132_1	2	1462	1	57304_1	11	Edge	None	None	0.641
k127_4464240_1	46	1941	1	57305_1	00	ATG	AATAA	9bp	0.232
k127_4464380_1	2	913	1	57306_1	10	Edge	None	None	0.525
k127_4464490_1	107	568	1	57307_1	00	ATG	TAA	12bp	0.429
k127_4464490_2	589	1032	1	57307_2	01	ATG	AATAA	4bp	0.410
k127_4464603_1	1	78	1	57308_1	10	Edge	None	None	0.231
k127_4464603_2	166	1572	1	57308_2	01	TTG	GGAGG	5-10bp	0.315
k127_4464640_1	519	1766	1	57309_1	00	GTG	None	None	0.373
k127_4464640_2	1891	2838	1	57309_2	00	ATG	GGAG/GAGG	5-10bp	0.412
k127_4464640_3	3033	3869	1	57309_3	00	ATG	GGAG/GAGG	5-10bp	0.397
k127_4464640_4	3991	4785	1	57309_4	00	ATG	GGAG/GAGG	5-10bp	0.414
k127_4464640_5	4894	5973	1	57309_5	00	ATG	GGAG/GAGG	5-10bp	0.352
k127_4464640_6	6045	6896	-1	57309_6	00	ATG	GGAG/GAGG	5-10bp	0.357
k127_4464640_7	7102	8463	1	57309_7	00	ATG	GGAG/GAGG	5-10bp	0.388
k127_4464640_8	8637	9020	1	57309_8	01	ATG	GGA/GAG/AGG	5-10bp	0.411
k127_4465014_1	1	342	-1	57310_1	10	ATG	AGGAG	5-10bp	0.368
k127_4465014_2	347	496	-1	57310_2	00	ATG	GGAG/GAGG	5-10bp	0.287
k127_4465014_3	519	1025	1	57310_3	00	ATG	GGA/GAG/AGG	5-10bp	0.331
k127_4465014_4	1031	1429	1	57310_4	01	ATG	GGAG/GAGG	5-10bp	0.298
k127_4465082_1	85	564	1	57311_1	00	ATG	AGxAGG/AGGxGG	11-12bp	0.379
k127_4465082_2	763	1278	1	57311_2	00	ATG	AGGAGG	5-10bp	0.328
k127_4465082_3	1369	4140	-1	57311_3	00	ATG	AGxAGG/AGGxGG	5-10bp	0.366
k127_4465082_4	4157	4756	-1	57311_4	01	Edge	None	None	0.370
k127_4465134_1	3	1097	1	57312_1	11	Edge	None	None	0.534
k127_4465202_1	72	290	-1	57313_1	00	ATG	AGGA/GGAG/GAGG	11-12bp	0.402
k127_4465202_2	360	800	-1	57313_2	00	ATG	None	None	0.488
k127_4465202_3	875	1111	-1	57313_3	00	ATG	AGGA	5-10bp	0.515
k127_4465202_4	1183	1746	-1	57313_4	00	ATG	None	None	0.516
k127_4465202_5	1827	2120	1	57313_5	00	GTG	GGAG/GAGG	5-10bp	0.537
k127_4465202_6	2442	3014	1	57313_6	00	ATG	GGA/GAG/AGG	5-10bp	0.417
k127_4465202_7	3240	3530	1	57313_7	00	ATG	GGA/GAG/AGG	5-10bp	0.474
k127_4465202_8	3530	3778	1	57313_8	00	ATG	GGAGG	5-10bp	0.486
k127_4465202_9	3920	4390	1	57313_9	00	ATG	AGGA	5-10bp	0.529
k127_4465207_1	1	921	1	57314_1	10	Edge	None	None	0.546
k127_4465372_1	2	1177	-1	57315_1	10	ATG	AAAAA	12bp	0.456
k127_4465372_2	1201	1332	-1	57315_2	00	ATG	TAAAA	14bp	0.341
k127_4465372_3	1689	1865	-1	57315_3	01	Edge	None	None	0.429
k127_4465473_1	69	1028	1	57316_1	00	GTG	GGA/GAG/AGG	5-10bp	0.391
k127_4465473_2	1122	1490	-1	57316_2	01	Edge	None	None	0.407
k127_4465489_1	3	572	-1	57317_1	10	ATG	AGGAG	5-10bp	0.525
k127_4465489_2	674	1840	-1	57317_2	00	ATG	GGAG/GAGG	5-10bp	0.456
k127_4465489_3	2008	2202	1	57317_3	01	ATG	AGGAGG	5-10bp	0.456
k127_4465561_1	1	1011	-1	57318_1	11	Edge	None	None	0.406
k127_4465632_1	2	1399	1	57319_1	10	Edge	None	None	0.534
k127_4465632_2	1747	1839	1	57319_2	01	ATG	None	None	0.312
k127_4465667_1	2	82	-1	57320_1	10	ATG	None	None	0.506
k127_4465667_2	218	1096	-1	57320_2	01	Edge	None	None	0.553
k127_4465684_1	3	1172	1	57321_1	11	Edge	None	None	0.212
k127_4465696_1	85	1161	-1	57322_1	01	Edge	None	None	0.305
k127_4465747_1	2	1138	1	57323_1	10	Edge	None	None	0.174
k127_4465844_1	1	96	-1	57324_1	10	ATG	None	None	0.281
k127_4465844_2	211	1203	-1	57324_2	00	ATG	AGGA	5-10bp	0.295
k127_4465844_3	1289	2158	-1	57324_3	00	ATG	AGxAGG/AGGxGG	5-10bp	0.239
k127_4465844_4	2198	2635	-1	57324_4	00	ATG	GGA/GAG/AGG	5-10bp	0.242
k127_4465844_5	2696	3514	-1	57324_5	00	TTG	GGA/GAG/AGG	5-10bp	0.281
k127_4465930_1	2	226	1	57325_1	10	Edge	None	None	0.307
k127_4465930_2	366	1034	1	57325_2	00	ATG	AGGAG	5-10bp	0.226
k127_4465930_3	1113	1307	1	57325_3	01	ATG	AGGAG	5-10bp	0.267
k127_4465982_1	3	221	-1	57326_1	10	ATG	GGA/GAG/AGG	11-12bp	0.297
k127_4465982_2	270	1001	-1	57326_2	01	Edge	None	None	0.307
k127_4466003_1	92	1438	-1	57327_1	00	ATG	None	None	0.192
k127_4466183_1	1	1041	-1	57328_1	10	ATG	GGAGG	5-10bp	0.253
k127_4466183_2	1187	2080	1	57328_2	00	ATG	AGxAGG/AGGxGG	5-10bp	0.213
k127_4466183_3	2186	2326	-1	57328_3	01	Edge	None	None	0.241
k127_4466254_1	2	127	1	57329_1	10	Edge	None	None	0.167
k127_4466254_2	167	1051	-1	57329_2	00	ATG	None	None	0.201
k127_4466317_1	171	1280	-1	57330_1	00	ATG	GGA/GAG/AGG	5-10bp	0.432
k127_4466317_2	1598	1657	1	57330_2	01	ATG	GGAG/GAGG	5-10bp	0.417
k127_4466847_1	3	530	-1	57331_1	10	ATG	TAA	3bp	0.517
k127_4466847_2	549	1106	-1	57331_2	00	ATG	TAAAA	4bp	0.491
k127_4466924_1	1	468	1	57332_1	10	Edge	None	None	0.479
k127_4466924_2	515	1111	1	57332_2	00	ATG	AGGAGG	5-10bp	0.469
k127_4466924_3	1108	1434	1	57332_3	00	ATG	None	None	0.502
k127_4466924_4	1502	1783	1	57332_4	00	ATG	GGAGG	5-10bp	0.486
k127_4466924_5	1984	2253	1	57332_5	01	ATG	AGGAGG	5-10bp	0.426
k127_4466946_1	2	1063	-1	57333_1	11	Edge	None	None	0.493
k127_4467048_1	54	1112	-1	57334_1	01	Edge	None	None	0.161
k127_4467133_1	1	354	-1	57335_1	10	ATG	GGA/GAG/AGG	5-10bp	0.373
k127_4467133_2	413	520	1	57335_2	00	ATG	AGGA	5-10bp	0.306
k127_4467133_3	608	796	-1	57335_3	00	ATG	GGA/GAG/AGG	5-10bp	0.286
k127_4467133_4	897	1193	-1	57335_4	00	ATG	GGAG/GAGG	5-10bp	0.246
k127_4467133_5	1298	1534	-1	57335_5	00	ATG	GGA/GAG/AGG	5-10bp	0.329
k127_4467133_6	1543	2004	-1	57335_6	00	ATG	GGAG/GAGG	5-10bp	0.238
k127_4467133_7	2230	2685	-1	57335_7	00	ATG	AGGA	5-10bp	0.329
k127_4467133_8	3293	3490	1	57335_8	00	ATG	AGGAG	5-10bp	0.323
k127_4467133_9	3544	3792	-1	57335_9	00	ATG	AGGA/GGAG/GAGG	11-12bp	0.293
k127_4467133_10	4054	4311	-1	57335_10	01	Edge	None	None	0.461
k127_4467168_1	127	1227	1	57336_1	01	ATG	AAAA	3bp	0.200
k127_4467349_1	1	117	-1	57337_1	10	ATG	None	None	0.231
k127_4467349_2	205	1680	1	57337_2	01	ATG	None	None	0.207
k127_4467357_1	1	1215	-1	57338_1	10	ATG	AATAA	14bp	0.309
k127_4467357_2	1367	1537	-1	57338_2	01	Edge	None	None	0.368
k127_4467408_1	1	1215	1	57339_1	11	Edge	None	None	0.332
k127_4467635_1	3	1025	1	57340_1	11	Edge	None	None	0.473
k127_4467748_1	1	384	-1	57341_1	10	ATG	AATAA	3bp	0.424
k127_4467748_2	388	1614	-1	57341_2	01	Edge	None	None	0.385
k127_4467868_1	1	282	-1	57342_1	10	ATG	AGGAG	5-10bp	0.532
k127_4467868_2	407	1663	1	57342_2	00	ATG	GGA/GAG/AGG	5-10bp	0.545
k127_4467969_1	1	327	1	57343_1	10	Edge	None	None	0.474
k127_4467969_2	372	1055	1	57343_2	01	ATG	None	None	0.434
k127_4468061_1	1	2757	1	57344_1	10	Edge	None	None	0.545
k127_4468061_2	2783	2854	1	57344_2	01	ATG	None	None	0.403
k127_4468089_1	2	172	-1	57345_1	10	ATG	None	None	0.567
k127_4468089_2	144	719	-1	57345_2	00	ATG	None	None	0.538
k127_4468089_3	831	1556	-1	57345_3	01	Edge	None	None	0.561
k127_4468125_1	3	242	1	57346_1	10	Edge	None	None	0.471
k127_4468125_2	274	1077	-1	57346_2	01	Edge	None	None	0.539
k127_4468207_1	2	268	1	57347_1	10	Edge	None	None	0.423
k127_4468207_2	288	716	1	57347_2	00	ATG	None	None	0.389
k127_4468207_3	719	1210	1	57347_3	00	ATG	AAAAAA	12bp	0.386
k127_4468207_4	1213	1311	1	57347_4	01	ATG	TAA	12bp	0.394
k127_4468239_1	125	1354	1	57348_1	01	ATG	None	None	0.284
k127_4468259_1	3	1049	1	57349_1	11	Edge	None	None	0.656
k127_4468272_1	1	672	1	57350_1	10	Edge	None	None	0.310
k127_4468272_2	674	1126	1	57350_2	01	ATG	GGAGG	5-10bp	0.375
k127_4468387_1	2	2122	1	57351_1	11	Edge	None	None	0.322
k127_4468424_1	1	1440	-1	57352_1	10	ATG	None	None	0.282
k127_4468424_2	1545	2045	-1	57352_2	01	Edge	None	None	0.307
k127_4468576_1	3	881	1	57353_1	10	Edge	None	None	0.520
k127_4468576_2	912	1109	1	57353_2	01	ATG	None	None	0.475
k127_4468701_1	1	453	-1	57354_1	10	ATG	None	None	0.528
k127_4468701_2	519	1115	-1	57354_2	00	ATG	None	None	0.588
k127_4468701_3	1163	1564	-1	57354_3	01	Edge	None	None	0.590
k127_4468843_1	1	951	-1	57355_1	10	ATG	GGA/GAG/AGG	5-10bp	0.543
k127_4468843_2	1118	1396	1	57355_2	01	ATG	None	None	0.491
k127_4468949_1	1	720	-1	57356_1	10	ATG	None	None	0.619
k127_4468949_2	922	2343	1	57356_2	00	ATG	None	None	0.556
k127_4468953_1	3	1352	1	57357_1	11	Edge	None	None	0.376
k127_4469023_1	1	1269	1	57358_1	10	Edge	None	None	0.365
k127_4469023_2	1602	2459	1	57358_2	00	ATG	None	None	0.256
k127_4469023_3	2544	2843	1	57358_3	00	ATG	None	None	0.337
k127_4469025_1	1	1083	1	57359_1	10	Edge	None	None	0.561
k127_4469103_1	215	1195	1	57360_1	00	ATG	GGAGG	5-10bp	0.260
k127_4469103_2	1269	2114	1	57360_2	00	ATG	GGxGG	5-10bp	0.221
k127_4469103_3	2114	2437	1	57360_3	01	ATG	GGAG/GAGG	5-10bp	0.290
k127_4469389_1	3	143	1	57361_1	10	Edge	None	None	0.319
k127_4469389_2	157	786	1	57361_2	00	TTG	GGA/GAG/AGG	5-10bp	0.310
k127_4469389_3	830	1528	-1	57361_3	01	Edge	None	None	0.338
k127_4469479_1	2	115	1	57362_1	10	Edge	None	None	0.360
k127_4469479_2	471	683	1	57362_2	00	ATG	AGGA/GGAG/GAGG	11-12bp	0.455
k127_4469479_3	753	1040	1	57362_3	00	ATG	GGAG/GAGG	5-10bp	0.417
k127_4469479_4	1042	1239	1	57362_4	00	ATG	AGGAG/GGAGG	11-12bp	0.444
k127_4469553_1	1	1740	1	57363_1	11	Edge	None	None	0.421
k127_4469818_1	649	1260	1	57364_1	01	ATG	TAA	12bp	0.438
k127_4469865_1	3	812	-1	57365_1	10	ATG	None	None	0.636
k127_4469865_2	809	1591	-1	57365_2	00	ATG	AGGAG	5-10bp	0.603
k127_4469865_3	1591	1905	-1	57365_3	01	Edge	None	None	0.644
k127_4470053_1	2	1570	-1	57366_1	11	Edge	None	None	0.454
k127_4470058_1	138	653	-1	57367_1	00	ATG	GGA/GAG/AGG	5-10bp	0.453
k127_4470058_2	741	1262	-1	57367_2	01	Edge	None	None	0.448
k127_4470060_1	1	291	1	57368_1	10	Edge	None	None	0.526
k127_4470060_2	405	659	-1	57368_2	00	ATG	TAGAA	7bp	0.384
k127_4470060_3	860	1102	1	57368_3	00	ATG	TAAA	11bp	0.383
k127_4470060_4	1514	1684	1	57368_4	00	ATG	TAA	11bp	0.503
k127_4470060_5	1906	2259	1	57368_5	00	ATG	TAA	14bp	0.477
k127_4470060_6	2272	2571	1	57368_6	00	ATG	TAAA	11bp	0.400
k127_4470063_1	2	1486	1	57369_1	11	Edge	None	None	0.597
k127_4470188_1	3	611	-1	57370_1	10	ATG	GGxGG	5-10bp	0.389
k127_4470188_2	626	1003	-1	57370_2	01	Edge	None	None	0.360
k127_4470386_1	1	1155	1	57371_1	11	Edge	None	None	0.312
k127_4470445_1	2	2470	-1	57372_1	10	ATG	GGAG/GAGG	5-10bp	0.331
k127_4470445_2	2430	2609	-1	57372_2	01	Edge	None	None	0.389
k127_4470495_1	3	560	1	57373_1	10	Edge	None	None	0.557
k127_4470495_2	780	1502	1	57373_2	00	ATG	None	None	0.573
k127_4470508_1	1	663	-1	57374_1	10	ATG	AGGAG	5-10bp	0.339
k127_4470508_2	676	2196	-1	57374_2	01	Edge	None	None	0.347
k127_4470588_1	906	1211	1	57375_1	01	ATG	None	None	0.536
k127_4470620_1	2	1618	-1	57376_1	11	Edge	None	None	0.234
k127_4470875_1	3	1193	1	57377_1	11	Edge	None	None	0.585
k127_4470880_1	130	2760	1	57378_1	01	ATG	None	None	0.216
k127_4470920_1	78	1172	1	57379_1	00	ATG	GGAG/GAGG	5-10bp	0.338
k127_4470920_2	1252	2097	1	57379_2	00	ATG	AGGAG	5-10bp	0.294
k127_4470920_3	2094	2423	1	57379_3	00	ATG	GGAG/GAGG	5-10bp	0.261
k127_4470920_4	2384	3163	1	57379_4	00	ATG	None	None	0.262
k127_4470920_5	3182	3442	-1	57379_5	00	ATG	GGAG/GAGG	5-10bp	0.310
k127_4470920_6	3499	4716	-1	57379_6	00	ATG	GGAG/GAGG	5-10bp	0.287
k127_4470920_7	4713	5831	-1	57379_7	00	ATG	AGGAG	5-10bp	0.264
k127_4470920_8	5949	6776	1	57379_8	00	ATG	GGA/GAG/AGG	5-10bp	0.236
k127_4470920_9	6792	7529	1	57379_9	00	ATG	GGAG/GAGG	5-10bp	0.245
k127_4470920_10	7561	9222	-1	57379_10	00	ATG	AGGAG	5-10bp	0.295
k127_4470920_11	9448	9918	1	57379_11	00	ATG	AGGAG	5-10bp	0.274
k127_4470920_12	9935	11044	1	57379_12	00	ATG	GGAG/GAGG	5-10bp	0.318
k127_4470920_13	11055	11327	1	57379_13	00	ATG	None	None	0.337
k127_4470920_14	11320	11628	1	57379_14	00	ATG	GGA/GAG/AGG	5-10bp	0.252
k127_4470920_15	11632	13671	1	57379_15	01	ATG	GGA/GAG/AGG	5-10bp	0.330
k127_4471011_1	2	244	-1	57380_1	10	ATG	TATAA	12bp	0.379
k127_4471011_2	281	667	-1	57380_2	00	ATG	TAAA	5bp	0.310
k127_4471011_3	664	918	-1	57380_3	00	ATG	TAA	12bp	0.267
k127_4471011_4	976	1554	-1	57380_4	00	ATG	TAA	11bp	0.280
k127_4471011_5	1535	1822	-1	57380_5	00	ATG	TAA	4bp	0.260
k127_4471011_6	1827	2012	-1	57380_6	00	ATG	TAA	9bp	0.263
k127_4471011_7	2009	2353	-1	57380_7	00	ATG	TAA	12bp	0.238
k127_4471011_8	2355	2678	-1	57380_8	01	Edge	None	None	0.287
k127_4471021_1	1	75	1	57381_1	10	Edge	None	None	0.213
k127_4471021_2	337	582	1	57381_2	00	ATG	None	None	0.220
k127_4471021_3	1147	1269	-1	57381_3	00	ATG	None	None	0.301
k127_4471021_4	1333	1554	-1	57381_4	01	Edge	None	None	0.288
k127_4471127_1	383	775	1	57382_1	00	ATG	None	None	0.514
k127_4471127_2	1041	1763	1	57382_2	00	ATG	AAAA	15bp	0.498
k127_4471127_3	1787	2680	1	57382_3	01	ATG	None	None	0.512
k127_4471146_1	277	1581	1	57383_1	00	GTG	AGGAGG	5-10bp	0.537
k127_4471146_2	1565	3409	1	57383_2	00	ATG	GGAGG	5-10bp	0.548
k127_4471146_3	3378	4826	1	57383_3	01	ATG	AGxAGG/AGGxGG	5-10bp	0.538
k127_4471224_1	1	759	1	57384_1	10	Edge	None	None	0.461
k127_4471224_2	877	1491	1	57384_2	00	ATG	None	None	0.415
k127_4471224_3	1581	1736	-1	57384_3	01	Edge	None	None	0.327
k127_4471308_1	1	564	-1	57385_1	10	ATG	AGGA/GGAG/GAGG	11-12bp	0.585
k127_4471308_2	805	1341	-1	57385_2	01	Edge	None	None	0.480
k127_4471356_1	1	126	1	57386_1	10	Edge	None	None	0.373
k127_4471356_2	149	478	1	57386_2	00	ATG	GGAG/GAGG	5-10bp	0.421
k127_4471356_3	480	1046	1	57386_3	00	ATG	GGxGG	5-10bp	0.411
k127_4471356_4	1031	1270	1	57386_4	01	ATG	GGxGG	5-10bp	0.358
k127_4471419_1	2	163	-1	57387_1	10	ATG	None	None	0.290
k127_4471419_2	197	2767	-1	57387_2	01	Edge	None	None	0.219
k127_4471537_1	2	1312	1	57388_1	10	Edge	None	None	0.526
k127_4471537_2	1345	1896	-1	57388_2	01	Edge	None	None	0.520
k127_4471572_1	1	60	-1	57389_1	10	ATG	None	None	0.567
k127_4471572_2	57	1082	-1	57389_2	01	Edge	None	None	0.534
k127_4471613_1	85	1539	-1	57390_1	00	ATG	GGA/GAG/AGG	5-10bp	0.564
k127_4471613_2	2012	2749	1	57390_2	01	ATG	GGAGG	5-10bp	0.531
k127_4471639_1	3	1085	-1	57391_1	11	Edge	None	None	0.492
k127_4471653_1	51	335	-1	57392_1	00	ATG	AGGAG	5-10bp	0.365
k127_4471653_2	354	1154	-1	57392_2	00	ATG	GGAGG	5-10bp	0.393
k127_4471653_3	1221	1760	-1	57392_3	00	ATG	AGGAG	5-10bp	0.387
k127_4471653_4	1770	2219	-1	57392_4	01	Edge	None	None	0.398
k127_4471682_1	3	1763	-1	57393_1	10	ATG	TAA	11bp	0.455
k127_4471682_2	1920	3404	-1	57393_2	01	Edge	None	None	0.438
k127_4471697_1	3	248	-1	57394_1	10	GTG	AGGAG/GGAGG	11-12bp	0.366
k127_4471697_2	264	563	-1	57394_2	00	ATG	AGxAGG/AGGxGG	5-10bp	0.397
k127_4471697_3	565	1188	-1	57394_3	01	Edge	None	None	0.426
k127_4471722_1	45	1112	1	57395_1	00	ATG	GGAG/GAGG	5-10bp	0.291
k127_4471722_2	1143	1457	1	57395_2	00	ATG	AGGAG	5-10bp	0.286
k127_4471722_3	1474	2001	1	57395_3	00	ATG	GGAG/GAGG	5-10bp	0.297
k127_4471722_4	2032	2658	1	57395_4	00	ATG	GGAG/GAGG	5-10bp	0.303
k127_4471722_5	2660	3322	1	57395_5	00	ATG	AGGAG	5-10bp	0.265
k127_4471722_6	3342	3746	1	57395_6	00	ATG	GGA/GAG/AGG	5-10bp	0.277
k127_4471722_7	3929	4240	1	57395_7	00	ATG	AGGAG	5-10bp	0.253
k127_4471722_8	4258	5178	1	57395_8	00	ATG	AGGAG	5-10bp	0.273
k127_4471722_9	5270	5821	1	57395_9	00	ATG	GGAG/GAGG	5-10bp	0.266
k127_4471722_10	5838	6434	1	57395_10	00	ATG	GGAG/GAGG	5-10bp	0.273
k127_4471722_11	6459	6953	1	57395_11	01	ATG	GGA/GAG/AGG	5-10bp	0.313
k127_4471766_1	3	113	-1	57396_1	10	GTG	AATAA	13bp	0.450
k127_4471766_2	250	546	-1	57396_2	00	ATG	AAAA	4bp	0.397
k127_4471766_3	647	2125	-1	57396_3	00	ATG	TAA	3bp	0.391
k127_4471766_4	2122	2913	-1	57396_4	01	Edge	None	None	0.414
k127_4471828_1	1	1080	1	57397_1	10	Edge	None	None	0.255
k127_4471832_1	215	1231	1	57398_1	00	ATG	TATAA	3bp	0.219
k127_4472212_1	3	650	1	57399_1	10	Edge	None	None	0.545
k127_4472212_2	640	1212	1	57399_2	00	ATG	None	None	0.532
k127_4472212_3	1214	1438	1	57399_3	01	ATG	None	None	0.529
k127_4472278_1	1	1404	1	57400_1	10	Edge	None	None	0.558
k127_4472278_2	1513	1734	-1	57400_2	01	Edge	None	None	0.541
k127_4472297_1	1	2712	-1	57401_1	10	ATG	None	None	0.474
k127_4472297_2	2709	3542	-1	57401_2	01	Edge	None	None	0.440
k127_4472350_1	3	587	-1	57402_1	10	ATG	AGGAG	5-10bp	0.549
k127_4472350_2	786	1424	1	57402_2	00	ATG	AGGAG	5-10bp	0.646
k127_4472350_3	1494	2015	-1	57402_3	00	ATG	GGAGG	5-10bp	0.632
k127_4472426_1	2	70	1	57403_1	10	Edge	None	None	0.522
k127_4472426_2	157	354	1	57403_2	00	ATG	AACAA	10bp	0.460
k127_4472426_3	374	718	1	57403_3	00	ATG	TAAA	12bp	0.490
k127_4472426_4	840	1079	-1	57403_4	01	Edge	None	None	0.450
k127_4472461_1	1	1548	1	57404_1	10	Edge	None	None	0.531
k127_4472894_1	44	226	-1	57405_1	00	ATG	None	None	0.366
k127_4472894_2	231	611	-1	57405_2	00	ATG	None	None	0.302
k127_4472894_3	673	1020	-1	57405_3	00	ATG	None	None	0.333
k127_4472894_4	1148	1375	-1	57405_4	01	Edge	None	None	0.373
k127_4473002_1	1	513	-1	57406_1	10	ATG	AGGAGG	5-10bp	0.425
k127_4473002_2	538	1011	-1	57406_2	00	ATG	None	None	0.416
k127_4473002_3	1330	1449	-1	57406_3	01	Edge	None	None	0.367
k127_4473110_1	1	765	1	57407_1	10	Edge	None	None	0.356
k127_4473110_2	805	2166	1	57407_2	00	ATG	AGGAG	5-10bp	0.388
k127_4473110_3	2296	3447	1	57407_3	00	ATG	AGGA	5-10bp	0.391
k127_4473110_4	3598	4560	1	57407_4	00	ATG	AGGAGG	5-10bp	0.394
k127_4473110_5	4626	5438	1	57407_5	01	ATG	AGGAG	5-10bp	0.360
k127_4473320_1	91	1005	1	57408_1	01	ATG	TAA	8bp	0.201
k127_4473375_1	2	1084	-1	57409_1	10	ATG	AGGAGG	5-10bp	0.488
k127_4473375_2	1387	1827	1	57409_2	01	TTG	AGGAGG	5-10bp	0.503
k127_4473416_1	129	950	-1	57410_1	00	ATG	AGGAGG	5-10bp	0.416
k127_4473416_2	963	1322	-1	57410_2	00	ATG	AGxAGG/AGGxGG	5-10bp	0.508
k127_4473416_3	1309	1635	-1	57410_3	01	Edge	None	None	0.520
k127_4473499_1	3	659	-1	57411_1	10	TTG	None	None	0.352
k127_4473499_2	748	1023	-1	57411_2	00	ATG	AGGAG	5-10bp	0.351
k127_4473499_3	1097	2212	-1	57411_3	00	ATG	AGGAGG	5-10bp	0.387
k127_4473499_4	2258	2818	-1	57411_4	00	ATG	AGGAGG	5-10bp	0.410
k127_4473499_5	2955	3488	-1	57411_5	01	Edge	None	None	0.433
k127_4473569_1	72	971	1	57412_1	00	ATG	AGGAGG	5-10bp	0.538
k127_4473569_2	1088	1240	1	57412_2	01	TTG	GGAGG	5-10bp	0.523
k127_4473571_1	2	1591	-1	57413_1	10	ATG	TAA	12bp	0.306
k127_4473571_2	1593	2897	-1	57413_2	00	ATG	None	None	0.301
k127_4473571_3	2897	3292	-1	57413_3	00	ATG	TAA	11bp	0.306
k127_4473571_4	3299	3484	-1	57413_4	00	ATG	TATAA	3bp	0.317
k127_4473571_5	3477	3791	-1	57413_5	00	ATG	AAAA	3bp	0.321
k127_4473571_6	3788	4243	-1	57413_6	00	ATG	TATAA	4bp	0.318
k127_4473571_7	4240	4683	-1	57413_7	00	ATG	TAA	12bp	0.293
k127_4473571_8	4643	4891	-1	57413_8	00	ATG	AATAA	4bp	0.281
k127_4473571_9	4873	5292	-1	57413_9	00	ATG	AAAAAA	12bp	0.257
k127_4473571_10	5289	5708	-1	57413_10	00	ATG	TAA	4bp	0.283
k127_4473571_11	5702	6325	-1	57413_11	00	ATG	None	None	0.274
k127_4473571_12	6409	6939	-1	57413_12	00	ATG	TAAA	6bp	0.305
k127_4473571_13	6947	8149	-1	57413_13	00	ATG	None	None	0.299
k127_4473571_14	8150	8719	-1	57413_14	00	ATG	AATAA	6bp	0.356
k127_4473571_15	8801	9349	-1	57413_15	00	ATG	TAA	5bp	0.346
k127_4473571_16	9355	9915	-1	57413_16	00	ATG	None	None	0.289
k127_4473571_17	9884	10300	-1	57413_17	00	ATG	AAAAA	12bp	0.350
k127_4473571_18	10316	10882	-1	57413_18	00	ATG	TAA	11bp	0.333
k127_4473571_19	10887	11897	-1	57413_19	00	ATG	TAA	7bp	0.269
k127_4473571_20	11958	12701	-1	57413_20	00	ATG	AATAA	3bp	0.272
k127_4473571_21	12708	13469	-1	57413_21	00	ATG	TAA	7bp	0.290
k127_4473571_22	13603	13866	1	57413_22	00	ATG	None	None	0.227
k127_4473571_23	13871	14284	1	57413_23	00	ATG	AAAAAA	11bp	0.278
k127_4473571_24	14319	14741	1	57413_24	00	ATG	None	None	0.286
k127_4473571_25	14950	15405	-1	57413_25	00	ATG	TAA	5bp	0.287
k127_4473571_26	15491	17089	-1	57413_26	00	ATG	TAAA	8bp	0.346
k127_4473571_27	17099	17344	-1	57413_27	00	ATG	AATAA	10bp	0.321
k127_4473571_28	17369	17653	-1	57413_28	00	ATG	TAAA	15bp	0.295
k127_4473571_29	17757	18074	-1	57413_29	00	ATG	AATAA	13bp	0.434
k127_4473571_30	18363	18587	-1	57413_30	00	ATG	TAA	11bp	0.320
k127_4473571_31	18610	18987	-1	57413_31	00	ATG	TAA	12bp	0.278
k127_4473571_32	19115	19474	1	57413_32	00	ATG	None	None	0.233
k127_4473571_33	19492	19791	1	57413_33	00	ATG	TAAA	5bp	0.260
k127_4473571_34	19893	20531	-1	57413_34	00	ATG	TAAA	14bp	0.297
k127_4473571_35	20537	21154	-1	57413_35	00	ATG	AAAAAA	12bp	0.291
k127_4473571_36	21184	21690	-1	57413_36	00	ATG	AATAA	6bp	0.323
k127_4473571_37	21697	22263	-1	57413_37	00	ATG	TAA	11bp	0.317
k127_4473571_38	22315	23256	-1	57413_38	00	ATG	TAAAAA	15bp	0.356
k127_4473778_1	2	172	1	57414_1	10	Edge	None	None	0.275
k127_4473778_2	173	1021	1	57414_2	00	ATG	None	None	0.310
k127_4473778_3	1078	1311	1	57414_3	00	ATG	GGAG/GAGG	5-10bp	0.291
k127_4473778_4	1368	3365	1	57414_4	00	ATG	AGGAG	5-10bp	0.269
k127_4473778_5	3394	4170	-1	57414_5	01	Edge	None	None	0.283
k127_4473902_1	2	406	1	57415_1	10	Edge	None	None	0.511
k127_4473902_2	458	871	1	57415_2	00	ATG	AACAA	7bp	0.461
k127_4473902_3	930	1301	-1	57415_3	00	ATG	TAAA	11bp	0.505
k127_4473902_4	1304	1939	-1	57415_4	00	ATG	TAA	8bp	0.448
k127_4473902_5	1948	2367	-1	57415_5	00	ATG	TAAA	12bp	0.467
k127_4473902_6	2381	3019	-1	57415_6	00	ATG	TAA	11bp	0.448
k127_4473902_7	3054	3740	-1	57415_7	00	ATG	TAA	11bp	0.475
k127_4473902_8	3830	4072	-1	57415_8	00	ATG	TAA	11bp	0.436
k127_4473902_9	4231	5910	1	57415_9	00	ATG	AAA	3bp	0.529
k127_4473902_10	6088	7632	1	57415_10	00	ATG	TAA	12bp	0.527
k127_4473902_11	7699	8511	1	57415_11	00	ATG	AAAAA	9bp	0.476
k127_4473934_1	2	1489	1	57416_1	11	Edge	None	None	0.222
k127_4473990_1	158	1342	1	57417_1	00	ATG	AAAAA	12bp	0.489
k127_4473990_2	1408	2391	1	57417_2	00	ATG	None	None	0.529
k127_4473990_3	2454	3419	-1	57417_3	00	ATG	None	None	0.466
k127_4473990_4	3440	4816	-1	57417_4	00	ATG	AAA	10bp	0.471
k127_4473990_5	4813	6591	-1	57417_5	01	Edge	None	None	0.482
k127_4474227_1	2	166	1	57418_1	10	Edge	None	None	0.497
k127_4474227_2	431	679	1	57418_2	00	ATG	AGGAG(G)/GGAGG	13-15bp	0.357
k127_4474227_3	776	1099	1	57418_3	01	ATG	None	None	0.346
k127_4474255_1	2	1279	-1	57419_1	10	ATG	AGGAG/GGAGG	11-12bp	0.484
k127_4474255_2	1513	2670	-1	57419_2	01	Edge	None	None	0.564
k127_4474310_1	3	254	-1	57420_1	10	ATG	AGGAG	5-10bp	0.437
k127_4474310_2	251	472	-1	57420_2	00	ATG	GGA/GAG/AGG	5-10bp	0.455
k127_4474310_3	659	1828	-1	57420_3	00	TTG	3Base/5BMM	13-15bp	0.471
k127_4474310_4	1937	2086	-1	57420_4	01	Edge	None	None	0.460
k127_4474406_1	3	182	1	57421_1	10	Edge	None	None	0.517
k127_4474406_2	356	2386	1	57421_2	00	ATG	TAAA	8bp	0.478
k127_4474406_3	2392	2973	1	57421_3	00	ATG	TAA	9bp	0.490
k127_4474484_1	1	492	-1	57422_1	10	ATG	None	None	0.526
k127_4474484_2	592	1077	-1	57422_2	00	ATG	AGGAG	5-10bp	0.580
k127_4474484_3	1165	1326	-1	57422_3	01	Edge	None	None	0.586
k127_4474489_1	2	199	1	57423_1	10	Edge	None	None	0.308
k127_4474489_2	312	590	1	57423_2	00	ATG	GGAG/GAGG	5-10bp	0.308
k127_4474489_3	636	761	1	57423_3	00	ATG	AGGAG	5-10bp	0.214
k127_4474489_4	966	1244	1	57423_4	00	ATG	None	None	0.297
k127_4474489_5	1323	1427	1	57423_5	00	ATG	GGAG/GAGG	5-10bp	0.295
k127_4474489_6	2114	2299	1	57423_6	00	ATG	GGAG/GAGG	5-10bp	0.366
k127_4474489_7	2351	2698	1	57423_7	00	ATG	None	None	0.376
k127_4474489_8	2863	3390	1	57423_8	00	ATG	None	None	0.288
k127_4474489_9	3456	3587	1	57423_9	00	ATG	GGA/GAG/AGG	5-10bp	0.258
k127_4474640_1	506	1528	1	57424_1	01	ATG	None	None	0.578
k127_4474729_1	1	294	1	57425_1	10	Edge	None	None	0.313
k127_4474729_2	316	1572	1	57425_2	01	ATG	GGA/GAG/AGG	5-10bp	0.340
k127_4474810_1	2	2317	-1	57426_1	10	ATG	None	None	0.402
k127_4474810_2	2345	2641	-1	57426_2	00	ATG	AATAA	13bp	0.364
k127_4474810_3	2648	4930	-1	57426_3	00	ATG	TAA	9bp	0.361
k127_4474810_4	4940	6103	-1	57426_4	00	ATG	TAA	12bp	0.363
k127_4474810_5	6103	7038	-1	57426_5	00	ATG	AAAAA	11bp	0.406
k127_4474810_6	7041	8756	-1	57426_6	00	ATG	TAA	9bp	0.382
k127_4474810_7	8766	10658	-1	57426_7	00	ATG	TAA	7bp	0.382
k127_4474810_8	10719	11225	-1	57426_8	00	ATG	TAAA	15bp	0.400
k127_4474810_9	11237	11764	-1	57426_9	00	ATG	TAA	9bp	0.379
k127_4474810_10	11774	12121	-1	57426_10	00	ATG	TAAA	15bp	0.371
k127_4474810_11	12144	12587	-1	57426_11	00	ATG	AATAA	7bp	0.365
k127_4474810_12	12747	14180	-1	57426_12	00	ATG	AAAA	4bp	0.404
k127_4474810_13	14208	17219	-1	57426_13	00	ATG	TAAA	5bp	0.377
k127_4474810_14	17226	18152	-1	57426_14	00	ATG	None	None	0.372
k127_4474810_15	18158	22258	-1	57426_15	00	ATG	TAAA	15bp	0.356
k127_4474810_16	22406	22804	-1	57426_16	00	ATG	None	None	0.361
k127_4474810_17	23161	24177	-1	57426_17	00	ATG	AATAA	15bp	0.346
k127_4474810_18	24164	29311	-1	57426_18	00	ATG	AAAA	4bp	0.385
k127_4474810_19	29341	30894	-1	57426_19	00	ATG	TAA	13bp	0.407
k127_4474810_20	30908	31471	-1	57426_20	00	ATG	None	None	0.358
k127_4474810_21	31485	32723	-1	57426_21	00	ATG	None	None	0.349
k127_4474810_22	32733	33677	-1	57426_22	00	GTG	AATAA	10bp	0.333
k127_4474810_23	33748	35232	-1	57426_23	00	ATG	None	None	0.343
k127_4474810_24	35265	36911	-1	57426_24	00	GTG	TAA	6bp	0.364
k127_4474810_25	36949	38532	-1	57426_25	00	ATG	AAAA	4bp	0.367
k127_4474810_26	38705	39301	1	57426_26	00	ATG	None	None	0.363
k127_4474810_27	39360	39989	-1	57426_27	00	ATG	TAA	4bp	0.356
k127_4474810_28	40051	41283	-1	57426_28	00	ATG	None	None	0.333
k127_4474810_29	41295	42677	-1	57426_29	00	GTG	None	None	0.359
k127_4474810_30	42616	43251	-1	57426_30	00	ATG	TAA	3bp	0.385
k127_4474810_31	43259	43900	-1	57426_31	00	ATG	TAAAAA	14bp	0.357
k127_4474810_32	44017	44406	-1	57426_32	00	ATG	None	None	0.295
k127_4474810_33	44625	44870	-1	57426_33	00	ATG	None	None	0.313
k127_4474882_1	2	1213	-1	57427_1	11	Edge	None	None	0.622
k127_4474900_1	3	995	-1	57428_1	10	ATG	GGAG/GAGG	5-10bp	0.218
k127_4474900_2	1098	1232	-1	57428_2	01	Edge	None	None	0.200
k127_4474928_1	1	618	1	57429_1	10	Edge	None	None	0.586
k127_4474928_2	621	1145	1	57429_2	01	ATG	None	None	0.598
k127_4474933_1	2	184	1	57430_1	10	Edge	None	None	0.617
k127_4474933_2	1277	1873	1	57430_2	00	ATG	AGGAG	5-10bp	0.616
k127_4474933_3	2242	2499	-1	57430_3	01	Edge	None	None	0.605
k127_4474953_1	3	323	-1	57431_1	10	GTG	AGGT	7bp	0.492
k127_4474953_2	467	679	-1	57431_2	00	TTG	None	None	0.432
k127_4474953_3	683	1063	-1	57431_3	00	ATG	None	None	0.493
k127_4474953_4	1131	1526	1	57431_4	01	ATG	None	None	0.467
k127_4474988_1	3	839	1	57432_1	10	Edge	None	None	0.516
k127_4474988_2	839	1942	1	57432_2	00	ATG	None	None	0.530
k127_4474988_3	1954	3597	1	57432_3	00	ATG	None	None	0.550
k127_4474988_4	3640	4830	1	57432_4	00	ATG	None	None	0.491
k127_4474988_5	4827	5558	1	57432_5	01	ATG	None	None	0.512
k127_4475064_1	205	495	1	57433_1	00	ATG	TAA	11bp	0.182
k127_4475064_2	467	1624	1	57433_2	01	ATG	TAA	12bp	0.189
k127_4475074_1	3	92	1	57434_1	10	Edge	None	None	0.378
k127_4475074_2	110	955	1	57434_2	00	ATG	AGxAGG/AGGxGG	5-10bp	0.551
k127_4475171_1	1	336	-1	57435_1	10	ATG	AGGAG	5-10bp	0.330
k127_4475171_2	351	2396	-1	57435_2	00	ATG	None	None	0.347
k127_4475300_1	1	117	-1	57436_1	10	ATG	None	None	0.496
k127_4475300_2	389	1186	1	57436_2	00	ATG	None	None	0.561
k127_4475300_3	1432	1677	-1	57436_3	01	Edge	None	None	0.565
k127_4475315_1	49	966	-1	57437_1	00	GTG	AGGAGG	5-10bp	0.515
k127_4475315_2	942	1079	-1	57437_2	01	Edge	None	None	0.370
k127_4475317_1	2	1264	-1	57438_1	10	ATG	GGAG/GAGG	5-10bp	0.478
k127_4475317_2	1261	1662	-1	57438_2	01	Edge	None	None	0.435
k127_4475403_1	2	1054	1	57439_1	11	Edge	None	None	0.302
k127_4475448_1	1369	1761	1	57440_1	00	ATG	None	None	0.160
k127_4475448_2	1752	1832	1	57440_2	01	ATG	GGxGG	5-10bp	0.123
k127_4475514_1	2	370	1	57441_1	10	Edge	None	None	0.428
k127_4475514_2	377	559	-1	57441_2	00	ATG	AAA	14bp	0.486
k127_4475514_3	730	822	1	57441_3	00	ATG	AATAA	14bp	0.409
k127_4475514_4	857	1297	1	57441_4	00	ATG	AAA	13bp	0.485
k127_4475514_5	1371	1622	1	57441_5	00	ATG	None	None	0.464
k127_4475514_6	1650	2264	1	57441_6	01	GTG	AAA	14bp	0.478
k127_4475562_1	129	452	1	57442_1	00	ATG	None	None	0.478
k127_4475562_2	452	1219	1	57442_2	00	ATG	None	None	0.533
k127_4475562_3	1369	2559	-1	57442_3	00	ATG	None	None	0.526
k127_4475562_4	2598	3065	-1	57442_4	01	Edge	None	None	0.575
k127_4475567_1	1	1290	1	57443_1	10	Edge	None	None	0.596
k127_4475570_1	2	670	1	57444_1	10	Edge	None	None	0.604
k127_4475570_2	798	1262	1	57444_2	01	ATG	GGA/GAG/AGG	5-10bp	0.598
k127_4475827_1	1	183	1	57445_1	10	Edge	None	None	0.470
k127_4475827_2	197	535	1	57445_2	00	TTG	AGxAGG/AGGxGG	5-10bp	0.457
k127_4475827_3	616	2022	-1	57445_3	00	ATG	AGGAG	5-10bp	0.423
k127_4475827_4	2254	2691	-1	57445_4	00	TTG	GGA/GAG/AGG	5-10bp	0.345
k127_4475827_5	3103	3501	1	57445_5	01	ATG	GGAG/GAGG	5-10bp	0.346
k127_4475847_1	1	324	1	57446_1	10	Edge	None	None	0.531
k127_4475847_2	499	1353	-1	57446_2	01	Edge	None	None	0.524
k127_4476054_1	3	248	1	57447_1	10	Edge	None	None	0.492
k127_4476054_2	260	853	1	57447_2	00	ATG	TAAAAA	8bp	0.456
k127_4476054_3	949	1485	-1	57447_3	01	Edge	None	None	0.387
k127_4476067_1	3	155	1	57448_1	10	Edge	None	None	0.392
k127_4476067_2	301	876	1	57448_2	00	ATG	AGGA	5-10bp	0.420
k127_4476067_3	1094	1606	1	57448_3	00	ATG	GGAG/GAGG	5-10bp	0.448
k127_4476067_4	1590	2222	1	57448_4	00	TTG	AGGA	5-10bp	0.420
k127_4476067_5	2215	3027	1	57448_5	00	ATG	AGGA	5-10bp	0.454
k127_4476067_6	3059	3868	1	57448_6	00	ATG	GGA/GAG/AGG	5-10bp	0.419
k127_4476067_7	4181	5287	1	57448_7	01	ATG	GGA/GAG/AGG	5-10bp	0.420
k127_4476069_1	314	781	1	57449_1	00	ATG	GGAGG	5-10bp	0.594
k127_4476069_2	922	2448	1	57449_2	00	ATG	GGAGG	5-10bp	0.574
k127_4476069_3	2656	4173	1	57449_3	00	ATG	GGAGG	5-10bp	0.653
k127_4476069_4	4314	5393	1	57449_4	00	ATG	AGGAG	5-10bp	0.612
k127_4476069_5	5520	5627	1	57449_5	01	ATG	AGGAG	5-10bp	0.528
k127_4476085_1	1	741	1	57450_1	10	Edge	None	None	0.414
k127_4476085_2	738	947	1	57450_2	00	ATG	None	None	0.405
k127_4476085_3	993	1346	1	57450_3	00	ATG	None	None	0.347
k127_4476085_4	1306	1470	1	57450_4	00	ATG	GGAG/GAGG	5-10bp	0.327
k127_4476085_5	1560	1709	-1	57450_5	00	ATG	None	None	0.360
k127_4476085_6	1709	3055	-1	57450_6	00	ATG	GGA/GAG/AGG	5-10bp	0.391
k127_4476085_7	3052	3423	-1	57450_7	00	ATG	None	None	0.360
k127_4476085_8	3420	3656	-1	57450_8	00	ATG	None	None	0.401
k127_4476085_9	3653	4123	-1	57450_9	00	TTG	GGA/GAG/AGG	5-10bp	0.376
k127_4476085_10	4092	6677	-1	57450_10	00	GTG	GGA/GAG/AGG	5-10bp	0.407
k127_4476085_11	6730	7569	-1	57450_11	00	ATG	None	None	0.369
k127_4476085_12	7566	8456	-1	57450_12	00	ATG	None	None	0.377
k127_4476085_13	8453	9388	-1	57450_13	00	ATG	GGAG/GAGG	5-10bp	0.350
k127_4476085_14	9388	10386	-1	57450_14	00	ATG	None	None	0.359
k127_4476085_15	10416	12308	-1	57450_15	00	ATG	None	None	0.393
k127_4476085_16	12372	12908	-1	57450_16	00	ATG	None	None	0.428
k127_4476085_17	12910	13404	-1	57450_17	00	ATG	None	None	0.366
k127_4476085_18	13409	14230	-1	57450_18	00	ATG	GGA/GAG/AGG	5-10bp	0.393
k127_4476085_19	14223	15038	-1	57450_19	00	ATG	None	None	0.368
k127_4476085_20	15044	15610	-1	57450_20	00	ATG	None	None	0.367
k127_4476085_21	15598	15870	-1	57450_21	00	ATG	None	None	0.348
k127_4476085_22	15911	16816	-1	57450_22	00	ATG	GGAG/GAGG	5-10bp	0.400
k127_4476085_23	16820	16909	-1	57450_23	00	ATG	None	None	0.322
k127_4476085_24	16906	17109	-1	57450_24	00	ATG	GGA/GAG/AGG	5-10bp	0.407
k127_4476085_25	17106	17585	-1	57450_25	00	ATG	GGA/GAG/AGG	5-10bp	0.396
k127_4476085_26	17576	17851	-1	57450_26	00	ATG	None	None	0.359
k127_4476085_27	17836	18912	-1	57450_27	00	ATG	None	None	0.408
k127_4476085_28	18962	19603	-1	57450_28	00	ATG	None	None	0.371
k127_4476085_29	19600	19899	-1	57450_29	00	ATG	None	None	0.347
k127_4476085_30	19874	20398	-1	57450_30	00	ATG	GGA/GAG/AGG	5-10bp	0.341
k127_4476085_31	20395	20976	-1	57450_31	00	ATG	None	None	0.373
k127_4476085_32	20957	21253	-1	57450_32	00	ATG	None	None	0.394
k127_4476085_33	21234	21500	-1	57450_33	00	ATG	None	None	0.371
k127_4476085_34	21538	21738	-1	57450_34	01	Edge	None	None	0.398
k127_4476168_1	1	69	-1	57451_1	10	ATG	GGA/GAG/AGG	5-10bp	0.493
k127_4476168_2	253	1512	1	57451_2	01	ATG	None	None	0.532
k127_4476191_1	1	627	1	57452_1	10	Edge	None	None	0.517
k127_4476191_2	631	1266	-1	57452_2	00	ATG	None	None	0.528
k127_4476191_3	1263	1817	-1	57452_3	01	Edge	None	None	0.564
k127_4476270_1	243	2405	-1	57453_1	00	ATG	GGA/GAG/AGG	5-10bp	0.196
k127_4476270_2	2423	2590	-1	57453_2	00	ATG	None	None	0.220
k127_4476270_3	2621	2935	-1	57453_3	00	TTG	GGA/GAG/AGG	5-10bp	0.213
k127_4476270_4	2883	3128	-1	57453_4	00	TTG	GGA/GAG/AGG	5-10bp	0.215
k127_4476270_5	3118	3318	-1	57453_5	00	ATG	GGA/GAG/AGG	5-10bp	0.239
k127_4476270_6	3904	4020	1	57453_6	01	ATG	AGGAG	5-10bp	0.299
k127_4476286_1	8	148	-1	57454_1	00	ATG	GGAGG	5-10bp	0.404
k127_4476286_2	150	398	-1	57454_2	00	ATG	AGGAG	5-10bp	0.361
k127_4476286_3	395	649	-1	57454_3	00	ATG	AGGAG	5-10bp	0.337
k127_4476286_4	633	836	-1	57454_4	00	ATG	AGGA	5-10bp	0.358
k127_4476286_5	840	971	-1	57454_5	00	ATG	GGAG/GAGG	5-10bp	0.288
k127_4476286_6	980	1141	-1	57454_6	00	ATG	GGAG/GAGG	5-10bp	0.370
k127_4476286_7	1275	1370	-1	57454_7	01	Edge	None	None	0.448
k127_4476501_1	16	4746	-1	57455_1	00	ATG	AAAAAA	7bp	0.371
k127_4476501_2	4835	5050	-1	57455_2	00	ATG	TAA	7bp	0.356
k127_4476501_3	5112	8447	-1	57455_3	00	ATG	TAA	11bp	0.478
k127_4476501_4	8459	10717	-1	57455_4	00	ATG	AATAA	15bp	0.290
k127_4476501_5	10733	11845	-1	57455_5	00	ATG	TAA	4bp	0.363
k127_4476501_6	11850	12914	-1	57455_6	00	ATG	None	None	0.453
k127_4476501_7	12930	14534	-1	57455_7	00	ATG	AATAA	3bp	0.487
k127_4476501_8	15091	16467	1	57455_8	00	ATG	TAA	12bp	0.347
k127_4476501_9	16474	17235	1	57455_9	00	ATG	AAAA	12bp	0.357
k127_4476501_10	17510	18172	-1	57455_10	00	ATG	TAA	11bp	0.360
k127_4476501_11	18272	19687	1	57455_11	00	ATG	TAA	11bp	0.329
k127_4476501_12	19745	21151	1	57455_12	00	ATG	AAAA	4bp	0.337
k127_4476501_13	21144	21878	1	57455_13	00	ATG	TAA	12bp	0.350
k127_4476501_14	21875	22636	1	57455_14	00	ATG	AAAAAA	6bp	0.343
k127_4476501_15	22887	23282	-1	57455_15	01	Edge	None	None	0.361
k127_4476601_1	1	207	1	57456_1	10	Edge	None	None	0.420
k127_4476601_2	241	819	-1	57456_2	00	ATG	None	None	0.442
k127_4476601_3	816	1352	-1	57456_3	00	ATG	None	None	0.467
k127_4476601_4	1376	1876	-1	57456_4	01	Edge	None	None	0.519
k127_4476695_1	1	597	1	57457_1	10	Edge	None	None	0.377
k127_4476695_2	599	2860	1	57457_2	01	ATG	GGA/GAG/AGG	5-10bp	0.342
k127_4476796_1	2	559	-1	57458_1	10	ATG	AGGAG/GGAGG	11-12bp	0.548
k127_4476796_2	587	1237	-1	57458_2	00	ATG	GGAG/GAGG	5-10bp	0.490
k127_4476796_3	1284	2459	-1	57458_3	00	ATG	GGA/GAG/AGG	3-4bp	0.541
k127_4476796_4	2452	2832	-1	57458_4	00	ATG	GGAGG	5-10bp	0.459
k127_4476796_5	3040	3702	-1	57458_5	00	ATG	GGAGG	5-10bp	0.525
k127_4476796_6	3692	4762	-1	57458_6	00	ATG	AGGA	5-10bp	0.508
k127_4476796_7	4766	5449	-1	57458_7	00	ATG	GGAG/GAGG	5-10bp	0.455
k127_4476890_1	179	1516	1	57459_1	01	ATG	TAA	3bp	0.223
k127_4476991_1	3	2318	-1	57460_1	10	GTG	None	None	0.463
k127_4476991_2	2406	2708	-1	57460_2	01	Edge	None	None	0.409
k127_4477012_1	56	1534	1	57461_1	00	ATG	None	None	0.264
k127_4477012_2	1647	3992	-1	57461_2	00	ATG	None	None	0.238
k127_4477012_3	3982	4098	-1	57461_3	01	Edge	None	None	0.137
k127_4477148_1	2	637	-1	57462_1	10	ATG	None	None	0.247
k127_4477148_2	749	1798	1	57462_2	00	TTG	GGAG/GAGG	5-10bp	0.233
k127_4477148_3	1811	2791	1	57462_3	00	ATG	AGGA	5-10bp	0.278
k127_4477148_4	2773	3807	1	57462_4	00	ATG	GGAG/GAGG	5-10bp	0.274
k127_4477148_5	3829	4107	-1	57462_5	01	Edge	None	None	0.290
k127_4477177_1	2	1090	-1	57463_1	11	Edge	None	None	0.178
k127_4477230_1	3	791	-1	57464_1	10	ATG	GGAG/GAGG	5-10bp	0.284
k127_4477230_2	847	1068	-1	57464_2	01	Edge	None	None	0.234
k127_4477297_1	1	1104	1	57465_1	10	Edge	None	None	0.307
k127_4477297_2	1106	1354	1	57465_2	01	ATG	AGGAG	5-10bp	0.225
k127_4477303_1	238	1533	-1	57466_1	00	ATG	None	None	0.547
k127_4477331_1	240	1064	-1	57467_1	00	ATG	None	None	0.148
k127_4477331_2	1487	1681	-1	57467_2	01	Edge	None	None	0.133
k127_4477347_1	1	474	1	57468_1	10	Edge	None	None	0.426
k127_4477347_2	568	1113	-1	57468_2	00	ATG	AAAA	11bp	0.392
k127_4477347_3	1167	1661	-1	57468_3	00	ATG	TATAA	12bp	0.400
k127_4477347_4	1782	4130	1	57468_4	00	ATG	TAA	11bp	0.428
k127_4477347_5	4295	4753	1	57468_5	00	ATG	TAA	12bp	0.353
k127_4477347_6	4750	5733	1	57468_6	00	ATG	TAA	9bp	0.367
k127_4477347_7	5805	6569	1	57468_7	00	ATG	TATAA	4bp	0.320
k127_4477403_1	3	1184	1	57469_1	11	Edge	None	None	0.163
k127_4477441_1	275	1483	1	57470_1	00	ATG	TATAA	11bp	0.350
k127_4477441_2	1536	1643	-1	57470_2	01	Edge	None	None	0.333
k127_4477596_1	1	972	-1	57471_1	10	ATG	AACAA	14bp	0.460
k127_4477596_2	980	1120	-1	57471_2	01	Edge	None	None	0.433
k127_4477957_1	3	311	-1	57472_1	10	ATG	AGGA	5-10bp	0.288
k127_4477957_2	772	1008	-1	57472_2	01	Edge	None	None	0.295
k127_4478057_1	2	1600	1	57473_1	10	Edge	None	None	0.520
k127_4478057_2	1712	2155	1	57473_2	01	ATG	AGGT	6bp	0.595
k127_4478184_1	1	411	1	57474_1	10	Edge	None	None	0.611
k127_4478184_2	392	880	1	57474_2	00	ATG	GGAG/GAGG	5-10bp	0.556
k127_4478184_3	897	1844	1	57474_3	01	ATG	None	None	0.626
k127_4478197_1	255	1034	1	57475_1	00	ATG	GGAGG	5-10bp	0.374
k127_4478197_2	1208	1306	1	57475_2	01	ATG	GGAGG	5-10bp	0.263
k127_4478251_1	3	782	-1	57476_1	10	ATG	None	None	0.494
k127_4478251_2	800	1663	-1	57476_2	01	Edge	None	None	0.479
k127_4478288_1	1	282	-1	57477_1	10	TTG	4Base/6BMM	13-15bp	0.482
k127_4478288_2	464	1174	1	57477_2	01	ATG	AGGA	5-10bp	0.591
k127_4478298_1	3	1532	1	57478_1	11	Edge	None	None	0.548
k127_4478323_1	3	404	-1	57479_1	10	ATG	AAAAA	6bp	0.470
k127_4478323_2	401	1234	-1	57479_2	01	Edge	None	None	0.498
k127_4478363_1	2	667	-1	57480_1	10	ATG	GGAGG	5-10bp	0.511
k127_4478363_2	673	2157	-1	57480_2	00	ATG	GGAG/GAGG	5-10bp	0.525
k127_4478363_3	2447	3175	1	57480_3	00	ATG	GGA/GAG/AGG	5-10bp	0.525
k127_4478363_4	3442	3582	-1	57480_4	01	Edge	None	None	0.553
k127_4478503_1	1	282	1	57481_1	10	Edge	None	None	0.131
k127_4478503_2	252	1181	1	57481_2	00	ATG	GGAG/GAGG	5-10bp	0.211
k127_4478503_3	1346	1465	-1	57481_3	01	Edge	None	None	0.250
k127_4478566_1	1	264	1	57482_1	10	Edge	None	None	0.140
k127_4478566_2	436	1599	1	57482_2	00	ATG	None	None	0.248
k127_4478753_1	3	404	-1	57483_1	10	ATG	TAA	12bp	0.348
k127_4478753_2	398	1162	-1	57483_2	01	Edge	None	None	0.340
k127_4478873_1	2	490	-1	57484_1	10	ATG	GGAG/GAGG	5-10bp	0.434
k127_4478873_2	634	819	-1	57484_2	00	ATG	AGGAGG	5-10bp	0.312
k127_4478873_3	990	1196	1	57484_3	00	ATG	AGGAGG	5-10bp	0.367
k127_4478873_4	1611	1931	-1	57484_4	00	ATG	GGAG/GAGG	5-10bp	0.402
k127_4478873_5	1990	2334	-1	57484_5	00	ATG	AGGAGG	5-10bp	0.357
k127_4478873_6	2426	2854	-1	57484_6	00	ATG	AGGAGG	5-10bp	0.413
k127_4478873_7	3284	3835	1	57484_7	00	ATG	AGGA/GGAG/GAGG	11-12bp	0.400
k127_4478873_8	4343	4489	1	57484_8	00	ATG	GGAG/GAGG	5-10bp	0.347
k127_4478873_9	4495	4953	1	57484_9	00	ATG	GGAGG	5-10bp	0.436
k127_4478873_10	4950	5201	1	57484_10	00	ATG	AGxAG	5-10bp	0.444
k127_4478873_11	5198	6844	1	57484_11	00	ATG	GGAG/GAGG	5-10bp	0.426
k127_4478873_12	6789	7448	-1	57484_12	00	ATG	AGGAG	5-10bp	0.411
k127_4478873_13	7512	7781	1	57484_13	00	ATG	AGGA	5-10bp	0.411
k127_4478873_14	7805	9742	1	57484_14	00	ATG	AGxAGG/AGGxGG	5-10bp	0.408
k127_4478873_15	9834	10691	1	57484_15	00	ATG	AGGAG	5-10bp	0.478
k127_4478873_16	10704	10847	1	57484_16	01	ATG	AGGAGG	5-10bp	0.403
k127_4478971_1	2	802	-1	57485_1	10	ATG	AGGAG	5-10bp	0.609
k127_4478971_2	1111	1227	-1	57485_2	01	Edge	None	None	0.564
k127_4479128_1	1	78	1	57486_1	10	Edge	None	None	0.269
k127_4479128_2	79	2097	1	57486_2	00	TTG	None	None	0.200
k127_4479224_1	3	581	-1	57487_1	10	ATG	AGGAG	5-10bp	0.354
k127_4479224_2	594	929	-1	57487_2	00	ATG	AGGA	5-10bp	0.327
k127_4479224_3	913	1158	-1	57487_3	00	ATG	GGA/GAG/AGG	5-10bp	0.350
k127_4479224_4	1159	1788	-1	57487_4	00	ATG	GGA/GAG/AGG	5-10bp	0.360
k127_4479224_5	1818	2168	-1	57487_5	01	Edge	None	None	0.356
k127_4479294_1	3	212	1	57488_1	10	Edge	None	None	0.214
k127_4479294_2	296	1180	-1	57488_2	00	ATG	None	None	0.244
k127_4479338_1	93	1157	-1	57489_1	00	ATG	None	None	0.538
k127_4479370_1	2	1021	1	57490_1	10	Edge	None	None	0.471
k127_4479370_2	1253	1936	1	57490_2	01	ATG	AGGAG	5-10bp	0.482
k127_4479394_1	2	790	-1	57491_1	10	ATG	GGAG/GAGG	5-10bp	0.484
k127_4479394_2	892	1305	-1	57491_2	00	ATG	GGAG/GAGG	5-10bp	0.415
k127_4479414_1	3	1814	-1	57492_1	11	Edge	None	None	0.360
k127_4479453_1	3	662	1	57493_1	10	Edge	None	None	0.318
k127_4479453_2	830	1048	1	57493_2	00	GTG	None	None	0.342
k127_4479453_3	1195	1722	-1	57493_3	01	Edge	None	None	0.311
k127_4479460_1	2	1408	-1	57494_1	11	Edge	None	None	0.534
k127_4479498_1	85	267	-1	57495_1	00	ATG	TAA	15bp	0.464
k127_4479498_2	321	725	-1	57495_2	00	ATG	AAAAA	11bp	0.501
k127_4479498_3	921	1076	-1	57495_3	01	Edge	None	None	0.494
k127_4479531_1	3	68	1	57496_1	10	Edge	None	None	0.455
k127_4479531_2	65	532	1	57496_2	00	ATG	None	None	0.583
k127_4479531_3	529	1953	1	57496_3	00	ATG	GGAGG	5-10bp	0.590
k127_4479531_4	1976	2089	1	57496_4	01	ATG	None	None	0.518
k127_4479563_1	60	1076	1	57497_1	01	ATG	AGGAG	5-10bp	0.389
k127_4479707_1	2	610	-1	57498_1	10	ATG	AGxAG	5-10bp	0.522
k127_4479707_2	759	1712	1	57498_2	01	ATG	None	None	0.575
k127_4479774_1	46	1638	-1	57499_1	01	Edge	None	None	0.391
k127_4479967_1	2	196	1	57500_1	10	Edge	None	None	0.349
k127_4479967_2	141	1139	1	57500_2	00	ATG	TAA	11bp	0.330
k127_4479967_3	1539	2126	1	57500_3	00	TTG	TAA	5bp	0.340
k127_4479972_1	222	1004	-1	57501_1	00	ATG	AGxAGG/AGGxGG	5-10bp	0.252
k127_4479997_1	64	426	1	57502_1	00	ATG	None	None	0.581
k127_4479997_2	721	1170	1	57502_2	00	ATG	AGGAG	5-10bp	0.656
k127_4479997_3	1174	1461	1	57502_3	01	ATG	None	None	0.667
k127_4480048_1	3	884	1	57503_1	10	Edge	None	None	0.460
k127_4480048_2	978	1115	1	57503_2	01	ATG	GGAGG	5-10bp	0.493
k127_4480052_1	2	1195	-1	57504_1	10	ATG	TAAAAA	15bp	0.477
k127_4480094_1	2	94	1	57505_1	10	Edge	None	None	0.516
k127_4480094_2	353	1390	1	57505_2	01	ATG	None	None	0.659
k127_4480225_1	1	195	-1	57506_1	10	ATG	None	None	0.313
k127_4480225_2	294	998	-1	57506_2	00	ATG	GGxGG	3-4bp	0.299
k127_4480225_3	1237	1758	-1	57506_3	00	ATG	GGAGG	5-10bp	0.375
k127_4480230_1	3	737	-1	57507_1	10	ATG	TAA	11bp	0.471
k127_4480230_2	749	1138	-1	57507_2	01	Edge	None	None	0.433
k127_4480369_1	2	847	1	57508_1	10	Edge	None	None	0.190
k127_4480405_1	1	1383	-1	57509_1	11	Edge	None	None	0.522
k127_4480488_1	1	1239	1	57510_1	10	Edge	None	None	0.595
k127_4480488_2	1253	1867	1	57510_2	00	GTG	None	None	0.603
k127_4480488_3	1877	2338	1	57510_3	00	ATG	None	None	0.597
k127_4480488_4	2335	3468	1	57510_4	00	ATG	None	None	0.576
k127_4480488_5	3465	3983	1	57510_5	00	ATG	None	None	0.632
k127_4480488_6	4035	4466	1	57510_6	00	ATG	None	None	0.616
k127_4480488_7	4520	5023	1	57510_7	01	ATG	None	None	0.565
k127_4480519_1	3	77	-1	57511_1	10	ATG	None	None	0.493
k127_4480519_2	169	735	-1	57511_2	00	ATG	GGAG/GAGG	5-10bp	0.552
k127_4480519_3	732	1271	-1	57511_3	00	ATG	GGAGG	5-10bp	0.544
k127_4480519_4	1448	1579	-1	57511_4	00	ATG	GGA/GAG/AGG	11-12bp	0.455
k127_4480519_5	1927	2100	1	57511_5	00	ATG	AGGAG	5-10bp	0.500
k127_4480519_6	2097	2447	1	57511_6	00	ATG	AGGAG/GGAGG	11-12bp	0.544
k127_4480519_7	2534	3412	-1	57511_7	00	GTG	AGxAGG/AGGxGG	5-10bp	0.579
k127_4480519_8	3402	6365	-1	57511_8	00	ATG	GGAG/GAGG	5-10bp	0.571
k127_4480519_9	6484	6807	-1	57511_9	00	ATG	GGA/GAG/AGG	11-12bp	0.463
k127_4480519_10	6804	7109	-1	57511_10	00	ATG	AGGAG	5-10bp	0.546
k127_4480519_11	7287	7487	1	57511_11	00	ATG	AGGAG	5-10bp	0.537
k127_4480519_12	7507	7629	1	57511_12	01	ATG	AGGAG	5-10bp	0.520
k127_4480787_1	1	1623	1	57512_1	11	Edge	None	None	0.184
k127_4480894_1	123	1703	-1	57513_1	00	ATG	None	None	0.269
k127_4480918_1	2	94	1	57514_1	10	Edge	None	None	0.419
k127_4480918_2	202	495	-1	57514_2	00	ATG	TAA	11bp	0.493
k127_4480918_3	709	1020	-1	57514_3	01	Edge	None	None	0.635
k127_4480924_1	3	683	1	57515_1	10	Edge	None	None	0.535
k127_4480924_2	663	2288	-1	57515_2	00	ATG	None	None	0.508
k127_4480924_3	2474	2776	1	57515_3	00	ATG	AGGAGG	5-10bp	0.459
k127_4480924_4	2776	3261	1	57515_4	00	ATG	AGGA	5-10bp	0.531
k127_4480924_5	3280	3510	1	57515_5	00	ATG	AGGA	5-10bp	0.429
k127_4480924_6	3589	4503	1	57515_6	00	ATG	GGA/GAG/AGG	5-10bp	0.508
k127_4480924_7	4500	6464	1	57515_7	00	ATG	AGGA	5-10bp	0.519
k127_4480924_8	6442	6882	1	57515_8	00	ATG	AGGAG	5-10bp	0.494
k127_4480924_9	6885	7415	1	57515_9	01	ATG	AGGAG	5-10bp	0.520
k127_4481133_1	3	845	1	57516_1	10	Edge	None	None	0.537
k127_4481133_2	849	1073	-1	57516_2	01	Edge	None	None	0.489
k127_4481156_1	2	532	-1	57517_1	10	ATG	GGAGG	5-10bp	0.544
k127_4481156_2	676	1701	-1	57517_2	00	GTG	GGAG/GAGG	5-10bp	0.570
k127_4481156_3	1984	3177	-1	57517_3	00	ATG	AGGAG	5-10bp	0.552
k127_4481472_1	2	370	1	57518_1	10	Edge	None	None	0.585
k127_4481472_2	468	1391	1	57518_2	00	ATG	GGA/GAG/AGG	11-12bp	0.589
k127_4481485_1	1	327	-1	57519_1	10	ATG	None	None	0.529
k127_4481485_2	526	1143	-1	57519_2	00	ATG	None	None	0.472
k127_4481485_3	1106	1783	-1	57519_3	00	ATG	TAA	12bp	0.447
k127_4481485_4	1948	2373	1	57519_4	00	ATG	TAA	9bp	0.477
k127_4481485_5	2300	2497	-1	57519_5	01	Edge	None	None	0.364
k127_4481575_1	3	923	-1	57520_1	10	ATG	GGxGG	5-10bp	0.521
k127_4481599_1	1	894	-1	57521_1	10	ATG	AGGAG	5-10bp	0.270
k127_4481599_2	872	1063	-1	57521_2	00	ATG	None	None	0.286
k127_4481599_3	1014	2162	-1	57521_3	00	ATG	AGGAG	5-10bp	0.258
k127_4481599_4	2265	2435	-1	57521_4	00	ATG	AGGAGG	11-12bp	0.304
k127_4481599_5	2545	3489	-1	57521_5	00	ATG	GGAG/GAGG	5-10bp	0.313
k127_4481648_1	175	1464	1	57522_1	00	ATG	None	None	0.588
k127_4481648_2	1461	1574	1	57522_2	01	ATG	None	None	0.570
k127_4481720_1	2	3064	1	57523_1	11	Edge	None	None	0.173
k127_4481751_1	696	1712	1	57524_1	01	ATG	None	None	0.614
k127_4481867_1	3	284	1	57525_1	10	Edge	None	None	0.369
k127_4481867_2	399	2291	1	57525_2	00	ATG	AGGA	5-10bp	0.300
k127_4481867_3	2346	2816	-1	57525_3	00	ATG	AGGAG	5-10bp	0.329
k127_4481867_4	2886	3248	-1	57525_4	01	Edge	None	None	0.300
k127_4481978_1	2	1750	-1	57526_1	10	ATG	None	None	0.165
k127_4482089_1	3	98	1	57527_1	10	Edge	None	None	0.427
k127_4482089_2	170	418	1	57527_2	00	ATG	AACAA	13bp	0.450
k127_4482089_3	736	1173	1	57527_3	00	ATG	TAA	12bp	0.425
k127_4482089_4	1151	1339	1	57527_4	01	ATG	AAAAA	10bp	0.413
k127_4482115_1	3	845	1	57528_1	10	Edge	None	None	0.310
k127_4482208_1	2	592	1	57529_1	10	Edge	None	None	0.511
k127_4482208_2	700	2136	1	57529_2	00	GTG	TAAAAA	9bp	0.488
k127_4482208_3	2140	3468	1	57529_3	00	ATG	TAA	3bp	0.488
k127_4482208_4	3431	3544	-1	57529_4	00	ATG	AAAAA	12bp	0.360
k127_4482208_5	3571	6129	-1	57529_5	00	ATG	None	None	0.498
k127_4482208_6	6190	6327	-1	57529_6	01	Edge	None	None	0.464
k127_4482247_1	50	907	-1	57530_1	00	ATG	AGGA	5-10bp	0.514
k127_4482247_2	941	1549	-1	57530_2	00	ATG	GGAGG	5-10bp	0.530
k127_4482497_1	3	485	-1	57531_1	10	ATG	GGAG/GAGG	5-10bp	0.348
k127_4482497_2	644	856	1	57531_2	00	ATG	GGAG/GAGG	5-10bp	0.390
k127_4482497_3	916	1137	1	57531_3	00	ATG	GGAGG	5-10bp	0.414
k127_4482497_4	1149	1643	1	57531_4	01	ATG	GGAG/GAGG	5-10bp	0.390
k127_4482613_1	2	841	-1	57532_1	10	ATG	GGAG/GAGG	5-10bp	0.490
k127_4482613_2	909	1607	-1	57532_2	01	Edge	None	None	0.495
k127_4482625_1	2	241	1	57533_1	10	Edge	None	None	0.237
k127_4482625_2	290	865	1	57533_2	00	ATG	GGAG/GAGG	5-10bp	0.255
k127_4482625_3	962	1579	1	57533_3	01	ATG	AGGAG	5-10bp	0.290
k127_4482797_1	1	357	1	57534_1	10	Edge	None	None	0.471
k127_4482797_2	557	745	-1	57534_2	00	ATG	None	None	0.381
k127_4482797_3	784	1353	-1	57534_3	00	ATG	None	None	0.409
k127_4482797_4	1502	1780	1	57534_4	01	GTG	None	None	0.452
k127_4482816_1	1	645	-1	57535_1	10	ATG	AAAA	11bp	0.456
k127_4482816_2	685	957	-1	57535_2	00	ATG	TAA	4bp	0.531
k127_4482816_3	1429	1872	-1	57535_3	01	Edge	None	None	0.561
k127_4482869_1	3	122	1	57536_1	10	Edge	None	None	0.283
k127_4482869_2	138	842	1	57536_2	00	ATG	AGGAG	5-10bp	0.321
k127_4482869_3	950	1306	1	57536_3	01	ATG	AGGAG	5-10bp	0.339
k127_4482938_1	15	749	-1	57537_1	00	ATG	AACAA	14bp	0.442
k127_4482938_2	746	1675	-1	57537_2	00	ATG	TAAAAA	13bp	0.466
k127_4482938_3	1681	3699	-1	57537_3	00	ATG	AAA	10bp	0.452
k127_4482938_4	3668	4033	-1	57537_4	00	ATG	TAA	11bp	0.333
k127_4482938_5	4045	4263	-1	57537_5	00	ATG	AATAA	9bp	0.388
k127_4482938_6	4268	4708	-1	57537_6	00	ATG	AAAAA	10bp	0.440
k127_4482938_7	5408	5587	-1	57537_7	00	ATG	None	None	0.389
k127_4482938_8	5584	5682	-1	57537_8	00	ATG	TAA	12bp	0.404
k127_4482938_9	5679	6488	-1	57537_9	00	ATG	AATAA	9bp	0.447
k127_4482938_10	6498	6722	-1	57537_10	00	ATG	TAA	4bp	0.418
k127_4483155_1	2	1477	1	57538_1	11	Edge	None	None	0.606
k127_4483219_1	1	2961	1	57539_1	11	Edge	None	None	0.249
k127_4483233_1	324	1481	-1	57540_1	01	Edge	None	None	0.193
k127_4483251_1	1	1170	1	57541_1	11	Edge	None	None	0.364
k127_4483271_1	3	413	-1	57542_1	10	ATG	AGGAG	5-10bp	0.504
k127_4483271_2	624	1022	1	57542_2	01	ATG	GGAGG	5-10bp	0.456
k127_4483442_1	3	659	-1	57543_1	10	ATG	GGAG/GAGG	5-10bp	0.414
k127_4483442_2	670	1716	-1	57543_2	00	ATG	GGAGG	5-10bp	0.425
k127_4483442_3	1858	2655	1	57543_3	00	ATG	AGGAG	5-10bp	0.401
k127_4483442_4	2680	3105	-1	57543_4	01	Edge	None	None	0.364
k127_4483486_1	3	1595	-1	57544_1	11	Edge	None	None	0.170
k127_4483544_1	3	866	1	57545_1	10	Edge	None	None	0.628
k127_4483544_2	1102	1620	-1	57545_2	01	Edge	None	None	0.676
k127_4483597_1	2	1144	1	57546_1	11	Edge	None	None	0.273
k127_4483625_1	3	392	1	57547_1	10	Edge	None	None	0.587
k127_4483625_2	401	904	1	57547_2	00	TTG	AATAA	5bp	0.494
k127_4483625_3	908	2359	1	57547_3	00	ATG	TATAA	3bp	0.543
k127_4483625_4	2373	3197	1	57547_4	00	ATG	TAA	13bp	0.550
k127_4483625_5	3343	4011	1	57547_5	00	ATG	TAA	10bp	0.523
k127_4483625_6	4207	4938	1	57547_6	00	ATG	AATAA	5bp	0.538
k127_4483625_7	4968	6194	1	57547_7	00	ATG	AAAA	8bp	0.534
k127_4483625_8	6212	7123	1	57547_8	00	ATG	TAA	3bp	0.511
k127_4483625_9	7157	7684	1	57547_9	00	ATG	AAAAA	11bp	0.472
k127_4483625_10	7697	8797	1	57547_10	00	ATG	TAA	6bp	0.528
k127_4483625_11	8843	9721	1	57547_11	00	ATG	None	None	0.496
k127_4483625_12	9748	9990	1	57547_12	00	ATG	TAA	12bp	0.449
k127_4483625_13	10021	10449	1	57547_13	00	TTG	AAAA	13bp	0.522
k127_4483625_14	10449	10868	1	57547_14	00	GTG	None	None	0.500
k127_4483625_15	10883	12580	1	57547_15	00	ATG	TAA	11bp	0.506
k127_4483625_16	12596	12853	1	57547_16	00	ATG	TAAAAA	4bp	0.438
k127_4483625_17	12864	14063	1	57547_17	00	ATG	AATAA	10bp	0.514
k127_4483625_18	14065	15054	1	57547_18	00	ATG	TAAA	13bp	0.480
k127_4483625_19	15051	15407	1	57547_19	00	ATG	None	None	0.459
k127_4483625_20	15435	16073	1	57547_20	00	ATG	AAAA	13bp	0.466
k127_4483625_21	16048	16437	1	57547_21	00	ATG	TAA	6bp	0.454
k127_4483625_22	16421	16792	1	57547_22	00	ATG	None	None	0.425
k127_4483625_23	16737	18170	1	57547_23	00	ATG	TAA	9bp	0.472
k127_4483625_24	18145	19629	1	57547_24	00	ATG	None	None	0.473
k127_4483625_25	19634	20521	1	57547_25	00	ATG	TAA	4bp	0.483
k127_4483625_26	20551	21687	1	57547_26	00	ATG	TAAA	13bp	0.441
k127_4483625_27	21687	22925	1	57547_27	00	ATG	None	None	0.493
k127_4483639_1	1	1137	-1	57548_1	11	Edge	None	None	0.420
k127_4483709_1	3	635	1	57549_1	10	Edge	None	None	0.472
k127_4483709_2	706	1245	-1	57549_2	00	ATG	AACAA	8bp	0.504
k127_4483712_1	294	872	-1	57550_1	00	ATG	None	None	0.352
k127_4483712_2	1185	2672	1	57550_2	01	ATG	None	None	0.335
k127_4483807_1	2	1183	1	57551_1	10	Edge	None	None	0.199
k127_4483876_1	1	609	1	57552_1	10	Edge	None	None	0.709
k127_4483876_2	613	4734	1	57552_2	01	ATG	None	None	0.640
k127_4483888_1	1	2754	1	57553_1	11	Edge	None	None	0.545
k127_4483978_1	1	66	1	57554_1	10	Edge	None	None	0.500
k127_4483978_2	80	505	1	57554_2	00	ATG	TAAAAA	10bp	0.477
k127_4483978_3	774	2120	1	57554_3	00	ATG	TAA	3bp	0.491
k127_4483978_4	2179	2967	1	57554_4	01	ATG	TAAAA	12bp	0.565
k127_4484016_1	2	280	1	57555_1	10	Edge	None	None	0.441
k127_4484016_2	346	1056	1	57555_2	01	ATG	None	None	0.383
k127_4484092_1	70	1179	-1	57556_1	01	Edge	None	None	0.386
k127_4484212_1	98	1177	1	57557_1	01	ATG	TAA	12bp	0.425
k127_4484407_1	3	842	1	57558_1	10	Edge	None	None	0.427
k127_4484407_2	931	1059	1	57558_2	01	ATG	AGGAGG	5-10bp	0.271
k127_4484410_1	3	107	1	57559_1	10	Edge	None	None	0.362
k127_4484410_2	340	453	1	57559_2	00	ATG	TAA	11bp	0.272
k127_4484410_3	512	1027	1	57559_3	00	ATG	AACAA	14bp	0.428
k127_4484410_4	1029	1142	1	57559_4	00	ATG	TAA	5bp	0.272
k127_4484410_5	1152	1331	1	57559_5	00	ATG	TAAAA	12bp	0.411
k127_4484410_6	1359	1733	1	57559_6	00	ATG	TAAAA	12bp	0.392
k127_4484410_7	1916	2062	1	57559_7	00	ATG	TAAA	12bp	0.381
k127_4484410_8	2081	2314	1	57559_8	00	ATG	TAAA	12bp	0.372
k127_4484410_9	2329	2583	1	57559_9	00	ATG	TAA	11bp	0.400
k127_4484593_1	2	538	1	57560_1	10	Edge	None	None	0.408
k127_4484593_2	556	903	1	57560_2	00	ATG	GGAG/GAGG	5-10bp	0.374
k127_4484593_3	984	1169	1	57560_3	01	ATG	GGAG/GAGG	5-10bp	0.317
k127_4484892_1	2	850	1	57561_1	10	Edge	None	None	0.657
k127_4484892_2	847	1224	1	57561_2	01	GTG	AGGAG	5-10bp	0.704
k127_4484942_1	661	1272	1	57562_1	01	ATG	TAA	12bp	0.307
k127_4484968_1	175	657	1	57563_1	00	ATG	AGGAG	5-10bp	0.398
k127_4484968_2	778	1050	1	57563_2	00	ATG	AGGAG	5-10bp	0.399
k127_4484968_3	1053	1160	1	57563_3	01	ATG	None	None	0.343
k127_4485092_1	41	1834	-1	57564_1	01	Edge	None	None	0.516
k127_4485295_1	61	234	1	57565_1	00	ATG	None	None	0.598
k127_4485295_2	294	1844	1	57565_2	00	ATG	GGAGG	5-10bp	0.599
k127_4485295_3	1661	2164	-1	57565_3	00	ATG	None	None	0.571
k127_4485295_4	2247	2507	-1	57565_4	00	ATG	None	None	0.498
k127_4485295_5	3355	3495	1	57565_5	01	ATG	None	None	0.610
k127_4485296_1	1	348	-1	57566_1	10	ATG	None	None	0.466
k127_4485296_2	345	647	-1	57566_2	00	ATG	AGGA	5-10bp	0.455
k127_4485296_3	760	1167	1	57566_3	01	ATG	None	None	0.502
k127_4485310_1	2	1312	-1	57567_1	11	Edge	None	None	0.617
k127_4485340_1	1	504	1	57568_1	10	Edge	None	None	0.450
k127_4485340_2	568	1050	1	57568_2	01	ATG	None	None	0.518
k127_4485364_1	2	127	-1	57569_1	10	ATG	AGGA	5-10bp	0.563
k127_4485364_2	811	1077	1	57569_2	01	ATG	AGGAG/GGAGG	11-12bp	0.386
k127_4485434_1	1	696	-1	57570_1	10	GTG	None	None	0.487
k127_4485434_2	708	1805	-1	57570_2	00	ATG	GGA/GAG/AGG	5-10bp	0.456
k127_4485434_3	2101	2643	-1	57570_3	00	ATG	AGGA/GGAG/GAGG	11-12bp	0.457
k127_4485434_4	2851	3405	-1	57570_4	01	Edge	None	None	0.465
k127_4485510_1	3	1184	1	57571_1	11	Edge	None	None	0.330
k127_4485638_1	148	1290	1	57572_1	00	ATG	None	None	0.308
k127_4485730_1	424	3375	-1	57573_1	01	Edge	None	None	0.394
k127_4485772_1	3	473	1	57574_1	10	Edge	None	None	0.437
k127_4485772_2	804	1361	1	57574_2	01	ATG	GGAG/GAGG	5-10bp	0.461
k127_4485793_1	2	3016	-1	57575_1	11	Edge	None	None	0.355
k127_4485810_1	1	525	1	57576_1	10	Edge	None	None	0.282
k127_4485810_2	585	1025	1	57576_2	01	ATG	GGAG/GAGG	5-10bp	0.340
k127_4485844_1	265	1980	1	57577_1	01	ATG	AGGA	5-10bp	0.342
k127_4485850_1	1	3558	-1	57578_1	11	Edge	None	None	0.198
k127_4485889_1	30	236	-1	57579_1	00	ATG	AGGAG	5-10bp	0.406
k127_4485889_2	240	494	-1	57579_2	00	ATG	AGGAG	5-10bp	0.388
k127_4485889_3	499	588	-1	57579_3	00	ATG	AGGAG	5-10bp	0.322
k127_4485889_4	585	998	-1	57579_4	00	ATG	AGGAG	5-10bp	0.357
k127_4485889_5	1018	1230	-1	57579_5	00	ATG	AGGAG	5-10bp	0.338
k127_4485889_6	1230	1382	-1	57579_6	00	ATG	GGAG/GAGG	5-10bp	0.353
k127_4485889_7	1454	1612	-1	57579_7	01	Edge	None	None	0.453
k127_4485915_1	1	846	1	57580_1	10	Edge	None	None	0.532
k127_4485915_2	1014	1370	-1	57580_2	00	ATG	None	None	0.543
k127_4485915_3	1494	2015	1	57580_3	01	ATG	None	None	0.550
k127_4485951_1	1	69	1	57581_1	10	Edge	None	None	0.594
k127_4485951_2	193	1185	1	57581_2	01	TTG	AGGA	5-10bp	0.566
k127_4485987_1	117	770	1	57582_1	00	ATG	None	None	0.315
k127_4485987_2	748	1395	1	57582_2	00	ATG	AGGAG	5-10bp	0.341
k127_4485987_3	1453	1752	-1	57582_3	01	Edge	None	None	0.387
k127_4486323_1	1	132	1	57583_1	10	Edge	None	None	0.500
k127_4486323_2	179	871	1	57583_2	00	ATG	None	None	0.512
k127_4486323_3	964	2331	1	57583_3	00	ATG	None	None	0.525
k127_4486323_4	2349	4334	1	57583_4	00	ATG	None	None	0.538
k127_4486323_5	4306	5223	1	57583_5	00	ATG	None	None	0.509
k127_4486323_6	5249	6079	-1	57583_6	00	ATG	None	None	0.504
k127_4486323_7	6082	6627	-1	57583_7	00	ATG	AAAA	13bp	0.511
k127_4486323_8	6836	9508	1	57583_8	00	ATG	None	None	0.530
k127_4486323_9	9505	11010	1	57583_9	00	ATG	None	None	0.510
k127_4486323_10	11170	12144	-1	57583_10	00	TTG	AAA	15bp	0.509
k127_4486329_1	2	1750	-1	57584_1	10	ATG	GGAG/GAGG	5-10bp	0.444
k127_4486329_2	1793	2728	-1	57584_2	01	Edge	None	None	0.469
k127_4486357_1	2	745	-1	57585_1	10	ATG	None	None	0.519
k127_4486357_2	792	1061	-1	57585_2	01	Edge	None	None	0.589
k127_4486377_1	1	303	1	57586_1	10	Edge	None	None	0.383
k127_4486377_2	306	1178	1	57586_2	01	ATG	AGGAGG	5-10bp	0.442
k127_4486454_1	1	1167	-1	57587_1	10	TTG	GGAG/GAGG	5-10bp	0.555
k127_4486454_2	1369	2619	-1	57587_2	00	ATG	GGAG/GAGG	5-10bp	0.625
k127_4486454_3	2630	2839	-1	57587_3	00	ATG	AGGAG	5-10bp	0.581
k127_4486454_4	2925	3521	-1	57587_4	00	ATG	AGGAG	5-10bp	0.575
k127_4486454_5	3612	3962	-1	57587_5	01	Edge	None	None	0.533
k127_4486513_1	1	270	1	57588_1	10	Edge	None	None	0.319
k127_4486513_2	931	1497	1	57588_2	00	ATG	None	None	0.275
k127_4486513_3	2333	2998	1	57588_3	00	ATG	None	None	0.294
k127_4486513_4	3056	3151	1	57588_4	00	ATG	None	None	0.312
k127_4486513_5	3338	3634	1	57588_5	00	ATG	GGA/GAG/AGG	11-12bp	0.306
k127_4486513_6	3634	3756	1	57588_6	01	ATG	None	None	0.285
k127_4486526_1	2	1588	-1	57589_1	10	ATG	None	None	0.182
k127_4486548_1	37	1311	1	57590_1	01	ATG	None	None	0.173
k127_4486762_1	1	303	-1	57591_1	10	ATG	GGA/GAG/AGG	5-10bp	0.356
k127_4486762_2	341	928	-1	57591_2	00	ATG	None	None	0.260
k127_4486762_3	931	1038	-1	57591_3	00	ATG	AGGAG	5-10bp	0.250
k127_4486762_4	1183	3171	-1	57591_4	00	ATG	AGGAG	5-10bp	0.314
k127_4486762_5	3318	3851	1	57591_5	00	ATG	AGGAG	5-10bp	0.324
k127_4486762_6	3854	4558	1	57591_6	00	GTG	GGAG/GAGG	5-10bp	0.243
k127_4486762_7	4553	4963	-1	57591_7	00	ATG	None	None	0.268
k127_4486762_8	5001	5894	1	57591_8	00	TTG	None	None	0.324
k127_4486762_9	5894	6058	1	57591_9	01	ATG	AGGA/GGAG/GAGG	11-12bp	0.339
k127_4486778_1	2	547	1	57592_1	10	Edge	None	None	0.374
k127_4486778_2	602	1078	1	57592_2	00	ATG	TAA	7bp	0.333
k127_4486778_3	1069	1143	1	57592_3	01	ATG	TATAA	12bp	0.307
k127_4486960_1	1	957	-1	57593_1	10	ATG	None	None	0.563
k127_4486960_2	1017	3311	-1	57593_2	00	ATG	None	None	0.567
k127_4486960_3	3314	4912	-1	57593_3	01	Edge	None	None	0.568
k127_4487051_1	3	1040	1	57594_1	10	Edge	None	None	0.238
k127_4487092_1	136	612	-1	57595_1	00	ATG	AATAA	7bp	0.298
k127_4487092_2	645	1202	-1	57595_2	00	ATG	AATAA	10bp	0.244
k127_4487092_3	1277	1657	1	57595_3	00	ATG	TAA	11bp	0.294
k127_4487092_4	1690	2172	1	57595_4	00	ATG	AAAA	11bp	0.257
k127_4487092_5	2169	2618	1	57595_5	00	ATG	AATAA	6bp	0.311
k127_4487092_6	2751	3968	1	57595_6	00	GTG	None	None	0.269
k127_4487092_7	4054	4356	1	57595_7	01	ATG	AATAA	10bp	0.337
k127_4487209_1	3	863	-1	57596_1	10	ATG	GGAG/GAGG	5-10bp	0.458
k127_4487209_2	925	1065	-1	57596_2	01	Edge	None	None	0.426
k127_4487229_1	5	625	-1	57597_1	00	ATG	GGAGG	5-10bp	0.327
k127_4487229_2	931	1056	1	57597_2	01	ATG	AGGAG	5-10bp	0.262
k127_4487261_1	25	1593	-1	57598_1	00	ATG	AGGA	5-10bp	0.548
k127_4487261_2	1604	1933	-1	57598_2	01	Edge	None	None	0.555
k127_4487409_1	2	1057	-1	57599_1	11	Edge	None	None	0.333
k127_4487465_1	161	736	-1	57600_1	00	ATG	None	None	0.557
k127_4487465_2	800	1057	-1	57600_2	01	Edge	None	None	0.566
k127_4487471_1	1	1503	-1	57601_1	11	Edge	None	None	0.291
k127_4487659_1	3	1136	1	57602_1	11	Edge	None	None	0.251
k127_4487788_1	3	251	-1	57603_1	10	TTG	GGA/GAG/AGG	11-12bp	0.394
k127_4487788_2	271	420	-1	57603_2	00	ATG	GGA/GAG/AGG	5-10bp	0.407
k127_4487788_3	488	1012	1	57603_3	01	ATG	GGA/GAG/AGG	5-10bp	0.371
k127_4487824_1	3	1241	-1	57604_1	10	ATG	None	None	0.203
k127_4487824_2	1308	1562	1	57604_2	00	ATG	GGA/GAG/AGG	5-10bp	0.173
k127_4487824_3	1564	2427	-1	57604_3	00	ATG	None	None	0.264
k127_4487824_4	2500	2643	-1	57604_4	01	Edge	None	None	0.278
k127_4487901_1	1	1995	-1	57605_1	10	ATG	AGGAG/GGAGG	11-12bp	0.566
k127_4487901_2	2211	2567	-1	57605_2	01	Edge	None	None	0.611
k127_4487998_1	3	959	-1	57606_1	10	ATG	None	None	0.382
k127_4487998_2	1018	1287	-1	57606_2	00	ATG	None	None	0.393
k127_4487998_3	1300	1494	-1	57606_3	00	ATG	GGAG/GAGG	5-10bp	0.390
k127_4487998_4	1491	1715	-1	57606_4	00	ATG	None	None	0.382
k127_4487998_5	1718	2005	-1	57606_5	00	ATG	GGAG/GAGG	5-10bp	0.351
k127_4488037_1	3	638	1	57607_1	10	Edge	None	None	0.555
k127_4488037_2	735	1055	1	57607_2	00	ATG	None	None	0.498
k127_4488037_3	1060	1824	1	57607_3	00	ATG	None	None	0.557
k127_4488037_4	1875	2912	-1	57607_4	01	Edge	None	None	0.571
k127_4488172_1	1	510	-1	57608_1	10	ATG	GGxGG	5-10bp	0.527
k127_4488172_2	586	1077	1	57608_2	00	ATG	GGA/GAG/AGG	5-10bp	0.476
k127_4488172_3	1022	1360	1	57608_3	01	ATG	AGGA	5-10bp	0.569
k127_4488218_1	1	684	-1	57609_1	10	ATG	None	None	0.680
k127_4488218_2	735	908	-1	57609_2	00	ATG	None	None	0.586
k127_4488426_1	123	332	-1	57610_1	00	ATG	None	None	0.210
k127_4488426_2	482	1456	-1	57610_2	01	Edge	None	None	0.229
k127_4488450_1	2	532	1	57611_1	10	Edge	None	None	0.516
k127_4488450_2	538	1248	1	57611_2	00	ATG	GGA/GAG/AGG	5-10bp	0.487
k127_4488450_3	1233	1550	-1	57611_3	00	ATG	GGA/GAG/AGG	5-10bp	0.481
k127_4488450_4	1857	2045	-1	57611_4	01	Edge	None	None	0.397
k127_4488480_1	3	290	1	57612_1	10	Edge	None	None	0.312
k127_4488480_2	368	1252	1	57612_2	01	ATG	None	None	0.289
k127_4488520_1	174	1568	-1	57613_1	00	GTG	None	None	0.267
k127_4488520_2	1671	2456	-1	57613_2	00	ATG	3Base/5BMM	13-15bp	0.308
k127_4488520_3	2459	2845	-1	57613_3	01	Edge	None	None	0.274
k127_4488623_1	1	930	-1	57614_1	10	ATG	AGGAG	5-10bp	0.292
k127_4488625_1	3	2612	-1	57615_1	11	Edge	None	None	0.333
k127_4488733_1	3	698	1	57616_1	10	Edge	None	None	0.434
k127_4488733_2	695	1444	-1	57616_2	01	Edge	None	None	0.457
k127_4488737_1	2	379	-1	57617_1	10	ATG	GGA/GAG/AGG	5-10bp	0.489
k127_4488737_2	408	2285	-1	57617_2	00	ATG	AGGA/GGAG/GAGG	11-12bp	0.561
k127_4488737_3	2723	3622	1	57617_3	01	ATG	GGAG/GAGG	5-10bp	0.524
k127_4489127_1	1	477	-1	57618_1	10	ATG	TAA	4bp	0.447
k127_4489127_2	631	1743	-1	57618_2	01	Edge	None	None	0.490
k127_4489163_1	22	435	1	57619_1	00	ATG	AGGAGG	5-10bp	0.391
k127_4489163_2	743	940	-1	57619_2	00	ATG	AGGAGG	5-10bp	0.404
k127_4489163_3	1275	1673	1	57619_3	00	ATG	AGGAGG	5-10bp	0.439
k127_4489163_4	2148	2348	1	57619_4	00	ATG	AGxAGG/AGGxGG	5-10bp	0.443
k127_4489170_1	3	911	-1	57620_1	10	TTG	GGAG/GAGG	5-10bp	0.413
k127_4489170_2	1075	2010	1	57620_2	01	ATG	AGGAG	5-10bp	0.403
k127_4489246_1	151	1107	-1	57621_1	00	ATG	AGGA	5-10bp	0.626
k127_4489246_2	1156	1590	-1	57621_2	00	ATG	None	None	0.584
k127_4489246_3	1837	2886	1	57621_3	01	ATG	None	None	0.587
k127_4489331_1	2	382	-1	57622_1	10	ATG	AAAAA	7bp	0.533
k127_4489331_2	893	1123	-1	57622_2	01	Edge	None	None	0.450
k127_4489339_1	1	222	-1	57623_1	10	ATG	None	None	0.306
k127_4489339_2	265	834	-1	57623_2	00	ATG	GGA/GAG/AGG	11-12bp	0.244
k127_4489339_3	877	1341	-1	57623_3	00	ATG	AGGAG	5-10bp	0.230
k127_4489339_4	1408	1884	-1	57623_4	00	GTG	None	None	0.161
k127_4489339_5	1884	2438	-1	57623_5	01	Edge	None	None	0.265
k127_4489375_1	371	532	1	57624_1	00	ATG	TAA	12bp	0.222
k127_4489375_2	513	1847	1	57624_2	00	ATG	TAA	12bp	0.286
k127_4489375_3	1976	2416	1	57624_3	00	ATG	TAA	12bp	0.293
k127_4489375_4	2507	2794	1	57624_4	01	ATG	None	None	0.260
k127_4489387_1	2	394	-1	57625_1	10	ATG	AAAAA	12bp	0.468
k127_4489387_2	396	848	-1	57625_2	00	ATG	TAAA	15bp	0.446
k127_4489387_3	865	2004	-1	57625_3	01	Edge	None	None	0.454
k127_4489636_1	3	1112	1	57626_1	11	Edge	None	None	0.226
k127_4489695_1	1	243	1	57627_1	10	Edge	None	None	0.329
k127_4489695_2	247	435	1	57627_2	00	ATG	AATAA	3bp	0.222
k127_4489695_3	454	1725	1	57627_3	00	ATG	TAAAAA	15bp	0.222
k127_4489695_4	1782	2015	1	57627_4	00	ATG	TAAAAA	14bp	0.222
k127_4489695_5	2022	2564	1	57627_5	00	ATG	TAAA	5bp	0.297
k127_4489695_6	2557	2712	1	57627_6	00	ATG	AATAA	5bp	0.269
k127_4489695_7	2730	2903	1	57627_7	00	ATG	TAA	12bp	0.270
k127_4489695_8	2906	3043	1	57627_8	00	ATG	TAA	10bp	0.275
k127_4489695_9	3073	3252	1	57627_9	01	ATG	TAA	12bp	0.394
k127_4489951_1	434	1240	-1	57628_1	01	Edge	None	None	0.202
k127_4490096_1	1	324	1	57629_1	10	Edge	None	None	0.309
k127_4490096_2	368	904	1	57629_2	00	ATG	AGGAG	5-10bp	0.292
k127_4490096_3	983	1531	1	57629_3	00	GTG	GGAGG	5-10bp	0.339
k127_4490096_4	1558	1797	1	57629_4	01	ATG	AGGA	5-10bp	0.354
k127_4490139_1	78	1589	-1	57630_1	01	Edge	None	None	0.448
k127_4490202_1	2	1339	-1	57631_1	10	ATG	AGxAGG/AGGxGG	5-10bp	0.230
k127_4490202_2	1378	2658	-1	57631_2	00	ATG	GGAGG	5-10bp	0.287
k127_4490202_3	2646	3305	-1	57631_3	01	Edge	None	None	0.276
k127_4490263_1	2	307	1	57632_1	10	Edge	None	None	0.441
k127_4490263_2	514	1008	-1	57632_2	01	Edge	None	None	0.463
k127_4490681_1	1	435	1	57633_1	10	Edge	None	None	0.352
k127_4490681_2	540	1127	1	57633_2	00	ATG	None	None	0.342
k127_4490681_3	1124	2188	1	57633_3	00	ATG	TAA	3bp	0.361
k127_4490681_4	2202	4631	1	57633_4	00	ATG	None	None	0.390
k127_4490838_1	120	1007	1	57634_1	00	ATG	None	None	0.286
k127_4490838_2	1066	2286	1	57634_2	01	ATG	None	None	0.308
k127_4490965_1	1	1788	-1	57635_1	11	Edge	None	None	0.229
k127_4491032_1	3	719	-1	57636_1	10	ATG	None	None	0.561
k127_4491032_2	761	1066	1	57636_2	01	ATG	None	None	0.536
k127_4491111_1	1	174	1	57638_1	10	Edge	None	None	0.557
k127_4491111_2	193	954	1	57638_2	00	ATG	None	None	0.564
k127_4491111_3	1393	1860	1	57638_3	00	ATG	GGA/GAG/AGG	11-12bp	0.464
k127_4491236_1	1	114	1	57639_1	10	Edge	None	None	0.368
k127_4491236_2	362	1120	1	57639_2	00	ATG	None	None	0.536
k127_4491236_3	1141	1716	-1	57639_3	00	ATG	None	None	0.495
k127_4491236_4	1882	2775	1	57639_4	00	ATG	None	None	0.521
k127_4491236_5	2869	4251	1	57639_5	00	ATG	None	None	0.475
k127_4491236_6	4419	7169	1	57639_6	00	ATG	AAAA	14bp	0.490
k127_4491236_7	7172	8899	1	57639_7	00	ATG	None	None	0.477
k127_4491236_8	8954	9532	1	57639_8	00	ATG	AAAA	15bp	0.511
k127_4491236_9	9576	9983	1	57639_9	00	ATG	AAA	14bp	0.466
k127_4491236_10	9980	11158	1	57639_10	00	ATG	None	None	0.463
k127_4491236_11	11298	11789	1	57639_11	00	ATG	None	None	0.419
k127_4491346_1	24	635	-1	57640_1	00	ATG	AGGAG	5-10bp	0.330
k127_4491346_2	655	1200	-1	57640_2	01	Edge	None	None	0.337
k127_4491458_1	2	2074	-1	57641_1	11	Edge	None	None	0.261
k127_4491486_1	248	1201	-1	57642_1	01	Edge	None	None	0.263
k127_4491487_1	1	900	-1	57643_1	10	ATG	GGAG/GAGG	5-10bp	0.357
k127_4491487_2	900	1526	-1	57643_2	00	ATG	GGxGG	5-10bp	0.335
k127_4491487_3	1612	2121	-1	57643_3	01	Edge	None	None	0.408
k127_4491589_1	31	963	1	57644_1	00	ATG	None	None	0.232
k127_4491589_2	986	1918	-1	57644_2	00	ATG	None	None	0.214
k127_4491615_1	1	1044	-1	57645_1	11	Edge	None	None	0.411
k127_4491636_1	2	613	1	57646_1	10	Edge	None	None	0.582
k127_4491636_2	603	1244	1	57646_2	01	ATG	None	None	0.603
k127_4491731_1	3	251	1	57647_1	10	Edge	None	None	0.333
k127_4491731_2	261	1790	1	57647_2	00	ATG	AGGA	5-10bp	0.395
k127_4491900_1	1	654	1	57648_1	10	Edge	None	None	0.309
k127_4491900_2	658	1164	1	57648_2	00	ATG	AATAA	8bp	0.329
k127_4492011_1	142	1593	-1	57649_1	00	ATG	GGA/GAG/AGG	5-10bp	0.189
k127_4492011_2	1720	2286	-1	57649_2	00	ATG	None	None	0.176
k127_4492011_3	2337	2441	-1	57649_3	01	Edge	None	None	0.257
k127_4492082_1	2	979	-1	57650_1	10	ATG	AAAA	12bp	0.336
k127_4492082_2	980	1468	-1	57650_2	01	Edge	None	None	0.348
k127_4492143_1	2	664	1	57651_1	10	Edge	None	None	0.367
k127_4492143_2	679	1236	1	57651_2	01	ATG	None	None	0.335
k127_4492149_1	1	1344	-1	57652_1	11	Edge	None	None	0.302
k127_4492163_1	134	1285	-1	57653_1	01	Edge	None	None	0.207
k127_4492346_1	1	1620	1	57654_1	11	Edge	None	None	0.454
k127_4492386_1	3	566	-1	57655_1	10	ATG	AGGA	5-10bp	0.601
k127_4492386_2	569	1174	-1	57655_2	00	ATG	None	None	0.574
k127_4492386_3	1416	1571	1	57655_3	00	ATG	None	None	0.526
k127_4492386_4	1674	2426	1	57655_4	01	ATG	None	None	0.643
k127_4492423_1	2	148	-1	57656_1	10	ATG	AGGAGG	5-10bp	0.469
k127_4492423_2	362	550	-1	57656_2	00	TTG	GGA/GAG/AGG	5-10bp	0.444
k127_4492423_3	770	2335	1	57656_3	00	ATG	AGGAGG	11-12bp	0.467
k127_4492423_4	2410	3927	1	57656_4	00	ATG	GGAGG	5-10bp	0.473
k127_4492423_5	3969	4631	-1	57656_5	01	Edge	None	None	0.493
k127_4492591_1	1	231	-1	57657_1	10	ATG	AGGAG	5-10bp	0.342
k127_4492591_2	228	554	-1	57657_2	00	ATG	GGAG/GAGG	5-10bp	0.321
k127_4492591_3	579	1022	-1	57657_3	00	ATG	AGxAG	5-10bp	0.230
k127_4492591_4	1037	1267	-1	57657_4	00	ATG	GGAG/GAGG	5-10bp	0.255
k127_4492591_5	1257	1754	-1	57657_5	01	Edge	None	None	0.315
k127_4492618_1	88	2208	1	57658_1	00	ATG	AAAA	4bp	0.225
k127_4492737_1	3	1013	-1	57659_1	10	ATG	AGGAGG	3-4bp	0.268
k127_4492737_2	1545	1880	-1	57659_2	01	Edge	None	None	0.217
k127_4492756_1	1	492	1	57660_1	10	Edge	None	None	0.533
k127_4492756_2	580	1122	-1	57660_2	01	Edge	None	None	0.602
k127_4492865_1	1	1887	1	57661_1	11	Edge	None	None	0.217
k127_4492876_1	2	1126	1	57662_1	11	Edge	None	None	0.203
k127_4493085_1	3	158	1	57663_1	10	Edge	None	None	0.468
k127_4493085_2	420	641	1	57663_2	00	ATG	AGGAGG	5-10bp	0.437
k127_4493085_3	638	1057	1	57663_3	00	GTG	AGGA/GGAG/GAGG	11-12bp	0.421
k127_4493097_1	211	954	1	57664_1	00	ATG	None	None	0.587
k127_4493240_1	2	700	-1	57665_1	10	GTG	GGxGG	5-10bp	0.602
k127_4493240_2	917	1066	1	57665_2	00	ATG	GGAG/GAGG	5-10bp	0.520
k127_4493240_3	1323	3080	1	57665_3	00	ATG	GGA/GAG/AGG	11-12bp	0.570
k127_4493240_4	3138	4190	1	57665_4	00	ATG	GGA/GAG/AGG	5-10bp	0.589
k127_4493240_5	4417	4680	1	57665_5	00	ATG	AGGAG/GGAGG	11-12bp	0.504
k127_4493252_1	112	1092	-1	57666_1	01	Edge	None	None	0.313
k127_4493324_1	1	420	-1	57667_1	10	ATG	AAAAA	10bp	0.495
k127_4493324_2	549	1595	-1	57667_2	00	ATG	AAA	12bp	0.484
k127_4493324_3	1623	1832	-1	57667_3	00	ATG	None	None	0.405
k127_4493324_4	1829	2410	-1	57667_4	00	ATG	TAAAAA	8bp	0.500
k127_4493324_5	2414	2554	-1	57667_5	01	Edge	None	None	0.411
k127_4493421_1	2	175	-1	57668_1	10	ATG	None	None	0.333
k127_4493421_2	176	1075	-1	57668_2	00	ATG	AGGAG	5-10bp	0.372
k127_4493421_3	1105	2436	-1	57668_3	00	TTG	None	None	0.363
k127_4493421_4	2488	3024	-1	57668_4	01	Edge	None	None	0.307
k127_4493533_1	3	560	1	57669_1	10	Edge	None	None	0.516
k127_4493533_2	745	2055	1	57669_2	00	ATG	AAA	13bp	0.468
k127_4493533_3	2068	2931	1	57669_3	00	ATG	AAAA	15bp	0.469
k127_4493533_4	2883	3104	-1	57669_4	00	ATG	None	None	0.477
k127_4493533_5	3162	3326	-1	57669_5	01	Edge	None	None	0.424
k127_4493570_1	2	1642	-1	57670_1	10	ATG	AACAA	14bp	0.517
k127_4493570_2	2111	2266	-1	57670_2	00	ATG	None	None	0.449
k127_4493570_3	2496	3152	1	57670_3	01	ATG	None	None	0.511
k127_4493604_1	1	171	1	57671_1	10	Edge	None	None	0.427
k127_4493604_2	215	472	1	57671_2	00	ATG	None	None	0.512
k127_4493604_3	469	891	1	57671_3	00	ATG	None	None	0.447
k127_4493715_1	105	1148	1	57672_1	00	ATG	None	None	0.480
k127_4493715_2	1160	1891	1	57672_2	01	ATG	TAA	11bp	0.447
k127_4493785_1	2	979	1	57673_1	10	Edge	None	None	0.490
k127_4493785_2	1463	1765	1	57673_2	01	ATG	GGAG/GAGG	5-10bp	0.482
k127_4493850_1	1	432	-1	57674_1	10	ATG	None	None	0.384
k127_4493850_2	470	943	-1	57674_2	00	ATG	GGA/GAG/AGG	11-12bp	0.363
k127_4493851_1	2	355	1	57675_1	10	Edge	None	None	0.477
k127_4493851_2	365	1018	1	57675_2	00	ATG	None	None	0.538
k127_4493851_3	1052	1255	1	57675_3	01	GTG	None	None	0.515
k127_4493856_1	3	1022	-1	57676_1	10	GTG	AGGTG	7bp	0.541
k127_4493856_2	1015	1689	-1	57676_2	00	ATG	GGTG	5bp	0.545
k127_4493856_3	1704	2159	-1	57676_3	01	Edge	None	None	0.493
k127_4493866_1	2	421	1	57677_1	10	Edge	None	None	0.521
k127_4493866_2	485	1417	1	57677_2	00	GTG	GGAG/GAGG	5-10bp	0.571
k127_4493880_1	1	1005	1	57678_1	11	Edge	None	None	0.589
k127_4493979_1	7	432	-1	57679_1	00	ATG	None	None	0.561
k127_4493979_2	442	906	-1	57679_2	00	ATG	AGGAG	5-10bp	0.525
k127_4493979_3	926	1411	-1	57679_3	00	ATG	AGGA	5-10bp	0.539
k127_4493979_4	1521	1667	-1	57679_4	00	ATG	AGGAGG	5-10bp	0.367
k127_4493979_5	1667	1885	-1	57679_5	01	Edge	None	None	0.598
k127_4493987_1	1	81	-1	57680_1	10	ATG	AGGAGG	5-10bp	0.543
k127_4493987_2	228	1517	-1	57680_2	00	ATG	AGxAGG/AGGxGG	5-10bp	0.524
k127_4493987_3	1514	2947	-1	57680_3	00	ATG	AGGAG	5-10bp	0.521
k127_4493987_4	3377	3565	1	57680_4	00	ATG	GGAG/GAGG	5-10bp	0.513
k127_4494078_1	2	79	-1	57681_1	10	ATG	AGGA	5-10bp	0.436
k127_4494078_2	88	732	-1	57681_2	00	ATG	GGAG/GAGG	5-10bp	0.433
k127_4494078_3	729	1853	-1	57681_3	00	ATG	GGAG/GAGG	5-10bp	0.482
k127_4494078_4	2048	4084	1	57681_4	00	ATG	GGA/GAG/AGG	5-10bp	0.468
k127_4494078_5	4094	5059	1	57681_5	01	ATG	None	None	0.470
k127_4494151_1	1	333	1	57682_1	10	Edge	None	None	0.592
k127_4494151_2	359	613	1	57682_2	00	ATG	AGGAG	5-10bp	0.525
k127_4494151_3	784	999	-1	57682_3	01	Edge	None	None	0.500
k127_4494200_1	3	317	1	57683_1	10	Edge	None	None	0.235
k127_4494200_2	409	1152	-1	57683_2	01	Edge	None	None	0.282
k127_4494228_1	266	487	-1	57684_1	00	ATG	GGA/GAG/AGG	5-10bp	0.428
k127_4494228_2	707	2158	1	57684_2	00	ATG	None	None	0.446
k127_4494228_3	2146	2994	1	57684_3	00	ATG	AGxAGG/AGGxGG	5-10bp	0.450
k127_4494373_1	126	2123	-1	57685_1	00	ATG	None	None	0.228
k127_4494401_1	3	1409	1	57686_1	10	Edge	None	None	0.283
k127_4494401_2	1410	1550	1	57686_2	01	TTG	None	None	0.262
k127_4494494_1	3	1730	-1	57687_1	10	ATG	None	None	0.318
k127_4494494_2	1730	2140	-1	57687_2	00	ATG	None	None	0.319
k127_4494494_3	2161	2955	-1	57687_3	00	ATG	None	None	0.321
k127_4494494_4	2973	3767	-1	57687_4	00	ATG	None	None	0.326
k127_4494494_5	3770	4954	-1	57687_5	00	ATG	None	None	0.334
k127_4494494_6	4954	5361	-1	57687_6	00	ATG	GGA/GAG/AGG	5-10bp	0.321
k127_4494494_7	5358	5960	-1	57687_7	00	ATG	None	None	0.307
k127_4494494_8	5960	6454	-1	57687_8	00	ATG	None	None	0.293
k127_4494494_9	6516	7037	-1	57687_9	00	ATG	None	None	0.266
k127_4494494_10	7024	8172	-1	57687_10	00	ATG	None	None	0.308
k127_4494494_11	8321	8623	-1	57687_11	00	ATG	None	None	0.350
k127_4494494_12	8711	10435	-1	57687_12	00	ATG	None	None	0.319
k127_4494494_13	10447	10677	-1	57687_13	01	Edge	None	None	0.303
k127_4494571_1	1	474	-1	57688_1	10	ATG	AATAA	7bp	0.430
k127_4494571_2	550	1044	1	57688_2	00	ATG	AAAAA	10bp	0.497
k127_4494571_3	1230	2477	-1	57688_3	00	ATG	TAAA	14bp	0.462
k127_4494571_4	2498	2923	-1	57688_4	00	ATG	TAAA	11bp	0.446
k127_4494571_5	3158	3643	-1	57688_5	01	Edge	None	None	0.465
k127_4494736_1	3	1187	1	57689_1	11	Edge	None	None	0.397
k127_4494794_1	33	1292	1	57690_1	01	ATG	TAA	11bp	0.492
k127_4494818_1	1	237	1	57691_1	10	Edge	None	None	0.291
k127_4494818_2	283	738	1	57691_2	00	ATG	None	None	0.300
k127_4494818_3	740	892	1	57691_3	00	ATG	None	None	0.320
k127_4494818_4	897	1283	1	57691_4	00	ATG	None	None	0.287
k127_4494818_5	1280	1378	1	57691_5	01	ATG	GGA/GAG/AGG	5-10bp	0.323
k127_4494940_1	1	795	-1	57692_1	10	ATG	None	None	0.527
k127_4494940_2	792	1385	-1	57692_2	00	ATG	4Base/6BMM	13-15bp	0.515
k127_4494940_3	1574	1642	-1	57692_3	01	Edge	None	None	0.406
k127_4494973_1	1	321	-1	57693_1	10	ATG	TAAA	12bp	0.405
k127_4494973_2	1031	1525	-1	57693_2	01	Edge	None	None	0.481
k127_4494999_1	288	1448	-1	57694_1	00	ATG	AGGT	8bp	0.489
k127_4494999_2	1562	1972	-1	57694_2	01	Edge	None	None	0.470
k127_4495024_1	3	134	1	57695_1	10	Edge	None	None	0.394
k127_4495024_2	143	529	1	57695_2	00	ATG	GGA/GAG/AGG	5-10bp	0.367
k127_4495024_3	573	1643	1	57695_3	00	GTG	GGAG/GAGG	5-10bp	0.354
k127_4495024_4	1669	2706	1	57695_4	00	ATG	None	None	0.359
k127_4495024_5	2760	3167	1	57695_5	01	GTG	GGAG/GAGG	5-10bp	0.397
k127_4495124_1	3	263	1	57696_1	10	Edge	None	None	0.460
k127_4495124_2	388	1119	-1	57696_2	01	Edge	None	None	0.456
k127_4495192_1	147	302	-1	57697_1	00	ATG	TAAAAA	13bp	0.429
k127_4495192_2	324	800	-1	57697_2	00	ATG	TAAA	11bp	0.413
k127_4495192_3	813	1100	-1	57697_3	00	ATG	TAAA	11bp	0.410
k127_4495192_4	1093	1344	-1	57697_4	01	Edge	None	None	0.460
k127_4495203_1	181	1002	1	57698_1	01	ATG	AAAA	13bp	0.544
k127_4495265_1	1	1386	1	57699_1	11	Edge	None	None	0.448
k127_4495296_1	2	727	1	57700_1	10	Edge	None	None	0.315
k127_4495296_2	788	1945	1	57700_2	00	ATG	GGA/GAG/AGG	5-10bp	0.272
k127_4495296_3	2093	3352	1	57700_3	00	ATG	GGAG/GAGG	5-10bp	0.302
k127_4495296_4	3356	4180	1	57700_4	00	ATG	GGAG/GAGG	5-10bp	0.257
k127_4495296_5	4200	8192	1	57700_5	00	ATG	AGGAG	5-10bp	0.300
k127_4495296_6	8192	9466	1	57700_6	00	ATG	GGA/GAG/AGG	5-10bp	0.314
k127_4495296_7	9523	10065	1	57700_7	00	ATG	GGAG/GAGG	5-10bp	0.289
k127_4495423_1	171	566	-1	57701_1	00	ATG	GGAGG	5-10bp	0.556
k127_4495423_2	570	1037	-1	57701_2	00	GTG	AGGA	5-10bp	0.530
k127_4495423_3	1024	1419	-1	57701_3	00	ATG	GGAG/GAGG	5-10bp	0.556
k127_4495423_4	1508	1918	-1	57701_4	00	ATG	AGGA/GGAG/GAGG	11-12bp	0.518
k127_4495423_5	1949	4231	-1	57701_5	01	Edge	None	None	0.548
k127_4495678_1	8	721	-1	57702_1	00	ATG	AGGAG	5-10bp	0.662
k127_4495678_2	758	1648	-1	57702_2	00	ATG	GGA/GAG/AGG	5-10bp	0.681
k127_4495678_3	1652	2161	-1	57702_3	00	ATG	None	None	0.671
k127_4495678_4	2318	3148	-1	57702_4	01	Edge	None	None	0.703
k127_4495735_1	929	1021	-1	57703_1	01	Edge	None	None	0.118
k127_4495747_1	1	528	-1	57704_1	10	ATG	None	None	0.384
k127_4495747_2	541	1002	-1	57704_2	01	Edge	None	None	0.444
k127_4495768_1	2	640	1	57705_1	10	Edge	None	None	0.412
k127_4495768_2	659	1195	1	57705_2	00	ATG	AGGAGG	5-10bp	0.438
k127_4495825_1	1	501	1	57706_1	10	Edge	None	None	0.371
k127_4495825_2	516	1286	1	57706_2	00	ATG	None	None	0.387
k127_4496025_1	2	85	-1	57707_1	10	ATG	TAA	13bp	0.369
k127_4496025_2	132	563	-1	57707_2	00	ATG	AAAAA	9bp	0.373
k127_4496025_3	664	1053	-1	57707_3	01	Edge	None	None	0.426
k127_4496122_1	184	1269	1	57708_1	00	ATG	AATAA	15bp	0.238
k127_4496187_1	1	66	-1	57709_1	10	ATG	AGxAGG/AGGxGG	5-10bp	0.273
k127_4496187_2	47	256	-1	57709_2	00	ATG	AGGAG(G)/GGAGG	13-15bp	0.295
k127_4496187_3	249	392	-1	57709_3	00	ATG	AGxAGG/AGGxGG	5-10bp	0.285
k127_4496187_4	341	541	-1	57709_4	00	ATG	AGxAGG/AGGxGG	5-10bp	0.239
k127_4496187_5	534	749	-1	57709_5	00	ATG	AGGAG	5-10bp	0.241
k127_4496187_6	857	1246	-1	57709_6	00	ATG	AGGA	5-10bp	0.274
k127_4496187_7	1266	1442	-1	57709_7	00	ATG	AGxAGG/AGGxGG	5-10bp	0.277
k127_4496187_8	1737	2729	1	57709_8	00	TTG	GGA/GAG/AGG	5-10bp	0.316
k127_4496223_1	92	463	1	57710_1	00	ATG	GGA/GAG/AGG	5-10bp	0.191
k127_4496223_2	568	1014	1	57710_2	00	ATG	AGGAG	5-10bp	0.362
k127_4496223_3	1108	1182	1	57710_3	01	ATG	AGGAG	5-10bp	0.293
k127_4496288_1	31	1104	1	57711_1	00	ATG	AGGAG/GGAGG	11-12bp	0.413
k127_4496288_2	1182	2393	1	57711_2	00	ATG	AGGAG	5-10bp	0.416
k127_4496288_3	2403	3158	1	57711_3	00	ATG	AGxAGG/AGGxGG	5-10bp	0.366
k127_4496288_4	3169	3909	1	57711_4	00	ATG	AGGAG	5-10bp	0.377
k127_4496288_5	4023	4676	1	57711_5	00	ATG	AGGAG	5-10bp	0.379
k127_4496410_1	1	1191	1	57712_1	10	Edge	None	None	0.558
k127_4496410_2	1238	2314	1	57712_2	00	ATG	None	None	0.559
k127_4496410_3	2366	3535	1	57712_3	00	ATG	None	None	0.564
k127_4496410_4	3707	3802	1	57712_4	01	ATG	None	None	0.594
k127_4496452_1	8	1153	-1	57713_1	00	ATG	AGGAG	5-10bp	0.520
k127_4496516_1	1	333	1	57714_1	10	Edge	None	None	0.384
k127_4496516_2	647	1558	1	57714_2	01	ATG	GGA/GAG/AGG	5-10bp	0.353
k127_4496566_1	1	567	-1	57715_1	10	ATG	None	None	0.656
k127_4496566_2	595	1314	-1	57715_2	01	Edge	None	None	0.675
k127_4496580_1	2	586	1	57716_1	10	Edge	None	None	0.487
k127_4496580_2	583	1482	1	57716_2	00	ATG	None	None	0.476
k127_4496580_3	1519	2301	1	57716_3	00	ATG	None	None	0.470
k127_4496580_4	2288	2956	1	57716_4	00	ATG	None	None	0.480
k127_4496580_5	3008	3301	1	57716_5	00	ATG	None	None	0.493
k127_4496580_6	3302	3583	-1	57716_6	01	Edge	None	None	0.472
k127_4496711_1	1	132	1	57717_1	10	Edge	None	None	0.523
k127_4496711_2	147	2303	1	57717_2	00	ATG	None	None	0.522
k127_4496711_3	2340	4232	1	57717_3	01	ATG	None	None	0.507
k127_4496802_1	2	88	-1	57718_1	10	ATG	TAAAAA	10bp	0.391
k127_4496802_2	164	823	1	57718_2	00	ATG	TAAAAA	9bp	0.527
k127_4496802_3	835	1932	1	57718_3	01	ATG	TAA	11bp	0.511
k127_4496807_1	36	791	1	57719_1	00	ATG	GGA/GAG/AGG	3-4bp	0.532
k127_4496807_2	977	1627	-1	57719_2	01	Edge	None	None	0.571
k127_4496893_1	3	1220	-1	57720_1	10	ATG	None	None	0.203
k127_4496982_1	1	117	1	57721_1	10	Edge	None	None	0.427
k127_4496982_2	121	360	1	57721_2	00	ATG	AGxAG	5-10bp	0.483
k127_4496982_3	406	717	1	57721_3	00	ATG	None	None	0.497
k127_4496982_4	846	1034	1	57721_4	01	ATG	AGxAG	5-10bp	0.566
k127_4496986_1	61	5100	1	57722_1	01	ATG	None	None	0.186
k127_4496998_1	1	1344	-1	57723_1	10	ATG	None	None	0.569
k127_4496998_2	1489	2130	-1	57723_2	00	ATG	None	None	0.502
k127_4496998_3	2132	2650	-1	57723_3	00	ATG	None	None	0.543
k127_4496998_4	2643	3398	-1	57723_4	00	ATG	None	None	0.550
k127_4496998_5	3395	3913	-1	57723_5	00	ATG	None	None	0.593
k127_4496998_6	3917	4393	-1	57723_6	00	ATG	None	None	0.545
k127_4496998_7	4390	4731	-1	57723_7	00	ATG	None	None	0.503
k127_4496998_8	4877	5206	-1	57723_8	01	Edge	None	None	0.527
k127_4497029_1	135	875	-1	57724_1	00	ATG	None	None	0.524
k127_4497029_2	978	1706	-1	57724_2	01	Edge	None	None	0.542
k127_4497053_1	2	943	-1	57725_1	10	ATG	None	None	0.513
k127_4497053_2	979	1425	-1	57725_2	00	ATG	AAAA	13bp	0.452
k127_4497074_1	1	195	-1	57726_1	10	ATG	GGAGG	5-10bp	0.554
k127_4497074_2	323	1249	-1	57726_2	00	ATG	None	None	0.580
k127_4497074_3	1472	2128	1	57726_3	01	ATG	GGAGG	5-10bp	0.607
k127_4497106_1	2	139	1	57727_1	10	Edge	None	None	0.399
k127_4497106_2	153	515	1	57727_2	00	ATG	TAAA	12bp	0.375
k127_4497106_3	548	841	1	57727_3	00	ATG	AAAA	11bp	0.480
k127_4497106_4	960	1493	1	57727_4	00	ATG	AATAA	5bp	0.459
k127_4497169_1	177	1505	1	57728_1	00	ATG	None	None	0.214
k127_4497180_1	1	2922	-1	57729_1	11	Edge	None	None	0.207
k127_4497228_1	27	635	-1	57730_1	00	ATG	None	None	0.299
k127_4497228_2	625	1266	-1	57730_2	00	ATG	None	None	0.277
k127_4497276_1	1	321	-1	57731_1	10	ATG	None	None	0.346
k127_4497276_2	334	975	-1	57731_2	00	ATG	GGAG/GAGG	5-10bp	0.366
k127_4497276_3	978	1559	-1	57731_3	00	ATG	AGGAG	5-10bp	0.349
k127_4497276_4	1562	2017	-1	57731_4	00	ATG	GGAG/GAGG	5-10bp	0.329
k127_4497276_5	2124	2453	-1	57731_5	00	ATG	None	None	0.379
k127_4497358_1	2	1549	-1	57732_1	11	Edge	None	None	0.455
k127_4497385_1	1	1152	-1	57733_1	10	TTG	GGAGG	5-10bp	0.362
k127_4497416_1	393	1034	1	57734_1	00	TTG	AGGA	5-10bp	0.164
k127_4497494_1	1	69	-1	57735_1	10	ATG	None	None	0.304
k127_4497494_2	731	1162	-1	57735_2	00	ATG	GGA/GAG/AGG	5-10bp	0.370
k127_4497494_3	1267	1560	-1	57735_3	01	Edge	None	None	0.378
k127_4497861_1	293	1342	-1	57736_1	00	ATG	None	None	0.219
k127_4497891_1	1	234	-1	57737_1	10	ATG	TAAA	11bp	0.385
k127_4497891_2	351	626	1	57737_2	00	ATG	TAAA	12bp	0.453
k127_4497891_3	918	1019	-1	57737_3	00	ATG	TAAA	8bp	0.402
k127_4497891_4	998	1642	-1	57737_4	00	ATG	TAAA	5bp	0.346
k127_4497891_5	1726	1977	-1	57737_5	00	ATG	TAAA	15bp	0.429
k127_4497891_6	1986	2183	-1	57737_6	00	ATG	TAAA	14bp	0.394
k127_4497891_7	2204	2494	-1	57737_7	00	ATG	AAA	11bp	0.416
k127_4497891_8	2537	2848	-1	57737_8	00	ATG	TAAAAA	10bp	0.442
k127_4497891_9	2862	3185	-1	57737_9	00	ATG	TAAA	11bp	0.361
k127_4497891_10	3290	3532	-1	57737_10	00	ATG	TAAAA	12bp	0.436
k127_4497891_11	3569	4513	-1	57737_11	00	ATG	None	None	0.460
k127_4497891_12	4710	4991	-1	57737_12	00	ATG	TAA	11bp	0.461
k127_4497891_13	5008	5361	-1	57737_13	00	ATG	TAAAAA	11bp	0.412
k127_4497891_14	5336	5875	-1	57737_14	00	ATG	TAAA	11bp	0.465
k127_4497891_15	5872	6483	-1	57737_15	00	GTG	TAA	13bp	0.502
k127_4498023_1	122	1216	1	57738_1	01	ATG	GGA/GAG/AGG	5-10bp	0.553
k127_4498192_1	46	684	-1	57739_1	00	ATG	None	None	0.254
k127_4498192_2	804	1013	-1	57739_2	00	TTG	None	None	0.176
k127_4498192_3	1239	1565	-1	57739_3	00	ATG	None	None	0.257
k127_4498192_4	1519	1647	-1	57739_4	01	Edge	None	None	0.271
k127_4498202_1	1	72	-1	57740_1	10	ATG	AGGA/GGAG/GAGG	11-12bp	0.236
k127_4498202_2	167	574	-1	57740_2	00	ATG	GGAG/GAGG	5-10bp	0.238
k127_4498202_3	576	755	-1	57740_3	00	ATG	GGAG/GAGG	5-10bp	0.356
k127_4498202_4	792	1142	-1	57740_4	00	ATG	None	None	0.251
k127_4498202_5	1189	1626	-1	57740_5	00	ATG	None	None	0.205
k127_4498202_6	1688	3235	-1	57740_6	00	ATG	GGA/GAG/AGG	5-10bp	0.244
k127_4498238_1	3	68	1	57741_1	10	Edge	None	None	0.439
k127_4498238_2	227	2041	-1	57741_2	00	ATG	GGAG/GAGG	5-10bp	0.484
k127_4498238_3	2142	2486	-1	57741_3	01	Edge	None	None	0.423
k127_4498357_1	1	519	1	57742_1	10	Edge	None	None	0.441
k127_4498357_2	525	689	1	57742_2	00	ATG	AATAA	5bp	0.352
k127_4498357_3	729	2654	1	57742_3	01	TTG	TAA	11bp	0.458
k127_4498384_1	55	984	-1	57743_1	00	ATG	AGGAG	5-10bp	0.702
k127_4498384_2	1161	1268	-1	57743_2	01	Edge	None	None	0.620
k127_4498457_1	2	1588	1	57744_1	11	Edge	None	None	0.529
k127_4498747_1	1	255	-1	57745_1	10	ATG	GGAG/GAGG	5-10bp	0.298
k127_4498747_2	352	1335	1	57745_2	00	ATG	None	None	0.212
k127_4498747_3	1356	1475	1	57745_3	01	ATG	None	None	0.250
k127_4498830_1	2	1069	-1	57746_1	10	ATG	AAA	14bp	0.486
k127_4498830_2	1095	1658	-1	57746_2	01	Edge	None	None	0.507
k127_4498837_1	1	1746	1	57747_1	11	Edge	None	None	0.199
k127_4498851_1	1	300	1	57748_1	10	Edge	None	None	0.447
k127_4498851_2	302	1189	1	57748_2	01	ATG	TAA	11bp	0.369
k127_4499021_1	3	1142	-1	57749_1	11	Edge	None	None	0.282
k127_4499279_1	47	526	-1	57750_1	00	ATG	TAA	12bp	0.431
k127_4499279_2	607	915	-1	57750_2	00	ATG	AATAA	15bp	0.417
k127_4499279_3	968	1519	-1	57750_3	00	ATG	AATAA	13bp	0.380
k127_4499279_4	1751	2206	-1	57750_4	01	Edge	None	None	0.298
k127_4499394_1	3	662	-1	57751_1	10	TTG	TAA	11bp	0.553
k127_4499401_1	3	308	1	57752_1	10	Edge	None	None	0.451
k127_4499401_2	305	727	1	57752_2	00	ATG	None	None	0.468
k127_4499401_3	861	1013	1	57752_3	01	ATG	None	None	0.438
k127_4499523_1	69	1373	-1	57753_1	00	ATG	None	None	0.280
k127_4499523_2	1416	1583	-1	57753_2	01	Edge	None	None	0.315
k127_4499591_1	3	1061	1	57754_1	11	Edge	None	None	0.442
k127_4499605_1	1	84	1	57755_1	10	Edge	None	None	0.524
k127_4499605_2	469	741	1	57755_2	00	ATG	TAAAA	12bp	0.557
k127_4499696_1	1	81	-1	57756_1	10	ATG	AAAAA	7bp	0.519
k127_4499696_2	120	254	1	57756_2	00	ATG	TAA	12bp	0.259
k127_4499696_3	267	2060	-1	57756_3	00	ATG	AAA	3bp	0.419
k127_4499696_4	2053	3699	-1	57756_4	00	ATG	None	None	0.412
k127_4499696_5	3696	5072	-1	57756_5	00	ATG	AACAA	12bp	0.439
k127_4499696_6	5075	6142	-1	57756_6	00	ATG	TAA	8bp	0.435
k127_4499696_7	6144	7625	-1	57756_7	00	ATG	TAA	11bp	0.466
k127_4499696_8	7723	9906	-1	57756_8	00	ATG	TAAAAA	9bp	0.464
k127_4499696_9	9919	11136	-1	57756_9	00	ATG	TAA	7bp	0.482
k127_4499696_10	11136	11801	-1	57756_10	00	ATG	AAAAA	7bp	0.473
k127_4499696_11	11925	13289	-1	57756_11	00	ATG	TAAAAA	4bp	0.485
k127_4499769_1	1	789	-1	57757_1	10	ATG	None	None	0.373
k127_4499864_1	1	129	1	57758_1	10	Edge	None	None	0.558
k127_4499864_2	268	1623	1	57758_2	00	ATG	None	None	0.533
k127_4499912_1	2	85	-1	57759_1	10	ATG	None	None	0.179
k127_4499912_2	379	1080	1	57759_2	00	ATG	None	None	0.177
k127_4499912_3	1411	2184	-1	57759_3	01	Edge	None	None	0.288
k127_4499975_1	147	1343	1	57760_1	01	ATG	TAA	12bp	0.287
k127_4500036_1	1	354	1	57761_1	10	Edge	None	None	0.260
k127_4500036_2	562	1074	1	57761_2	01	ATG	None	None	0.273
k127_4500146_1	2	502	-1	57762_1	10	ATG	None	None	0.519
k127_4500146_2	527	1078	-1	57762_2	01	Edge	None	None	0.507
k127_4500180_1	1	210	-1	57763_1	10	ATG	GGxGG	3-4bp	0.295
k127_4500180_2	226	912	-1	57763_2	00	ATG	AGGA	5-10bp	0.284
k127_4500510_1	1	1521	-1	57764_1	10	ATG	GGA/GAG/AGG	5-10bp	0.540
k127_4500510_2	1892	2005	-1	57764_2	01	Edge	None	None	0.518
k127_4500537_1	407	751	1	57765_1	00	ATG	GGAG/GAGG	5-10bp	0.374
k127_4500537_2	738	1121	1	57765_2	00	ATG	GGAG/GAGG	5-10bp	0.341
k127_4500537_3	1450	1773	1	57765_3	01	ATG	GGxGG	11-12bp	0.407
k127_4500552_1	3	269	-1	57766_1	10	ATG	TAAAA	3bp	0.169
k127_4500552_2	367	996	1	57766_2	00	ATG	AAAAAA	12bp	0.313
k127_4500552_3	1089	1277	1	57766_3	01	ATG	None	None	0.270
k127_4500606_1	1	657	1	57767_1	10	Edge	None	None	0.470
k127_4500606_2	692	1687	1	57767_2	01	TTG	GGA/GAG/AGG	5-10bp	0.365
k127_4500607_1	2	1099	-1	57768_1	11	Edge	None	None	0.198
k127_4500666_1	3	971	1	57769_1	10	Edge	None	None	0.183
k127_4500666_2	1355	2002	1	57769_2	00	ATG	None	None	0.241
k127_4500716_1	2	328	1	57770_1	10	Edge	None	None	0.578
k127_4500716_2	315	854	1	57770_2	00	ATG	None	None	0.557
k127_4500716_3	1085	1795	1	57770_3	00	ATG	None	None	0.554
k127_4500716_4	1792	2508	1	57770_4	00	ATG	None	None	0.533
k127_4500716_5	2545	2952	1	57770_5	00	ATG	None	None	0.493
k127_4500716_6	3004	3675	1	57770_6	01	ATG	None	None	0.585
k127_4500769_1	2	349	1	57771_1	10	Edge	None	None	0.293
k127_4500769_2	346	1977	-1	57771_2	01	Edge	None	None	0.305
k127_4500777_1	3	542	1	57772_1	10	Edge	None	None	0.541
k127_4500777_2	630	1214	1	57772_2	00	ATG	None	None	0.559
k127_4500777_3	1375	1470	-1	57772_3	01	Edge	None	None	0.542
k127_4500790_1	1	435	1	57773_1	10	Edge	None	None	0.529
k127_4500790_2	405	1583	1	57773_2	00	ATG	None	None	0.528
k127_4500790_3	1571	2506	1	57773_3	01	ATG	None	None	0.585
k127_4500833_1	325	1278	-1	57774_1	00	ATG	None	None	0.549
k127_4500833_2	1280	3790	-1	57774_2	00	ATG	None	None	0.566
k127_4500833_3	3926	4027	1	57774_3	01	ATG	None	None	0.569
k127_4500875_1	1	93	1	57775_1	10	Edge	None	None	0.344
k127_4500875_2	156	446	1	57775_2	00	ATG	TAAAAA	9bp	0.505
k127_4500875_3	617	1375	1	57775_3	00	ATG	TAA	7bp	0.548
k127_4500875_4	1442	1984	1	57775_4	00	ATG	None	None	0.519
k127_4500990_1	598	1296	1	57776_1	00	ATG	AAA	13bp	0.469
k127_4500990_2	1311	1649	1	57776_2	01	ATG	None	None	0.466
k127_4501119_1	1	861	-1	57777_1	10	TTG	GGA/GAG/AGG	5-10bp	0.590
k127_4501119_2	1128	1331	-1	57777_2	01	Edge	None	None	0.574
k127_4501182_1	3	299	-1	57778_1	10	ATG	None	None	0.195
k127_4501182_2	299	913	-1	57778_2	00	ATG	AGGA	5-10bp	0.237
k127_4501182_3	906	1808	-1	57778_3	00	ATG	GGA/GAG/AGG	11-12bp	0.217
k127_4501182_4	1847	2362	-1	57778_4	01	Edge	None	None	0.246
k127_4501202_1	63	1088	1	57779_1	00	ATG	GGA/GAG/AGG	5-10bp	0.326
k127_4501202_2	1140	2528	1	57779_2	00	ATG	AGGA	5-10bp	0.361
k127_4501435_1	1	2004	1	57780_1	10	Edge	None	None	0.501
k127_4501435_2	2160	2273	1	57780_2	01	ATG	AAAAA	7bp	0.500
k127_4501469_1	1	666	1	57781_1	10	Edge	None	None	0.686
k127_4501469_2	1229	1420	1	57781_2	01	ATG	None	None	0.583
k127_4501493_1	3	920	1	57782_1	10	Edge	None	None	0.479
k127_4501493_2	936	1409	1	57782_2	00	ATG	AGGAG	5-10bp	0.418
k127_4501493_3	1414	2649	-1	57782_3	00	ATG	3Base/5BMM	13-15bp	0.402
k127_4501493_4	2718	3257	1	57782_4	01	ATG	GGAGG	5-10bp	0.431
k127_4501570_1	2	133	1	57783_1	10	Edge	None	None	0.356
k127_4501570_2	404	847	1	57783_2	00	ATG	AGGAG	5-10bp	0.457
k127_4501570_3	894	1058	1	57783_3	00	ATG	AGxAGG/AGGxGG	5-10bp	0.333
k127_4501570_4	1055	1480	1	57783_4	00	ATG	GGxGG	5-10bp	0.437
k127_4501570_5	1497	2759	1	57783_5	00	ATG	AGGAG	5-10bp	0.420
k127_4501570_6	2809	3801	1	57783_6	00	ATG	AGxAGG/AGGxGG	5-10bp	0.409
k127_4501570_7	3968	4360	1	57783_7	00	ATG	GGA/GAG/AGG	11-12bp	0.415
k127_4501570_8	4363	4827	1	57783_8	00	ATG	GGAGG	5-10bp	0.413
k127_4501570_9	4830	5636	1	57783_9	00	ATG	GGAGG	5-10bp	0.354
k127_4501570_10	5647	6990	1	57783_10	00	ATG	GGA/GAG/AGG	5-10bp	0.442
k127_4501570_11	6987	8087	1	57783_11	00	ATG	GGxGG	5-10bp	0.404
k127_4501570_12	8275	8475	1	57783_12	00	ATG	GGAGG	5-10bp	0.363
k127_4501570_13	8488	8625	1	57783_13	00	ATG	AGGAG	5-10bp	0.348
k127_4501570_14	8686	8940	1	57783_14	00	ATG	GGAGG	5-10bp	0.337
k127_4501570_15	8940	9179	1	57783_15	00	ATG	AGGAGG	5-10bp	0.396
k127_4501570_16	9172	9846	1	57783_16	00	ATG	GGAGG	5-10bp	0.357
k127_4501570_17	9839	10423	1	57783_17	00	ATG	GGxGG	5-10bp	0.415
k127_4501570_18	10377	12704	1	57783_18	00	TTG	GGAG/GAGG	5-10bp	0.372
k127_4501689_1	8	1468	-1	57784_1	01	Edge	None	None	0.257
k127_4501702_1	3	104	1	57785_1	10	Edge	None	None	0.490
k127_4501702_2	185	1510	1	57785_2	00	ATG	AGGA	5-10bp	0.427
k127_4501702_3	1608	2123	1	57785_3	01	ATG	None	None	0.341
k127_4502113_1	1	1269	1	57786_1	11	Edge	None	None	0.370
k127_4502122_1	3	329	1	57787_1	10	Edge	None	None	0.333
k127_4502122_2	388	555	1	57787_2	00	ATG	GGAG/GAGG	5-10bp	0.244
k127_4502122_3	655	795	1	57787_3	00	ATG	None	None	0.355
k127_4502122_4	1315	1770	1	57787_4	00	ATG	GGA/GAG/AGG	5-10bp	0.406
k127_4502122_5	1865	2050	1	57787_5	00	ATG	GGAG/GAGG	5-10bp	0.344
k127_4502122_6	2079	2519	1	57787_6	00	ATG	GGA/GAG/AGG	5-10bp	0.372
k127_4502122_7	2334	2711	-1	57787_7	01	Edge	None	None	0.336
k127_4502144_1	1	96	-1	57788_1	10	ATG	None	None	0.542
k127_4502144_2	272	1045	-1	57788_2	00	ATG	None	None	0.556
k127_4502144_3	1065	1214	-1	57788_3	01	Edge	None	None	0.567
k127_4502181_1	1	345	1	57789_1	10	Edge	None	None	0.458
k127_4502181_2	646	1125	1	57789_2	01	ATG	None	None	0.519
k127_4502246_1	1	927	1	57790_1	10	Edge	None	None	0.549
k127_4502246_2	1014	1226	1	57790_2	01	GTG	GGAG/GAGG	5-10bp	0.629
k127_4502353_1	3	455	-1	57791_1	10	ATG	None	None	0.499
k127_4502353_2	588	1121	-1	57791_2	01	Edge	None	None	0.515
k127_4502638_1	2	733	-1	57792_1	10	ATG	AGGAG	5-10bp	0.422
k127_4502638_2	825	1199	-1	57792_2	01	Edge	None	None	0.464
k127_4502643_1	438	683	1	57793_1	00	ATG	None	None	0.191
k127_4502819_1	248	607	1	57794_1	00	ATG	GGA/GAG/AGG	5-10bp	0.375
k127_4502819_2	674	1162	1	57794_2	00	ATG	GGA/GAG/AGG	5-10bp	0.427
k127_4502819_3	1371	1895	-1	57794_3	00	ATG	GGxGG	5-10bp	0.423
k127_4502819_4	2043	2180	-1	57794_4	00	ATG	GGAGG	5-10bp	0.399
k127_4502819_5	2544	3026	-1	57794_5	01	Edge	None	None	0.476
k127_4502924_1	3	239	1	57795_1	10	Edge	None	None	0.422
k127_4502924_2	276	992	1	57795_2	00	ATG	GGAG/GAGG	5-10bp	0.442
k127_4503021_1	2	91	-1	57796_1	10	ATG	AGGA	5-10bp	0.511
k127_4503021_2	149	970	-1	57796_2	00	ATG	GGA/GAG/AGG	5-10bp	0.546
k127_4503032_1	141	2927	-1	57797_1	01	Edge	None	None	0.265
k127_4503043_1	3	269	-1	57798_1	10	ATG	None	None	0.528
k127_4503043_2	417	1109	1	57798_2	00	ATG	None	None	0.610
k127_4503043_3	1153	1365	1	57798_3	01	ATG	None	None	0.549
k127_4503274_1	1	435	-1	57799_1	10	ATG	TAA	11bp	0.418
k127_4503274_2	462	1094	-1	57799_2	01	Edge	None	None	0.348
k127_4503284_1	2	151	1	57800_1	10	Edge	None	None	0.267
k127_4503284_2	135	266	-1	57800_2	00	ATG	None	None	0.371
k127_4503284_3	266	769	-1	57800_3	00	ATG	None	None	0.399
k127_4503284_4	762	869	-1	57800_4	00	ATG	TAA	12bp	0.333
k127_4503284_5	1159	1773	1	57800_5	00	ATG	TAA	11bp	0.311
k127_4503284_6	1991	2404	1	57800_6	00	ATG	AAAA	4bp	0.367
k127_4503284_7	2401	2862	1	57800_7	00	ATG	AAA	4bp	0.392
k127_4503284_8	2867	3337	1	57800_8	00	ATG	TAA	4bp	0.342
k127_4503284_9	3692	3751	1	57800_9	01	ATG	TAAA	8bp	0.233
k127_4503292_1	3	1877	1	57801_1	10	Edge	None	None	0.593
k127_4503292_2	1901	4090	1	57801_2	00	ATG	None	None	0.626
k127_4503292_3	4104	4235	1	57801_3	00	ATG	None	None	0.477
k127_4503292_4	4232	4579	-1	57801_4	00	ATG	None	None	0.569
k127_4503292_5	4582	5463	-1	57801_5	00	ATG	None	None	0.651
k127_4503292_6	5499	6668	-1	57801_6	00	ATG	None	None	0.667
k127_4503357_1	1	1857	-1	57802_1	11	Edge	None	None	0.482
k127_4503448_1	415	1257	-1	57803_1	00	ATG	GGAG/GAGG	5-10bp	0.211
k127_4503448_2	1284	2651	-1	57803_2	00	ATG	GGA/GAG/AGG	5-10bp	0.273
k127_4503448_3	2736	3512	1	57803_3	00	ATG	None	None	0.259
k127_4503448_4	3528	4571	1	57803_4	00	ATG	GGA/GAG/AGG	5-10bp	0.274
k127_4503448_5	4787	5647	1	57803_5	00	ATG	GGA/GAG/AGG	5-10bp	0.265
k127_4503448_6	5764	6630	1	57803_6	00	ATG	AGGAG	5-10bp	0.255
k127_4503448_7	6670	10026	1	57803_7	00	ATG	GGAG/GAGG	5-10bp	0.245
k127_4503448_8	10028	10867	1	57803_8	00	ATG	GGAG/GAGG	5-10bp	0.248
k127_4503448_9	10986	11906	1	57803_9	00	ATG	AGGAG	5-10bp	0.263
k127_4503448_10	11934	12110	1	57803_10	00	ATG	GGAG/GAGG	5-10bp	0.311
k127_4503448_11	12076	12303	1	57803_11	00	ATG	AGGA	5-10bp	0.333
k127_4503448_12	12305	12487	1	57803_12	00	GTG	None	None	0.311
k127_4503537_1	3	134	-1	57804_1	10	ATG	None	None	0.553
k127_4503537_2	318	704	1	57804_2	00	ATG	None	None	0.473
k127_4503537_3	697	1056	1	57804_3	00	ATG	None	None	0.472
k127_4503537_4	1141	1242	-1	57804_4	00	ATG	None	None	0.471
k127_4503537_5	1329	1730	1	57804_5	00	ATG	None	None	0.460
k127_4503537_6	1905	2252	1	57804_6	00	ATG	None	None	0.440
k127_4503537_7	2322	2930	1	57804_7	00	GTG	AAAAAA	15bp	0.455
k127_4503537_8	3000	3161	1	57804_8	01	ATG	None	None	0.494
k127_4503613_1	2	319	-1	57805_1	10	ATG	AGGAG	5-10bp	0.503
k127_4503613_2	466	951	-1	57805_2	00	ATG	AGGAGG	5-10bp	0.508
k127_4503644_1	3	539	1	57806_1	10	Edge	None	None	0.544
k127_4503644_2	718	2037	1	57806_2	00	ATG	None	None	0.535
k127_4503644_3	2050	3567	1	57806_3	01	ATG	None	None	0.543
k127_4503687_1	1	171	1	57807_1	10	Edge	None	None	0.474
k127_4503687_2	178	1131	-1	57807_2	00	ATG	TAA	12bp	0.474
k127_4503687_3	1163	1507	-1	57807_3	01	Edge	None	None	0.516
k127_4503798_1	2	676	-1	57808_1	10	ATG	None	None	0.677
k127_4503798_2	883	1443	1	57808_2	01	ATG	None	None	0.631
k127_4503849_1	1	597	-1	57809_1	10	ATG	None	None	0.615
k127_4503849_2	694	1104	-1	57809_2	01	Edge	None	None	0.586
k127_4503855_1	1	1245	-1	57810_1	11	Edge	None	None	0.596
k127_4504135_1	1	513	1	57811_1	10	Edge	None	None	0.464
k127_4504135_2	538	1530	1	57811_2	00	ATG	TAA	11bp	0.451
k127_4504135_3	1534	2013	1	57811_3	01	ATG	TATAA	3bp	0.475
k127_4504298_1	2	577	-1	57813_1	10	ATG	AAAAA	11bp	0.378
k127_4504298_2	925	2271	-1	57813_2	00	ATG	TAA	10bp	0.410
k127_4504625_1	3	827	1	57814_1	10	Edge	None	None	0.336
k127_4504625_2	942	1085	1	57814_2	01	ATG	None	None	0.361
k127_4504659_1	2	988	-1	57815_1	10	ATG	AGGA	5-10bp	0.565
k127_4504659_2	998	1174	-1	57815_2	00	ATG	AGGAGG	5-10bp	0.497
k127_4504659_3	1392	2039	1	57815_3	00	ATG	GGxGG	5-10bp	0.583
k127_4504659_4	2085	2189	1	57815_4	00	ATG	AGGAG	5-10bp	0.505
k127_4504659_5	2219	3031	1	57815_5	00	ATG	GGA/GAG/AGG	5-10bp	0.542
k127_4504659_6	3071	3997	1	57815_6	01	ATG	GGxGG	5-10bp	0.573
k127_4504758_1	1	519	1	57816_1	10	Edge	None	None	0.553
k127_4504758_2	527	1939	1	57816_2	00	ATG	None	None	0.563
k127_4504758_3	2288	2743	-1	57816_3	00	ATG	None	None	0.526
k127_4504758_4	2806	5295	-1	57816_4	00	ATG	AAA	14bp	0.584
k127_4504758_5	5314	6246	-1	57816_5	00	ATG	None	None	0.563
k127_4504758_6	6399	8057	1	57816_6	00	ATG	None	None	0.535
k127_4504758_7	8077	9705	1	57816_7	00	ATG	None	None	0.549
k127_4504758_8	9904	10743	1	57816_8	01	ATG	None	None	0.581
k127_4504792_1	970	3750	1	57817_1	00	ATG	TAA	3bp	0.335
k127_4504792_2	3870	5084	-1	57817_2	00	ATG	TAA	3bp	0.342
k127_4504794_1	3	2078	1	57818_1	10	Edge	None	None	0.341
k127_4504794_2	2111	2977	-1	57818_2	01	Edge	None	None	0.339
k127_4504824_1	2	157	-1	57819_1	10	ATG	GGAG/GAGG	5-10bp	0.333
k127_4504824_2	154	1512	-1	57819_2	01	Edge	None	None	0.446
k127_4505194_1	2	886	-1	57820_1	10	ATG	AAA	14bp	0.523
k127_4505194_2	923	3091	-1	57820_2	01	Edge	None	None	0.551
k127_4505286_1	3	83	-1	57821_1	10	ATG	GGAG/GAGG	5-10bp	0.284
k127_4505286_2	89	319	-1	57821_2	00	ATG	None	None	0.281
k127_4505286_3	326	1219	-1	57821_3	00	ATG	None	None	0.303
k127_4505286_4	1298	2143	-1	57821_4	00	ATG	AGGAG	5-10bp	0.336
k127_4505286_5	2188	2475	-1	57821_5	01	Edge	None	None	0.351
k127_4505452_1	1	432	-1	57822_1	10	ATG	AGGAG	5-10bp	0.264
k127_4505452_2	578	1327	1	57822_2	01	GTG	None	None	0.264
k127_4505513_1	1	456	1	57823_1	10	Edge	None	None	0.329
k127_4505513_2	491	1054	-1	57823_2	01	Edge	None	None	0.307
k127_4505776_1	1	828	-1	57824_1	10	ATG	None	None	0.460
k127_4505776_2	899	1105	-1	57824_2	00	ATG	AGGA/GGAG/GAGG	11-12bp	0.324
k127_4505776_3	1142	3106	-1	57824_3	00	ATG	GGAG/GAGG	5-10bp	0.332
k127_4505776_4	3103	3777	-1	57824_4	00	ATG	GGAG/GAGG	5-10bp	0.326
k127_4505776_5	3891	4394	-1	57824_5	00	ATG	None	None	0.379
k127_4505776_6	4394	6580	-1	57824_6	00	ATG	GGAG/GAGG	5-10bp	0.372
k127_4505776_7	6691	7059	-1	57824_7	00	ATG	AGGAG	5-10bp	0.341
k127_4505776_8	7143	7754	-1	57824_8	00	ATG	AGGAG(G)/GGAGG	13-15bp	0.351
k127_4505776_9	7784	8041	-1	57824_9	00	ATG	AGGA/GGAG/GAGG	11-12bp	0.403
k127_4505776_10	8106	8333	-1	57824_10	00	ATG	None	None	0.289
k127_4505776_11	8384	8776	-1	57824_11	00	ATG	GGA/GAG/AGG	5-10bp	0.293
k127_4505776_12	8773	9129	-1	57824_12	00	ATG	GGAG/GAGG	5-10bp	0.291
k127_4505776_13	9160	10797	-1	57824_13	00	ATG	GGA/GAG/AGG	5-10bp	0.306
k127_4505776_14	10801	11829	-1	57824_14	00	ATG	GGAG/GAGG	5-10bp	0.285
k127_4505776_15	11846	12670	-1	57824_15	00	ATG	GGA/GAG/AGG	5-10bp	0.286
k127_4505776_16	12693	14138	-1	57824_16	00	ATG	AGGA	5-10bp	0.291
k127_4505776_17	14167	22113	-1	57824_17	00	ATG	GGA/GAG/AGG	5-10bp	0.289
k127_4505776_18	22117	24612	-1	57824_18	00	ATG	AGGAG(G)/GGAGG	13-15bp	0.313
k127_4505776_19	24631	25098	-1	57824_19	00	ATG	GGAG/GAGG	5-10bp	0.293
k127_4505776_20	25117	25683	-1	57824_20	00	ATG	GGA/GAG/AGG	5-10bp	0.259
k127_4505776_21	25702	26364	-1	57824_21	00	ATG	None	None	0.284
k127_4505776_22	26471	27055	-1	57824_22	00	ATG	GGA/GAG/AGG	11-12bp	0.303
k127_4505776_23	27071	27709	-1	57824_23	00	ATG	AGGA/GGAG/GAGG	11-12bp	0.277
k127_4505776_24	27738	29690	-1	57824_24	00	ATG	GGAG/GAGG	5-10bp	0.327
k127_4505776_25	29740	31311	-1	57824_25	00	ATG	None	None	0.306
k127_4505776_26	31331	32317	-1	57824_26	00	ATG	None	None	0.312
k127_4505776_27	32331	33293	-1	57824_27	00	ATG	None	None	0.304
k127_4505776_28	33323	33487	-1	57824_28	00	ATG	AGGAG	5-10bp	0.297
k127_4505776_29	33502	33873	-1	57824_29	00	TTG	AGGA	5-10bp	0.320
k127_4505776_30	33870	34433	-1	57824_30	00	ATG	AGGA/GGAG/GAGG	11-12bp	0.337
k127_4505776_31	34449	34724	-1	57824_31	00	ATG	None	None	0.301
k127_4505776_32	34740	35777	-1	57824_32	00	ATG	None	None	0.313
k127_4505776_33	35811	36188	-1	57824_33	00	ATG	GGAG/GAGG	5-10bp	0.299
k127_4505776_34	36361	38556	1	57824_34	00	ATG	None	None	0.319
k127_4505776_35	38770	39264	-1	57824_35	00	ATG	None	None	0.289
k127_4505776_36	39272	39964	-1	57824_36	00	ATG	AGGA/GGAG/GAGG	11-12bp	0.332
k127_4505776_37	40084	41247	1	57824_37	00	ATG	None	None	0.321
k127_4505776_38	41247	41969	1	57824_38	00	ATG	GGAG/GAGG	5-10bp	0.313
k127_4505776_39	41966	43090	1	57824_39	00	ATG	None	None	0.316
k127_4505776_40	43174	43401	1	57824_40	00	ATG	None	None	0.294
k127_4505776_41	43482	43898	1	57824_41	00	ATG	AGGA	5-10bp	0.357
k127_4505776_42	44026	44367	1	57824_42	00	ATG	AGGAG	5-10bp	0.406
k127_4505776_43	44734	45333	-1	57824_43	00	ATG	AGGAG	5-10bp	0.273
k127_4505776_44	45330	47924	-1	57824_44	01	Edge	None	None	0.278
k127_4505978_1	1	1788	1	57825_1	11	Edge	None	None	0.415
k127_4506197_1	56	781	-1	57826_1	00	ATG	TAA	3bp	0.310
k127_4506197_2	801	1475	-1	57826_2	00	ATG	None	None	0.293
k127_4506197_3	1607	2050	1	57826_3	00	ATG	TAA	13bp	0.304
k127_4506197_4	2164	3255	1	57826_4	01	ATG	TAA	4bp	0.324
k127_4506521_1	1	81	-1	57827_1	10	ATG	None	None	0.568
k127_4506521_2	88	780	-1	57827_2	00	ATG	None	None	0.557
k127_4506521_3	956	1270	-1	57827_3	00	ATG	None	None	0.546
k127_4506528_1	3	1100	-1	57828_1	10	TTG	AGGA	5-10bp	0.594
k127_4506528_2	1242	1559	1	57828_2	01	ATG	GGAG/GAGG	5-10bp	0.563
k127_4506759_1	2	1000	-1	57829_1	11	Edge	None	None	0.396
k127_4506983_1	1	132	1	57830_1	10	Edge	None	None	0.530
k127_4506983_2	292	1698	1	57830_2	00	ATG	TAAA	11bp	0.512
k127_4507000_1	213	1070	1	57831_1	01	ATG	AGGA/GGAG/GAGG	11-12bp	0.317
k127_4507140_1	2	250	-1	57832_1	10	ATG	GGAG/GAGG	5-10bp	0.538
k127_4507140_2	247	1035	-1	57832_2	01	Edge	None	None	0.584
k127_4507291_1	2	1141	-1	57833_1	10	ATG	None	None	0.342
k127_4507291_2	1284	2306	-1	57833_2	00	ATG	AGGA/GGAG/GAGG	11-12bp	0.347
k127_4507291_3	2376	3077	-1	57833_3	00	ATG	GGA/GAG/AGG	11-12bp	0.333
k127_4507291_4	3114	3560	-1	57833_4	00	TTG	GGA/GAG/AGG	5-10bp	0.324
k127_4507291_5	3677	4108	-1	57833_5	00	ATG	None	None	0.338
k127_4507291_6	4202	4852	-1	57833_6	00	ATG	GGA/GAG/AGG	5-10bp	0.346
k127_4507291_7	4914	5750	-1	57833_7	00	ATG	GGA/GAG/AGG	5-10bp	0.265
k127_4507291_8	5774	6214	-1	57833_8	00	ATG	GGAG/GAGG	5-10bp	0.254
k127_4507291_9	6230	7750	-1	57833_9	00	ATG	None	None	0.347
k127_4507291_10	7813	8463	-1	57833_10	00	ATG	AGxAG	5-10bp	0.300
k127_4507291_11	8460	9197	-1	57833_11	00	ATG	AGGAG	5-10bp	0.337
k127_4507291_12	9294	10145	-1	57833_12	00	ATG	GGAG/GAGG	5-10bp	0.346
k127_4507291_13	10180	11007	-1	57833_13	00	ATG	None	None	0.316
k127_4507291_14	11013	12914	-1	57833_14	00	ATG	GGA/GAG/AGG	11-12bp	0.334
k127_4507291_15	12946	13857	-1	57833_15	00	ATG	GGAG/GAGG	5-10bp	0.326
k127_4507291_16	13850	14050	-1	57833_16	00	ATG	GGAG/GAGG	5-10bp	0.274
k127_4507291_17	14063	15286	-1	57833_17	00	ATG	GGA/GAG/AGG	5-10bp	0.322
k127_4507291_18	15279	15722	-1	57833_18	00	ATG	AGGA/GGAG/GAGG	11-12bp	0.320
k127_4507291_19	15731	16087	-1	57833_19	00	ATG	GGAG/GAGG	5-10bp	0.331
k127_4507291_20	16212	17021	-1	57833_20	00	ATG	AGGA	5-10bp	0.306
k127_4507291_21	17059	18384	-1	57833_21	00	TTG	AGGAG	5-10bp	0.338
k127_4507291_22	18477	19643	-1	57833_22	00	ATG	AGGAG	5-10bp	0.346
k127_4507291_23	19682	20764	-1	57833_23	00	GTG	AGGAG	5-10bp	0.346
k127_4507291_24	20918	22603	-1	57833_24	00	ATG	AGGA	5-10bp	0.356
k127_4507291_25	22641	23390	-1	57833_25	01	Edge	None	None	0.379
k127_4507391_1	1	102	-1	57834_1	10	ATG	None	None	0.510
k127_4507391_2	121	1074	-1	57834_2	00	ATG	None	None	0.569
k127_4507391_3	1055	1246	-1	57834_3	01	Edge	None	None	0.500
k127_4507407_1	5	1168	-1	57835_1	00	ATG	None	None	0.444
k127_4507407_2	1352	1933	-1	57835_2	01	Edge	None	None	0.476
k127_4507544_1	3	1544	1	57836_1	10	Edge	None	None	0.394
k127_4507544_2	1558	1992	1	57836_2	00	ATG	GGAG/GAGG	5-10bp	0.324
k127_4507544_3	2160	2345	1	57836_3	00	ATG	GGA/GAG/AGG	5-10bp	0.366
k127_4507544_4	2345	3820	1	57836_4	00	ATG	GGAG/GAGG	5-10bp	0.380
k127_4507544_5	3789	4472	1	57836_5	00	ATG	GGAG/GAGG	5-10bp	0.380
k127_4507544_6	4600	5154	1	57836_6	00	ATG	GGAG/GAGG	5-10bp	0.389
k127_4507544_7	5178	5501	1	57836_7	00	ATG	AGGAGG	5-10bp	0.441
k127_4507544_8	5525	6415	1	57836_8	01	ATG	AGGAGG	5-10bp	0.406
k127_4507591_1	3	341	1	57837_1	10	Edge	None	None	0.602
k127_4507591_2	426	1274	1	57837_2	00	ATG	AGGAG	5-10bp	0.466
k127_4507591_3	1344	1466	1	57837_3	01	ATG	GGAG/GAGG	5-10bp	0.488
k127_4507632_1	3	350	1	57838_1	10	Edge	None	None	0.230
k127_4507632_2	739	924	1	57838_2	00	ATG	None	None	0.124
k127_4507722_1	1	486	1	57839_1	10	Edge	None	None	0.284
k127_4507722_2	452	718	1	57839_2	00	GTG	None	None	0.232
k127_4507722_3	1025	1318	1	57839_3	00	ATG	AGGAG	5-10bp	0.442
k127_4507722_4	1392	1994	1	57839_4	00	ATG	None	None	0.227
k127_4507722_5	2103	2585	1	57839_5	00	ATG	AGGA/GGAG/GAGG	11-12bp	0.244
k127_4507722_6	2587	2991	1	57839_6	00	ATG	None	None	0.244
k127_4507722_7	3020	3166	1	57839_7	00	ATG	GGA/GAG/AGG	11-12bp	0.252
k127_4507722_8	3183	3560	1	57839_8	00	ATG	AGGA	5-10bp	0.222
k127_4507722_9	3763	4449	1	57839_9	00	ATG	GGAG/GAGG	5-10bp	0.231
k127_4507722_10	4641	4922	1	57839_10	01	ATG	AGGAG	5-10bp	0.337
k127_4507775_1	2	295	-1	57840_1	10	ATG	TAAA	7bp	0.374
k127_4507775_2	304	717	-1	57840_2	00	ATG	TAAA	8bp	0.367
k127_4507775_3	752	1072	-1	57840_3	01	Edge	None	None	0.393
k127_4507935_1	3	1502	1	57841_1	10	Edge	None	None	0.366
k127_4507935_2	1530	1961	1	57841_2	01	ATG	GGAG/GAGG	5-10bp	0.338
k127_4507961_1	3	485	-1	57842_1	10	ATG	None	None	0.538
k127_4507961_2	632	1090	-1	57842_2	01	Edge	None	None	0.532
k127_4508131_1	3	614	1	57843_1	10	Edge	None	None	0.310
k127_4508131_2	599	1237	1	57843_2	00	ATG	None	None	0.371
k127_4508131_3	1304	1831	1	57843_3	01	ATG	None	None	0.290
k127_4508178_1	1	1044	-1	57844_1	10	ATG	GGAG/GAGG	5-10bp	0.420
k127_4508178_2	1278	1892	-1	57844_2	01	Edge	None	None	0.415
k127_4508461_1	2	1612	1	57845_1	10	Edge	None	None	0.328
k127_4508461_2	1614	2162	-1	57845_2	01	Edge	None	None	0.324
k127_4508463_1	1	312	1	57846_1	10	Edge	None	None	0.516
k127_4508463_2	1216	1515	1	57846_2	00	ATG	TAAAAA	8bp	0.467
k127_4508463_3	1515	2975	1	57846_3	01	ATG	TAAA	11bp	0.476
k127_4508501_1	1	522	1	57847_1	10	Edge	None	None	0.274
k127_4508501_2	754	1365	1	57847_2	01	ATG	GGAGG	5-10bp	0.297
k127_4508556_1	2	1258	-1	57848_1	11	Edge	None	None	0.321
k127_4508690_1	1	1860	1	57849_1	11	Edge	None	None	0.572
k127_4509059_1	2	655	1	57850_1	10	Edge	None	None	0.526
k127_4509059_2	674	1165	1	57850_2	00	ATG	GGA/GAG/AGG	5-10bp	0.484
k127_4509059_3	1188	1667	-1	57850_3	01	Edge	None	None	0.515
k127_4509082_1	3	1115	-1	57851_1	10	ATG	GGA/GAG/AGG	5-10bp	0.296
k127_4509348_1	1	969	1	57852_1	10	Edge	None	None	0.250
k127_4509348_2	1005	1517	-1	57852_2	00	ATG	GGA/GAG/AGG	5-10bp	0.238
k127_4509348_3	1650	1847	1	57852_3	01	ATG	AGGAG/GGAGG	11-12bp	0.298
k127_4509485_1	3	719	1	57853_1	10	Edge	None	None	0.477
k127_4509485_2	725	1423	1	57853_2	00	ATG	None	None	0.455
k127_4509485_3	1579	1929	-1	57853_3	00	ATG	None	None	0.541
k127_4509485_4	1962	2810	-1	57853_4	00	ATG	None	None	0.580
k127_4509485_5	3039	3884	1	57853_5	00	ATG	AGGA	5-10bp	0.524
k127_4509485_6	3996	5387	1	57853_6	00	ATG	None	None	0.540
k127_4509485_7	5765	7270	-1	57853_7	00	ATG	None	None	0.554
k127_4509485_8	7394	8674	-1	57853_8	00	ATG	AGGAGG	5-10bp	0.553
k127_4509485_9	8695	10608	-1	57853_9	00	ATG	None	None	0.554
k127_4509485_10	10820	11521	1	57853_10	00	ATG	None	None	0.533
k127_4509485_11	11518	12444	1	57853_11	00	ATG	None	None	0.547
k127_4509485_12	12517	13437	1	57853_12	00	ATG	GGAG/GAGG	5-10bp	0.548
k127_4509692_1	2	289	1	57854_1	10	Edge	None	None	0.462
k127_4509692_2	292	2196	1	57854_2	00	ATG	GGA/GAG/AGG	5-10bp	0.409
k127_4509692_3	2276	3202	1	57854_3	01	ATG	GGA/GAG/AGG	5-10bp	0.352
k127_4510021_1	2	352	-1	57855_1	10	ATG	GGAG/GAGG	5-10bp	0.373
k127_4510021_2	396	1166	-1	57855_2	01	Edge	None	None	0.420
k127_4510071_1	3	1010	1	57856_1	10	Edge	None	None	0.285
k127_4510071_2	1032	1997	1	57856_2	00	ATG	AGGA	5-10bp	0.206
k127_4510071_3	2008	2709	1	57856_3	00	ATG	AGGAG	5-10bp	0.204
k127_4510071_4	2807	3022	1	57856_4	01	ATG	AGGAG	5-10bp	0.310
k127_4510088_1	176	1744	-1	57857_1	00	ATG	None	None	0.546
k127_4510088_2	1807	2421	-1	57857_2	00	ATG	AGGAG	5-10bp	0.498
k127_4510205_1	156	947	1	57858_1	00	ATG	GGA/GAG/AGG	5-10bp	0.439
k127_4510205_2	948	3287	1	57858_2	00	ATG	GGA/GAG/AGG	5-10bp	0.402
k127_4510205_3	3284	3451	1	57858_3	00	ATG	None	None	0.345
k127_4510205_4	3448	4569	1	57858_4	00	ATG	GGAGG	5-10bp	0.399
k127_4510290_1	1	615	-1	57859_1	10	ATG	TAA	11bp	0.475
k127_4510290_2	755	1765	-1	57859_2	00	ATG	AACAA	6bp	0.477
k127_4510439_1	1	834	1	57860_1	10	Edge	None	None	0.499
k127_4510439_2	844	1005	1	57860_2	01	ATG	TAAA	8bp	0.401
k127_4510605_1	3	1280	1	57861_1	10	Edge	None	None	0.274
k127_4510605_2	1273	1782	1	57861_2	00	ATG	GGA/GAG/AGG	5-10bp	0.239
k127_4510605_3	1790	2446	1	57861_3	00	ATG	AGGA	5-10bp	0.291
k127_4510605_4	2439	2915	1	57861_4	00	ATG	GGAG/GAGG	5-10bp	0.331
k127_4510605_5	2888	3382	1	57861_5	00	ATG	4Base/6BMM	13-15bp	0.263
k127_4510605_6	3395	4120	1	57861_6	00	ATG	AGGAG	5-10bp	0.282
k127_4510605_7	4143	4409	1	57861_7	00	ATG	GGAG/GAGG	5-10bp	0.326
k127_4510605_8	4412	4921	1	57861_8	00	ATG	GGA/GAG/AGG	5-10bp	0.329
k127_4510605_9	4997	5719	1	57861_9	00	ATG	GGA/GAG/AGG	5-10bp	0.272
k127_4510605_10	5721	7016	1	57861_10	00	ATG	GGAGG	5-10bp	0.297
k127_4510605_11	7018	7338	1	57861_11	00	ATG	GGA/GAG/AGG	11-12bp	0.259
k127_4510605_12	7333	8037	-1	57861_12	00	ATG	None	None	0.264
k127_4510605_13	7989	9713	-1	57861_13	00	ATG	None	None	0.243
k127_4510605_14	9798	10178	1	57861_14	00	ATG	GGAG/GAGG	5-10bp	0.239
k127_4510605_15	10188	10658	1	57861_15	01	ATG	GGAGG	5-10bp	0.363
k127_4510733_1	3	1280	1	57862_1	10	Edge	None	None	0.358
k127_4510788_1	3	92	1	57863_1	10	Edge	None	None	0.378
k127_4510788_2	97	639	1	57863_2	00	ATG	GGA/GAG/AGG	5-10bp	0.289
k127_4510788_3	1002	1211	1	57863_3	01	ATG	AGGA	5-10bp	0.367
k127_4510876_1	3	2948	1	57864_1	10	Edge	None	None	0.405
k127_4510876_2	2954	3100	1	57864_2	01	ATG	AATAA	5bp	0.435
k127_4511030_1	2	1210	1	57865_1	11	Edge	None	None	0.531
k127_4511113_1	2	232	1	57866_1	10	Edge	None	None	0.519
k127_4511113_2	648	1313	-1	57866_2	00	ATG	None	None	0.601
k127_4511113_3	1466	2101	1	57866_3	00	ATG	None	None	0.590
k127_4511113_4	2189	2524	1	57866_4	00	ATG	None	None	0.515
k127_4511113_5	2521	3723	1	57866_5	01	GTG	None	None	0.554
k127_4511169_1	3	2915	-1	57867_1	11	Edge	None	None	0.228
k127_4511194_1	1	627	1	57868_1	10	Edge	None	None	0.391
k127_4511194_2	621	1730	1	57868_2	01	ATG	None	None	0.455
k127_4511310_1	3	89	-1	57869_1	10	ATG	TAA	12bp	0.368
k127_4511310_2	949	1512	-1	57869_2	01	Edge	None	None	0.514
k127_4511351_1	1	192	-1	57870_1	10	ATG	GGA/GAG/AGG	5-10bp	0.385
k127_4511351_2	262	1197	-1	57870_2	00	ATG	None	None	0.324
k127_4511351_3	1341	2147	1	57870_3	00	ATG	AGGA	5-10bp	0.363
k127_4511351_4	2149	3360	-1	57870_4	00	ATG	GGA/GAG/AGG	11-12bp	0.317
k127_4511351_5	3373	4035	-1	57870_5	00	ATG	AGGA/GGAG/GAGG	11-12bp	0.330
k127_4511351_6	4051	4260	-1	57870_6	01	Edge	None	None	0.400
k127_4511394_1	1	963	-1	57871_1	10	ATG	None	None	0.452
k127_4511394_2	950	1429	-1	57871_2	01	Edge	None	None	0.438
k127_4511443_1	1	921	-1	57872_1	10	ATG	GGA/GAG/AGG	5-10bp	0.220
k127_4511443_2	997	1227	-1	57872_2	01	Edge	None	None	0.173
k127_4511467_1	3	785	-1	57873_1	10	ATG	None	None	0.211
k127_4511467_2	915	1685	-1	57873_2	00	ATG	None	None	0.209
k127_4511468_1	3	224	-1	57874_1	10	ATG	TAAA	11bp	0.459
k127_4511468_2	332	1045	-1	57874_2	01	Edge	None	None	0.490
k127_4511524_1	3	941	-1	57875_1	10	ATG	None	None	0.556
k127_4511524_2	1484	2932	-1	57875_2	00	ATG	None	None	0.565
k127_4511524_3	3026	4447	1	57875_3	00	ATG	None	None	0.545
k127_4511524_4	4523	5125	1	57875_4	00	ATG	None	None	0.561
k127_4511524_5	5129	6334	-1	57875_5	00	ATG	None	None	0.558
k127_4511524_6	6374	7657	-1	57875_6	00	ATG	None	None	0.563
k127_4511524_7	7770	9122	-1	57875_7	01	Edge	None	None	0.578
k127_4511617_1	2	1681	1	57876_1	10	Edge	None	None	0.274
k127_4511617_2	1678	2367	1	57876_2	01	ATG	GGA/GAG/AGG	5-10bp	0.233
k127_4511788_1	1	1326	1	57877_1	11	Edge	None	None	0.656
k127_4511799_1	66	1205	1	57878_1	00	ATG	None	None	0.572
k127_4511799_2	1214	1768	1	57878_2	00	ATG	None	None	0.550
k127_4511799_3	1773	3458	1	57878_3	00	ATG	None	None	0.559
k127_4511799_4	3717	4694	1	57878_4	00	ATG	None	None	0.590
k127_4511832_1	3	1094	1	57879_1	10	Edge	None	None	0.164
k127_4511841_1	2	334	1	57880_1	10	Edge	None	None	0.372
k127_4511841_2	345	1043	-1	57880_2	00	ATG	None	None	0.300
k127_4511841_3	1134	3416	-1	57880_3	00	ATG	GGAG/GAGG	5-10bp	0.296
k127_4511841_4	3509	7195	-1	57880_4	00	ATG	GGA/GAG/AGG	5-10bp	0.293
k127_4511841_5	7192	7287	-1	57880_5	01	Edge	None	None	0.344
k127_4511913_1	3	341	-1	57881_1	10	ATG	GGAG/GAGG	5-10bp	0.324
k127_4511913_2	408	578	-1	57881_2	00	ATG	GGAG/GAGG	5-10bp	0.251
k127_4511913_3	575	1222	-1	57881_3	00	ATG	AGGAG	5-10bp	0.250
k127_4511913_4	1253	1561	-1	57881_4	01	Edge	None	None	0.272
k127_4511921_1	1	978	1	57882_1	10	Edge	None	None	0.514
k127_4511921_2	1006	1176	1	57882_2	01	ATG	None	None	0.509
k127_4511947_1	1	798	1	57883_1	10	Edge	None	None	0.416
k127_4511947_2	884	1183	1	57883_2	01	ATG	AATAA	6bp	0.537
k127_4512204_1	2	370	-1	57884_1	10	ATG	None	None	0.352
k127_4512204_2	343	1065	-1	57884_2	01	Edge	None	None	0.360
k127_4512280_1	1	1824	1	57885_1	10	Edge	None	None	0.348
k127_4512696_1	76	195	-1	57886_1	00	ATG	None	None	0.542
k127_4512696_2	347	712	1	57886_2	00	ATG	AGGA	5-10bp	0.609
k127_4512696_3	709	1044	1	57886_3	01	ATG	AGGAGG	5-10bp	0.604
k127_4513023_1	2	568	1	57887_1	10	Edge	None	None	0.379
k127_4513023_2	552	1232	1	57887_2	00	ATG	GGAGG	5-10bp	0.391
k127_4513023_3	1272	2132	1	57887_3	00	ATG	GGAG/GAGG	5-10bp	0.372
k127_4513023_4	2155	2556	1	57887_4	01	ATG	GGAG/GAGG	5-10bp	0.381
k127_4513040_1	3	185	1	57888_1	10	Edge	None	None	0.541
k127_4513040_2	188	499	1	57888_2	00	ATG	GGA/GAG/AGG	5-10bp	0.583
k127_4513040_3	688	1578	1	57888_3	00	ATG	GGA/GAG/AGG	5-10bp	0.570
k127_4513040_4	1575	2021	1	57888_4	00	GTG	GGAGG	5-10bp	0.582
k127_4513154_1	1	516	1	57889_1	10	Edge	None	None	0.273
k127_4513154_2	553	1023	1	57889_2	00	ATG	GGAG/GAGG	5-10bp	0.229
k127_4513277_1	2	322	1	57890_1	10	Edge	None	None	0.234
k127_4513277_2	339	854	1	57890_2	00	GTG	GGAGG	5-10bp	0.264
k127_4513277_3	854	1315	1	57890_3	00	ATG	AGGA	5-10bp	0.266
k127_4513277_4	1302	1991	1	57890_4	00	ATG	AGGAG/GGAGG	11-12bp	0.259
k127_4513277_5	2243	2683	1	57890_5	01	ATG	None	None	0.270
k127_4513636_1	3	734	1	57891_1	10	Edge	None	None	0.682
k127_4513636_2	892	1437	1	57891_2	01	ATG	None	None	0.588
k127_4513680_1	1	1362	-1	57892_1	10	ATG	AGxAGG/AGGxGG	5-10bp	0.314
k127_4513859_1	3	1385	-1	57893_1	10	ATG	AGGA/GGAG/GAGG	11-12bp	0.283
k127_4513859_2	1389	1604	-1	57893_2	00	ATG	GGAG/GAGG	5-10bp	0.306
k127_4513859_3	1711	1896	-1	57893_3	00	ATG	AGGA/GGAG/GAGG	11-12bp	0.226
k127_4513859_4	1901	2527	-1	57893_4	00	ATG	GGA/GAG/AGG	11-12bp	0.281
k127_4513859_5	2540	2752	-1	57893_5	00	ATG	GGAG/GAGG	5-10bp	0.296
k127_4513859_6	2754	3101	-1	57893_6	00	ATG	GGAG/GAGG	5-10bp	0.256
k127_4513859_7	3117	3824	-1	57893_7	01	Edge	None	None	0.281
k127_4513923_1	263	1441	1	57894_1	00	ATG	GGAG/GAGG	5-10bp	0.470
k127_4513923_2	1505	2416	1	57894_2	00	ATG	GGAGG	5-10bp	0.447
k127_4513923_3	2429	2737	1	57894_3	00	ATG	GGAGG	5-10bp	0.398
k127_4513923_4	2762	3430	1	57894_4	01	TTG	GGA/GAG/AGG	5-10bp	0.433
k127_4514309_1	2	1171	1	57895_1	11	Edge	None	None	0.638
k127_4514315_1	2	700	-1	57896_1	10	ATG	None	None	0.654
k127_4514315_2	930	2162	-1	57896_2	00	ATG	None	None	0.595
k127_4514315_3	2169	3092	-1	57896_3	00	ATG	None	None	0.570
k127_4514315_4	3311	3844	1	57896_4	00	ATG	None	None	0.564
k127_4514315_5	3966	4412	-1	57896_5	01	Edge	None	None	0.633
k127_4514324_1	209	634	1	57897_1	00	GTG	AGGAG	5-10bp	0.378
k127_4514324_2	814	1506	1	57897_2	00	ATG	AGGAG	5-10bp	0.361
k127_4514324_3	1758	2258	1	57897_3	00	ATG	GGAG/GAGG	5-10bp	0.387
k127_4514324_4	2310	2675	1	57897_4	00	ATG	AGGAG	5-10bp	0.399
k127_4514324_5	2806	3411	1	57897_5	00	ATG	GGA/GAG/AGG	5-10bp	0.348
k127_4514505_1	149	3442	-1	57898_1	00	ATG	None	None	0.252
k127_4514533_1	3	383	-1	57899_1	10	ATG	GGAG/GAGG	5-10bp	0.307
k127_4514533_2	385	1338	-1	57899_2	01	Edge	None	None	0.229
k127_4514654_1	3	2069	1	57900_1	10	Edge	None	None	0.568
k127_4514654_2	2137	3477	1	57900_2	00	ATG	None	None	0.606
k127_4514654_3	3474	4088	1	57900_3	00	ATG	None	None	0.657
k127_4514654_4	4038	5702	-1	57900_4	00	ATG	None	None	0.601
k127_4514687_1	1	1038	1	57901_1	10	Edge	None	None	0.301
k127_4514687_2	1127	2299	1	57901_2	01	ATG	GGAG/GAGG	5-10bp	0.298
k127_4514721_1	3	725	-1	57902_1	10	ATG	AGGAGG	11-12bp	0.315
k127_4514721_2	901	1659	-1	57902_2	01	Edge	None	None	0.340
k127_4514740_1	1	246	1	57903_1	10	Edge	None	None	0.561
k127_4514740_2	594	1907	1	57903_2	00	ATG	AGGAGG	5-10bp	0.598
k127_4514740_3	1960	4791	1	57903_3	00	GTG	AGGA	5-10bp	0.612
k127_4514740_4	4918	5007	1	57903_4	01	ATG	AGGAG	5-10bp	0.567
k127_4514750_1	1	954	1	57904_1	10	Edge	None	None	0.490
k127_4514750_2	961	1359	-1	57904_2	01	Edge	None	None	0.489
k127_4514963_1	1	564	1	57905_1	10	Edge	None	None	0.340
k127_4514963_2	825	1670	1	57905_2	00	ATG	AGGAG	5-10bp	0.212
k127_4514963_3	1755	2693	1	57905_3	00	ATG	None	None	0.378
k127_4514963_4	2769	3707	1	57905_4	00	TTG	AGGAG	5-10bp	0.240
k127_4515058_1	2	985	1	57906_1	10	Edge	None	None	0.445
k127_4515058_2	1001	1690	1	57906_2	00	ATG	GGAG/GAGG	5-10bp	0.426
k127_4515058_3	1701	2150	1	57906_3	01	ATG	GGAG/GAGG	5-10bp	0.440
k127_4515069_1	3	80	1	57907_1	10	Edge	None	None	0.603
k127_4515069_2	208	645	-1	57907_2	00	ATG	TAA	4bp	0.452
k127_4515069_3	889	1524	1	57907_3	00	ATG	TAAA	12bp	0.519
k127_4515069_4	1667	2173	-1	57907_4	00	ATG	TAA	3bp	0.442
k127_4515069_5	2303	2533	1	57907_5	00	ATG	TAA	12bp	0.485
k127_4515095_1	68	358	-1	57908_1	00	TTG	GGA/GAG/AGG	11-12bp	0.395
k127_4515095_2	560	757	-1	57908_2	00	ATG	None	None	0.399
k127_4515095_3	1483	1743	-1	57908_3	00	GTG	None	None	0.406
k127_4515095_4	1765	2007	-1	57908_4	00	GTG	None	None	0.391
k127_4515095_5	2029	2562	-1	57908_5	00	ATG	GGAG/GAGG	5-10bp	0.337
k127_4515095_6	2556	2732	-1	57908_6	01	Edge	None	None	0.356
k127_4515270_1	3	131	1	57909_1	10	Edge	None	None	0.388
k127_4515270_2	223	909	1	57909_2	00	ATG	TAA	9bp	0.496
k127_4515270_3	923	1372	1	57909_3	00	ATG	TAAAAA	10bp	0.513
k127_4515270_4	1414	1500	1	57909_4	01	ATG	TAAA	12bp	0.437
k127_4515325_1	2	367	1	57910_1	10	Edge	None	None	0.645
k127_4515325_2	468	1175	1	57910_2	01	ATG	GGA/GAG/AGG	5-10bp	0.606
k127_4515347_1	1	648	1	57911_1	10	Edge	None	None	0.449
k127_4515347_2	648	887	1	57911_2	00	ATG	AGGTG	7bp	0.438
k127_4515347_3	848	1555	1	57911_3	00	GTG	None	None	0.480
k127_4515366_1	3	956	-1	57912_1	10	ATG	AGxAGG/AGGxGG	5-10bp	0.626
k127_4515493_1	2	1021	-1	57913_1	11	Edge	None	None	0.201
k127_4515509_1	3	449	1	57914_1	10	Edge	None	None	0.647
k127_4515509_2	482	1987	1	57914_2	01	GTG	AGGAG	5-10bp	0.600
k127_4515518_1	1	435	1	57915_1	10	Edge	None	None	0.287
k127_4515518_2	491	865	1	57915_2	00	ATG	AGGAG	5-10bp	0.275
k127_4515518_3	946	2043	1	57915_3	01	ATG	None	None	0.300
k127_4515810_1	3	680	-1	57916_1	10	ATG	None	None	0.631
k127_4515810_2	684	1166	-1	57916_2	00	TTG	None	None	0.629
k127_4515810_3	1349	2059	1	57916_3	01	ATG	None	None	0.598
k127_4515871_1	36	1046	1	57917_1	00	ATG	None	None	0.282
k127_4515970_1	451	1122	1	57918_1	00	ATG	GGAG/GAGG	5-10bp	0.430
k127_4515970_2	1126	2037	1	57918_2	00	ATG	AGGAGG	5-10bp	0.441
k127_4515970_3	2113	2457	-1	57918_3	00	ATG	GGAG/GAGG	5-10bp	0.493
k127_4515970_4	2615	2992	1	57918_4	00	ATG	AGGAGG	5-10bp	0.442
k127_4515970_5	3074	3463	-1	57918_5	00	ATG	GGAGG	5-10bp	0.523
k127_4516104_1	1	996	-1	57919_1	10	ATG	TAAA	13bp	0.490
k127_4516104_2	1015	4095	-1	57919_2	00	ATG	TAAAAA	7bp	0.478
k127_4516104_3	4335	5360	1	57919_3	00	ATG	TAAAAA	13bp	0.460
k127_4516104_4	5367	5564	1	57919_4	01	ATG	AACAA	11bp	0.444
k127_4516158_1	3	7325	-1	57920_1	11	Edge	None	None	0.308
k127_4516172_1	3	362	1	57921_1	10	Edge	None	None	0.422
k127_4516172_2	432	998	-1	57921_2	00	ATG	AGGAG	5-10bp	0.427
k127_4516172_3	1188	1562	-1	57921_3	01	Edge	None	None	0.395
k127_4516197_1	3	302	1	57922_1	10	Edge	None	None	0.290
k127_4516197_2	340	1212	1	57922_2	01	ATG	AGGA	5-10bp	0.277
k127_4516208_1	34	543	-1	57923_1	00	ATG	GGAG/GAGG	5-10bp	0.420
k127_4516208_2	560	973	-1	57923_2	00	ATG	AGGA	5-10bp	0.425
k127_4516706_1	2	541	-1	57924_1	10	ATG	AAA	14bp	0.509
k127_4516706_2	557	1456	-1	57924_2	00	ATG	AAAAAA	15bp	0.526
k127_4516706_3	1716	2549	-1	57924_3	01	Edge	None	None	0.522
k127_4516787_1	314	1387	-1	57925_1	00	ATG	None	None	0.306
k127_4516838_1	108	2009	-1	57926_1	00	ATG	None	None	0.195
k127_4516838_2	2036	2161	-1	57926_2	01	Edge	None	None	0.230
k127_4516963_1	3	740	-1	57927_1	10	ATG	GGAGG	5-10bp	0.405
k127_4516963_2	942	2132	1	57927_2	00	ATG	None	None	0.411
k127_4516963_3	2135	3145	1	57927_3	00	ATG	GGA/GAG/AGG	11-12bp	0.428
k127_4516963_4	3284	3490	-1	57927_4	00	ATG	None	None	0.411
k127_4516963_5	3487	3807	-1	57927_5	00	ATG	GGAGG	5-10bp	0.393
k127_4516963_6	4055	4519	1	57927_6	01	ATG	GGAGG	5-10bp	0.443
k127_4516973_1	1	75	1	57928_1	10	Edge	None	None	0.213
k127_4516973_2	135	953	-1	57928_2	00	ATG	None	None	0.272
k127_4516973_3	1022	1372	-1	57928_3	00	ATG	AGGAG	5-10bp	0.282
k127_4516973_4	1428	1631	1	57928_4	00	GTG	None	None	0.314
k127_4516973_5	1675	1923	-1	57928_5	00	ATG	None	None	0.193
k127_4516973_6	2094	2696	1	57928_6	01	ATG	GGAG/GAGG	5-10bp	0.229
k127_4517083_1	179	2443	-1	57929_1	00	ATG	GGA/GAG/AGG	5-10bp	0.590
k127_4517083_2	2440	3258	-1	57929_2	01	Edge	None	None	0.569
k127_4517157_1	3	1082	-1	57930_1	10	ATG	GGA/GAG/AGG	5-10bp	0.427
k127_4517157_2	1082	1195	-1	57930_2	01	Edge	None	None	0.325
k127_4517161_1	3	443	1	57931_1	10	Edge	None	None	0.540
k127_4517161_2	446	859	-1	57931_2	00	ATG	None	None	0.551
k127_4517161_3	863	1426	-1	57931_3	00	ATG	GGA/GAG/AGG	11-12bp	0.532
k127_4517161_4	1436	1636	-1	57931_4	01	Edge	None	None	0.517
k127_4517264_1	2	79	1	57932_1	10	Edge	None	None	0.179
k127_4517264_2	162	413	1	57932_2	00	ATG	GGAGG	5-10bp	0.254
k127_4517264_3	515	2023	1	57932_3	01	ATG	GGAG/GAGG	5-10bp	0.236
k127_4517352_1	1	279	1	57933_1	10	Edge	None	None	0.459
k127_4517352_2	295	801	1	57933_2	00	ATG	None	None	0.507
k127_4517352_3	842	1216	1	57933_3	00	ATG	None	None	0.536
k127_4517352_4	1545	3428	1	57933_4	01	ATG	None	None	0.542
k127_4517450_1	285	1091	-1	57934_1	00	ATG	None	None	0.564
k127_4517709_1	1	513	1	57935_1	10	Edge	None	None	0.337
k127_4517709_2	516	1382	1	57935_2	01	ATG	TAA	13bp	0.338
k127_4517830_1	2	1840	1	57936_1	11	Edge	None	None	0.469
k127_4517948_1	1	381	1	57937_1	10	Edge	None	None	0.412
k127_4517948_2	434	1186	-1	57937_2	00	ATG	GGAG/GAGG	5-10bp	0.416
k127_4517948_3	1222	1518	-1	57937_3	01	Edge	None	None	0.374
k127_4518197_1	3	515	-1	57938_1	10	ATG	TAA	9bp	0.470
k127_4518197_2	735	1463	1	57938_2	01	ATG	AAAAA	8bp	0.461
k127_4518325_1	3	146	1	57939_1	10	Edge	None	None	0.451
k127_4518325_2	226	897	1	57939_2	00	ATG	GGAGG	5-10bp	0.515
k127_4518325_3	1029	1217	1	57939_3	01	GTG	GGA/GAG/AGG	5-10bp	0.508
k127_4518358_1	3	842	1	57940_1	10	Edge	None	None	0.225
k127_4518361_1	1	1533	1	57941_1	10	Edge	None	None	0.276
k127_4518361_2	1544	1621	1	57941_2	01	ATG	GGAG/GAGG	5-10bp	0.269
k127_4518389_1	2	1645	1	57942_1	11	Edge	None	None	0.286
k127_4518392_1	2	727	-1	57943_1	10	TTG	GGAG/GAGG	5-10bp	0.460
k127_4518392_2	746	1252	-1	57943_2	01	Edge	None	None	0.473
k127_4518439_1	596	1138	1	57944_1	01	ATG	AATAA	9bp	0.519
k127_4518501_1	3	920	1	57945_1	10	Edge	None	None	0.632
k127_4518570_1	3	101	1	57946_1	10	Edge	None	None	0.343
k127_4518570_2	380	1030	1	57946_2	00	ATG	None	None	0.476
k127_4518747_1	1	576	-1	57947_1	10	ATG	GGAG/GAGG	5-10bp	0.530
k127_4518747_2	576	1841	-1	57947_2	00	ATG	GGAG/GAGG	5-10bp	0.482
k127_4518747_3	1889	2185	-1	57947_3	01	Edge	None	None	0.448
k127_4518781_1	189	1706	-1	57948_1	01	Edge	None	None	0.184
k127_4518794_1	1	1515	1	57949_1	10	Edge	None	None	0.509
k127_4518794_2	1585	1860	1	57949_2	00	ATG	AGGAG	5-10bp	0.457
k127_4518800_1	3	365	1	57950_1	10	Edge	None	None	0.377
k127_4518800_2	469	1173	-1	57950_2	01	Edge	None	None	0.348
k127_4518802_1	2	583	-1	57951_1	10	ATG	AGGA	5-10bp	0.309
k127_4518802_2	630	1130	1	57951_2	00	ATG	None	None	0.317
k127_4518802_3	1131	1226	1	57951_3	01	ATG	GGAG/GAGG	5-10bp	0.302
k127_4518874_1	2	1285	1	57952_1	11	Edge	None	None	0.650
k127_4519136_1	2	889	1	57953_1	10	Edge	None	None	0.536
k127_4519136_2	944	1891	1	57953_2	00	GTG	None	None	0.538
k127_4519138_1	2	82	1	57954_1	10	Edge	None	None	0.309
k127_4519138_2	386	970	1	57954_2	00	ATG	GGAG/GAGG	5-10bp	0.241
k127_4519138_3	1207	1476	1	57954_3	01	GTG	None	None	0.315
k127_4519144_1	3	632	1	57955_1	10	Edge	None	None	0.373
k127_4519144_2	692	1063	1	57955_2	01	ATG	None	None	0.344
k127_4519198_1	1	540	-1	57956_1	10	ATG	GGA/GAG/AGG	5-10bp	0.391
k127_4519198_2	545	1321	-1	57956_2	01	Edge	None	None	0.331
k127_4519220_1	25	633	1	57957_1	00	ATG	None	None	0.645
k127_4519220_2	692	1327	-1	57957_2	01	Edge	None	None	0.608
k127_4519295_1	3	317	-1	57958_1	10	ATG	GGAG/GAGG	5-10bp	0.460
k127_4519295_2	348	932	-1	57958_2	00	ATG	GGAG/GAGG	5-10bp	0.458
k127_4519295_3	993	2312	-1	57958_3	00	ATG	AGGAGG	5-10bp	0.450
k127_4519295_4	2741	3391	-1	57958_4	00	ATG	GGAG/GAGG	5-10bp	0.429
k127_4519295_5	3592	5127	-1	57958_5	00	ATG	AGGAG	5-10bp	0.441
k127_4519295_6	5191	5664	-1	57958_6	00	ATG	GGA/GAG/AGG	5-10bp	0.414
k127_4519295_7	5907	6755	-1	57958_7	01	Edge	None	None	0.431
k127_4519343_1	152	685	1	57959_1	00	ATG	None	None	0.478
k127_4519343_2	697	984	1	57959_2	00	ATG	None	None	0.538
k127_4519343_3	1425	1907	1	57959_3	00	ATG	None	None	0.611
k127_4519374_1	2	166	1	57960_1	10	Edge	None	None	0.309
k127_4519374_2	156	545	1	57960_2	00	ATG	TAA	11bp	0.397
k127_4519374_3	716	1099	1	57960_3	00	ATG	TATAA	12bp	0.367
k127_4519374_4	1096	1575	1	57960_4	00	ATG	TAA	12bp	0.394
k127_4519374_5	1572	2015	1	57960_5	00	ATG	TAA	12bp	0.385
k127_4519388_1	1	468	-1	57961_1	10	GTG	AGGAG	5-10bp	0.536
k127_4519388_2	549	1874	-1	57961_2	01	Edge	None	None	0.597
k127_4519500_1	110	709	1	57962_1	00	ATG	None	None	0.223
k127_4519500_2	1052	1429	1	57962_2	00	ATG	None	None	0.249
k127_4519500_3	1620	2714	-1	57962_3	00	ATG	None	None	0.216
k127_4519500_4	2719	2856	-1	57962_4	01	Edge	None	None	0.138
k127_4519579_1	3	629	-1	57963_1	10	ATG	GGAG/GAGG	5-10bp	0.464
k127_4519579_2	643	1833	-1	57963_2	00	ATG	AGGAGG	5-10bp	0.476
k127_4519579_3	1866	2492	-1	57963_3	00	ATG	None	None	0.448
k127_4519579_4	2544	3332	-1	57963_4	00	ATG	GGA/GAG/AGG	5-10bp	0.444
k127_4519579_5	3439	3939	-1	57963_5	01	Edge	None	None	0.463
k127_4519927_1	3	290	1	57964_1	10	Edge	None	None	0.299
k127_4519927_2	295	1485	1	57964_2	01	ATG	TAAA	7bp	0.302
k127_4520255_1	49	315	-1	57965_1	00	ATG	AAAAA	11bp	0.195
k127_4520344_1	2	1723	1	57966_1	11	Edge	None	None	0.412
k127_4520405_1	227	1633	1	57967_1	00	ATG	None	None	0.456
k127_4520405_2	1804	2448	1	57967_2	01	ATG	None	None	0.450
k127_4520443_1	273	632	1	57968_1	00	ATG	AGGAGG	5-10bp	0.367
k127_4520443_2	641	2458	1	57968_2	01	ATG	AGGAG	5-10bp	0.395
k127_4520482_1	2	82	-1	57969_1	10	ATG	GGAG/GAGG	5-10bp	0.210
k127_4520482_2	72	500	-1	57969_2	00	ATG	AGGA	5-10bp	0.259
k127_4520482_3	494	1246	-1	57969_3	01	Edge	None	None	0.228
k127_4520543_1	1	1362	1	57970_1	10	Edge	None	None	0.265
k127_4520543_2	1467	2525	-1	57970_2	00	ATG	None	None	0.188
k127_4520589_1	39	2483	1	57971_1	01	ATG	GGAGG	5-10bp	0.417
k127_4520596_1	3	446	-1	57972_1	00	ATG	GGAG/GAGG	5-10bp	0.245
k127_4520596_2	1371	1529	1	57972_2	00	ATG	GGAGG	5-10bp	0.252
k127_4520596_3	1530	1667	1	57972_3	00	ATG	GGAG/GAGG	5-10bp	0.210
k127_4520596_4	1677	1910	1	57972_4	00	ATG	AGGAG	5-10bp	0.222
k127_4520596_5	1910	2095	1	57972_5	00	ATG	AGxAGG/AGGxGG	5-10bp	0.258
k127_4520596_6	2106	2339	1	57972_6	00	ATG	AGGAG	5-10bp	0.214
k127_4520596_7	2365	2688	1	57972_7	00	ATG	AGGAG	5-10bp	0.265
k127_4520596_8	2691	3554	1	57972_8	00	ATG	AGGA/GGAG/GAGG	11-12bp	0.247
k127_4520596_9	3587	4120	1	57972_9	00	ATG	GGAGG	5-10bp	0.240
k127_4520596_10	4133	4402	1	57972_10	00	ATG	AGGAG	5-10bp	0.263
k127_4520596_11	4395	4568	1	57972_11	00	ATG	GGAGG	5-10bp	0.190
k127_4520596_12	4584	4769	1	57972_12	00	TTG	AGGAG	5-10bp	0.242
k127_4520596_13	4771	5127	1	57972_13	00	ATG	GGA/GAG/AGG	5-10bp	0.218
k127_4520596_14	5144	5338	1	57972_14	00	ATG	AGGAG	5-10bp	0.226
k127_4520596_15	5338	5583	1	57972_15	00	ATG	AGGAG/GGAGG	11-12bp	0.236
k127_4520596_16	5577	6380	1	57972_16	00	ATG	GGA/GAG/AGG	5-10bp	0.261
k127_4520596_17	6404	6601	1	57972_17	00	ATG	GGAG/GAGG	5-10bp	0.278
k127_4520596_18	6638	7087	-1	57972_18	00	ATG	GGAGG	5-10bp	0.278
k127_4520596_19	7088	7363	-1	57972_19	00	GTG	AGGAG	5-10bp	0.239
k127_4520596_20	7378	7764	-1	57972_20	00	ATG	None	None	0.264
k127_4520596_21	7755	7859	-1	57972_21	00	ATG	AGGAG	5-10bp	0.210
k127_4520596_22	7843	8214	-1	57972_22	00	ATG	AGGAG	5-10bp	0.255
k127_4520596_23	8215	8430	-1	57972_23	00	ATG	AGGAG	5-10bp	0.306
k127_4520596_24	8411	8788	-1	57972_24	00	ATG	GGAGG	5-10bp	0.246
k127_4520596_25	8790	8921	-1	57972_25	00	ATG	AGGAG	5-10bp	0.265
k127_4520596_26	8969	9274	-1	57972_26	01	Edge	None	None	0.229
k127_4520791_1	3	830	-1	57973_1	10	ATG	None	None	0.523
k127_4520791_2	830	1180	-1	57973_2	01	Edge	None	None	0.456
k127_4520838_1	3	1712	1	57974_1	10	Edge	None	None	0.556
k127_4520838_2	1743	2333	1	57974_2	00	ATG	None	None	0.497
k127_4520838_3	2358	2936	1	57974_3	00	ATG	None	None	0.515
k127_4520838_4	2949	3335	-1	57974_4	00	ATG	None	None	0.509
k127_4520838_5	3423	3986	1	57974_5	01	ATG	None	None	0.589
k127_4521162_1	3	1034	1	57975_1	10	Edge	None	None	0.516
k127_4521162_2	1041	1565	1	57975_2	00	ATG	TAA	6bp	0.440
k127_4521162_3	1569	2339	1	57975_3	00	ATG	AATAA	3bp	0.505
k127_4521162_4	2376	3278	1	57975_4	01	ATG	TAA	11bp	0.492
k127_4521328_1	1	270	1	57976_1	10	Edge	None	None	0.593
k127_4521328_2	598	1569	-1	57976_2	00	ATG	GGA/GAG/AGG	5-10bp	0.557
k127_4521328_3	1914	2174	1	57976_3	00	ATG	GGAG/GAGG	5-10bp	0.582
k127_4521328_4	2212	4152	1	57976_4	00	ATG	AGGAG	5-10bp	0.620
k127_4521328_5	4227	4343	1	57976_5	01	ATG	GGAG/GAGG	5-10bp	0.436
k127_4521349_1	101	274	-1	57977_1	00	ATG	AATAA	3bp	0.276
k127_4521349_2	342	1337	-1	57977_2	00	ATG	AAAA	11bp	0.335
k127_4521349_3	1340	2980	-1	57977_3	01	Edge	None	None	0.338
k127_4521405_1	1	876	-1	57978_1	10	ATG	GGAG/GAGG	5-10bp	0.644
k127_4521405_2	934	1905	-1	57978_2	00	GTG	GGAGG	5-10bp	0.665
k127_4521405_3	1902	2192	-1	57978_3	01	Edge	None	None	0.670
k127_4521481_1	1	744	1	57979_1	10	Edge	None	None	0.315
k127_4521481_2	789	1991	-1	57979_2	00	ATG	GGA/GAG/AGG	5-10bp	0.395
k127_4521481_3	2008	2316	-1	57979_3	01	Edge	None	None	0.382
k127_4521508_1	1	231	1	57980_1	10	Edge	None	None	0.519
k127_4521508_2	247	1482	1	57980_2	00	ATG	None	None	0.608
k127_4521508_3	1589	3295	1	57980_3	01	ATG	None	None	0.557
k127_4521581_1	273	905	1	57981_1	00	ATG	GGA/GAG/AGG	5-10bp	0.559
k127_4521581_2	902	1666	1	57981_2	01	GTG	AGxAGG/AGGxGG	5-10bp	0.575
k127_4521589_1	1	1425	1	57982_1	11	Edge	None	None	0.279
k127_4521619_1	1	144	1	57983_1	10	Edge	None	None	0.299
k127_4521619_2	210	977	1	57983_2	00	ATG	GGA/GAG/AGG	5-10bp	0.307
k127_4521619_3	1052	1393	1	57983_3	01	ATG	GGA/GAG/AGG	5-10bp	0.319
k127_4521711_1	2	643	1	57984_1	10	Edge	None	None	0.595
k127_4521711_2	636	1313	1	57984_2	01	ATG	None	None	0.558
k127_4522129_1	1	351	1	57985_1	10	Edge	None	None	0.575
k127_4522129_2	468	2057	1	57985_2	00	GTG	None	None	0.549
k127_4522129_3	2061	2540	1	57985_3	01	ATG	None	None	0.535
k127_4522186_1	3	2345	-1	57986_1	10	ATG	GGAGG	5-10bp	0.252
k127_4522186_2	2351	3709	-1	57986_2	01	Edge	None	None	0.233
k127_4522235_1	2	1018	-1	57987_1	10	ATG	AAAAA	12bp	0.440
k127_4522251_1	2	562	-1	57988_1	10	ATG	AGGA	5-10bp	0.269
k127_4522251_2	562	1632	-1	57988_2	00	ATG	None	None	0.267
k127_4522251_3	1785	2126	1	57988_3	00	ATG	None	None	0.342
k127_4522251_4	2196	2954	1	57988_4	00	ATG	None	None	0.397
k127_4522251_5	2947	3171	1	57988_5	01	ATG	AGGAG	5-10bp	0.369
k127_4522386_1	2	442	-1	57989_1	10	ATG	TAAAA	13bp	0.422
k127_4522386_2	673	2262	-1	57989_2	00	ATG	TAAAAA	12bp	0.421
k127_4522386_3	2366	2644	1	57989_3	00	ATG	TAAAAA	7bp	0.333
k127_4522386_4	2619	2951	1	57989_4	00	ATG	AAAAA	11bp	0.417
k127_4522386_5	2994	3551	1	57989_5	00	ATG	AAA	11bp	0.401
k127_4522386_6	3551	3868	1	57989_6	00	ATG	TATAA	3bp	0.387
k127_4522386_7	3932	4708	-1	57989_7	01	Edge	None	None	0.360
k127_4522404_1	3	413	1	57990_1	10	Edge	None	None	0.146
k127_4522404_2	435	1547	1	57990_2	01	TTG	None	None	0.161
k127_4522585_1	3	956	-1	57991_1	10	ATG	GGAGG	5-10bp	0.254
k127_4522585_2	1219	2118	-1	57991_2	00	ATG	GGAG/GAGG	5-10bp	0.240
k127_4523062_1	2	694	1	57992_1	10	Edge	None	None	0.483
k127_4523062_2	701	1294	-1	57992_2	00	ATG	None	None	0.480
k127_4523062_3	1343	1867	1	57992_3	00	ATG	None	None	0.484
k127_4523062_4	1919	2239	1	57992_4	00	ATG	AAA	5bp	0.480
k127_4523062_5	2245	2355	1	57992_5	01	ATG	AAA	4bp	0.459
k127_4523171_1	1782	1868	-1	57993_1	01	Edge	None	None	0.356
k127_4523230_1	1	2352	-1	57994_1	10	ATG	AGGAG	5-10bp	0.297
k127_4523230_2	2368	3204	-1	57994_2	00	ATG	AGGAG	5-10bp	0.167
k127_4523230_3	3261	4187	-1	57994_3	00	ATG	AGGAG	5-10bp	0.211
k127_4523230_4	4160	4678	-1	57994_4	00	ATG	GGA/GAG/AGG	5-10bp	0.191
k127_4523230_5	4781	5239	-1	57994_5	01	Edge	None	None	0.288
k127_4523302_1	2	406	1	57995_1	10	Edge	None	None	0.353
k127_4523302_2	399	677	1	57995_2	00	ATG	AGGAG	5-10bp	0.323
k127_4523302_3	1197	1460	-1	57995_3	01	Edge	None	None	0.352
k127_4523399_1	83	415	-1	57996_1	00	ATG	AGGAGG	5-10bp	0.429
k127_4523399_2	573	1121	1	57996_2	01	ATG	GGAGG	5-10bp	0.483
k127_4523483_1	1	1242	-1	57997_1	11	Edge	None	None	0.508
k127_4523506_1	190	3021	1	57998_1	01	ATG	None	None	0.206
k127_4523511_1	571	1053	1	57999_1	01	ATG	AAAA	4bp	0.176
k127_4523725_1	116	1768	-1	58000_1	00	ATG	AGGAG	5-10bp	0.315
k127_4523725_2	1788	3356	-1	58000_2	00	ATG	AGGAG	5-10bp	0.240
k127_4523725_3	3425	3757	-1	58000_3	01	Edge	None	None	0.288
k127_4523748_1	2	124	1	58001_1	10	Edge	None	None	0.220
k127_4523748_2	546	959	-1	58001_2	00	ATG	AGGAG	5-10bp	0.174
k127_4523748_3	952	2037	-1	58001_3	01	Edge	None	None	0.181
k127_4523780_1	2	628	-1	58002_1	10	ATG	GGAG/GAGG	5-10bp	0.330
k127_4523780_2	1250	1384	1	58002_2	01	ATG	None	None	0.430
k127_4523942_1	2	412	1	58003_1	10	Edge	None	None	0.287
k127_4523942_2	515	1537	1	58003_2	01	ATG	GGAGG	5-10bp	0.237
k127_4524124_1	1	555	1	58004_1	10	Edge	None	None	0.578
k127_4524124_2	773	1102	-1	58004_2	01	Edge	None	None	0.527
k127_4524228_1	3	644	1	58005_1	10	Edge	None	None	0.324
k127_4524228_2	663	1475	1	58005_2	01	ATG	None	None	0.339
k127_4524328_1	3	572	-1	58006_1	10	ATG	AACAA	11bp	0.382
k127_4524328_2	602	1201	-1	58006_2	01	Edge	None	None	0.422
k127_4524338_1	2	991	1	58007_1	10	Edge	None	None	0.387
k127_4524338_2	984	1748	1	58007_2	01	ATG	GGAG/GAGG	5-10bp	0.366
k127_4524412_1	2	502	-1	58008_1	10	ATG	ATA	10bp	0.439
k127_4524412_2	552	1082	-1	58008_2	01	Edge	None	None	0.480
k127_4524483_1	2	1447	1	58009_1	11	Edge	None	None	0.508
k127_4524495_1	1	678	1	58010_1	10	Edge	None	None	0.507
k127_4524495_2	693	1223	1	58010_2	00	ATG	GGAGG	5-10bp	0.497
k127_4524495_3	1549	1779	1	58010_3	00	ATG	None	None	0.437
k127_4524495_4	2008	2091	1	58010_4	01	ATG	AGGAG	5-10bp	0.452
k127_4524763_1	1	237	-1	58011_1	10	ATG	AGGAG	5-10bp	0.549
k127_4524763_2	339	893	-1	58011_2	00	ATG	GGA/GAG/AGG	5-10bp	0.591
k127_4524763_3	914	1399	-1	58011_3	01	Edge	None	None	0.582
k127_4524830_1	158	1966	-1	58012_1	01	Edge	None	None	0.211
k127_4525005_1	1	300	1	58013_1	10	Edge	None	None	0.617
k127_4525005_2	620	1015	1	58013_2	01	ATG	AGGAG	5-10bp	0.578
k127_4525012_1	3	272	1	58014_1	10	Edge	None	None	0.267
k127_4525012_2	418	1008	1	58014_2	01	TTG	GGAG/GAGG	5-10bp	0.276
k127_4525032_1	3	203	-1	58015_1	10	ATG	AGGA	5-10bp	0.229
k127_4525032_2	224	439	-1	58015_2	00	GTG	None	None	0.333
k127_4525032_3	405	1232	-1	58015_3	00	GTG	GGA/GAG/AGG	5-10bp	0.228
k127_4525032_4	1435	1788	-1	58015_4	00	ATG	AGGAG	5-10bp	0.192
k127_4525032_5	1893	2456	-1	58015_5	00	ATG	GGAGG	3-4bp	0.234
k127_4525032_6	2576	2668	-1	58015_6	01	Edge	None	None	0.204
k127_4525053_1	1	459	-1	58016_1	10	ATG	AGGAG	5-10bp	0.529
k127_4525053_2	544	996	1	58016_2	00	ATG	None	None	0.585
k127_4525053_3	1171	1455	-1	58016_3	00	ATG	None	None	0.589
k127_4525053_4	1489	1638	-1	58016_4	01	Edge	None	None	0.567
k127_4525082_1	1	1194	-1	58017_1	10	ATG	GGAGG	5-10bp	0.549
k127_4525082_2	1371	1844	-1	58017_2	01	Edge	None	None	0.511
k127_4525117_1	2	1336	1	58018_1	10	Edge	None	None	0.434
k127_4525149_1	3	698	-1	58019_1	10	TTG	None	None	0.402
k127_4525149_2	774	1190	-1	58019_2	01	Edge	None	None	0.424
k127_4525425_1	2	1366	-1	58020_1	10	ATG	None	None	0.344
k127_4525425_2	1428	2312	-1	58020_2	00	ATG	AGGA	5-10bp	0.334
k127_4525425_3	2312	2407	-1	58020_3	01	Edge	None	None	0.302
k127_4525443_1	1	1239	-1	58021_1	10	ATG	AGGA	5-10bp	0.413
k127_4525443_2	1271	1900	-1	58021_2	00	ATG	AGGA/GGAG/GAGG	11-12bp	0.441
k127_4525443_3	1947	2294	-1	58021_3	01	Edge	None	None	0.428
k127_4525508_1	3	1070	1	58022_1	11	Edge	None	None	0.634
k127_4525551_1	1	96	-1	58023_1	10	ATG	None	None	0.385
k127_4525551_2	51	434	-1	58023_2	00	ATG	None	None	0.406
k127_4525551_3	465	1004	-1	58023_3	01	Edge	None	None	0.483
k127_4525628_1	3	1478	1	58024_1	11	Edge	None	None	0.383
k127_4525700_1	1	936	1	58025_1	10	Edge	None	None	0.361
k127_4525700_2	940	3492	1	58025_2	00	ATG	TATAA	3bp	0.398
k127_4525700_3	3612	3734	1	58025_3	01	ATG	TAA	14bp	0.341
k127_4525718_1	1	480	1	58026_1	10	Edge	None	None	0.469
k127_4525718_2	477	1019	1	58026_2	01	ATG	GGAG/GAGG	5-10bp	0.403
k127_4525725_1	1	1248	1	58027_1	11	Edge	None	None	0.151
k127_4525765_1	3	1367	-1	58028_1	11	Edge	None	None	0.222
k127_4525851_1	3	1877	-1	58029_1	10	ATG	None	None	0.599
k127_4525851_2	2420	3229	1	58029_2	01	ATG	None	None	0.632
k127_4525979_1	2	304	1	58030_1	10	Edge	None	None	0.162
k127_4525979_2	320	1966	1	58030_2	00	TTG	TAA	15bp	0.201
k127_4525979_3	2019	2081	1	58030_3	01	ATG	TAA	3bp	0.206
k127_4526213_1	3	1220	1	58031_1	11	Edge	None	None	0.484
k127_4526223_1	153	1181	1	58032_1	00	ATG	None	None	0.474
k127_4526223_2	1225	2976	1	58032_2	01	GTG	AAAA	14bp	0.474
k127_4526247_1	143	808	1	58033_1	00	ATG	None	None	0.242
k127_4526274_1	102	716	1	58034_1	00	ATG	TAAA	12bp	0.405
k127_4526274_2	1002	1289	-1	58034_2	01	Edge	None	None	0.427
k127_4526337_1	2	559	-1	58035_1	10	ATG	GGA/GAG/AGG	5-10bp	0.489
k127_4526337_2	824	952	-1	58035_2	00	ATG	AGGA/GGAG/GAGG	11-12bp	0.574
k127_4526376_1	2	1186	-1	58036_1	11	Edge	None	None	0.536
k127_4526412_1	3	512	-1	58037_1	10	ATG	None	None	0.608
k127_4526412_2	617	1732	-1	58037_2	00	ATG	None	None	0.642
k127_4526412_3	2314	3654	1	58037_3	01	ATG	None	None	0.642
k127_4526533_1	1	609	1	58038_1	10	Edge	None	None	0.346
k127_4526533_2	596	1249	1	58038_2	00	ATG	GGA/GAG/AGG	5-10bp	0.344
k127_4526533_3	1279	1989	1	58038_3	00	ATG	GGA/GAG/AGG	5-10bp	0.370
k127_4526533_4	2134	3438	1	58038_4	00	ATG	GGA/GAG/AGG	5-10bp	0.323
k127_4526533_5	3619	4644	1	58038_5	00	ATG	GGAG/GAGG	5-10bp	0.387
k127_4526533_6	4715	6589	-1	58038_6	00	ATG	AGGAG	5-10bp	0.309
k127_4526533_7	6574	7287	-1	58038_7	01	Edge	None	None	0.318
k127_4526583_1	2	391	1	58039_1	10	Edge	None	None	0.564
k127_4526583_2	631	1236	1	58039_2	01	ATG	None	None	0.558
k127_4526656_1	1	1170	1	58040_1	10	Edge	None	None	0.497
k127_4526656_2	1167	1631	1	58040_2	00	ATG	AGGAG	5-10bp	0.495
k127_4526656_3	1570	2340	-1	58040_3	01	Edge	None	None	0.524
k127_4526756_1	2	814	1	58041_1	10	Edge	None	None	0.492
k127_4526756_2	873	2753	1	58041_2	00	ATG	TAAAAA	7bp	0.476
k127_4526756_3	2789	2908	1	58041_3	01	ATG	AATAA	7bp	0.475
k127_4526817_1	1	159	-1	58042_1	10	ATG	TAA	11bp	0.497
k127_4526817_2	356	1114	1	58042_2	00	ATG	AATAA	10bp	0.366
k127_4526817_3	1154	1819	1	58042_3	00	ATG	AACAA	5bp	0.377
k127_4526837_1	3	137	1	58043_1	10	Edge	None	None	0.467
k127_4526837_2	180	860	1	58043_2	00	ATG	None	None	0.417
k127_4526837_3	857	2221	1	58043_3	00	ATG	None	None	0.470
k127_4526837_4	2471	2755	1	58043_4	00	ATG	GGAG/GAGG	5-10bp	0.414
k127_4526837_5	2840	3160	1	58043_5	00	ATG	AGxAGG/AGGxGG	5-10bp	0.449
k127_4526837_6	3147	4736	1	58043_6	00	TTG	GGAG/GAGG	5-10bp	0.402
k127_4526837_7	4723	5142	1	58043_7	00	ATG	None	None	0.433
k127_4526837_8	5174	5773	1	58043_8	00	ATG	AGGAG	5-10bp	0.410
k127_4526837_9	5811	6407	-1	58043_9	00	ATG	None	None	0.385
k127_4526837_10	6569	6865	1	58043_10	00	ATG	AGGAG	5-10bp	0.367
k127_4526837_11	7195	7956	1	58043_11	01	ATG	GGAG/GAGG	5-10bp	0.504
k127_4527113_1	3	500	1	58044_1	10	Edge	None	None	0.305
k127_4527113_2	487	1242	1	58044_2	00	ATG	None	None	0.272
k127_4527113_3	1235	2011	1	58044_3	01	ATG	AGGA/GGAG/GAGG	11-12bp	0.224
k127_4527162_1	153	590	-1	58045_1	00	ATG	AATAA	7bp	0.413
k127_4527162_2	598	2160	-1	58045_2	00	ATG	TAA	13bp	0.450
k127_4527162_3	2211	2663	-1	58045_3	00	ATG	TATAA	3bp	0.442
k127_4527162_4	2651	3577	-1	58045_4	00	ATG	AACAA	6bp	0.440
k127_4527162_5	3577	4386	-1	58045_5	01	Edge	None	None	0.457
k127_4527185_1	2	1090	1	58046_1	11	Edge	None	None	0.257
k127_4527224_1	3	560	1	58047_1	10	Edge	None	None	0.538
k127_4527224_2	971	1609	1	58047_2	00	ATG	TAA	10bp	0.487
k127_4527224_3	1612	1980	-1	58047_3	01	Edge	None	None	0.520
k127_4527332_1	3	815	-1	58048_1	10	ATG	AGGAG	5-10bp	0.402
k127_4527332_2	1530	1844	1	58048_2	01	ATG	GGA/GAG/AGG	11-12bp	0.502
k127_4527335_1	2	967	1	58049_1	10	Edge	None	None	0.370
k127_4527335_2	1032	1739	-1	58049_2	01	Edge	None	None	0.347
k127_4527364_1	721	2682	1	58050_1	00	ATG	AAA	11bp	0.497
k127_4527364_2	2737	3039	1	58050_2	01	ATG	TAA	11bp	0.469
k127_4527432_1	3	206	1	58051_1	10	Edge	None	None	0.451
k127_4527432_2	423	1034	-1	58051_2	00	ATG	None	None	0.544
k127_4527432_3	1882	3045	-1	58051_3	00	ATG	None	None	0.561
k127_4527432_4	3075	3821	-1	58051_4	01	Edge	None	None	0.586
k127_4527446_1	3	326	-1	58052_1	10	ATG	GGA/GAG/AGG	5-10bp	0.519
k127_4527446_2	351	1823	-1	58052_2	01	Edge	None	None	0.544
k127_4527453_1	1	555	-1	58053_1	10	ATG	AACAA	14bp	0.537
k127_4527453_2	868	1074	-1	58053_2	01	Edge	None	None	0.488
k127_4527640_1	1	240	1	58054_1	10	Edge	None	None	0.467
k127_4527640_2	598	1302	1	58054_2	00	ATG	GGAG/GAGG	5-10bp	0.416
k127_4527640_3	1299	2732	1	58054_3	00	ATG	GGAG/GAGG	5-10bp	0.434
k127_4527640_4	2830	4197	1	58054_4	00	ATG	GGA/GAG/AGG	11-12bp	0.452
k127_4527640_5	4218	5261	1	58054_5	00	ATG	GGAG/GAGG	5-10bp	0.420
k127_4527640_6	5181	5357	-1	58054_6	00	ATG	None	None	0.356
k127_4527640_7	5370	7280	1	58054_7	00	ATG	AGGAGG	3-4bp	0.445
k127_4527640_8	7283	9361	1	58054_8	00	ATG	GGA/GAG/AGG	5-10bp	0.416
k127_4527640_9	9352	11184	1	58054_9	00	ATG	GGA/GAG/AGG	5-10bp	0.404
k127_4527640_10	11267	13495	1	58054_10	00	ATG	AGGAGG	3-4bp	0.404
k127_4527640_11	13550	15004	1	58054_11	00	ATG	GGAG/GAGG	5-10bp	0.399
k127_4527640_12	15023	16759	1	58054_12	00	ATG	GGAG/GAGG	5-10bp	0.405
k127_4527640_13	16884	18200	1	58054_13	00	ATG	GGA/GAG/AGG	11-12bp	0.475
k127_4527640_14	18328	19848	1	58054_14	00	ATG	None	None	0.452
k127_4527640_15	19994	20971	1	58054_15	00	ATG	GGAGG	5-10bp	0.476
k127_4527640_16	21231	22475	1	58054_16	00	ATG	GGAG/GAGG	5-10bp	0.408
k127_4527640_17	22725	24005	1	58054_17	00	ATG	GGAG/GAGG	5-10bp	0.436
k127_4527640_18	24095	25741	1	58054_18	00	ATG	GGAG/GAGG	5-10bp	0.423
k127_4527640_19	25786	26793	1	58054_19	00	ATG	GGAG/GAGG	5-10bp	0.411
k127_4527640_20	26793	27521	1	58054_20	00	ATG	GGA/GAG/AGG	11-12bp	0.427
k127_4527640_21	27654	27824	1	58054_21	01	ATG	GGAG/GAGG	5-10bp	0.439
k127_4527661_1	139	1302	1	58055_1	01	ATG	None	None	0.571
k127_4527781_1	3	359	-1	58056_1	10	ATG	AGGAG	5-10bp	0.647
k127_4527781_2	390	1103	-1	58056_2	00	ATG	GGA/GAG/AGG	5-10bp	0.672
k127_4527781_3	1100	1354	-1	58056_3	00	ATG	GGA/GAG/AGG	5-10bp	0.608
k127_4527781_4	1351	1938	-1	58056_4	01	Edge	None	None	0.684
k127_4527828_1	2	1864	-1	58057_1	11	Edge	None	None	0.408
k127_4527874_1	169	510	1	58058_1	00	ATG	GGAGG	5-10bp	0.421
k127_4527874_2	526	2469	-1	58058_2	00	TTG	GGA/GAG/AGG	5-10bp	0.418
k127_4527874_3	2456	3931	-1	58058_3	00	ATG	GGAG/GAGG	5-10bp	0.450
k127_4528003_1	1	1161	-1	58059_1	11	Edge	None	None	0.314
k127_4528039_1	161	760	1	58060_1	00	ATG	None	None	0.352
k127_4528039_2	780	1892	-1	58060_2	01	Edge	None	None	0.331
k127_4528075_1	137	316	1	58061_1	00	ATG	TAA	12bp	0.367
k127_4528075_2	328	1665	1	58061_2	01	ATG	TAA	11bp	0.496
k127_4528211_1	1	1278	-1	58062_1	11	Edge	None	None	0.451
k127_4528277_1	389	1510	1	58063_1	00	TTG	AGxAG	5-10bp	0.345
k127_4528277_2	1609	1839	1	58063_2	01	ATG	AGGAG	5-10bp	0.420
k127_4528296_1	1	285	1	58064_1	10	Edge	None	None	0.474
k127_4528296_2	383	1177	1	58064_2	01	ATG	None	None	0.460
k127_4528406_1	20	598	1	58065_1	00	ATG	AGGAGG	11-12bp	0.456
k127_4528406_2	588	1667	1	58065_2	01	ATG	GGAGG	5-10bp	0.459
k127_4528431_1	46	1878	-1	58066_1	00	ATG	None	None	0.207
k127_4528431_2	1913	2032	-1	58066_2	01	Edge	None	None	0.108
k127_4528447_1	1	660	1	58067_1	10	Edge	None	None	0.297
k127_4528447_2	654	914	1	58067_2	00	ATG	GGAG/GAGG	5-10bp	0.307
k127_4528447_3	987	1757	1	58067_3	01	ATG	GGAG/GAGG	5-10bp	0.266
k127_4528450_1	3	536	1	58068_1	10	Edge	None	None	0.472
k127_4528450_2	633	1289	-1	58068_2	00	ATG	None	None	0.469
k127_4528450_3	1398	2222	-1	58068_3	00	ATG	None	None	0.456
k127_4528534_1	2	1006	1	58069_1	10	Edge	None	None	0.593
k127_4528534_2	1049	1309	1	58069_2	01	ATG	None	None	0.552
k127_4528540_1	2	958	-1	58070_1	10	ATG	None	None	0.206
k127_4528553_1	3	506	-1	58071_1	10	TTG	AGGAG	5-10bp	0.554
k127_4528553_2	475	1074	-1	58071_2	01	Edge	None	None	0.538
k127_4528599_1	3	68	-1	58072_1	10	ATG	None	None	0.167
k127_4528599_2	146	2029	1	58072_2	00	ATG	None	None	0.202
k127_4528616_1	281	997	1	58073_1	00	ATG	AGGA	5-10bp	0.331
k127_4528616_2	1010	1147	1	58073_2	00	ATG	AGGAG	5-10bp	0.457
k127_4528616_3	1147	1314	1	58073_3	01	ATG	GGAG/GAGG	5-10bp	0.369
k127_4528618_1	109	1272	1	58074_1	00	ATG	AGGAGG	5-10bp	0.488
k127_4528618_2	1291	1533	-1	58074_2	00	ATG	GGAG/GAGG	5-10bp	0.551
k127_4528618_3	1526	2398	-1	58074_3	00	ATG	GGAG/GAGG	5-10bp	0.564
k127_4528618_4	2395	2937	-1	58074_4	01	Edge	None	None	0.582
k127_4528798_1	37	825	-1	58075_1	00	ATG	AATAA	5bp	0.471
k127_4528798_2	959	1132	1	58075_2	01	ATG	TAAAA	15bp	0.506
k127_4528821_1	112	762	1	58076_1	00	ATG	GGAG/GAGG	5-10bp	0.464
k127_4528821_2	763	1131	1	58076_2	01	ATG	GGAGG	5-10bp	0.415
k127_4528865_1	1	99	-1	58077_1	10	ATG	None	None	0.172
k127_4528865_2	140	1138	-1	58077_2	01	Edge	None	None	0.157
k127_4528938_1	18	995	-1	58078_1	00	ATG	TAA	13bp	0.507
k127_4528938_2	1009	1329	-1	58078_2	00	ATG	AATAA	9bp	0.480
k127_4528938_3	1322	2314	-1	58078_3	00	ATG	AAAAA	12bp	0.487
k127_4528938_4	2323	2472	1	58078_4	00	ATG	TAA	12bp	0.327
k127_4528938_5	2584	2913	1	58078_5	01	ATG	TAA	7bp	0.476
k127_4528962_1	1	591	-1	58079_1	10	ATG	None	None	0.311
k127_4528962_2	619	906	-1	58079_2	00	ATG	None	None	0.361
k127_4528962_3	1004	1183	-1	58079_3	01	Edge	None	None	0.367
k127_4529041_1	3	659	1	58080_1	10	Edge	None	None	0.516
k127_4529041_2	945	1298	1	58080_2	01	ATG	AGGAG	5-10bp	0.537
k127_4529207_1	43	1290	-1	58081_1	00	ATG	None	None	0.521
k127_4529207_2	1356	2384	-1	58081_2	00	GTG	AGGA	5-10bp	0.517
k127_4529207_3	2422	2568	-1	58081_3	01	Edge	None	None	0.537
k127_4529241_1	268	1029	1	58082_1	00	ATG	GGAGG	5-10bp	0.390
k127_4529396_1	3	206	1	58083_1	10	Edge	None	None	0.441
k127_4529396_2	284	1258	1	58083_2	01	GTG	None	None	0.465
k127_4529615_1	2	1315	-1	58084_1	10	ATG	GGA/GAG/AGG	5-10bp	0.650
k127_4529638_1	1	171	-1	58085_1	10	GTG	GGA/GAG/AGG	5-10bp	0.257
k127_4529638_2	173	796	-1	58085_2	00	ATG	AGGA	5-10bp	0.276
k127_4529638_3	836	1936	-1	58085_3	01	Edge	None	None	0.264
k127_4529667_1	97	516	-1	58086_1	00	ATG	None	None	0.405
k127_4529667_2	670	1704	-1	58086_2	00	ATG	None	None	0.368
k127_4529667_3	1667	1816	-1	58086_3	01	Edge	None	None	0.267
k127_4529671_1	1	450	-1	58087_1	10	ATG	TAA	3bp	0.171
k127_4529671_2	528	1070	1	58087_2	01	ATG	None	None	0.177
k127_4529836_1	3	242	-1	58088_1	10	ATG	TAA	11bp	0.379
k127_4529836_2	244	573	-1	58088_2	00	ATG	AATAA	3bp	0.242
k127_4529836_3	733	1137	-1	58088_3	01	Edge	None	None	0.319
k127_4529839_1	12	455	-1	58089_1	00	ATG	GGAG/GAGG	5-10bp	0.450
k127_4529839_2	660	890	-1	58089_2	00	ATG	AGGAGG	5-10bp	0.420
k127_4529839_3	892	987	-1	58089_3	00	ATG	AGGA	5-10bp	0.385
k127_4529839_4	1036	1323	-1	58089_4	00	ATG	GGAG/GAGG	5-10bp	0.333
k127_4529839_5	1537	1719	-1	58089_5	00	ATG	GGAG/GAGG	5-10bp	0.443
k127_4529839_6	1792	1896	-1	58089_6	00	ATG	GGAG/GAGG	5-10bp	0.390
k127_4529839_7	2119	2307	-1	58089_7	00	ATG	GGA/GAG/AGG	5-10bp	0.508
k127_4529839_8	2690	2842	-1	58089_8	00	ATG	AGGAG	5-10bp	0.379
k127_4529946_1	2	1003	1	58090_1	11	Edge	None	None	0.390
k127_4530120_1	536	1261	-1	58091_1	00	ATG	AATAA	7bp	0.486
k127_4530120_2	1658	2704	-1	58091_2	00	ATG	AAAA	3bp	0.525
k127_4530120_3	2875	3357	1	58091_3	01	ATG	None	None	0.501
k127_4530265_1	158	1537	1	58092_1	00	ATG	None	None	0.459
k127_4530265_2	1624	1824	-1	58092_2	00	ATG	None	None	0.413
k127_4530265_3	2298	2687	-1	58092_3	00	ATG	AAAA	13bp	0.490
k127_4530304_1	386	517	1	58093_1	00	ATG	TAA	3bp	0.114
k127_4530311_1	2	1618	1	58094_1	10	Edge	None	None	0.570
k127_4530311_2	1618	2637	1	58094_2	01	ATG	AGGAGG	5-10bp	0.555
k127_4530321_1	1	279	1	58095_1	10	Edge	None	None	0.631
k127_4530321_2	341	1201	1	58095_2	00	GTG	GGAGG	5-10bp	0.494
k127_4530321_3	1339	1575	1	58095_3	01	ATG	AGGA	5-10bp	0.523
k127_4530365_1	3	626	-1	58096_1	10	ATG	GGA/GAG/AGG	5-10bp	0.364
k127_4530365_2	628	1080	-1	58096_2	00	ATG	GGA/GAG/AGG	5-10bp	0.340
k127_4530365_3	1083	2327	-1	58096_3	01	Edge	None	None	0.375
k127_4530369_1	2	76	-1	58097_1	10	ATG	TAA	11bp	0.413
k127_4530369_2	114	542	-1	58097_2	00	ATG	TAA	13bp	0.338
k127_4530369_3	588	800	-1	58097_3	00	ATG	TAA	12bp	0.371
k127_4530369_4	835	1116	-1	58097_4	00	ATG	TAA	12bp	0.355
k127_4530369_5	1138	1401	-1	58097_5	00	ATG	TAA	12bp	0.360
k127_4530369_6	1531	1884	1	58097_6	00	ATG	AATAA	14bp	0.362
k127_4530369_7	1907	2173	-1	58097_7	01	Edge	None	None	0.363
k127_4530383_1	1	267	1	58098_1	10	Edge	None	None	0.315
k127_4530383_2	281	1507	1	58098_2	01	ATG	AGGAG	5-10bp	0.402
k127_4530519_1	2	148	-1	58099_1	10	ATG	AGGA	5-10bp	0.503
k127_4530519_2	225	488	-1	58099_2	00	ATG	GGAG/GAGG	5-10bp	0.538
k127_4530519_3	729	1415	-1	58099_3	00	ATG	AGGA	5-10bp	0.579
k127_4530578_1	452	1030	-1	58100_1	00	ATG	None	None	0.463
k127_4530578_2	1050	1202	-1	58100_2	01	Edge	None	None	0.536
k127_4530616_1	2	64	-1	58101_1	10	ATG	AGGAG	5-10bp	0.190
k127_4530616_2	139	948	-1	58101_2	00	ATG	None	None	0.175
k127_4530616_3	941	1612	-1	58101_3	00	ATG	AGGAG	5-10bp	0.182
k127_4530616_4	1654	3972	-1	58101_4	00	ATG	AGGAG	5-10bp	0.260
k127_4530616_5	4167	4949	-1	58101_5	00	ATG	GGA/GAG/AGG	5-10bp	0.201
k127_4530616_6	5013	5888	-1	58101_6	00	ATG	AGGA	5-10bp	0.232
k127_4530616_7	5933	6691	-1	58101_7	00	ATG	GGA/GAG/AGG	5-10bp	0.206
k127_4530616_8	6695	7930	-1	58101_8	00	ATG	GGAG/GAGG	5-10bp	0.240
k127_4530616_9	8018	8611	-1	58101_9	00	ATG	GGA/GAG/AGG	5-10bp	0.231
k127_4530616_10	8959	9063	-1	58101_10	01	Edge	None	None	0.229
k127_4530673_1	19	828	-1	58102_1	00	ATG	GGAG/GAGG	5-10bp	0.333
k127_4530673_2	1030	1305	-1	58102_2	00	ATG	GGA/GAG/AGG	11-12bp	0.330
k127_4530673_3	1337	1849	-1	58102_3	01	Edge	None	None	0.331
k127_4530746_1	377	598	-1	58103_1	00	ATG	TAAAAA	11bp	0.486
k127_4530746_2	627	926	-1	58103_2	00	ATG	None	None	0.477
k127_4530746_3	926	1111	-1	58103_3	00	ATG	TAAA	11bp	0.484
k127_4530754_1	184	408	-1	58104_1	00	ATG	GGA/GAG/AGG	11-12bp	0.267
k127_4530754_2	561	1391	-1	58104_2	01	Edge	None	None	0.301
k127_4530865_1	2	1021	-1	58105_1	11	Edge	None	None	0.231
k127_4531079_1	3	194	1	58106_1	10	Edge	None	None	0.245
k127_4531079_2	228	734	-1	58106_2	00	ATG	TAA	12bp	0.323
k127_4531079_3	834	1016	1	58106_3	01	ATG	TAA	12bp	0.339
k127_4531084_1	1	1206	-1	58107_1	11	Edge	None	None	0.570
k127_4531135_1	3	1121	-1	58108_1	11	Edge	None	None	0.536
k127_4531436_1	2	442	1	58109_1	10	Edge	None	None	0.510
k127_4531436_2	446	1048	1	58109_2	00	ATG	GGAGG	5-10bp	0.522
k127_4531436_3	1060	1317	1	58109_3	01	ATG	AGGAGG	5-10bp	0.492
k127_4531623_1	2	220	-1	58110_1	10	ATG	GGxGG	5-10bp	0.338
k127_4531623_2	223	486	-1	58110_2	00	ATG	None	None	0.337
k127_4531623_3	583	825	-1	58110_3	00	ATG	GGA/GAG/AGG	11-12bp	0.399
k127_4531623_4	865	1137	-1	58110_4	00	ATG	None	None	0.370
k127_4531623_5	1160	1300	-1	58110_5	00	ATG	None	None	0.298
k127_4531623_6	1370	1783	-1	58110_6	00	ATG	AGxAGG/AGGxGG	5-10bp	0.357
k127_4531623_7	1850	2182	-1	58110_7	00	ATG	None	None	0.357
k127_4531623_8	2275	2625	-1	58110_8	00	ATG	GGA/GAG/AGG	5-10bp	0.376
k127_4531623_9	3080	3241	-1	58110_9	00	ATG	None	None	0.395
k127_4531623_10	3839	4417	-1	58110_10	00	TTG	None	None	0.359
k127_4531623_11	4466	5032	-1	58110_11	00	ATG	GGAG/GAGG	5-10bp	0.383
k127_4531623_12	5259	5813	-1	58110_12	01	Edge	None	None	0.384
k127_4531747_1	1	441	1	58111_1	10	Edge	None	None	0.669
k127_4531747_2	438	1544	1	58111_2	01	GTG	AGGAG	5-10bp	0.664
k127_4531801_1	1	288	1	58112_1	10	Edge	None	None	0.556
k127_4531801_2	291	413	1	58112_2	00	ATG	None	None	0.488
k127_4531801_3	453	1964	1	58112_3	00	ATG	None	None	0.616
k127_4531801_4	2022	2393	-1	58112_4	01	Edge	None	None	0.586
k127_4531873_1	324	1250	1	58113_1	00	ATG	GGAGG	5-10bp	0.509
k127_4531873_2	1529	1912	1	58113_2	01	ATG	None	None	0.534
k127_4531878_1	2	1807	-1	58114_1	11	Edge	None	None	0.176
k127_4531893_1	2	205	-1	58115_1	10	ATG	TAA	7bp	0.495
k127_4531893_2	369	911	-1	58115_2	00	ATG	None	None	0.494
k127_4531893_3	1244	1327	1	58115_3	01	ATG	TAAA	11bp	0.417
k127_4532032_1	2	3202	-1	58116_1	11	Edge	None	None	0.437
k127_4532122_1	2	247	1	58117_1	10	Edge	None	None	0.329
k127_4532122_2	328	687	1	58117_2	00	ATG	AGGAG	5-10bp	0.314
k127_4532122_3	830	1318	1	58117_3	00	GTG	GGAGG	5-10bp	0.358
k127_4532122_4	1452	1538	1	58117_4	01	ATG	AGGAGG	11-12bp	0.368
k127_4532131_1	2	106	1	58118_1	10	Edge	None	None	0.600
k127_4532131_2	110	1021	1	58118_2	01	ATG	None	None	0.579
k127_4532158_1	153	638	-1	58119_1	00	ATG	GGAG/GAGG	5-10bp	0.311
k127_4532158_2	826	3081	-1	58119_2	01	Edge	None	None	0.288
k127_4532192_1	2	1144	-1	58120_1	11	Edge	None	None	0.484
k127_4532257_1	2	1666	-1	58121_1	10	ATG	None	None	0.172
k127_4532257_2	1760	2134	-1	58121_2	00	ATG	None	None	0.205
k127_4532351_1	2	547	1	58122_1	10	Edge	None	None	0.513
k127_4532351_2	678	1259	-1	58122_2	01	Edge	None	None	0.515
k127_4532453_1	1	372	-1	58123_1	10	ATG	AGGAG	5-10bp	0.478
k127_4532453_2	373	747	-1	58123_2	00	ATG	GGAG/GAGG	5-10bp	0.480
k127_4532453_3	747	1145	-1	58123_3	01	Edge	None	None	0.471
k127_4532606_1	3	419	-1	58124_1	10	GTG	None	None	0.456
k127_4532606_2	459	1214	-1	58124_2	00	ATG	ATA	6bp	0.405
k127_4532606_3	1243	1374	1	58124_3	01	ATG	None	None	0.470
k127_4532661_1	147	992	-1	58125_1	00	ATG	AAA	15bp	0.543
k127_4532661_2	1049	2125	-1	58125_2	01	Edge	None	None	0.525
k127_4532725_1	2	1183	-1	58126_1	11	Edge	None	None	0.542
k127_4532739_1	3	1082	-1	58127_1	10	ATG	GGAGG	3-4bp	0.459
k127_4532739_2	1383	1793	1	58127_2	01	ATG	AGGA	5-10bp	0.445
k127_4532766_1	3	518	-1	58128_1	10	ATG	None	None	0.541
k127_4532766_2	734	1033	1	58128_2	01	GTG	AAAA	15bp	0.493
k127_4532793_1	106	1278	-1	58129_1	01	Edge	None	None	0.387
k127_4532871_1	2	1192	-1	58130_1	11	Edge	None	None	0.547
k127_4532949_1	2	148	1	58131_1	10	Edge	None	None	0.422
k127_4532949_2	151	504	1	58131_2	00	ATG	None	None	0.441
k127_4532949_3	497	1183	1	58131_3	00	ATG	GGAGG	5-10bp	0.428
k127_4532949_4	1191	1538	1	58131_4	00	ATG	None	None	0.417
k127_4533033_1	332	1276	-1	58132_1	00	ATG	None	None	0.543
k127_4533064_1	3	92	1	58133_1	10	Edge	None	None	0.478
k127_4533064_2	111	1133	-1	58133_2	00	ATG	AGGAG	5-10bp	0.450
k127_4533064_3	1311	1634	1	58133_3	01	ATG	AGxAGG/AGGxGG	5-10bp	0.485
k127_4533147_1	1	174	1	58134_1	10	Edge	None	None	0.460
k127_4533147_2	171	1151	1	58134_2	00	ATG	None	None	0.533
k127_4533147_3	1155	1559	-1	58134_3	01	Edge	None	None	0.521
k127_4533265_1	300	872	-1	58135_1	00	ATG	None	None	0.504
k127_4533265_2	893	1498	1	58135_2	00	TTG	None	None	0.594
k127_4533265_3	1526	3187	1	58135_3	00	TTG	None	None	0.563
k127_4533265_4	3184	3246	1	58135_4	01	ATG	None	None	0.444
k127_4533291_1	3	515	1	58136_1	10	Edge	None	None	0.548
k127_4533291_2	557	940	1	58136_2	00	ATG	None	None	0.560
k127_4533291_3	937	1212	-1	58136_3	01	Edge	None	None	0.554
k127_4533294_1	2	157	1	58137_1	10	Edge	None	None	0.429
k127_4533294_2	209	1135	1	58137_2	01	ATG	TAAAA	12bp	0.451
k127_4533327_1	343	1539	1	58138_1	00	ATG	AGGAG	5-10bp	0.274
k127_4533396_1	45	1085	-1	58139_1	00	ATG	None	None	0.584
k127_4533396_2	1155	1292	-1	58139_2	00	ATG	None	None	0.486
k127_4533396_3	1454	1969	-1	58139_3	01	Edge	None	None	0.533
k127_4533424_1	2	706	-1	58140_1	10	ATG	None	None	0.582
k127_4533424_2	788	1213	-1	58140_2	00	ATG	None	None	0.559
k127_4533463_1	430	1335	1	58141_1	01	ATG	TAAAA	3bp	0.476
k127_4533505_1	2	1375	1	58142_1	11	Edge	None	None	0.554
k127_4533511_1	1	747	1	58143_1	10	Edge	None	None	0.414
k127_4533511_2	815	1459	-1	58143_2	01	Edge	None	None	0.479
k127_4533647_1	1	786	-1	58144_1	10	ATG	None	None	0.574
k127_4533647_2	827	2098	-1	58144_2	00	ATG	None	None	0.536
k127_4533647_3	2146	3102	-1	58144_3	00	ATG	None	None	0.541
k127_4533647_4	3153	4037	-1	58144_4	00	ATG	None	None	0.556
k127_4533647_5	4349	4720	-1	58144_5	00	ATG	None	None	0.562
k127_4533647_6	4896	6464	-1	58144_6	00	TTG	AACAA	14bp	0.551
k127_4533647_7	6741	7331	1	58144_7	01	ATG	None	None	0.514
k127_4533662_1	1	1074	1	58145_1	10	Edge	None	None	0.461
k127_4533662_2	1094	1891	-1	58145_2	00	ATG	AGGAGG	5-10bp	0.492
k127_4533662_3	2047	2922	1	58145_3	00	ATG	GGA/GAG/AGG	5-10bp	0.450
k127_4533662_4	2926	3561	-1	58145_4	01	Edge	None	None	0.497
k127_4533721_1	52	297	1	58146_1	00	ATG	TAA	12bp	0.297
k127_4533721_2	437	625	1	58146_2	00	ATG	TAAA	6bp	0.259
k127_4533721_3	827	1060	-1	58146_3	00	ATG	AATAA	14bp	0.265
k127_4534071_1	26	547	-1	58147_1	00	ATG	AGxAG	5-10bp	0.552
k127_4534071_2	641	1258	-1	58147_2	00	ATG	None	None	0.557
k127_4534091_1	410	2947	1	58148_1	00	ATG	None	None	0.567
k127_4534091_2	2994	3458	1	58148_2	00	ATG	None	None	0.538
k127_4534091_3	3470	4018	1	58148_3	00	ATG	None	None	0.577
k127_4534091_4	4065	4856	1	58148_4	01	ATG	None	None	0.539
k127_4534095_1	150	839	-1	58149_1	00	ATG	None	None	0.514
k127_4534095_2	836	1069	-1	58149_2	01	Edge	None	None	0.573
k127_4534316_1	3	101	-1	58150_1	10	ATG	None	None	0.121
k127_4534389_1	35	328	-1	58151_1	00	ATG	GGAGG	5-10bp	0.510
k127_4534389_2	347	814	-1	58151_2	00	ATG	GGAGG	5-10bp	0.438
k127_4534411_1	20	1228	1	58152_1	00	ATG	AATAA	14bp	0.333
k127_4534411_2	1408	2769	-1	58152_2	00	ATG	TAAA	14bp	0.336
k127_4534411_3	2785	3705	-1	58152_3	00	ATG	None	None	0.349
k127_4534411_4	3934	4515	-1	58152_4	01	Edge	None	None	0.378
k127_4534451_1	1	693	1	58153_1	10	Edge	None	None	0.512
k127_4534451_2	1164	2051	-1	58153_2	01	Edge	None	None	0.501
k127_4534688_1	3	1535	1	58154_1	10	Edge	None	None	0.600
k127_4534688_2	1608	1955	-1	58154_2	01	Edge	None	None	0.572
k127_4534699_1	436	2157	-1	58155_1	00	ATG	GGAG/GAGG	5-10bp	0.459
k127_4534699_2	2261	3589	-1	58155_2	00	ATG	GGAGG	5-10bp	0.420
k127_4534699_3	3997	5715	1	58155_3	00	ATG	GGxGG	5-10bp	0.428
k127_4534699_4	5784	6164	-1	58155_4	00	ATG	GGAGG	5-10bp	0.407
k127_4534699_5	6215	6541	-1	58155_5	00	ATG	GGAG/GAGG	5-10bp	0.410
k127_4534699_6	6716	8398	1	58155_6	00	ATG	GGxGG	3-4bp	0.394
k127_4534699_7	8385	9233	1	58155_7	00	ATG	GGAG/GAGG	5-10bp	0.423
k127_4534699_8	9239	10222	1	58155_8	00	ATG	None	None	0.429
k127_4534699_9	10331	10960	1	58155_9	00	ATG	GGAG/GAGG	5-10bp	0.422
k127_4534699_10	11017	11319	1	58155_10	00	ATG	GGAG/GAGG	5-10bp	0.399
k127_4534699_11	11194	11601	-1	58155_11	00	ATG	GGAGG	5-10bp	0.441
k127_4534699_12	11818	11985	1	58155_12	00	ATG	GGAGG	5-10bp	0.351
k127_4534699_13	11991	12476	1	58155_13	00	ATG	GGAG/GAGG	5-10bp	0.453
k127_4534699_14	12509	13600	1	58155_14	00	ATG	GGAG/GAGG	5-10bp	0.421
k127_4534699_15	13647	14738	-1	58155_15	00	ATG	GGAG/GAGG	5-10bp	0.439
k127_4534699_16	14748	15449	-1	58155_16	00	ATG	GGxGG	5-10bp	0.427
k127_4534699_17	15477	17078	-1	58155_17	00	ATG	GGA/GAG/AGG	5-10bp	0.428
k127_4534774_1	3	2201	1	58156_1	11	Edge	None	None	0.310
k127_4534852_1	3	71	1	58157_1	10	Edge	None	None	0.362
k127_4534852_2	71	685	1	58157_2	00	GTG	GGxGG	5-10bp	0.398
k127_4534852_3	740	982	1	58157_3	00	ATG	GGxGG	5-10bp	0.366
k127_4534852_4	1048	1428	1	58157_4	00	ATG	GGAGG	5-10bp	0.399
k127_4534852_5	1436	1576	1	58157_5	01	ATG	AGGAG	5-10bp	0.468
k127_4534999_1	199	1662	1	58158_1	01	ATG	AGGA	5-10bp	0.292
k127_4535090_1	3	1328	1	58159_1	10	Edge	None	None	0.560
k127_4535090_2	1391	2524	1	58159_2	01	ATG	None	None	0.496
k127_4535164_1	18	203	-1	58160_1	00	ATG	AGGAG	5-10bp	0.258
k127_4535164_2	377	997	1	58160_2	00	ATG	AGGAG	5-10bp	0.378
k127_4535164_3	1066	1143	1	58160_3	01	ATG	GGAG/GAGG	5-10bp	0.167
k127_4535231_1	2	244	1	58161_1	10	Edge	None	None	0.506
k127_4535231_2	296	829	1	58161_2	00	ATG	None	None	0.509
k127_4535231_3	976	1362	1	58161_3	01	ATG	None	None	0.468
k127_4535324_1	1	117	1	58162_1	10	Edge	None	None	0.504
k127_4535324_2	358	1425	-1	58162_2	00	ATG	AATAA	7bp	0.470
k127_4535324_3	1577	2122	1	58162_3	00	ATG	AAA	11bp	0.445
k127_4535324_4	2146	2718	1	58162_4	00	ATG	TAA	12bp	0.482
k127_4535324_5	2724	3884	1	58162_5	00	ATG	AATAA	5bp	0.521
k127_4535324_6	3881	4564	1	58162_6	00	ATG	None	None	0.493
k127_4535348_1	13	1212	1	58163_1	00	ATG	GGAGG	5-10bp	0.515
k127_4535348_2	1228	1365	1	58163_2	01	ATG	AGxAGG/AGGxGG	5-10bp	0.529
k127_4535352_1	3	353	-1	58164_1	10	ATG	None	None	0.536
k127_4535352_2	625	2133	1	58164_2	00	ATG	None	None	0.585
k127_4535352_3	2211	2777	-1	58164_3	01	Edge	None	None	0.561
k127_4535391_1	142	993	1	58165_1	00	ATG	TAAAAA	8bp	0.466
k127_4535391_2	1039	2325	1	58165_2	00	ATG	TAA	3bp	0.495
k127_4535391_3	2351	3385	1	58165_3	00	ATG	None	None	0.482
k127_4535391_4	3389	5758	1	58165_4	00	ATG	TAA	3bp	0.460
k127_4535391_5	5734	8166	-1	58165_5	00	TTG	TAA	5bp	0.409
k127_4535391_6	8451	9638	-1	58165_6	00	ATG	None	None	0.423
k127_4535391_7	9808	10773	1	58165_7	01	ATG	TAA	12bp	0.428
k127_4535396_1	1	1503	-1	58166_1	10	ATG	None	None	0.564
k127_4535396_2	1520	1888	1	58166_2	00	ATG	None	None	0.558
k127_4535396_3	1896	2963	-1	58166_3	00	ATG	None	None	0.570
k127_4535396_4	2976	3482	-1	58166_4	00	TTG	TTGTT	9bp	0.600
k127_4535396_5	3508	4302	-1	58166_5	00	ATG	None	None	0.481
k127_4535524_1	3	107	1	58167_1	10	Edge	None	None	0.448
k127_4535524_2	147	1664	1	58167_2	00	ATG	AAAAA	12bp	0.513
k127_4535524_3	1743	1973	1	58167_3	01	ATG	TAA	5bp	0.481
k127_4535572_1	1	75	-1	58168_1	10	ATG	AGGAG	5-10bp	0.253
k127_4535572_2	120	1280	-1	58168_2	01	Edge	None	None	0.303
k127_4535613_1	1	1875	1	58169_1	10	Edge	None	None	0.684
k127_4535613_2	1904	2551	1	58169_2	01	ATG	None	None	0.665
k127_4535651_1	2	1147	1	58170_1	11	Edge	None	None	0.408
k127_4535677_1	3	1331	1	58171_1	11	Edge	None	None	0.346
k127_4535729_1	202	1974	-1	58172_1	01	Edge	None	None	0.355
k127_4535762_1	3	791	1	58173_1	10	Edge	None	None	0.407
k127_4535762_2	866	1237	1	58173_2	01	ATG	None	None	0.390
k127_4535851_1	664	1722	-1	58174_1	00	ATG	None	None	0.397
k127_4535851_2	1722	2885	-1	58174_2	00	ATG	None	None	0.376
k127_4535872_1	2	466	1	58175_1	10	Edge	None	None	0.465
k127_4535872_2	493	657	1	58175_2	00	ATG	None	None	0.424
k127_4535872_3	870	2846	1	58175_3	00	ATG	None	None	0.573
k127_4536164_1	151	1389	1	58176_1	00	ATG	None	None	0.180
k127_4536173_1	84	1115	1	58177_1	00	TTG	AATAA	10bp	0.472
k127_4536173_2	1192	1884	1	58177_2	00	ATG	AAA	10bp	0.476
k127_4536173_3	1984	2325	1	58177_3	00	ATG	TAAA	11bp	0.409
k127_4536173_4	2329	4428	-1	58177_4	00	ATG	TAA	12bp	0.492
k127_4536349_1	3	2006	-1	58178_1	11	Edge	None	None	0.232
k127_4536416_1	3	1214	-1	58179_1	11	Edge	None	None	0.426
k127_4536556_1	2	325	-1	58180_1	10	ATG	AGGAG	5-10bp	0.318
k127_4536556_2	325	966	-1	58180_2	00	ATG	GGAG/GAGG	5-10bp	0.379
k127_4536556_3	959	1324	-1	58180_3	00	ATG	GGAG/GAGG	5-10bp	0.322
k127_4536573_1	2	478	-1	58181_1	10	ATG	AACAA	11bp	0.570
k127_4536573_2	1237	1359	1	58181_2	00	ATG	TAAAA	3bp	0.325
k127_4536573_3	1331	2704	1	58181_3	00	ATG	AAA	12bp	0.422
k127_4536573_4	2769	3749	-1	58181_4	00	ATG	TAA	12bp	0.334
k127_4536573_5	3855	5447	-1	58181_5	00	ATG	AATAA	4bp	0.362
k127_4536573_6	5855	6127	-1	58181_6	00	ATG	None	None	0.440
k127_4536573_7	6124	6384	-1	58181_7	00	ATG	None	None	0.441
k127_4536573_8	6515	7177	1	58181_8	00	ATG	AATAA	10bp	0.606
k127_4536573_9	7152	7724	1	58181_9	00	ATG	None	None	0.637
k127_4536573_10	7807	8151	1	58181_10	00	ATG	TAAAAA	7bp	0.388
k127_4536573_11	8156	8467	1	58181_11	00	ATG	TAA	14bp	0.494
k127_4536573_12	8550	9041	-1	58181_12	00	ATG	AAA	12bp	0.553
k127_4536573_13	9046	9414	-1	58181_13	00	ATG	TAAAAA	15bp	0.507
k127_4536573_14	9768	10025	1	58181_14	01	ATG	AACAA	14bp	0.581
k127_4536685_1	2	1486	1	58182_1	11	Edge	None	None	0.598
k127_4536688_1	2	190	1	58183_1	10	Edge	None	None	0.407
k127_4536688_2	203	625	1	58183_2	00	ATG	AGGAG	5-10bp	0.388
k127_4536688_3	690	1139	-1	58183_3	01	Edge	None	None	0.460
k127_4536708_1	1	273	-1	58184_1	10	ATG	None	None	0.505
k127_4536708_2	278	811	-1	58184_2	00	ATG	TAAAAA	6bp	0.449
k127_4536708_3	814	1071	-1	58184_3	01	Edge	None	None	0.453
k127_4536844_1	96	806	1	58185_1	00	ATG	TAA	11bp	0.509
k127_4536900_1	2	595	-1	58186_1	10	ATG	GGAG/GAGG	5-10bp	0.455
k127_4536900_2	588	1070	-1	58186_2	01	Edge	None	None	0.495
k127_4537013_1	1	534	-1	58187_1	10	ATG	TAA	11bp	0.451
k127_4537013_2	551	1765	-1	58187_2	01	Edge	None	None	0.506
k127_4537084_1	2	616	1	58188_1	10	Edge	None	None	0.198
k127_4537084_2	620	913	1	58188_2	00	ATG	AGGA	5-10bp	0.282
k127_4537084_3	1076	1390	1	58188_3	00	ATG	AGGAG	5-10bp	0.254
k127_4537115_1	406	1197	-1	58189_1	01	Edge	None	None	0.419
k127_4537172_1	1	144	-1	58190_1	10	ATG	GGAG/GAGG	5-10bp	0.465
k127_4537172_2	153	1595	-1	58190_2	00	ATG	GGAG/GAGG	5-10bp	0.468
k127_4537172_3	1608	1946	-1	58190_3	00	ATG	AGxAGG/AGGxGG	5-10bp	0.448
k127_4537172_4	2018	2182	-1	58190_4	01	Edge	None	None	0.491
k127_4537305_1	3	149	1	58191_1	10	Edge	None	None	0.354
k127_4537305_2	130	1056	1	58191_2	01	ATG	GGAG/GAGG	5-10bp	0.315
k127_4537338_1	156	386	1	58192_1	00	ATG	GGAG/GAGG	5-10bp	0.394
k127_4537338_2	349	768	1	58192_2	00	ATG	GGAG/GAGG	5-10bp	0.440
k127_4537338_3	756	995	1	58192_3	00	ATG	AGGA	5-10bp	0.421
k127_4537338_4	1094	1303	1	58192_4	00	ATG	AGGAG	5-10bp	0.448
k127_4537344_1	58	537	1	58193_1	00	ATG	None	None	0.338
k127_4537344_2	583	1038	1	58193_2	01	GTG	None	None	0.382
k127_4537368_1	2	1006	1	58194_1	10	Edge	None	None	0.529
k127_4537368_2	1020	1142	1	58194_2	01	ATG	None	None	0.520
k127_4537425_1	1	264	1	58195_1	10	Edge	None	None	0.417
k127_4537425_2	269	1369	1	58195_2	01	ATG	None	None	0.394
k127_4537430_1	2	1543	-1	58196_1	10	ATG	TAAA	15bp	0.492
k127_4537430_2	1610	1927	1	58196_2	00	ATG	TAA	15bp	0.270
k127_4537430_3	1966	5448	1	58196_3	00	ATG	TAA	5bp	0.521
k127_4537430_4	5427	6005	-1	58196_4	00	ATG	None	None	0.527
k127_4537430_5	6172	6897	-1	58196_5	00	ATG	TAAA	11bp	0.481
k127_4537430_6	6920	8548	1	58196_6	00	TTG	AAA	11bp	0.487
k127_4537430_7	8666	10828	-1	58196_7	00	ATG	TAAAAA	14bp	0.516
k127_4537430_8	10846	11049	-1	58196_8	01	Edge	None	None	0.480
k127_4537456_1	3	245	-1	58197_1	10	ATG	AGGAG	5-10bp	0.391
k127_4537456_2	409	1227	1	58197_2	01	ATG	AGxAGG/AGGxGG	5-10bp	0.443
k127_4537468_1	1	357	1	58198_1	10	Edge	None	None	0.549
k127_4537468_2	354	680	1	58198_2	00	ATG	None	None	0.535
k127_4537468_3	996	1100	1	58198_3	01	ATG	None	None	0.524
k127_4537585_1	1	987	1	58199_1	10	Edge	None	None	0.484
k127_4537585_2	1032	1148	-1	58199_2	01	Edge	None	None	0.350
k127_4537604_1	2	1444	-1	58200_1	10	ATG	GGAGG	5-10bp	0.462
k127_4537604_2	1444	1599	-1	58200_2	01	Edge	None	None	0.436
k127_4537649_1	3	194	-1	58201_1	10	GTG	GGA/GAG/AGG	5-10bp	0.302
k127_4537649_2	221	1039	-1	58201_2	01	Edge	None	None	0.337
k127_4537875_1	2	367	1	58202_1	10	Edge	None	None	0.295
k127_4537875_2	382	1056	1	58202_2	01	ATG	AGGAG	5-10bp	0.333
k127_4538030_1	132	1412	-1	58203_1	00	ATG	GGA/GAG/AGG	11-12bp	0.560
k127_4538233_1	138	1751	1	58204_1	00	ATG	AATAA	14bp	0.190
k127_4538267_1	150	1838	-1	58205_1	00	ATG	None	None	0.191
k127_4538904_1	3	1040	1	58206_1	10	Edge	None	None	0.489
k127_4538904_2	1071	2675	1	58206_2	01	ATG	AGxAGG/AGGxGG	5-10bp	0.546
k127_4539012_1	3	1391	1	58207_1	11	Edge	None	None	0.535
k127_4539080_1	1	72	-1	58208_1	10	ATG	AATAA	4bp	0.222
k127_4539080_2	107	1396	1	58208_2	01	ATG	AATAA	15bp	0.226
k127_4539123_1	3	422	-1	58209_1	10	TTG	AGGAG	5-10bp	0.410
k127_4539123_2	445	756	-1	58209_2	00	ATG	AGGAGG	5-10bp	0.439
k127_4539123_3	770	1138	-1	58209_3	00	ATG	AGGAGG	5-10bp	0.417
k127_4539123_4	1157	1411	-1	58209_4	00	GTG	AGGAG	5-10bp	0.400
k127_4539123_5	1451	1657	-1	58209_5	00	ATG	AGxAGG/AGGxGG	5-10bp	0.372
k127_4539123_6	1657	2085	-1	58209_6	00	ATG	AGGAGG	11-12bp	0.438
k127_4539204_1	1	267	-1	58210_1	10	ATG	None	None	0.438
k127_4539204_2	444	1151	1	58210_2	01	ATG	None	None	0.384
k127_4539236_1	3	470	1	58211_1	10	Edge	None	None	0.267
k127_4539236_2	473	859	-1	58211_2	00	ATG	3Base/5BMM	13-15bp	0.264
k127_4539236_3	849	1154	-1	58211_3	00	ATG	AGGAGG	11-12bp	0.317
k127_4539236_4	1305	1661	-1	58211_4	01	Edge	None	None	0.395
k127_4539264_1	2	601	1	58212_1	10	Edge	None	None	0.495
k127_4539264_2	598	1731	1	58212_2	00	ATG	None	None	0.548
k127_4539264_3	1735	3000	-1	58212_3	00	ATG	GGA/GAG/AGG	5-10bp	0.539
k127_4539264_4	3005	3817	-1	58212_4	00	ATG	3Base/5BMM	13-15bp	0.520
k127_4539264_5	3830	4756	-1	58212_5	00	ATG	AGGA/GGAG/GAGG	11-12bp	0.564
k127_4539264_6	4834	5781	-1	58212_6	00	ATG	GGAG/GAGG	5-10bp	0.572
k127_4539264_7	5841	6884	-1	58212_7	00	ATG	3Base/5BMM	13-15bp	0.505
k127_4539264_8	6891	7667	-1	58212_8	00	ATG	None	None	0.502
k127_4539264_9	7661	8647	-1	58212_9	00	ATG	None	None	0.510
k127_4539264_10	8651	9781	-1	58212_10	00	ATG	None	None	0.549
k127_4539264_11	9790	10515	-1	58212_11	00	ATG	None	None	0.537
k127_4539264_12	10528	11427	-1	58212_12	00	ATG	None	None	0.534
k127_4539264_13	11432	12706	-1	58212_13	00	ATG	3Base/5BMM	13-15bp	0.584
k127_4539264_14	12719	13624	-1	58212_14	01	Edge	None	None	0.564
k127_4539344_1	3	785	1	58213_1	10	Edge	None	None	0.557
k127_4539344_2	800	1018	1	58213_2	01	ATG	None	None	0.580
k127_4539394_1	3	389	-1	58214_1	10	ATG	AACAA	15bp	0.519
k127_4539394_2	432	1145	-1	58214_2	01	Edge	None	None	0.494
k127_4539427_1	2	949	-1	58215_1	10	ATG	None	None	0.321
k127_4539427_2	967	2373	-1	58215_2	01	Edge	None	None	0.365
k127_4539460_1	1	507	1	58216_1	10	Edge	None	None	0.371
k127_4539460_2	540	1235	1	58216_2	00	ATG	None	None	0.333
k127_4539460_3	1235	1687	1	58216_3	00	ATG	GGAG/GAGG	5-10bp	0.397
k127_4539460_4	1727	1855	1	58216_4	01	ATG	None	None	0.225
k127_4540053_1	3	710	1	58217_1	10	Edge	None	None	0.329
k127_4540193_1	1	1149	1	58218_1	10	Edge	None	None	0.209
k127_4540254_1	3	578	-1	58219_1	10	ATG	AAAA	13bp	0.543
k127_4540254_2	595	1836	-1	58219_2	01	Edge	None	None	0.461
k127_4540261_1	1	366	-1	58220_1	10	ATG	GGAGG	5-10bp	0.462
k127_4540261_2	341	580	-1	58220_2	00	ATG	None	None	0.367
k127_4540261_3	577	819	-1	58220_3	00	ATG	AGGAGG	5-10bp	0.416
k127_4540261_4	863	1396	-1	58220_4	01	Edge	None	None	0.367
k127_4540355_1	1	774	1	58221_1	10	Edge	None	None	0.528
k127_4540355_2	853	1281	1	58221_2	00	ATG	GGA/GAG/AGG	11-12bp	0.534
k127_4540551_1	3	887	-1	58222_1	10	ATG	None	None	0.306
k127_4540677_1	1	741	1	58223_1	10	Edge	None	None	0.225
k127_4540703_1	1	1116	1	58224_1	10	Edge	None	None	0.293
k127_4540940_1	3	701	1	58225_1	10	Edge	None	None	0.375
k127_4540940_2	698	1237	1	58225_2	00	ATG	3Base/5BMM	13-15bp	0.348
k127_4540940_3	1240	1446	1	58225_3	00	ATG	GGAG/GAGG	5-10bp	0.343
k127_4540940_4	1446	1853	1	58225_4	00	ATG	AGGA	5-10bp	0.375
k127_4541086_1	122	1861	-1	58226_1	00	ATG	None	None	0.241
k127_4541086_2	1987	3336	1	58226_2	00	ATG	None	None	0.186
k127_4541163_1	1	1143	-1	58227_1	10	TTG	GGAG/GAGG	5-10bp	0.367
k127_4541163_2	1156	1320	-1	58227_2	01	Edge	None	None	0.370
k127_4541168_1	1	510	-1	58228_1	10	ATG	AGGAGG	5-10bp	0.478
k127_4541168_2	515	1429	-1	58228_2	00	TTG	AGxAGG/AGGxGG	5-10bp	0.470
k127_4541168_3	1426	2106	-1	58228_3	01	Edge	None	None	0.468
k127_4541219_1	2	133	-1	58229_1	10	ATG	GGAG/GAGG	5-10bp	0.303
k127_4541219_2	400	1263	-1	58229_2	01	Edge	None	None	0.377
k127_4541326_1	2	259	1	58230_1	10	Edge	None	None	0.349
k127_4541326_2	387	494	1	58230_2	00	ATG	AGGAG	5-10bp	0.287
k127_4541326_3	589	885	1	58230_3	00	ATG	AGGAG	5-10bp	0.404
k127_4541326_4	955	2187	1	58230_4	01	TTG	AGGAG	5-10bp	0.393
k127_4541337_1	2	73	1	58231_1	10	Edge	None	None	0.375
k127_4541337_2	99	1112	1	58231_2	00	ATG	None	None	0.407
k127_4541337_3	1096	1755	1	58231_3	01	ATG	None	None	0.423
k127_4541390_1	2	178	-1	58232_1	10	ATG	TAA	11bp	0.412
k127_4541390_2	186	677	-1	58232_2	00	TTG	AATAA	4bp	0.325
k127_4541390_3	795	1799	-1	58232_3	01	Edge	None	None	0.329
k127_4541395_1	2	1672	-1	58233_1	10	ATG	None	None	0.319
k127_4541395_2	1690	2430	-1	58233_2	01	Edge	None	None	0.345
k127_4541443_1	2	391	-1	58234_1	10	ATG	AGGA	5-10bp	0.303
k127_4541443_2	402	1232	-1	58234_2	01	Edge	None	None	0.331
k127_4541618_1	2	1213	1	58235_1	10	Edge	None	None	0.413
k127_4541618_2	1311	1667	1	58235_2	01	ATG	None	None	0.445
k127_4541675_1	1	846	1	58236_1	10	Edge	None	None	0.352
k127_4541675_2	827	1426	1	58236_2	00	ATG	GGA/GAG/AGG	5-10bp	0.325
k127_4541675_3	1428	2141	1	58236_3	00	ATG	None	None	0.314
k127_4541675_4	2324	2806	1	58236_4	01	ATG	None	None	0.354
k127_4541824_1	3	590	-1	58237_1	10	ATG	GGAGG	5-10bp	0.396
k127_4541824_2	607	1197	-1	58237_2	00	ATG	None	None	0.384
k127_4541824_3	1194	1736	-1	58237_3	00	ATG	GGAGG	5-10bp	0.444
k127_4541824_4	1848	2642	-1	58237_4	01	Edge	None	None	0.405
k127_4541837_1	2	535	-1	58238_1	10	ATG	None	None	0.588
k127_4541837_2	532	1395	-1	58238_2	00	ATG	None	None	0.506
k127_4541837_3	1598	1693	-1	58238_3	01	Edge	None	None	0.594
k127_4541967_1	1	474	1	58239_1	10	Edge	None	None	0.331
k127_4541967_2	530	1033	1	58239_2	00	TTG	GGAG/GAGG	5-10bp	0.304
k127_4541967_3	1023	1400	-1	58239_3	01	Edge	None	None	0.333
k127_4542205_1	2	763	1	58240_1	10	Edge	None	None	0.596
k127_4542205_2	894	1388	-1	58240_2	01	Edge	None	None	0.523
k127_4542253_1	3	1136	-1	58241_1	11	Edge	None	None	0.419
k127_4542263_1	2	133	1	58242_1	10	Edge	None	None	0.530
k127_4542263_2	422	799	1	58242_2	00	ATG	AGGAG	5-10bp	0.484
k127_4542263_3	867	1472	1	58242_3	00	ATG	AGGA	5-10bp	0.503
k127_4542263_4	1488	1565	1	58242_4	01	TTG	GGAGG	5-10bp	0.462
k127_4542320_1	1	90	1	58243_1	10	Edge	None	None	0.522
k127_4542320_2	165	599	1	58243_2	00	ATG	GGA/GAG/AGG	5-10bp	0.552
k127_4542320_3	653	1570	1	58243_3	00	ATG	None	None	0.347
k127_4542320_4	1681	1752	-1	58243_4	01	Edge	None	None	0.597
k127_4542331_1	1	1398	-1	58244_1	11	Edge	None	None	0.351
k127_4542334_1	1	411	1	58245_1	10	Edge	None	None	0.375
k127_4542334_2	425	799	1	58245_2	00	ATG	None	None	0.344
k127_4542334_3	815	1120	1	58245_3	00	ATG	AGGAGG	5-10bp	0.369
k127_4542365_1	784	1179	-1	58246_1	00	ATG	AATAA	15bp	0.447
k127_4542365_2	1182	2045	-1	58246_2	00	ATG	None	None	0.384
k127_4542365_3	2045	2578	-1	58246_3	00	ATG	TAA	5bp	0.365
k127_4542365_4	2556	3842	-1	58246_4	00	ATG	TAA	13bp	0.403
k127_4542365_5	3915	5243	-1	58246_5	00	ATG	None	None	0.403
k127_4542365_6	5230	6051	-1	58246_6	00	ATG	None	None	0.401
k127_4542365_7	6051	7100	-1	58246_7	00	ATG	None	None	0.424
k127_4542365_8	7170	10892	1	58246_8	00	ATG	TAA	14bp	0.388
k127_4542365_9	10904	12229	1	58246_9	00	ATG	TAA	15bp	0.373
k127_4542365_10	12323	13207	-1	58246_10	00	ATG	TAA	11bp	0.432
k127_4542365_11	13225	14319	-1	58246_11	00	ATG	None	None	0.390
k127_4542365_12	14810	15205	-1	58246_12	01	Edge	None	None	0.404
k127_4542381_1	2	166	-1	58247_1	10	ATG	AGGAG	5-10bp	0.570
k127_4542381_2	251	472	-1	58247_2	00	ATG	GGAGG	5-10bp	0.586
k127_4542381_3	469	828	-1	58247_3	00	ATG	GGA/GAG/AGG	5-10bp	0.631
k127_4542529_1	3	374	1	58248_1	10	Edge	None	None	0.554
k127_4542529_2	528	1451	1	58248_2	00	ATG	AATAA	5bp	0.496
k127_4542640_1	101	337	-1	58249_1	00	ATG	TAAAAA	10bp	0.430
k127_4542640_2	832	1116	1	58249_2	00	ATG	TAAA	12bp	0.428
k127_4542640_3	1131	1838	1	58249_3	01	ATG	TAA	11bp	0.442
k127_4542720_1	190	933	1	58250_1	00	ATG	None	None	0.524
k127_4542720_2	940	1536	-1	58250_2	01	Edge	None	None	0.549
k127_4542730_1	2	1192	-1	58251_1	10	ATG	None	None	0.497
k127_4542730_2	1391	1690	1	58251_2	00	ATG	None	None	0.407
k127_4542730_3	1709	1996	1	58251_3	01	ATG	None	None	0.420
k127_4542779_1	2	100	-1	58252_1	10	ATG	AGGAGG	5-10bp	0.434
k127_4542779_2	166	996	-1	58252_2	00	ATG	GGAGG	5-10bp	0.409
k127_4542779_3	1083	2732	-1	58252_3	00	ATG	AGGAGG	5-10bp	0.370
k127_4542779_4	2745	3743	-1	58252_4	01	Edge	None	None	0.376
k127_4543051_1	2	424	-1	58253_1	10	ATG	GGA/GAG/AGG	5-10bp	0.513
k127_4543051_2	490	2337	-1	58253_2	01	Edge	None	None	0.507
k127_4543310_1	1	324	1	58254_1	10	Edge	None	None	0.685
k127_4543310_2	338	1318	1	58254_2	01	ATG	AGGAG	5-10bp	0.657
k127_4543367_1	1	234	1	58255_1	10	Edge	None	None	0.440
k127_4543367_2	533	1447	1	58255_2	00	ATG	None	None	0.375
k127_4543518_1	3	2708	-1	58256_1	10	ATG	AGGAG	5-10bp	0.522
k127_4543518_2	2719	2820	-1	58256_2	01	Edge	None	None	0.451
k127_4543727_1	223	1503	1	58257_1	01	ATG	None	None	0.460
k127_4543839_1	128	2098	-1	58258_1	00	ATG	None	None	0.212
k127_4543846_1	1	123	1	58259_1	10	Edge	None	None	0.309
k127_4543846_2	785	964	1	58259_2	00	ATG	None	None	0.322
k127_4543846_3	1040	1264	1	58259_3	00	ATG	None	None	0.271
k127_4543846_4	1796	1900	1	58259_4	00	ATG	AGGAG	5-10bp	0.352
k127_4544003_1	313	1020	-1	58260_1	00	ATG	AGGAG	5-10bp	0.266
k127_4544003_2	1046	2212	-1	58260_2	00	ATG	GGAGG	5-10bp	0.300
k127_4544003_3	2469	2624	-1	58260_3	01	Edge	None	None	0.321
k127_4544253_1	3	878	1	58261_1	10	Edge	None	None	0.381
k127_4544253_2	1345	1557	1	58261_2	00	ATG	None	None	0.423
k127_4544253_3	1560	2573	1	58261_3	00	ATG	None	None	0.464
k127_4544253_4	2663	2998	1	58261_4	00	ATG	None	None	0.449
k127_4544253_5	3000	3797	1	58261_5	01	ATG	AAAA	13bp	0.472
k127_4544403_1	1	111	1	58262_1	10	Edge	None	None	0.495
k127_4544403_2	124	558	1	58262_2	00	ATG	GGAG/GAGG	5-10bp	0.418
k127_4544403_3	577	1026	1	58262_3	01	ATG	GGAG/GAGG	5-10bp	0.438
k127_4544451_1	3	233	-1	58263_1	10	ATG	GGAG/GAGG	5-10bp	0.398
k127_4544451_2	214	2151	-1	58263_2	01	Edge	None	None	0.435
k127_4544469_1	1	1047	1	58264_1	10	Edge	None	None	0.429
k127_4544469_2	1185	1565	1	58264_2	00	ATG	AAAA	11bp	0.504
k127_4544469_3	1577	2470	1	58264_3	00	ATG	TAA	11bp	0.530
k127_4544469_4	2490	3443	1	58264_4	01	ATG	None	None	0.539
k127_4544581_1	41	1144	1	58265_1	00	ATG	None	None	0.204
k127_4544598_1	2	364	-1	58266_1	10	ATG	AGGA	5-10bp	0.457
k127_4544598_2	385	1032	-1	58266_2	00	ATG	GGA/GAG/AGG	5-10bp	0.454
k127_4544598_3	1035	1718	-1	58266_3	00	ATG	AGGAG	5-10bp	0.461
k127_4544598_4	1998	2153	1	58266_4	00	ATG	AGGAGG	5-10bp	0.442
k127_4544625_1	1	141	1	58267_1	10	Edge	None	None	0.326
k127_4544625_2	113	1039	1	58267_2	01	ATG	None	None	0.365
k127_4544879_1	112	843	1	58268_1	00	ATG	None	None	0.212
k127_4544879_2	912	1124	1	58268_2	00	ATG	None	None	0.160
k127_4545012_1	3	278	-1	58269_1	10	ATG	None	None	0.464
k127_4545012_2	449	2467	1	58269_2	00	ATG	TAAAAA	10bp	0.422
k127_4545012_3	2507	3532	1	58269_3	00	ATG	TAA	9bp	0.429
k127_4545012_4	3602	3739	1	58269_4	00	ATG	TAAAA	12bp	0.312
k127_4545012_5	4304	4753	1	58269_5	00	ATG	TAAAAA	14bp	0.422
k127_4545012_6	4822	5598	1	58269_6	00	ATG	TAA	9bp	0.483
k127_4545012_7	5586	6491	1	58269_7	00	ATG	TAA	15bp	0.493
k127_4545012_8	6662	7735	-1	58269_8	00	ATG	TAA	13bp	0.502
k127_4545012_9	7745	8320	-1	58269_9	00	ATG	TAAAA	12bp	0.502
k127_4545012_10	8667	8996	1	58269_10	00	ATG	TAA	11bp	0.473
k127_4545012_11	9062	10363	-1	58269_11	01	Edge	None	None	0.532
k127_4545196_1	1	252	1	58270_1	10	Edge	None	None	0.460
k127_4545196_2	820	2379	1	58270_2	00	ATG	None	None	0.346
k127_4545196_3	2363	3223	1	58270_3	00	ATG	None	None	0.315
k127_4545196_4	3266	3730	1	58270_4	00	ATG	None	None	0.389
k127_4545279_1	1	1251	-1	58271_1	11	Edge	None	None	0.352
k127_4545345_1	2	883	1	58272_1	10	Edge	None	None	0.198
k127_4545449_1	2	646	1	58273_1	10	Edge	None	None	0.267
k127_4545449_2	988	1407	1	58273_2	00	ATG	AGGAG	5-10bp	0.226
k127_4545449_3	1479	1670	1	58273_3	00	ATG	AGGAG	5-10bp	0.266
k127_4545620_1	3	830	-1	58274_1	10	ATG	GGAG/GAGG	5-10bp	0.364
k127_4545620_2	995	1183	1	58274_2	01	ATG	AGGAG	5-10bp	0.418
k127_4545714_1	221	325	1	58275_1	00	ATG	AATAA	5bp	0.343
k127_4545714_2	1059	2369	1	58275_2	00	GTG	TAA	8bp	0.513
k127_4545714_3	2366	3487	1	58275_3	00	ATG	TAA	15bp	0.496
k127_4545714_4	3484	4548	1	58275_4	00	ATG	None	None	0.482
k127_4545714_5	4587	5087	1	58275_5	00	ATG	TAAA	15bp	0.443
k127_4545714_6	5106	6059	1	58275_6	00	ATG	TAAA	11bp	0.441
k127_4545714_7	6064	6588	1	58275_7	00	ATG	TAAA	13bp	0.429
k127_4545714_8	6601	6963	1	58275_8	00	ATG	None	None	0.419
k127_4545714_9	6970	9624	1	58275_9	00	ATG	TAAA	12bp	0.407
k127_4545714_10	9639	10085	-1	58275_10	00	ATG	TAAAAA	14bp	0.340
k127_4545714_11	10226	12070	-1	58275_11	00	ATG	TAAA	11bp	0.392
k127_4545714_12	12083	16405	-1	58275_12	00	ATG	None	None	0.403
k127_4545714_13	16661	17989	1	58275_13	00	ATG	TAA	11bp	0.419
k127_4545714_14	18129	19322	1	58275_14	00	ATG	TAAA	9bp	0.347
k127_4545714_15	20477	20776	1	58275_15	01	ATG	AAAAA	12bp	0.377
k127_4545779_1	2	523	1	58276_1	10	Edge	None	None	0.226
k127_4545779_2	566	826	-1	58276_2	00	ATG	GGA/GAG/AGG	5-10bp	0.349
k127_4545779_3	1112	1471	-1	58276_3	00	ATG	AGxAGG/AGGxGG	5-10bp	0.272
k127_4545779_4	1609	2892	1	58276_4	00	ATG	AGGAG	5-10bp	0.332
k127_4545779_5	2962	3141	1	58276_5	00	ATG	AGGA	5-10bp	0.278
k127_4545779_6	3186	3407	1	58276_6	00	ATG	GGAGG	5-10bp	0.333
k127_4545779_7	3407	4090	1	58276_7	00	ATG	AGxAGG/AGGxGG	5-10bp	0.336
k127_4545779_8	4096	4353	1	58276_8	00	GTG	AGGAG/GGAGG	11-12bp	0.337
k127_4545779_9	4415	4507	1	58276_9	01	ATG	GGAGG	5-10bp	0.333
k127_4546018_1	3	1295	-1	58277_1	11	Edge	None	None	0.404
k127_4546153_1	88	948	1	58278_1	00	ATG	GGAGG	5-10bp	0.430
k127_4546153_2	1094	1852	1	58278_2	00	ATG	GGAGG	5-10bp	0.513
k127_4546264_1	3	299	1	58279_1	10	Edge	None	None	0.320
k127_4546264_2	333	1004	1	58279_2	00	ATG	None	None	0.296
k127_4546264_3	1025	1324	1	58279_3	00	ATG	None	None	0.360
k127_4546264_4	1296	2060	1	58279_4	00	ATG	None	None	0.295
k127_4546264_5	2057	2200	1	58279_5	01	ATG	None	None	0.299
k127_4546476_1	3	878	1	58280_1	10	Edge	None	None	0.481
k127_4546476_2	999	1502	1	58280_2	01	ATG	AATAA	10bp	0.359
k127_4546514_1	2	142	-1	58281_1	10	ATG	AGxAGG/AGGxGG	5-10bp	0.220
k127_4546514_2	343	1227	-1	58281_2	01	Edge	None	None	0.251
k127_4546717_1	1	231	1	58282_1	10	Edge	None	None	0.260
k127_4546717_2	228	431	-1	58282_2	00	ATG	None	None	0.328
k127_4546717_3	437	751	-1	58282_3	00	ATG	GGAG/GAGG	5-10bp	0.298
k127_4546717_4	936	1013	1	58282_4	01	ATG	GGA/GAG/AGG	5-10bp	0.372
k127_4546786_1	2	157	1	58283_1	10	Edge	None	None	0.205
k127_4546786_2	383	931	1	58283_2	00	ATG	None	None	0.250
k127_4546786_3	998	1105	1	58283_3	01	ATG	None	None	0.287
k127_4546851_1	428	1189	-1	58284_1	01	Edge	None	None	0.377
k127_4546920_1	1	1368	1	58285_1	10	Edge	None	None	0.414
k127_4546920_2	1349	1870	-1	58285_2	01	Edge	None	None	0.398
k127_4547047_1	2	418	1	58286_1	10	Edge	None	None	0.530
k127_4547047_2	415	1398	1	58286_2	01	ATG	None	None	0.538
k127_4547108_1	1	333	-1	58287_1	10	TTG	None	None	0.426
k127_4547108_2	352	1194	-1	58287_2	01	Edge	None	None	0.358
k127_4547134_1	1	180	1	58288_1	10	Edge	None	None	0.428
k127_4547134_2	248	940	1	58288_2	00	ATG	AGGAG	5-10bp	0.427
k127_4547134_3	973	1716	-1	58288_3	00	ATG	AGGAGG	5-10bp	0.438
k127_4547134_4	1728	2090	-1	58288_4	00	ATG	AGxAG	5-10bp	0.405
k127_4547134_5	2062	2709	-1	58288_5	01	Edge	None	None	0.426
k127_4547151_1	1	1044	1	58289_1	10	Edge	None	None	0.557
k127_4547180_1	2	100	-1	58290_1	10	ATG	TAA	11bp	0.424
k127_4547180_2	81	1214	-1	58290_2	00	ATG	AAA	4bp	0.495
k127_4547180_3	1278	1409	-1	58290_3	01	Edge	None	None	0.485
k127_4547297_1	2	229	1	58291_1	10	Edge	None	None	0.632
k127_4547297_2	350	1123	1	58291_2	00	ATG	GGAGG	5-10bp	0.693
k127_4547297_3	1152	1994	-1	58291_3	01	Edge	None	None	0.660
k127_4547317_1	3	245	-1	58292_1	10	GTG	GGA/GAG/AGG	5-10bp	0.473
k127_4547317_2	303	467	-1	58292_2	00	ATG	AGGA/GGAG/GAGG	11-12bp	0.376
k127_4547317_3	510	818	-1	58292_3	00	GTG	None	None	0.369
k127_4547561_1	35	589	-1	58293_1	00	ATG	GGAGG	5-10bp	0.438
k127_4547561_2	610	1134	-1	58293_2	01	Edge	None	None	0.459
k127_4547578_1	1	861	-1	58294_1	10	ATG	None	None	0.290
k127_4547578_2	861	1445	-1	58294_2	00	ATG	None	None	0.272
k127_4547578_3	1429	1740	-1	58294_3	00	TTG	AGGAG	5-10bp	0.276
k127_4547578_4	1762	4038	-1	58294_4	00	TTG	GGA/GAG/AGG	5-10bp	0.297
k127_4547578_5	4051	4485	-1	58294_5	00	ATG	None	None	0.248
k127_4547578_6	4552	6282	-1	58294_6	01	Edge	None	None	0.264
k127_4547587_1	1	441	1	58295_1	10	Edge	None	None	0.501
k127_4547587_2	595	1557	1	58295_2	00	ATG	TAA	15bp	0.474
k127_4547686_1	1	537	-1	58296_1	10	GTG	GGAGG	5-10bp	0.674
k127_4547686_2	540	1067	-1	58296_2	01	Edge	None	None	0.670
k127_4547813_1	59	577	1	58297_1	00	ATG	None	None	0.572
k127_4547813_2	662	892	1	58297_2	00	ATG	None	None	0.532
k127_4547813_3	976	1920	1	58297_3	01	ATG	None	None	0.605
k127_4548051_1	2	2179	-1	58298_1	11	Edge	None	None	0.422
k127_4548111_1	3	269	1	58299_1	10	Edge	None	None	0.461
k127_4548111_2	530	1024	1	58299_2	01	ATG	AACAA	10bp	0.511
k127_4548141_1	2	1171	-1	58300_1	10	ATG	None	None	0.510
k127_4548141_2	1243	1686	-1	58300_2	01	Edge	None	None	0.538
k127_4548440_1	1	363	1	58301_1	10	Edge	None	None	0.529
k127_4548440_2	391	1452	1	58301_2	01	ATG	AGGAG	5-10bp	0.560
k127_4548552_1	47	928	1	58302_1	00	TTG	GGA/GAG/AGG	5-10bp	0.578
k127_4548552_2	968	2347	1	58302_2	00	ATG	AGGAGG	5-10bp	0.571
k127_4548552_3	2396	3235	1	58302_3	01	ATG	AGxAGG/AGGxGG	5-10bp	0.610
k127_4548823_1	3	212	1	58303_1	10	Edge	None	None	0.310
k127_4548823_2	212	454	1	58303_2	00	ATG	None	None	0.292
k127_4548823_3	533	1339	1	58303_3	00	ATG	GGxGG	3-4bp	0.235
k127_4548823_4	1330	2166	1	58303_4	00	ATG	GGxGG	5-10bp	0.232
k127_4548823_5	2156	2884	1	58303_5	00	ATG	AGGA/GGAG/GAGG	11-12bp	0.181
k127_4548823_6	2888	3319	1	58303_6	01	ATG	GGAG/GAGG	5-10bp	0.271
k127_4548925_1	2	1201	1	58304_1	11	Edge	None	None	0.537
k127_4548985_1	3	482	-1	58305_1	10	ATG	None	None	0.523
k127_4548985_2	531	2036	-1	58305_2	00	ATG	GGA/GAG/AGG	5-10bp	0.535
k127_4548985_3	2308	2805	1	58305_3	00	ATG	None	None	0.514
k127_4548985_4	2802	3107	1	58305_4	01	ATG	None	None	0.503
k127_4549155_1	1	687	1	58306_1	10	Edge	None	None	0.508
k127_4549155_2	813	1580	1	58306_2	00	ATG	GGAG/GAGG	5-10bp	0.461
k127_4549155_3	1577	1993	1	58306_3	01	ATG	None	None	0.405
k127_4549165_1	3	2063	-1	58307_1	11	Edge	None	None	0.215
k127_4549171_1	2	343	1	58308_1	10	Edge	None	None	0.266
k127_4549171_2	420	977	1	58308_2	00	ATG	AGGAG	5-10bp	0.276
k127_4549188_1	2	169	1	58309_1	10	Edge	None	None	0.262
k127_4549188_2	312	836	1	58309_2	00	ATG	AGGA	5-10bp	0.217
k127_4549188_3	1110	2120	1	58309_3	00	ATG	None	None	0.249
k127_4549188_4	2315	2461	1	58309_4	01	ATG	GGA/GAG/AGG	5-10bp	0.252
k127_4549354_1	1	606	1	58310_1	10	Edge	None	None	0.541
k127_4549354_2	682	1215	-1	58310_2	00	ATG	AGGAG	5-10bp	0.537
k127_4549354_3	1379	1651	-1	58310_3	01	Edge	None	None	0.513
k127_4549584_1	2	172	-1	58311_1	10	ATG	None	None	0.515
k127_4549584_2	272	1009	1	58311_2	00	ATG	GGAGG	5-10bp	0.573
k127_4549584_3	1064	1621	1	58311_3	01	ATG	None	None	0.523
k127_4549693_1	1	1401	1	58312_1	11	Edge	None	None	0.358
k127_4549757_1	1	1161	-1	58313_1	10	ATG	None	None	0.453
k127_4549757_2	1217	1648	-1	58313_2	00	ATG	None	None	0.447
k127_4549757_3	1645	1749	-1	58313_3	01	Edge	None	None	0.448
k127_4549807_1	102	506	1	58314_1	00	ATG	None	None	0.543
k127_4549807_2	657	1232	1	58314_2	00	ATG	None	None	0.602
k127_4549807_3	1299	1760	1	58314_3	00	ATG	None	None	0.545
k127_4549807_4	1767	2831	1	58314_4	01	ATG	None	None	0.620
k127_4549830_1	2	331	1	58315_1	10	Edge	None	None	0.512
k127_4549830_2	399	683	1	58315_2	00	ATG	GGA/GAG/AGG	5-10bp	0.484
k127_4549830_3	687	1208	1	58315_3	00	ATG	None	None	0.454
k127_4549830_4	1211	1498	1	58315_4	00	ATG	None	None	0.424
k127_4549830_5	1525	1854	1	58315_5	00	ATG	GGA/GAG/AGG	5-10bp	0.473
k127_4549830_6	1833	4379	1	58315_6	00	ATG	None	None	0.516
k127_4549896_1	3	875	-1	58316_1	10	ATG	None	None	0.557
k127_4549896_2	916	2094	-1	58316_2	00	ATG	AGxAG	3-4bp	0.548
k127_4549896_3	2081	4234	-1	58316_3	00	ATG	None	None	0.492
k127_4549896_4	4678	5262	1	58316_4	00	ATG	GGA/GAG/AGG	5-10bp	0.506
k127_4549896_5	5259	5804	1	58316_5	00	ATG	None	None	0.493
k127_4549896_6	5801	7276	1	58316_6	00	ATG	None	None	0.494
k127_4549896_7	7269	8252	1	58316_7	00	ATG	None	None	0.529
k127_4549896_8	8249	8968	1	58316_8	01	ATG	None	None	0.561
k127_4550006_1	3	377	1	58317_1	10	Edge	None	None	0.573
k127_4550006_2	469	1119	1	58317_2	00	ATG	None	None	0.478
k127_4550006_3	1123	1227	1	58317_3	01	ATG	None	None	0.562
k127_4550082_1	2	448	-1	58318_1	10	ATG	GGAGG	5-10bp	0.541
k127_4550082_2	448	891	-1	58318_2	00	GTG	AGGAG	5-10bp	0.538
k127_4550082_3	903	1247	-1	58318_3	01	Edge	None	None	0.530
k127_4550106_1	1	1113	-1	58319_1	10	ATG	None	None	0.314
k127_4550106_2	1117	2244	-1	58319_2	01	Edge	None	None	0.333
k127_4550269_1	2	151	-1	58320_1	10	ATG	TAA	5bp	0.233
k127_4550269_2	153	473	-1	58320_2	00	ATG	TAA	11bp	0.315
k127_4550269_3	454	693	-1	58320_3	00	ATG	TACAA	13bp	0.283
k127_4550269_4	633	881	-1	58320_4	00	ATG	None	None	0.281
k127_4550269_5	878	1132	-1	58320_5	00	ATG	TAA	11bp	0.302
k127_4550269_6	1119	1454	-1	58320_6	00	ATG	TAA	12bp	0.351
k127_4550269_7	1463	1789	-1	58320_7	00	ATG	TAA	11bp	0.355
k127_4550269_8	1835	2026	-1	58320_8	00	ATG	TAAAA	15bp	0.250
k127_4550269_9	2010	2186	-1	58320_9	01	Edge	None	None	0.266
k127_4550282_1	2	256	1	58321_1	10	Edge	None	None	0.604
k127_4550282_2	313	540	1	58321_2	00	ATG	AGGA/GGAG/GAGG	11-12bp	0.570
k127_4550282_3	555	1823	1	58321_3	00	ATG	GGA/GAG/AGG	5-10bp	0.609
k127_4550282_4	1863	2156	1	58321_4	00	ATG	AGGA	5-10bp	0.612
k127_4550282_5	2166	2630	1	58321_5	01	ATG	AGGAG	5-10bp	0.637
k127_4550319_1	3	815	-1	58322_1	10	ATG	None	None	0.621
k127_4550319_2	1067	1216	-1	58322_2	01	Edge	None	None	0.627
k127_4550530_1	3	68	1	58323_1	10	Edge	None	None	0.182
k127_4550530_2	94	318	1	58323_2	00	ATG	AGGAG	5-10bp	0.289
k127_4550530_3	898	1272	-1	58323_3	00	ATG	AGGAG	5-10bp	0.392
k127_4550530_4	1535	1753	-1	58323_4	00	ATG	AGGAG	5-10bp	0.329
k127_4550706_1	3	512	-1	58324_1	10	ATG	TAAAAA	12bp	0.459
k127_4550706_2	528	1343	-1	58324_2	01	Edge	None	None	0.517
k127_4550714_1	150	284	-1	58325_1	00	ATG	AGGA	5-10bp	0.244
k127_4550714_2	623	820	-1	58325_2	00	ATG	AGGAG	5-10bp	0.212
k127_4550714_3	834	1013	-1	58325_3	01	Edge	None	None	0.244
k127_4550750_1	3	1373	1	58326_1	10	Edge	None	None	0.458
k127_4550750_2	1506	2237	1	58326_2	00	ATG	GGAG/GAGG	5-10bp	0.329
k127_4550750_3	2234	3520	1	58326_3	00	ATG	GGA/GAG/AGG	5-10bp	0.333
k127_4550750_4	3636	4079	1	58326_4	00	ATG	AGGAGG	11-12bp	0.340
k127_4550750_5	4156	5259	1	58326_5	00	ATG	GGAG/GAGG	5-10bp	0.329
k127_4550750_6	5225	6019	1	58326_6	00	TTG	AGxAG	5-10bp	0.361
k127_4550750_7	6016	6855	1	58326_7	00	ATG	4Base/6BMM	13-15bp	0.321
k127_4550750_8	6921	7577	1	58326_8	00	ATG	GGAG/GAGG	5-10bp	0.327
k127_4550750_9	7583	9847	1	58326_9	00	ATG	None	None	0.349
k127_4550750_10	10173	10580	1	58326_10	00	ATG	GGxGG	5-10bp	0.353
k127_4550750_11	10748	10870	1	58326_11	00	ATG	GGxGG	5-10bp	0.398
k127_4550750_12	10981	11346	1	58326_12	00	ATG	GGAGG	5-10bp	0.358
k127_4550750_13	11421	13583	1	58326_13	00	ATG	GGAG/GAGG	5-10bp	0.355
k127_4550750_14	13580	14728	1	58326_14	00	ATG	GGAG/GAGG	5-10bp	0.345
k127_4550750_15	15060	15164	1	58326_15	01	ATG	None	None	0.371
k127_4550758_1	17	4738	-1	58327_1	00	ATG	None	None	0.219
k127_4550823_1	1	450	-1	58328_1	10	ATG	TAAAAA	9bp	0.516
k127_4550823_2	453	1301	-1	58328_2	00	ATG	None	None	0.464
k127_4551053_1	2	1207	1	58329_1	11	Edge	None	None	0.417
k127_4551083_1	3	992	1	58330_1	10	Edge	None	None	0.600
k127_4551083_2	1356	1535	1	58330_2	01	ATG	None	None	0.472
k127_4551087_1	90	440	1	58331_1	00	ATG	AGGAGG	5-10bp	0.607
k127_4551087_2	433	1557	1	58331_2	00	ATG	GGAGG	5-10bp	0.610
k127_4551087_3	1557	1913	1	58331_3	01	ATG	AGGAGG	5-10bp	0.538
k127_4551103_1	1	435	1	58332_1	10	Edge	None	None	0.536
k127_4551103_2	458	712	-1	58332_2	00	ATG	AGGAGG	5-10bp	0.525
k127_4551103_3	730	2550	-1	58332_3	00	ATG	GGAGG	3-4bp	0.522
k127_4551103_4	2752	2913	-1	58332_4	01	Edge	None	None	0.611
k127_4551145_1	2	571	-1	58333_1	10	GTG	GGxGG	11-12bp	0.356
k127_4551145_2	604	1215	-1	58333_2	00	TTG	AGxAG	5-10bp	0.386
k127_4551145_3	1354	1632	1	58333_3	01	ATG	GGAG/GAGG	5-10bp	0.430
k127_4551339_1	1	96	1	58334_1	10	Edge	None	None	0.438
k127_4551339_2	86	1141	1	58334_2	01	ATG	AACAA	5bp	0.434
k127_4551403_1	2	652	1	58335_1	10	Edge	None	None	0.567
k127_4551403_2	652	1272	1	58335_2	01	ATG	None	None	0.589
k127_4551684_1	3	998	1	58336_1	10	Edge	None	None	0.172
k127_4551919_1	1	192	1	58337_1	10	Edge	None	None	0.495
k127_4551919_2	189	920	1	58337_2	00	ATG	None	None	0.463
k127_4551919_3	938	1489	1	58337_3	01	ATG	None	None	0.484
k127_4552135_1	2	1036	-1	58338_1	11	Edge	None	None	0.549
k127_4552169_1	1	891	1	58339_1	10	Edge	None	None	0.597
k127_4552169_2	1009	1326	-1	58339_2	01	Edge	None	None	0.626
k127_4552199_1	2	3760	-1	58340_1	11	Edge	None	None	0.209
k127_4552388_1	1	2232	1	58341_1	10	Edge	None	None	0.582
k127_4552388_2	2236	3099	-1	58341_2	00	ATG	None	None	0.556
k127_4552388_3	3101	3820	-1	58341_3	00	ATG	None	None	0.542
k127_4552388_4	3817	4593	-1	58341_4	00	ATG	AGxAG	5-10bp	0.552
k127_4552388_5	4601	5050	-1	58341_5	00	ATG	None	None	0.493
k127_4552388_6	5047	5922	-1	58341_6	01	Edge	None	None	0.602
k127_4552431_1	1	192	1	58342_1	10	Edge	None	None	0.526
k127_4552431_2	192	830	1	58342_2	00	ATG	GGA/GAG/AGG	5-10bp	0.474
k127_4552431_3	832	1032	1	58342_3	01	ATG	AGGAGG	5-10bp	0.458
k127_4552480_1	1	1194	1	58343_1	10	Edge	None	None	0.308
k127_4552480_2	1214	1765	1	58343_2	01	ATG	AAAA	3bp	0.328
k127_4552491_1	2	2932	1	58344_1	11	Edge	None	None	0.184
k127_4552553_1	2	796	1	58345_1	10	Edge	None	None	0.335
k127_4552553_2	830	1084	-1	58345_2	00	ATG	AGGA	5-10bp	0.286
k127_4552553_3	1189	1812	-1	58345_3	00	ATG	AGGA	5-10bp	0.386
k127_4552553_4	1911	2324	-1	58345_4	00	TTG	None	None	0.307
k127_4552553_5	2390	2803	-1	58345_5	00	ATG	GGA/GAG/AGG	5-10bp	0.324
k127_4552553_6	2834	3865	-1	58345_6	00	ATG	None	None	0.280
k127_4552553_7	3872	4570	-1	58345_7	00	ATG	None	None	0.298
k127_4552553_8	4564	5409	-1	58345_8	00	ATG	GGA/GAG/AGG	5-10bp	0.258
k127_4552553_9	5412	5558	-1	58345_9	00	ATG	GGA/GAG/AGG	5-10bp	0.299
k127_4552553_10	5743	5877	1	58345_10	01	ATG	GGA/GAG/AGG	5-10bp	0.319
k127_4552627_1	1	768	1	58346_1	10	Edge	None	None	0.633
k127_4552627_2	765	1031	1	58346_2	01	ATG	None	None	0.625
k127_4552656_1	2	247	1	58347_1	10	Edge	None	None	0.272
k127_4552656_2	474	1205	1	58347_2	01	ATG	None	None	0.321
k127_4552811_1	3	434	-1	58348_1	10	ATG	AATAA	4bp	0.530
k127_4552811_2	626	2710	-1	58348_2	00	ATG	AAA	5bp	0.514
k127_4552811_3	3080	3289	1	58348_3	00	ATG	TAAAA	12bp	0.338
k127_4552811_4	3530	3871	-1	58348_4	00	ATG	AATAA	6bp	0.421
k127_4552811_5	3878	4315	-1	58348_5	00	ATG	TAA	13bp	0.352
k127_4552811_6	4828	5445	1	58348_6	00	ATG	TAAAAA	12bp	0.587
k127_4552811_7	5525	5638	1	58348_7	00	ATG	AACAA	15bp	0.518
k127_4552952_1	1	141	1	58349_1	10	Edge	None	None	0.461
k127_4552952_2	173	886	1	58349_2	00	ATG	None	None	0.359
k127_4552952_3	948	1244	1	58349_3	00	ATG	AGGA	5-10bp	0.360
k127_4552952_4	1263	1736	1	58349_4	00	ATG	AGGA	5-10bp	0.435
k127_4553055_1	3	491	-1	58350_1	10	ATG	AAA	14bp	0.495
k127_4553055_2	611	1384	-1	58350_2	00	TTG	AAAA	14bp	0.424
k127_4553055_3	1440	1595	-1	58350_3	01	Edge	None	None	0.455
k127_4553230_1	2	1981	-1	58351_1	11	Edge	None	None	0.541
k127_4553306_1	1	1242	-1	58352_1	11	Edge	None	None	0.499
k127_4553385_1	2	280	1	58353_1	10	Edge	None	None	0.570
k127_4553385_2	313	1017	1	58353_2	01	ATG	AGxAG	5-10bp	0.587
k127_4553555_1	1	1065	1	58354_1	11	Edge	None	None	0.150
k127_4553633_1	3	128	-1	58355_1	10	ATG	None	None	0.349
k127_4553633_2	109	792	-1	58355_2	00	ATG	None	None	0.330
k127_4553633_3	789	1775	-1	58355_3	00	ATG	None	None	0.349
k127_4553633_4	1787	2776	-1	58355_4	00	ATG	None	None	0.345
k127_4553633_5	2791	3327	-1	58355_5	00	ATG	None	None	0.361
k127_4553659_1	92	364	-1	58356_1	00	ATG	None	None	0.275
k127_4553659_2	382	888	1	58356_2	00	ATG	None	None	0.294
k127_4553659_3	1052	1270	1	58356_3	01	ATG	TAA	4bp	0.443
k127_4554038_1	1	1344	1	58357_1	10	Edge	None	None	0.554
k127_4554038_2	1347	1697	1	58357_2	01	ATG	None	None	0.578
k127_4554200_1	1	603	1	58358_1	10	Edge	None	None	0.207
k127_4554200_2	680	2293	1	58358_2	00	ATG	AGGA	5-10bp	0.286
k127_4554200_3	2364	4496	1	58358_3	00	ATG	None	None	0.243
k127_4554200_4	4493	4720	1	58358_4	00	ATG	AGGA	5-10bp	0.268
k127_4554200_5	4713	4865	1	58358_5	00	ATG	None	None	0.242
k127_4554200_6	4867	5451	1	58358_6	00	ATG	None	None	0.231
k127_4554200_7	5496	5738	1	58358_7	00	ATG	GGAG/GAGG	5-10bp	0.259
k127_4554200_8	5863	6963	1	58358_8	00	ATG	GGAG/GAGG	5-10bp	0.315
k127_4554200_9	6978	7313	1	58358_9	00	ATG	AGGAG	5-10bp	0.247
k127_4554200_10	7318	7566	1	58358_10	00	ATG	AGGA	5-10bp	0.273
k127_4554200_11	7653	8366	1	58358_11	01	ATG	AGGAG	5-10bp	0.235
k127_4554258_1	1	810	-1	58359_1	10	GTG	AGxAG	5-10bp	0.298
k127_4554258_2	936	1004	-1	58359_2	01	Edge	None	None	0.232
k127_4554285_1	3	260	1	58360_1	10	Edge	None	None	0.291
k127_4554285_2	247	1344	1	58360_2	00	ATG	GGAG/GAGG	5-10bp	0.279
k127_4554285_3	1349	2566	1	58360_3	00	ATG	GGAG/GAGG	5-10bp	0.298
k127_4554285_4	2831	3574	-1	58360_4	01	Edge	None	None	0.273
k127_4554339_1	127	1170	1	58361_1	01	ATG	None	None	0.319
k127_4554347_1	2	289	-1	58362_1	10	ATG	None	None	0.399
k127_4554347_2	308	958	1	58362_2	00	ATG	None	None	0.531
k127_4554347_3	1122	1538	-1	58362_3	01	Edge	None	None	0.424
k127_4554362_1	3	1133	1	58363_1	10	Edge	None	None	0.448
k127_4554396_1	1	999	1	58364_1	10	Edge	None	None	0.593
k127_4554506_1	273	980	1	58365_1	00	ATG	None	None	0.171
k127_4554532_1	3	596	-1	58366_1	10	ATG	AATAA	14bp	0.343
k127_4554532_2	755	1306	1	58366_2	01	ATG	TTAA	14bp	0.426
k127_4554538_1	1	270	1	58367_1	10	Edge	None	None	0.719
k127_4554538_2	454	858	1	58367_2	00	GTG	AGGA	5-10bp	0.637
k127_4554538_3	952	1698	1	58367_3	00	ATG	None	None	0.631
k127_4554538_4	1715	2254	1	58367_4	01	ATG	AGGAG	5-10bp	0.606
k127_4554606_1	1	483	-1	58368_1	10	ATG	GGAGG	5-10bp	0.217
k127_4554606_2	701	1333	1	58368_2	00	ATG	AGGAGG	11-12bp	0.344
k127_4554645_1	1	1662	-1	58369_1	10	ATG	GGAG/GAGG	5-10bp	0.600
k127_4554645_2	1789	3936	-1	58369_2	00	ATG	None	None	0.575
k127_4554645_3	3937	4680	-1	58369_3	01	Edge	None	None	0.579
k127_4554650_1	3	1244	1	58370_1	10	Edge	None	None	0.441
k127_4554650_2	1247	1609	1	58370_2	00	ATG	None	None	0.427
k127_4554650_3	1609	2301	1	58370_3	00	ATG	GGAGG	5-10bp	0.380
k127_4554650_4	2306	2464	1	58370_4	01	ATG	GGA/GAG/AGG	5-10bp	0.415
k127_4554788_1	1	351	-1	58371_1	10	ATG	None	None	0.319
k127_4554788_2	612	1160	-1	58371_2	01	Edge	None	None	0.410
k127_4554992_1	3	368	-1	58372_1	10	ATG	GGA/GAG/AGG	5-10bp	0.391
k127_4554992_2	775	2235	1	58372_2	00	ATG	GGA/GAG/AGG	5-10bp	0.465
k127_4554992_3	2568	2771	-1	58372_3	01	Edge	None	None	0.382
k127_4555006_1	1	684	1	58373_1	10	Edge	None	None	0.471
k127_4555006_2	707	1321	1	58373_2	01	ATG	TAAA	13bp	0.473
k127_4555017_1	3	1397	-1	58374_1	10	ATG	None	None	0.525
k127_4555017_2	1572	2204	-1	58374_2	01	Edge	None	None	0.501
k127_4555134_1	344	1474	1	58375_1	01	ATG	AAAAA	3bp	0.485
k127_4555192_1	2	319	1	58376_1	10	Edge	None	None	0.443
k127_4555192_2	344	1021	-1	58376_2	00	ATG	GGAG/GAGG	5-10bp	0.401
k127_4555264_1	173	1474	1	58377_1	00	ATG	None	None	0.185
k127_4555381_1	2	322	1	58378_1	10	Edge	None	None	0.296
k127_4555381_2	489	1331	1	58378_2	00	ATG	GGA/GAG/AGG	5-10bp	0.368
k127_4555462_1	2	253	1	58379_1	10	Edge	None	None	0.516
k127_4555462_2	328	1737	1	58379_2	00	ATG	AGGAG	5-10bp	0.538
k127_4555462_3	1730	2539	1	58379_3	00	ATG	AGGAG	5-10bp	0.560
k127_4555462_4	2556	2822	1	58379_4	00	ATG	AGxAGG/AGGxGG	5-10bp	0.476
k127_4555462_5	3006	3740	-1	58379_5	00	ATG	AGGA/GGAG/GAGG	11-12bp	0.532
k127_4555462_6	3746	4189	-1	58379_6	01	Edge	None	None	0.536
k127_4555467_1	2	247	-1	58380_1	00	ATG	TAA	11bp	0.346
k127_4555467_2	618	914	-1	58380_2	00	ATG	TATAA	4bp	0.387
k127_4555467_3	919	1041	-1	58380_3	01	Edge	None	None	0.382
k127_4555584_1	16	786	-1	58381_1	00	ATG	AGGAG	5-10bp	0.475
k127_4555584_2	779	2056	-1	58381_2	00	ATG	AGGAGG	5-10bp	0.490
k127_4555584_3	2117	2275	1	58381_3	01	TTG	None	None	0.447
k127_4555601_1	3	482	1	58382_1	10	Edge	None	None	0.477
k127_4555601_2	479	1012	1	58382_2	00	ATG	TAAA	6bp	0.463
k127_4555803_1	45	173	1	58383_1	00	ATG	TAA	14bp	0.295
k127_4555803_2	179	580	1	58383_2	00	ATG	TATAA	12bp	0.348
k127_4555803_3	582	1013	1	58383_3	01	ATG	TAA	5bp	0.315
k127_4555845_1	1	462	-1	58384_1	10	ATG	AGGA	5-10bp	0.266
k127_4555845_2	475	1104	-1	58384_2	00	ATG	GGA/GAG/AGG	5-10bp	0.306
k127_4555845_3	1451	1588	1	58384_3	01	ATG	GGA/GAG/AGG	5-10bp	0.333
k127_4555906_1	3	1211	-1	58385_1	10	ATG	TAA	14bp	0.493
k127_4555909_1	3	1328	-1	58386_1	10	ATG	None	None	0.256
k127_4556069_1	228	917	-1	58387_1	00	ATG	ATA	3bp	0.397
k127_4556069_2	1265	1882	1	58387_2	00	ATG	None	None	0.586
k127_4556184_1	3	1814	-1	58388_1	10	ATG	None	None	0.208
k127_4556233_1	3	251	1	58389_1	10	Edge	None	None	0.253
k127_4556233_2	279	752	-1	58389_2	00	ATG	TAAAAA	14bp	0.175
k127_4556233_3	856	1266	1	58389_3	00	ATG	TAA	11bp	0.243
k127_4556233_4	1288	1434	1	58389_4	01	GTG	TAA	3bp	0.293
k127_4556409_1	21	464	-1	58390_1	00	ATG	None	None	0.410
k127_4556409_2	1010	1609	-1	58390_2	01	Edge	None	None	0.505
k127_4556438_1	3	347	-1	58391_1	10	ATG	None	None	0.446
k127_4556438_2	350	1060	-1	58391_2	01	Edge	None	None	0.530
k127_4556554_1	2	1528	1	58392_1	11	Edge	None	None	0.234
k127_4556581_1	3	449	-1	58393_1	10	ATG	GGA/GAG/AGG	5-10bp	0.427
k127_4556691_1	178	1527	1	58394_1	00	ATG	AAA	12bp	0.439
k127_4556804_1	2	400	-1	58395_1	10	ATG	None	None	0.253
k127_4556804_2	397	900	-1	58395_2	00	ATG	None	None	0.242
k127_4556804_3	1172	1438	1	58395_3	00	ATG	None	None	0.285
k127_4556804_4	1431	1976	1	58395_4	00	ATG	None	None	0.278
k127_4556804_5	2031	3119	1	58395_5	00	ATG	None	None	0.233
k127_4556804_6	3142	3519	1	58395_6	01	ATG	None	None	0.262
k127_4556823_1	2	1783	-1	58396_1	10	ATG	AGGAG	5-10bp	0.316
k127_4556823_2	1783	3732	-1	58396_2	01	Edge	None	None	0.368
k127_4556875_1	77	1228	1	58397_1	00	ATG	None	None	0.442
k127_4556875_2	1221	1307	1	58397_2	01	ATG	None	None	0.448
k127_4556917_1	3	197	1	58398_1	10	Edge	None	None	0.538
k127_4556917_2	194	1135	1	58398_2	01	ATG	GGAGG	9bp	0.579
k127_4556963_1	296	856	1	58399_1	00	ATG	AGGA	5-10bp	0.467
k127_4556963_2	860	1618	1	58399_2	00	ATG	None	None	0.456
k127_4557055_1	3	1220	1	58400_1	10	Edge	None	None	0.426
k127_4557111_1	211	1266	-1	58401_1	00	ATG	GGAG/GAGG	5-10bp	0.396
k127_4557111_2	1338	1475	-1	58401_2	01	Edge	None	None	0.355
k127_4557165_1	1	1077	-1	58402_1	11	Edge	None	None	0.260
k127_4557167_1	2	181	1	58403_1	10	Edge	None	None	0.506
k127_4557167_2	156	770	1	58403_2	00	ATG	None	None	0.585
k127_4557167_3	786	929	1	58403_3	00	ATG	None	None	0.639
k127_4557535_1	1	657	1	58404_1	10	Edge	None	None	0.346
k127_4557535_2	828	1637	-1	58404_2	01	Edge	None	None	0.279
k127_4557682_1	1	372	1	58405_1	10	Edge	None	None	0.503
k127_4557682_2	722	1849	1	58405_2	00	ATG	AGGA	5-10bp	0.602
k127_4557682_3	1860	2690	1	58405_3	00	ATG	None	None	0.584
k127_4557682_4	2704	4365	1	58405_4	00	ATG	None	None	0.599
k127_4557682_5	4409	5266	1	58405_5	01	ATG	None	None	0.565
k127_4557801_1	2	175	1	58406_1	10	Edge	None	None	0.494
k127_4557801_2	810	1772	1	58406_2	00	ATG	TAAAAA	10bp	0.486
k127_4557859_1	3	341	1	58407_1	10	Edge	None	None	0.448
k127_4557859_2	338	694	1	58407_2	00	ATG	GGAG/GAGG	5-10bp	0.417
k127_4557859_3	851	1618	1	58407_3	00	ATG	GGA/GAG/AGG	5-10bp	0.423
k127_4557859_4	1628	2269	1	58407_4	01	ATG	AGGAGG	5-10bp	0.396
k127_4557873_1	239	1297	-1	58408_1	00	ATG	GGAG/GAGG	5-10bp	0.431
k127_4558114_1	149	1000	-1	58409_1	01	Edge	None	None	0.325
k127_4558432_1	1	906	-1	58410_1	10	ATG	None	None	0.544
k127_4558432_2	1036	1248	1	58410_2	01	ATG	None	None	0.512
k127_4558584_1	209	1054	1	58411_1	00	ATG	None	None	0.174
k127_4558705_1	1	282	1	58412_1	10	Edge	None	None	0.599
k127_4558705_2	275	502	1	58412_2	00	ATG	AGGAG	5-10bp	0.636
k127_4558705_3	499	1092	1	58412_3	01	GTG	GGAGG	5-10bp	0.657
k127_4558735_1	2	1198	-1	58413_1	11	Edge	None	None	0.520
k127_4558808_1	2	1843	-1	58414_1	10	ATG	AGGA	5-10bp	0.632
k127_4558808_2	1959	2528	-1	58414_2	00	ATG	None	None	0.621
k127_4558808_3	2744	3700	1	58414_3	01	ATG	None	None	0.670
k127_4558850_1	1	258	-1	58415_1	10	ATG	AGGAG	5-10bp	0.376
k127_4558850_2	331	1014	-1	58415_2	01	Edge	None	None	0.361
k127_4558881_1	3	263	-1	58416_1	10	ATG	None	None	0.513
k127_4558881_2	770	1228	-1	58416_2	00	ATG	AGGAG	5-10bp	0.508
k127_4558881_3	1676	4771	1	58416_3	01	ATG	None	None	0.611
k127_4559025_1	1	333	1	58417_1	10	Edge	None	None	0.375
k127_4559025_2	429	593	1	58417_2	00	ATG	AGGA	5-10bp	0.321
k127_4559025_3	590	2260	-1	58417_3	00	ATG	GGA/GAG/AGG	5-10bp	0.351
k127_4559025_4	2261	3028	-1	58417_4	01	Edge	None	None	0.367
k127_4559078_1	2	2938	-1	58418_1	11	Edge	None	None	0.179
k127_4559155_1	262	558	-1	58419_1	00	ATG	None	None	0.229
k127_4559155_2	579	1016	-1	58419_2	00	TTG	None	None	0.224
k127_4559163_1	2	964	-1	58420_1	10	ATG	None	None	0.550
k127_4559163_2	1064	2353	1	58420_2	00	ATG	None	None	0.550
k127_4559163_3	2307	2780	-1	58420_3	00	GTG	None	None	0.500
k127_4559163_4	2976	3323	1	58420_4	00	ATG	None	None	0.489
k127_4559177_1	258	2261	-1	58421_1	01	Edge	None	None	0.193
k127_4559201_1	3	1052	1	58422_1	10	Edge	None	None	0.556
k127_4559201_2	1558	2043	-1	58422_2	01	Edge	None	None	0.547
k127_4559349_1	269	991	1	58423_1	00	ATG	None	None	0.534
k127_4559349_2	988	2205	-1	58423_2	01	Edge	None	None	0.553
k127_4559480_1	100	741	1	58424_1	00	ATG	TAA	13bp	0.431
k127_4559480_2	797	1024	1	58424_2	01	ATG	AACAA	13bp	0.408
k127_4559528_1	2	235	-1	58425_1	10	ATG	GGAG/GAGG	5-10bp	0.479
k127_4559528_2	269	1033	-1	58425_2	00	ATG	None	None	0.561
k127_4559528_3	1259	1927	-1	58425_3	01	Edge	None	None	0.428
k127_4559572_1	1	360	-1	58426_1	10	ATG	AAA	10bp	0.425
k127_4559572_2	367	1377	-1	58426_2	00	ATG	TAAAAA	9bp	0.374
k127_4559572_3	1374	1784	-1	58426_3	01	Edge	None	None	0.358
k127_4559576_1	1	1146	-1	58427_1	11	Edge	None	None	0.664
k127_4559591_1	2	379	-1	58428_1	10	ATG	GGA/GAG/AGG	5-10bp	0.212
k127_4559591_2	381	1070	-1	58428_2	01	Edge	None	None	0.286
k127_4559737_1	1	258	-1	58429_1	10	ATG	TAA	8bp	0.314
k127_4559737_2	260	628	-1	58429_2	00	ATG	AATAA	13bp	0.295
k127_4559737_3	631	1485	-1	58429_3	00	ATG	AATAA	5bp	0.327
k127_4559737_4	1572	2096	-1	58429_4	00	ATG	TATAA	11bp	0.274
k127_4559737_5	2286	2471	-1	58429_5	01	Edge	None	None	0.280
k127_4559767_1	147	1097	1	58430_1	00	ATG	GGAG/GAGG	5-10bp	0.278
k127_4559767_2	1193	1495	1	58430_2	01	ATG	AGxAGG/AGGxGG	5-10bp	0.277
k127_4559838_1	1	723	-1	58431_1	10	ATG	None	None	0.552
k127_4559838_2	781	2061	-1	58431_2	00	ATG	GGAG/GAGG	5-10bp	0.579
k127_4560082_1	1	606	1	58432_1	10	Edge	None	None	0.711
k127_4560082_2	639	1040	1	58432_2	01	ATG	GGAG/GAGG	5-10bp	0.634
k127_4560183_1	154	1215	-1	58433_1	01	Edge	None	None	0.550
k127_4560286_1	1	813	-1	58434_1	10	ATG	AGGAG	5-10bp	0.284
k127_4560286_2	806	1585	-1	58434_2	01	Edge	None	None	0.296
k127_4560379_1	2	268	-1	58435_1	10	ATG	None	None	0.670
k127_4560379_2	598	1365	-1	58435_2	00	ATG	None	None	0.542
k127_4560379_3	1390	1815	1	58435_3	01	ATG	None	None	0.491
k127_4560391_1	2	901	-1	58436_1	10	ATG	None	None	0.283
k127_4560391_2	898	1110	-1	58436_2	01	Edge	None	None	0.296
k127_4560409_1	2	259	1	58437_1	10	Edge	None	None	0.523
k127_4560409_2	432	797	1	58437_2	00	ATG	GGAG/GAGG	5-10bp	0.393
k127_4560409_3	814	1119	1	58437_3	00	ATG	GGA/GAG/AGG	5-10bp	0.444
k127_4560409_4	1240	1731	1	58437_4	00	ATG	GGA/GAG/AGG	5-10bp	0.354
k127_4560409_5	1733	1936	1	58437_5	01	ATG	GGA/GAG/AGG	5-10bp	0.515
k127_4560432_1	1	1629	1	58438_1	10	Edge	None	None	0.448
k127_4560432_2	1659	2768	1	58438_2	00	ATG	None	None	0.483
k127_4560432_3	2855	4075	1	58438_3	01	ATG	ATA	8bp	0.462
k127_4560532_1	3	101	-1	58439_1	10	ATG	GGAGG	5-10bp	0.323
k127_4560532_2	421	1866	-1	58439_2	00	TTG	GGAGG	5-10bp	0.215
k127_4560532_3	2197	2985	-1	58439_3	00	ATG	GGAGG	5-10bp	0.234
k127_4560532_4	3168	3518	1	58439_4	00	ATG	GGAGG	5-10bp	0.259
k127_4560532_5	3592	3822	-1	58439_5	01	Edge	None	None	0.255
k127_4560624_1	2	1027	-1	58440_1	11	Edge	None	None	0.219
k127_4560652_1	2	1270	1	58441_1	11	Edge	None	None	0.659
k127_4560664_1	3	98	1	58442_1	10	Edge	None	None	0.177
k127_4560664_2	198	698	1	58442_2	00	GTG	None	None	0.257
k127_4560664_3	955	1206	1	58442_3	01	ATG	None	None	0.246
k127_4560859_1	1	207	-1	58443_1	10	TTG	GGAG/GAGG	5-10bp	0.473
k127_4560859_2	230	736	-1	58443_2	00	ATG	GGA/GAG/AGG	11-12bp	0.521
k127_4560859_3	753	1583	-1	58443_3	01	Edge	None	None	0.508
k127_4560979_1	1	1224	1	58444_1	10	Edge	None	None	0.670
k127_4561242_1	1	387	-1	58445_1	10	ATG	None	None	0.501
k127_4561242_2	1143	1943	1	58445_2	00	ATG	AAAA	4bp	0.403
k127_4561301_1	3	560	-1	58446_1	10	GTG	AGxAGG/AGGxGG	11-12bp	0.229
k127_4561301_2	650	2395	-1	58446_2	00	ATG	GGAG/GAGG	5-10bp	0.226
k127_4561301_3	2503	3114	-1	58446_3	00	ATG	AGGAG	5-10bp	0.351
k127_4561301_4	3114	3239	-1	58446_4	01	Edge	None	None	0.325
k127_4561363_1	2	94	-1	58447_1	10	ATG	AGGAG	5-10bp	0.290
k127_4561363_2	293	757	1	58447_2	00	ATG	AGGAG	5-10bp	0.176
k127_4561363_3	1024	1557	1	58447_3	00	ATG	None	None	0.242
k127_4561363_4	1606	1782	-1	58447_4	01	Edge	None	None	0.288
k127_4561374_1	1	336	-1	58448_1	10	ATG	None	None	0.518
k127_4561374_2	477	1109	1	58448_2	01	ATG	None	None	0.591
k127_4561446_1	524	1171	1	58449_1	00	ATG	None	None	0.321
k127_4561446_2	1223	1357	1	58449_2	00	ATG	None	None	0.311
k127_4561446_3	1367	1492	1	58449_3	00	ATG	GGA/GAG/AGG	5-10bp	0.325
k127_4561446_4	1868	2008	1	58449_4	00	ATG	None	None	0.255
k127_4561446_5	2215	2427	1	58449_5	00	ATG	None	None	0.249
k127_4561527_1	3	176	1	58450_1	10	Edge	None	None	0.385
k127_4561527_2	180	1001	1	58450_2	00	ATG	None	None	0.395
k127_4561533_1	210	1091	1	58451_1	01	ATG	None	None	0.135
k127_4561595_1	3	6419	-1	58452_1	11	Edge	None	None	0.187
k127_4561776_1	1	300	1	58453_1	10	Edge	None	None	0.530
k127_4561776_2	408	1130	1	58453_2	01	ATG	GGA/GAG/AGG	5-10bp	0.494
k127_4562221_1	2	1069	-1	58454_1	10	TTG	GGA/GAG/AGG	5-10bp	0.305
k127_4562221_2	1079	1507	-1	58454_2	00	ATG	AGGA	5-10bp	0.254
k127_4562221_3	1586	1750	-1	58454_3	00	ATG	GGAG/GAGG	5-10bp	0.309
k127_4562260_1	48	350	1	58455_1	00	ATG	AGGAG	5-10bp	0.234
k127_4562260_2	794	1210	1	58455_2	01	ATG	AGGAG	5-10bp	0.273
k127_4562306_1	2	718	-1	58456_1	10	ATG	GGAGG	5-10bp	0.596
k127_4562306_2	850	1674	1	58456_2	00	ATG	GGA/GAG/AGG	5-10bp	0.600
k127_4562306_3	1671	2678	1	58456_3	00	ATG	GGAG/GAGG	5-10bp	0.585
k127_4562306_4	2724	4226	1	58456_4	00	ATG	GGAGG	5-10bp	0.590
k127_4562306_5	4301	5311	1	58456_5	00	ATG	AGGA/GGAG/GAGG	11-12bp	0.569
k127_4562306_6	5367	6179	1	58456_6	00	ATG	GGAGG	5-10bp	0.566
k127_4562306_7	6197	7267	1	58456_7	01	ATG	AGGAG	5-10bp	0.630
k127_4562326_1	431	2086	1	58457_1	00	ATG	None	None	0.393
k127_4562326_2	2083	3573	1	58457_2	00	ATG	AAGAA	8bp	0.370
k127_4562326_3	3705	5135	-1	58457_3	00	ATG	TAA	4bp	0.452
k127_4562326_4	5299	5841	-1	58457_4	00	ATG	TAA	11bp	0.468
k127_4562326_5	5848	6360	-1	58457_5	00	ATG	AAAAA	11bp	0.415
k127_4562326_6	6405	8210	-1	58457_6	00	ATG	TAA	11bp	0.468
k127_4562326_7	8161	8727	-1	58457_7	01	Edge	None	None	0.483
k127_4562356_1	236	1501	-1	58458_1	01	Edge	None	None	0.581
k127_4562468_1	2	871	-1	58459_1	10	ATG	None	None	0.389
k127_4562468_2	953	1147	1	58459_2	01	ATG	None	None	0.395
k127_4562596_1	91	342	1	58460_1	00	ATG	None	None	0.258
k127_4562596_2	406	1443	1	58460_2	00	ATG	None	None	0.215
k127_4562709_1	112	1431	-1	58461_1	00	ATG	TAAAAA	11bp	0.522
k127_4562709_2	1637	1861	-1	58461_2	01	Edge	None	None	0.573
k127_4562746_1	38	598	-1	58462_1	00	ATG	GGA/GAG/AGG	11-12bp	0.328
k127_4562746_2	935	1249	1	58462_2	01	ATG	None	None	0.324
k127_4562783_1	306	1154	1	58463_1	00	ATG	TAA	3bp	0.294
k127_4562814_1	3	1037	-1	58464_1	10	ATG	AGxAGG/AGGxGG	11-12bp	0.231
k127_4562814_2	1018	1095	-1	58464_2	01	Edge	None	None	0.308
k127_4562864_1	1	342	1	58465_1	10	Edge	None	None	0.447
k127_4562864_2	342	1091	1	58465_2	00	ATG	GGxGG	5-10bp	0.405
k127_4562864_3	1093	1752	1	58465_3	01	ATG	AGGAG	5-10bp	0.297
k127_4562909_1	2	1000	-1	58466_1	10	ATG	None	None	0.503
k127_4562909_2	1180	1803	1	58466_2	00	ATG	None	None	0.508
k127_4562909_3	1819	2094	1	58466_3	00	ATG	None	None	0.464
k127_4563002_1	3	419	1	58467_1	10	Edge	None	None	0.408
k127_4563002_2	632	1573	-1	58467_2	01	Edge	None	None	0.372
k127_4563032_1	2	1153	-1	58468_1	10	ATG	GGA/GAG/AGG	5-10bp	0.430
k127_4563032_2	1318	2211	-1	58468_2	01	Edge	None	None	0.484
k127_4563102_1	153	833	-1	58469_1	00	ATG	AGGAG	5-10bp	0.329
k127_4563102_2	942	1121	-1	58469_2	01	Edge	None	None	0.356
k127_4563192_1	1	93	1	58470_1	10	Edge	None	None	0.280
k127_4563192_2	296	2614	-1	58470_2	00	ATG	AGGA	5-10bp	0.284
k127_4563263_1	2	502	1	58471_1	10	Edge	None	None	0.623
k127_4563263_2	503	1147	1	58471_2	00	ATG	GGAGG	5-10bp	0.602
k127_4563263_3	1196	1306	1	58471_3	01	GTG	GGA/GAG/AGG	5-10bp	0.703
k127_4563393_1	3	2162	1	58472_1	11	Edge	None	None	0.593
k127_4563442_1	2	1015	1	58473_1	11	Edge	None	None	0.232
k127_4563508_1	3	515	-1	58474_1	10	ATG	AAA	7bp	0.480
k127_4563508_2	548	1120	-1	58474_2	01	Edge	None	None	0.499
k127_4563560_1	2	442	1	58475_1	10	Edge	None	None	0.522
k127_4563560_2	460	1734	1	58475_2	00	ATG	None	None	0.511
k127_4563638_1	2	325	-1	58476_1	10	ATG	AGGAG	5-10bp	0.478
k127_4563638_2	329	823	-1	58476_2	00	ATG	GGAGG	5-10bp	0.469
k127_4563638_3	1013	1255	-1	58476_3	01	Edge	None	None	0.453
k127_4563797_1	1	174	1	58477_1	10	Edge	None	None	0.328
k127_4563797_2	201	827	1	58477_2	00	ATG	None	None	0.309
k127_4563797_3	858	1199	1	58477_3	00	ATG	GGA/GAG/AGG	5-10bp	0.298
k127_4563797_4	1279	1407	1	58477_4	01	ATG	AGGAG	3-4bp	0.333
k127_4563864_1	176	1525	-1	58478_1	00	ATG	GGAGG	5-10bp	0.447
k127_4563864_2	1658	1747	-1	58478_2	01	Edge	None	None	0.422
k127_4563868_1	2	139	1	58479_1	10	Edge	None	None	0.413
k127_4563868_2	348	1004	1	58479_2	01	ATG	AAAAA	9bp	0.479
k127_4563888_1	1	1086	1	58480_1	10	Edge	None	None	0.378
k127_4563888_2	1103	2053	1	58480_2	00	ATG	GGAGG	5-10bp	0.445
k127_4563888_3	2053	2934	1	58480_3	01	ATG	GGAGG	5-10bp	0.408
k127_4563899_1	271	1263	1	58481_1	01	ATG	TAA	5bp	0.378
k127_4563921_1	431	1270	-1	58482_1	01	Edge	None	None	0.435
k127_4563959_1	3	152	1	58483_1	10	Edge	None	None	0.627
k127_4563959_2	275	1225	1	58483_2	01	TTG	AGGAG	5-10bp	0.589
k127_4563990_1	2	550	-1	58484_1	10	ATG	None	None	0.616
k127_4563990_2	641	1195	-1	58484_2	01	Edge	None	None	0.577
k127_4564151_1	2	604	-1	58485_1	10	ATG	GGA/GAG/AGG	5-10bp	0.494
k127_4564151_2	601	1140	-1	58485_2	01	Edge	None	None	0.520
k127_4564404_1	2	1090	-1	58486_1	11	Edge	None	None	0.400
k127_4564409_1	2	190	1	58487_1	10	Edge	None	None	0.280
k127_4564409_2	733	2682	1	58487_2	01	ATG	AGGAG	5-10bp	0.300
k127_4564429_1	3	458	-1	58488_1	10	ATG	AGGA/GGAG/GAGG	11-12bp	0.186
k127_4564429_2	439	1107	-1	58488_2	00	ATG	GGAG/GAGG	5-10bp	0.275
k127_4564429_3	1160	1441	-1	58488_3	01	Edge	None	None	0.160
k127_4564675_1	395	784	-1	58489_1	00	ATG	AGGAG	5-10bp	0.246
k127_4564675_2	1055	1693	1	58489_2	01	ATG	AGGAG	5-10bp	0.282
k127_4564765_1	31	591	-1	58490_1	00	ATG	None	None	0.223
k127_4564765_2	672	1328	-1	58490_2	01	Edge	None	None	0.174
k127_4564774_1	2	697	-1	58491_1	10	ATG	GGAG/GAGG	5-10bp	0.379
k127_4564774_2	687	1289	-1	58491_2	00	ATG	GGAG/GAGG	5-10bp	0.352
k127_4564774_3	1292	1363	-1	58491_3	01	Edge	None	None	0.347
k127_4564845_1	1	606	1	58492_1	10	Edge	None	None	0.485
k127_4564845_2	750	4328	1	58492_2	01	ATG	AGGAG	5-10bp	0.392
k127_4564974_1	260	1687	-1	58493_1	00	ATG	None	None	0.445
k127_4564974_2	1704	3332	-1	58493_2	00	ATG	AATAA	5bp	0.444
k127_4564974_3	3338	5404	-1	58493_3	00	ATG	TAA	11bp	0.428
k127_4564974_4	5431	6771	-1	58493_4	01	Edge	None	None	0.442
k127_4564989_1	1	1299	-1	58494_1	11	Edge	None	None	0.337
k127_4565051_1	1	120	1	58495_1	10	Edge	None	None	0.417
k127_4565051_2	117	695	1	58495_2	00	ATG	GGAGG	5-10bp	0.528
k127_4565051_3	763	1077	1	58495_3	00	ATG	AGxAGG/AGGxGG	11-12bp	0.467
k127_4565051_4	1086	1406	1	58495_4	00	ATG	AGGA/GGAG/GAGG	11-12bp	0.439
k127_4565051_5	1399	1662	1	58495_5	00	ATG	AGxAGG/AGGxGG	5-10bp	0.436
k127_4565051_6	1655	1807	1	58495_6	01	ATG	GGxGG	5-10bp	0.431
k127_4565105_1	3	518	-1	58496_1	10	ATG	GGA/GAG/AGG	11-12bp	0.353
k127_4565105_2	525	1373	-1	58496_2	01	Edge	None	None	0.373
k127_4565189_1	1	264	-1	58497_1	10	ATG	GGAG/GAGG	5-10bp	0.500
k127_4565189_2	261	836	-1	58497_2	00	TTG	GGA/GAG/AGG	5-10bp	0.484
k127_4565189_3	839	1126	-1	58497_3	01	Edge	None	None	0.566
k127_4565217_1	193	486	-1	58498_1	00	ATG	AGGAGG	5-10bp	0.401
k127_4565256_1	1	87	-1	58499_1	10	ATG	GGA/GAG/AGG	5-10bp	0.333
k127_4565256_2	96	656	-1	58499_2	00	ATG	GGAG/GAGG	5-10bp	0.323
k127_4565256_3	669	1232	-1	58499_3	00	ATG	None	None	0.337
k127_4565256_4	1241	2407	-1	58499_4	00	ATG	None	None	0.403
k127_4565256_5	2504	3667	-1	58499_5	00	TTG	AGxAG	5-10bp	0.379
k127_4565256_6	3713	4261	-1	58499_6	00	ATG	None	None	0.357
k127_4565256_7	4767	4853	1	58499_7	01	TTG	GGAG/GAGG	5-10bp	0.345
k127_4565449_1	3	689	-1	58500_1	10	ATG	None	None	0.581
k127_4565449_2	707	1282	-1	58500_2	00	ATG	None	None	0.502
k127_4565449_3	1283	1672	-1	58500_3	00	ATG	None	None	0.582
k127_4565449_4	1804	2400	-1	58500_4	01	Edge	None	None	0.568
k127_4565465_1	3	218	1	58501_1	10	Edge	None	None	0.458
k127_4565465_2	208	399	1	58501_2	00	ATG	GGAG/GAGG	5-10bp	0.406
k127_4565465_3	421	693	1	58501_3	00	ATG	AGGAG	5-10bp	0.516
k127_4565465_4	662	1018	1	58501_4	00	TTG	AGGAG(G)/GGAGG	13-15bp	0.462
k127_4565548_1	2	289	-1	58502_1	10	ATG	TAA	15bp	0.361
k127_4565548_2	558	1091	1	58502_2	01	ATG	TAAA	8bp	0.414
k127_4565589_1	94	3309	1	58503_1	01	ATG	None	None	0.247
k127_4565649_1	34	192	1	58504_1	00	ATG	TAAA	14bp	0.208
k127_4565649_2	195	563	1	58504_2	00	ATG	TAAA	14bp	0.304
k127_4565649_3	626	811	1	58504_3	00	ATG	TAAA	7bp	0.306
k127_4565649_4	1044	1322	1	58504_4	01	ATG	AAAA	11bp	0.301
k127_4565726_1	1	960	1	58505_1	10	Edge	None	None	0.552
k127_4565726_2	962	1936	-1	58505_2	00	ATG	None	None	0.555
k127_4565726_3	1941	3242	-1	58505_3	00	ATG	None	None	0.570
k127_4565726_4	3226	4380	-1	58505_4	00	ATG	None	None	0.575
k127_4565726_5	4373	4726	-1	58505_5	00	ATG	None	None	0.531
k127_4565726_6	4750	5163	1	58505_6	00	GTG	None	None	0.510
k127_4565726_7	5160	5714	1	58505_7	00	ATG	None	None	0.541
k127_4565726_8	5736	7820	1	58505_8	01	ATG	None	None	0.560
k127_4565897_1	3	1220	1	58506_1	10	Edge	None	None	0.312
k127_4565897_2	1213	1923	1	58506_2	00	ATG	GGAG/GAGG	5-10bp	0.308
k127_4565897_3	2336	2461	-1	58506_3	01	Edge	None	None	0.397
k127_4565905_1	1	111	-1	58507_1	10	ATG	None	None	0.532
k127_4565905_2	151	477	-1	58507_2	00	ATG	None	None	0.456
k127_4565905_3	552	854	-1	58507_3	00	ATG	None	None	0.521
k127_4565905_4	976	1584	1	58507_4	00	ATG	None	None	0.506
k127_4565905_5	1595	1726	-1	58507_5	01	Edge	None	None	0.455
k127_4566033_1	1	213	1	58508_1	10	Edge	None	None	0.502
k127_4566033_2	328	687	1	58508_2	00	ATG	None	None	0.539
k127_4566033_3	733	1086	1	58508_3	00	ATG	None	None	0.463
k127_4566033_4	1137	1730	1	58508_4	00	ATG	None	None	0.515
k127_4566033_5	1757	2008	1	58508_5	01	ATG	None	None	0.504
k127_4566093_1	3	152	-1	58509_1	10	ATG	GGAGG	5-10bp	0.573
k127_4566093_2	149	1171	-1	58509_2	01	Edge	None	None	0.587
k127_4566142_1	59	637	1	58510_1	00	TTG	GGGGTG	8bp	0.547
k127_4566142_2	734	1045	-1	58510_2	01	Edge	None	None	0.574
k127_4566172_1	2	451	1	58511_1	10	Edge	None	None	0.391
k127_4566172_2	467	697	1	58511_2	00	ATG	None	None	0.455
k127_4566172_3	879	1052	1	58511_3	00	ATG	AGGAGG	5-10bp	0.425
k127_4566172_4	1058	2386	1	58511_4	01	ATG	None	None	0.527
k127_4566385_1	3	788	1	58512_1	10	Edge	None	None	0.487
k127_4566385_2	948	1481	1	58512_2	00	ATG	None	None	0.476
k127_4566400_1	1	618	1	58513_1	10	Edge	None	None	0.395
k127_4566400_2	661	1800	1	58513_2	01	ATG	TAA	12bp	0.341
k127_4566589_1	1	213	1	58514_1	10	Edge	None	None	0.573
k127_4566589_2	265	681	1	58514_2	00	ATG	None	None	0.484
k127_4566589_3	700	978	1	58514_3	00	GTG	AACAA	14bp	0.480
k127_4566589_4	981	1499	1	58514_4	01	ATG	None	None	0.499
k127_4566596_1	3	1172	-1	58515_1	10	ATG	None	None	0.555
k127_4566596_2	1340	1882	1	58515_2	01	ATG	None	None	0.514
k127_4566614_1	3	782	1	58516_1	10	Edge	None	None	0.294
k127_4566614_2	779	1624	1	58516_2	00	ATG	GGA/GAG/AGG	5-10bp	0.251
k127_4566614_3	1720	2562	1	58516_3	00	ATG	AGGAG	5-10bp	0.266
k127_4566614_4	2613	2891	1	58516_4	00	ATG	AGGAG(G)/GGAGG	13-15bp	0.262
k127_4566614_5	2930	4264	1	58516_5	01	ATG	None	None	0.269
k127_4566651_1	2	964	-1	58517_1	10	ATG	None	None	0.515
k127_4566651_2	1094	1645	1	58517_2	01	ATG	None	None	0.545
k127_4566653_1	3	536	-1	58518_1	10	ATG	None	None	0.249
k127_4566653_2	558	1331	-1	58518_2	01	Edge	None	None	0.300
k127_4566875_1	2	142	-1	58519_1	10	ATG	AGGAGG	5-10bp	0.348
k127_4566875_2	257	1294	-1	58519_2	00	ATG	AGxAGG/AGGxGG	5-10bp	0.448
k127_4566875_3	1343	2455	-1	58519_3	01	Edge	None	None	0.390
k127_4566997_1	2	421	-1	58520_1	10	ATG	AGGA	5-10bp	0.436
k127_4566997_2	916	1167	-1	58520_2	00	ATG	GGA/GAG/AGG	5-10bp	0.444
k127_4566997_3	1545	4838	-1	58520_3	00	GTG	GGA/GAG/AGG	5-10bp	0.423
k127_4566997_4	4899	16415	-1	58520_4	00	TTG	None	None	0.420
k127_4566997_5	16461	21461	-1	58520_5	00	ATG	GGAG/GAGG	5-10bp	0.439
k127_4567015_1	78	425	-1	58521_1	00	ATG	None	None	0.365
k127_4567015_2	543	746	1	58521_2	00	ATG	None	None	0.324
k127_4567015_3	730	1095	1	58521_3	00	ATG	None	None	0.314
k127_4567086_1	3	1109	1	58522_1	10	Edge	None	None	0.487
k127_4567086_2	1115	1216	1	58522_2	01	ATG	AACAA	11bp	0.363
k127_4567132_1	2	1690	1	58523_1	11	Edge	None	None	0.423
k127_4567194_1	1	645	-1	58524_1	10	ATG	None	None	0.608
k127_4567194_2	750	1292	-1	58524_2	00	ATG	None	None	0.606
k127_4567246_1	3	1073	1	58525_1	10	Edge	None	None	0.400
k127_4567246_2	1053	1328	-1	58525_2	01	Edge	None	None	0.420
k127_4567265_1	1	714	-1	58526_1	10	ATG	None	None	0.606
k127_4567265_2	972	2330	1	58526_2	00	ATG	None	None	0.582
k127_4567265_3	2340	2906	1	58526_3	00	ATG	None	None	0.563
k127_4567265_4	2936	3472	1	58526_4	00	ATG	None	None	0.540
k127_4567265_5	3473	4123	-1	58526_5	00	ATG	None	None	0.561
k127_4567265_6	4157	4555	1	58526_6	00	ATG	None	None	0.509
k127_4567265_7	4569	5093	1	58526_7	00	ATG	None	None	0.564
k127_4567265_8	5090	5689	-1	58526_8	00	ATG	None	None	0.558
k127_4567265_9	5707	6684	-1	58526_9	00	ATG	None	None	0.518
k127_4567265_10	6696	7361	-1	58526_10	00	ATG	None	None	0.554
k127_4567265_11	7503	7793	-1	58526_11	01	Edge	None	None	0.519
k127_4567362_1	2	445	-1	58527_1	10	ATG	AGGAG	5-10bp	0.367
k127_4567362_2	445	2490	-1	58527_2	00	ATG	AGGA	5-10bp	0.359
k127_4567362_3	2490	4628	-1	58527_3	00	ATG	AGGAG	5-10bp	0.354
k127_4567362_4	4628	5476	-1	58527_4	01	Edge	None	None	0.358
k127_4567450_1	3	1406	1	58528_1	11	Edge	None	None	0.581
k127_4567523_1	1	105	1	58529_1	10	Edge	None	None	0.257
k127_4567523_2	109	1080	1	58529_2	00	ATG	AGGAG	5-10bp	0.246
k127_4567523_3	1055	1333	1	58529_3	01	ATG	GGAGG	5-10bp	0.247
k127_4567528_1	3	398	1	58530_1	10	Edge	None	None	0.535
k127_4567528_2	382	930	1	58530_2	00	ATG	None	None	0.488
k127_4567528_3	932	1939	-1	58530_3	00	ATG	AAAA	13bp	0.474
k127_4567528_4	2087	2344	1	58530_4	01	ATG	None	None	0.562
k127_4567537_1	3	245	1	58531_1	10	Edge	None	None	0.502
k127_4567537_2	495	1973	-1	58531_2	00	ATG	TAAA	12bp	0.504
k127_4567760_1	1	609	-1	58532_1	10	ATG	None	None	0.544
k127_4567835_1	2	5545	1	58533_1	11	Edge	None	None	0.263
k127_4567950_1	1	375	1	58534_1	10	Edge	None	None	0.485
k127_4567950_2	491	1009	-1	58534_2	00	ATG	TAA	13bp	0.408
k127_4567970_1	2	103	-1	58535_1	10	ATG	GGAG/GAGG	5-10bp	0.255
k127_4567970_2	270	674	-1	58535_2	00	ATG	AGGAG	5-10bp	0.299
k127_4567970_3	730	1095	-1	58535_3	01	Edge	None	None	0.306
k127_4568003_1	2	307	1	58536_1	10	Edge	None	None	0.366
k127_4568003_2	281	499	-1	58536_2	00	ATG	GGAG/GAGG	5-10bp	0.356
k127_4568003_3	564	1001	-1	58536_3	01	Edge	None	None	0.393
k127_4568115_1	220	582	-1	58537_1	00	TTG	GGA/GAG/AGG	5-10bp	0.490
k127_4568149_1	2	1198	1	58538_1	10	Edge	None	None	0.551
k127_4568149_2	1210	1449	1	58538_2	01	ATG	AGGA	5-10bp	0.454
k127_4568195_1	3	533	1	58539_1	10	Edge	None	None	0.582
k127_4568195_2	572	1864	1	58539_2	00	ATG	None	None	0.555
k127_4568195_3	2095	4248	1	58539_3	00	ATG	None	None	0.600
k127_4568195_4	4279	5064	1	58539_4	00	ATG	None	None	0.556
k127_4568195_5	5070	6194	1	58539_5	00	ATG	None	None	0.588
k127_4568279_1	2	757	-1	58540_1	10	TTG	AAAAA	12bp	0.452
k127_4568279_2	796	1266	-1	58540_2	00	ATG	TAAAAA	14bp	0.488
k127_4568345_1	145	972	-1	58541_1	00	ATG	TAA	5bp	0.448
k127_4568345_2	1004	1582	-1	58541_2	01	Edge	None	None	0.515
k127_4568482_1	3	299	-1	58542_1	10	ATG	TAA	13bp	0.411
k127_4568482_2	561	2438	1	58542_2	01	ATG	AAA	10bp	0.514
k127_4568568_1	3	131	1	58543_1	10	Edge	None	None	0.481
k127_4568568_2	180	1094	1	58543_2	01	ATG	AGGAG	5-10bp	0.462
k127_4568607_1	3	1151	1	58544_1	11	Edge	None	None	0.228
k127_4568664_1	2	760	-1	58545_1	10	ATG	GGAG/GAGG	5-10bp	0.294
k127_4568664_2	940	1191	1	58545_2	01	ATG	GGA/GAG/AGG	5-10bp	0.409
k127_4568668_1	1	195	1	58546_1	10	Edge	None	None	0.359
k127_4568668_2	317	1060	1	58546_2	00	ATG	TAA	4bp	0.276
k127_4568668_3	1114	3828	-1	58546_3	00	ATG	None	None	0.285
k127_4568668_4	4009	6144	1	58546_4	01	ATG	TAA	3bp	0.295
k127_4568701_1	2	616	-1	58547_1	10	TTG	AGGAG	5-10bp	0.411
k127_4568701_2	769	1203	1	58547_2	01	ATG	3Base/5BMM	13-15bp	0.469
k127_4568703_1	108	527	1	58548_1	00	ATG	AGGAG	5-10bp	0.360
k127_4568703_2	555	773	1	58548_2	00	ATG	AGGAG	5-10bp	0.333
k127_4568703_3	906	1097	1	58548_3	01	ATG	AGGAG	5-10bp	0.391
k127_4568736_1	2	514	1	58549_1	10	Edge	None	None	0.398
k127_4568736_2	579	1067	1	58549_2	00	ATG	AGGAG	5-10bp	0.354
k127_4568736_3	1069	1497	1	58549_3	00	ATG	AGGAG	5-10bp	0.366
k127_4568736_4	1499	1777	1	58549_4	00	ATG	GGA/GAG/AGG	5-10bp	0.341
k127_4568736_5	1777	2511	1	58549_5	00	ATG	GGAG/GAGG	5-10bp	0.343
k127_4568736_6	2508	2999	1	58549_6	00	ATG	GGAG/GAGG	5-10bp	0.366
k127_4568740_1	1	696	1	58550_1	10	Edge	None	None	0.295
k127_4568740_2	750	1121	1	58550_2	01	ATG	None	None	0.263
k127_4568762_1	3	1178	-1	58551_1	11	Edge	None	None	0.417
k127_4568775_1	154	714	-1	58552_1	00	ATG	None	None	0.626
k127_4568775_2	2522	3028	1	58552_2	00	ATG	None	None	0.544
k127_4568775_3	3018	3536	1	58552_3	00	ATG	None	None	0.545
k127_4568775_4	3537	4055	1	58552_4	00	ATG	GGAGG	5-10bp	0.539
k127_4568775_5	4548	5486	1	58552_5	00	ATG	None	None	0.535
k127_4568775_6	5508	6953	1	58552_6	00	ATG	None	None	0.558
k127_4568775_7	7023	7991	1	58552_7	00	ATG	None	None	0.572
k127_4568775_8	8040	9665	1	58552_8	00	ATG	None	None	0.564
k127_4568775_9	9704	10780	1	58552_9	00	ATG	None	None	0.565
k127_4568775_10	11033	11950	1	58552_10	00	ATG	None	None	0.556
k127_4568775_11	12393	15050	1	58552_11	01	ATG	None	None	0.533
k127_4568793_1	3	383	1	58553_1	10	Edge	None	None	0.415
k127_4568793_2	391	942	1	58553_2	00	ATG	AAAA	5bp	0.467
k127_4568793_3	1577	1783	1	58553_3	00	ATG	None	None	0.449
k127_4568793_4	1803	2843	1	58553_4	01	ATG	AATAA	8bp	0.520
k127_4568904_1	2	799	-1	58554_1	10	ATG	None	None	0.505
k127_4568904_2	796	1278	-1	58554_2	00	ATG	None	None	0.592
k127_4568904_3	1459	2589	1	58554_3	00	ATG	AGxAG	5-10bp	0.531
k127_4568904_4	2615	4099	1	58554_4	01	ATG	None	None	0.568
k127_4568954_1	1	375	1	58555_1	10	Edge	None	None	0.232
k127_4568954_2	389	1000	-1	58555_2	00	ATG	GGAG/GAGG	5-10bp	0.235
k127_4568954_3	1138	1857	1	58555_3	00	ATG	AGGAG	5-10bp	0.293
k127_4568954_4	1841	4225	1	58555_4	00	ATG	None	None	0.255
k127_4568954_5	4225	5106	1	58555_5	00	ATG	GGA/GAG/AGG	5-10bp	0.248
k127_4568954_6	5158	5835	1	58555_6	00	ATG	None	None	0.214
k127_4568954_7	5813	6304	1	58555_7	01	ATG	AGGAG	5-10bp	0.230
k127_4568961_1	76	1767	-1	58556_1	00	TTG	None	None	0.231
k127_4568979_1	2	1198	1	58557_1	11	Edge	None	None	0.590
k127_4569016_1	3	956	1	58558_1	10	Edge	None	None	0.495
k127_4569111_1	94	363	1	58559_1	00	ATG	GGAGG	5-10bp	0.552
k127_4569111_2	383	574	1	58559_2	00	ATG	AGGAG	5-10bp	0.505
k127_4569111_3	678	1262	1	58559_3	01	ATG	None	None	0.520
k127_4569509_1	1	237	1	58560_1	10	Edge	None	None	0.278
k127_4569509_2	230	2020	1	58560_2	00	ATG	AGGA/GGAG/GAGG	11-12bp	0.294
k127_4569509_3	2045	3679	1	58560_3	00	GTG	AGxAG	11-12bp	0.321
k127_4569509_4	3769	5994	1	58560_4	00	ATG	GGAG/GAGG	5-10bp	0.321
k127_4569509_5	6092	6379	1	58560_5	00	ATG	None	None	0.194
k127_4569509_6	6405	7469	1	58560_6	00	ATG	GGA/GAG/AGG	5-10bp	0.249
k127_4569509_7	7511	7756	1	58560_7	00	ATG	GGA/GAG/AGG	5-10bp	0.187
k127_4569509_8	7716	8300	1	58560_8	00	ATG	AGGAG	5-10bp	0.162
k127_4569509_9	8324	9469	-1	58560_9	00	ATG	GGAGG	5-10bp	0.254
k127_4569509_10	9744	9854	1	58560_10	00	ATG	GGAGG	5-10bp	0.297
k127_4569509_11	9865	10227	-1	58560_11	00	ATG	GGA/GAG/AGG	5-10bp	0.251
k127_4569509_12	10365	10967	1	58560_12	01	ATG	GGAG/GAGG	5-10bp	0.328
k127_4569558_1	2	190	-1	58561_1	10	ATG	TAA	11bp	0.550
k127_4569558_2	445	633	-1	58561_2	00	ATG	AACAA	10bp	0.455
k127_4569558_3	657	1037	-1	58561_3	01	Edge	None	None	0.409
k127_4569632_1	2	199	-1	58562_1	10	ATG	GGAGG	5-10bp	0.510
k127_4569632_2	174	1076	-1	58562_2	00	ATG	AGGAGG	5-10bp	0.517
k127_4569756_1	1370	2041	-1	58563_1	00	ATG	AGGAG	5-10bp	0.347
k127_4569756_2	2226	2615	-1	58563_2	00	ATG	AGxAGG/AGGxGG	5-10bp	0.438
k127_4569756_3	2643	3068	-1	58563_3	00	ATG	GGAG/GAGG	5-10bp	0.467
k127_4569756_4	3467	4105	-1	58563_4	00	ATG	AGGA	5-10bp	0.344
k127_4569756_5	4285	4494	-1	58563_5	00	ATG	AGxAGG/AGGxGG	5-10bp	0.352
k127_4569756_6	4500	4874	-1	58563_6	00	ATG	GGA/GAG/AGG	5-10bp	0.341
k127_4570067_1	3650	3865	1	58564_1	00	ATG	TAA	7bp	0.162
k127_4570067_2	3840	3956	1	58564_2	00	ATG	TAA	11bp	0.145
k127_4570067_3	7085	7189	1	58564_3	00	ATG	TAA	7bp	0.143
k127_4570067_4	7465	7557	1	58564_4	00	ATG	TAA	11bp	0.172
k127_4570230_1	1	981	-1	58565_1	10	ATG	GGAG/GAGG	5-10bp	0.260
k127_4570230_2	1008	1637	-1	58565_2	01	Edge	None	None	0.257
k127_4570256_1	1	600	-1	58566_1	10	ATG	AGGAGG	11-12bp	0.517
k127_4570256_2	601	1119	-1	58566_2	00	ATG	AGGA/GGAG/GAGG	11-12bp	0.435
k127_4570256_3	1116	1364	-1	58566_3	00	ATG	AGGA	5-10bp	0.514
k127_4570256_4	1339	1593	-1	58566_4	00	GTG	None	None	0.475
k127_4570256_5	1590	2024	-1	58566_5	00	ATG	AGGA	5-10bp	0.529
k127_4570256_6	2011	2319	-1	58566_6	00	ATG	GGAG/GAGG	5-10bp	0.534
k127_4570256_7	2510	2608	-1	58566_7	00	ATG	AGGAGG	5-10bp	0.556
k127_4570256_8	2605	2985	-1	58566_8	00	ATG	None	None	0.522
k127_4570259_1	3	371	-1	58567_1	10	ATG	GGA/GAG/AGG	5-10bp	0.344
k127_4570259_2	387	1082	-1	58567_2	00	ATG	GGA/GAG/AGG	5-10bp	0.300
k127_4570371_1	3	1259	-1	58568_1	10	ATG	AAA	9bp	0.438
k127_4570371_2	1278	1406	-1	58568_2	00	ATG	None	None	0.395
k127_4570371_3	1403	2173	-1	58568_3	00	ATG	AAAA	14bp	0.433
k127_4570371_4	2232	3473	-1	58568_4	00	ATG	TAA	11bp	0.419
k127_4570371_5	3491	4408	-1	58568_5	00	ATG	TAAAA	12bp	0.427
k127_4570371_6	4490	5314	-1	58568_6	01	Edge	None	None	0.453
k127_4570570_1	1	996	-1	58569_1	10	ATG	AGGAG	5-10bp	0.566
k127_4570610_1	1	534	-1	58570_1	10	ATG	TAA	12bp	0.380
k127_4570610_2	761	958	-1	58570_2	00	ATG	AAAA	11bp	0.369
k127_4570616_1	2	1726	-1	58571_1	10	ATG	GGA/GAG/AGG	5-10bp	0.521
k127_4570616_2	1733	3115	-1	58571_2	00	ATG	AGxAGG/AGGxGG	5-10bp	0.495
k127_4570616_3	3181	4158	-1	58571_3	00	ATG	AGGAG	5-10bp	0.433
k127_4570616_4	4191	4736	-1	58571_4	01	Edge	None	None	0.445
k127_4570688_1	1	933	1	58572_1	10	Edge	None	None	0.293
k127_4570688_2	935	1771	1	58572_2	00	ATG	GGAG/GAGG	5-10bp	0.232
k127_4570688_3	1747	2256	1	58572_3	00	ATG	AGGA	5-10bp	0.278
k127_4570688_4	2351	2920	1	58572_4	00	ATG	AGGAG	5-10bp	0.332
k127_4570688_5	3013	3948	1	58572_5	00	ATG	GGA/GAG/AGG	5-10bp	0.252
k127_4570688_6	3960	5075	1	58572_6	00	ATG	AGGAG	5-10bp	0.297
k127_4570688_7	5132	6238	1	58572_7	00	ATG	AGxAG	5-10bp	0.304
k127_4570688_8	6284	7342	1	58572_8	00	ATG	GGAG/GAGG	5-10bp	0.257
k127_4570688_9	7332	7898	1	58572_9	00	ATG	AGxAGG/AGGxGG	5-10bp	0.243
k127_4570688_10	8010	9905	1	58572_10	00	ATG	GGA/GAG/AGG	5-10bp	0.205
k127_4570688_11	9963	10937	1	58572_11	00	ATG	GGAGG	5-10bp	0.328
k127_4570688_12	10943	12016	-1	58572_12	00	ATG	GGA/GAG/AGG	11-12bp	0.259
k127_4570688_13	12134	14191	1	58572_13	01	ATG	None	None	0.281
k127_4570864_1	146	1237	-1	58573_1	00	ATG	None	None	0.373
k127_4570917_1	1	1380	1	58574_1	10	Edge	None	None	0.470
k127_4570917_2	1446	1643	1	58574_2	01	ATG	GGA/GAG/AGG	5-10bp	0.530
k127_4570936_1	115	531	1	58575_1	00	ATG	GGAG/GAGG	5-10bp	0.412
k127_4570936_2	619	1512	1	58575_2	00	ATG	None	None	0.370
k127_4570936_3	1491	3008	1	58575_3	00	ATG	GGA/GAG/AGG	11-12bp	0.372
k127_4570936_4	3077	3955	-1	58575_4	00	ATG	GGA/GAG/AGG	5-10bp	0.365
k127_4570936_5	3957	4733	-1	58575_5	00	ATG	AGGA/GGAG/GAGG	11-12bp	0.395
k127_4570936_6	5014	5571	-1	58575_6	00	ATG	None	None	0.305
k127_4570936_7	5598	7217	1	58575_7	00	ATG	None	None	0.365
k127_4570936_8	7217	8170	1	58575_8	00	ATG	GGA/GAG/AGG	5-10bp	0.371
k127_4570936_9	8120	8542	-1	58575_9	01	Edge	None	None	0.366
k127_4570958_1	3	1667	1	58576_1	11	Edge	None	None	0.461
k127_4571017_1	3	191	-1	58577_1	10	ATG	None	None	0.471
k127_4571017_2	407	574	1	58577_2	00	ATG	None	None	0.565
k127_4571017_3	571	768	1	58577_3	00	ATG	None	None	0.551
k127_4571017_4	765	965	1	58577_4	00	ATG	None	None	0.572
k127_4571050_1	3	71	1	58578_1	10	Edge	None	None	0.290
k127_4571050_2	251	649	1	58578_2	00	ATG	None	None	0.476
k127_4571050_3	873	1022	1	58578_3	00	ATG	AAAAAA	15bp	0.347
k127_4571050_4	1102	1500	1	58578_4	00	ATG	None	None	0.459
k127_4571050_5	2027	3403	1	58578_5	00	ATG	None	None	0.473
k127_4571050_6	3612	4193	1	58578_6	00	ATG	None	None	0.486
k127_4571050_7	4313	7792	-1	58578_7	00	ATG	None	None	0.491
k127_4571050_8	8155	9297	-1	58578_8	00	GTG	AAAA	13bp	0.480
k127_4571050_9	9499	9921	-1	58578_9	00	ATG	None	None	0.461
k127_4571050_10	10060	10527	-1	58578_10	00	ATG	AAA	13bp	0.457
k127_4571050_11	10564	12231	-1	58578_11	00	ATG	None	None	0.486
k127_4571050_12	12277	12420	-1	58578_12	00	ATG	AAA	14bp	0.521
k127_4571050_13	13104	13430	1	58578_13	00	ATG	None	None	0.398
k127_4571050_14	13574	14902	1	58578_14	00	ATG	None	None	0.477
k127_4571050_15	15098	16714	1	58578_15	00	ATG	AATAA	14bp	0.474
k127_4571050_16	16799	16954	-1	58578_16	01	Edge	None	None	0.308
k127_4571136_1	90	1172	-1	58579_1	01	Edge	None	None	0.412
k127_4571180_1	3	524	-1	58580_1	10	ATG	GGAGG	5-10bp	0.446
k127_4571180_2	1197	1670	1	58580_2	00	ATG	GGAG/GAGG	5-10bp	0.386
k127_4571180_3	1663	2085	-1	58580_3	00	ATG	GGAGG	5-10bp	0.475
k127_4571180_4	2248	3021	1	58580_4	00	ATG	None	None	0.397
k127_4571180_5	3141	4262	1	58580_5	00	ATG	GGAGG	5-10bp	0.448
k127_4571180_6	4599	5879	1	58580_6	00	ATG	GGAG/GAGG	5-10bp	0.441
k127_4571180_7	6625	6951	-1	58580_7	00	ATG	GGA/GAG/AGG	11-12bp	0.391
k127_4571349_1	1	183	1	58581_1	10	Edge	None	None	0.508
k127_4571349_2	230	592	1	58581_2	00	TTG	GGAG/GAGG	5-10bp	0.438
k127_4571349_3	616	1602	1	58581_3	01	GTG	GGAG/GAGG	5-10bp	0.418
k127_4571429_1	90	980	1	58582_1	00	ATG	TAAA	8bp	0.473
k127_4571429_2	1001	1096	1	58582_2	01	ATG	TAAAAA	10bp	0.375
k127_4571467_1	159	2969	-1	58583_1	01	Edge	None	None	0.210
k127_4571695_1	2	904	1	58584_1	10	Edge	None	None	0.220
k127_4571742_1	2	901	-1	58585_1	10	ATG	AGGAGG	5-10bp	0.578
k127_4571755_1	3	446	-1	58586_1	10	ATG	TAAA	11bp	0.556
k127_4571755_2	527	1750	-1	58586_2	00	ATG	AAGAA	13bp	0.480
k127_4571755_3	1775	2443	-1	58586_3	00	ATG	TAAA	12bp	0.519
k127_4571755_4	2575	3936	-1	58586_4	00	ATG	TAA	14bp	0.475
k127_4571755_5	4025	4822	-1	58586_5	00	ATG	AAA	12bp	0.484
k127_4571755_6	4832	5611	-1	58586_6	00	ATG	TAA	13bp	0.490
k127_4571755_7	5608	6354	-1	58586_7	00	ATG	TAAA	11bp	0.495
k127_4571755_8	6470	8527	1	58586_8	01	ATG	TAA	12bp	0.487
k127_4572013_1	3	401	-1	58587_1	10	ATG	AGxAGG/AGGxGG	5-10bp	0.243
k127_4572013_2	417	1025	-1	58587_2	00	ATG	GGAGG	5-10bp	0.240
k127_4572013_3	1152	1337	1	58587_3	01	ATG	GGAGG	3-4bp	0.258
k127_4572050_1	181	4950	1	58588_1	00	ATG	None	None	0.234
k127_4572097_1	1	1458	-1	58589_1	10	ATG	None	None	0.573
k127_4572097_2	1504	1980	-1	58589_2	01	Edge	None	None	0.568
k127_4572231_1	3	1331	1	58590_1	10	Edge	None	None	0.588
k127_4572242_1	2	220	1	58591_1	10	Edge	None	None	0.525
k127_4572242_2	245	550	1	58591_2	00	ATG	AGGAGG	5-10bp	0.552
k127_4572242_3	851	1057	1	58591_3	01	ATG	None	None	0.580
k127_4572273_1	1	1371	1	58592_1	11	Edge	None	None	0.604
k127_4572344_1	1	225	-1	58593_1	10	ATG	None	None	0.551
k127_4572344_2	633	1118	1	58593_2	01	ATG	AATAA	11bp	0.420
k127_4572466_1	2	439	1	58594_1	10	Edge	None	None	0.639
k127_4572466_2	534	656	1	58594_2	00	ATG	AGGA	5-10bp	0.561
k127_4572466_3	692	1429	1	58594_3	00	ATG	GGA/GAG/AGG	5-10bp	0.676
k127_4572466_4	1426	1623	1	58594_4	01	ATG	GGAGG	5-10bp	0.586
k127_4572563_1	2	439	-1	58595_1	10	ATG	TAA	12bp	0.509
k127_4572563_2	646	852	-1	58595_2	00	ATG	None	None	0.396
k127_4572563_3	855	1742	-1	58595_3	00	TTG	AAAAAA	12bp	0.363
k127_4572620_1	3	113	-1	58596_1	10	ATG	AGGAG	5-10bp	0.279
k127_4572620_2	158	643	-1	58596_2	00	ATG	GGA/GAG/AGG	5-10bp	0.226
k127_4572620_3	643	1017	-1	58596_3	00	ATG	GGA/GAG/AGG	5-10bp	0.288
k127_4572620_4	1076	1486	-1	58596_4	00	ATG	None	None	0.287
k127_4572620_5	1528	1761	-1	58596_5	01	Edge	None	None	0.248
k127_4572658_1	3	155	1	58597_1	10	Edge	None	None	0.209
k127_4572658_2	249	452	-1	58597_2	00	ATG	GGA/GAG/AGG	5-10bp	0.142
k127_4572658_3	493	1485	1	58597_3	00	ATG	None	None	0.313
k127_4572682_1	2	562	1	58598_1	10	Edge	None	None	0.273
k127_4572682_2	610	1209	1	58598_2	00	ATG	GGAGG	5-10bp	0.312
k127_4572682_3	1262	2569	1	58598_3	00	ATG	GGAG/GAGG	5-10bp	0.294
k127_4572682_4	2604	3542	-1	58598_4	01	Edge	None	None	0.193
k127_4572746_1	1	1113	-1	58599_1	10	ATG	AAA	13bp	0.485
k127_4572923_1	23	322	-1	58600_1	00	ATG	GGAGG	5-10bp	0.217
k127_4572923_2	391	648	-1	58600_2	00	ATG	AGGAG	5-10bp	0.329
k127_4572923_3	753	968	-1	58600_3	00	ATG	3Base/5BMM	13-15bp	0.231
k127_4572923_4	971	1597	-1	58600_4	01	Edge	None	None	0.298
k127_4572930_1	3	548	1	58601_1	10	Edge	None	None	0.249
k127_4572930_2	595	2277	1	58601_2	00	ATG	GGAG/GAGG	5-10bp	0.240
k127_4572930_3	2255	2695	1	58601_3	01	ATG	AGGAG	5-10bp	0.227
k127_4573176_1	75	860	1	58602_1	00	ATG	AATAA	9bp	0.496
k127_4573176_2	901	1248	-1	58602_2	01	Edge	None	None	0.520
k127_4573214_1	3	779	-1	58603_1	10	ATG	None	None	0.376
k127_4573214_2	798	1781	-1	58603_2	01	Edge	None	None	0.431
k127_4573338_1	358	495	1	58604_1	00	ATG	AATAA	13bp	0.116
k127_4573338_2	609	1127	-1	58604_2	00	ATG	AATAA	15bp	0.256
k127_4573338_3	1264	1377	1	58604_3	01	ATG	TAA	11bp	0.298
k127_4573429_1	51	509	-1	58605_1	00	ATG	None	None	0.619
k127_4573429_2	596	1093	-1	58605_2	01	Edge	None	None	0.641
k127_4573464_1	2	1582	1	58606_1	10	Edge	None	None	0.452
k127_4573515_1	2	181	1	58607_1	10	Edge	None	None	0.533
k127_4573515_2	271	1221	1	58607_2	00	ATG	None	None	0.544
k127_4573515_3	1191	1907	-1	58607_3	01	Edge	None	None	0.469
k127_4573683_1	3	1121	1	58608_1	11	Edge	None	None	0.202
k127_4573704_1	1	1230	-1	58609_1	11	Edge	None	None	0.255
k127_4573792_1	2	514	-1	58610_1	10	ATG	None	None	0.409
k127_4573792_2	532	1227	-1	58610_2	00	ATG	None	None	0.359
k127_4573858_1	2	235	-1	58611_1	10	ATG	AATAA	13bp	0.500
k127_4573858_2	382	1350	-1	58611_2	00	ATG	AAA	13bp	0.527
k127_4573858_3	1436	2059	-1	58611_3	01	Edge	None	None	0.438
k127_4573884_1	3	371	-1	58612_1	10	ATG	GGAG/GAGG	5-10bp	0.314
k127_4573884_2	399	1163	-1	58612_2	00	ATG	AGGAG	5-10bp	0.275
k127_4573884_3	1179	1322	-1	58612_3	01	Edge	None	None	0.354
k127_4573917_1	2	499	-1	58613_1	10	ATG	AGGAG	5-10bp	0.604
k127_4573917_2	524	1120	-1	58613_2	00	ATG	GGAGG	5-10bp	0.635
k127_4573917_3	1117	1431	-1	58613_3	01	Edge	None	None	0.597
k127_4573926_1	3	185	1	58614_1	10	Edge	None	None	0.585
k127_4573926_2	939	2813	1	58614_2	00	ATG	None	None	0.567
k127_4573926_3	2810	3148	1	58614_3	01	TTG	None	None	0.466
k127_4573949_1	2	1294	-1	58615_1	10	ATG	AATAA	8bp	0.497
k127_4574187_1	2	2734	1	58616_1	10	Edge	None	None	0.541
k127_4574187_2	2849	4132	-1	58616_2	00	ATG	AGGAG	5-10bp	0.523
k127_4574187_3	4134	6230	-1	58616_3	00	ATG	None	None	0.549
k127_4574187_4	6439	7020	-1	58616_4	01	Edge	None	None	0.509
k127_4574194_1	2	229	-1	58617_1	10	ATG	TAA	4bp	0.382
k127_4574194_2	229	1095	-1	58617_2	00	ATG	None	None	0.391
k127_4574194_3	1043	1225	-1	58617_3	01	Edge	None	None	0.355
k127_4574195_1	2	697	-1	58618_1	00	GTG	AAA	11bp	0.491
k127_4574195_2	893	1477	1	58618_2	01	ATG	AAA	4bp	0.532
k127_4574266_1	1	1263	-1	58619_1	11	Edge	None	None	0.474
k127_4574333_1	908	1711	-1	58620_1	00	ATG	None	None	0.568
k127_4574413_1	262	588	-1	58621_1	00	ATG	GGA/GAG/AGG	5-10bp	0.358
k127_4574413_2	603	791	-1	58621_2	00	GTG	None	None	0.333
k127_4574413_3	884	1018	-1	58621_3	01	Edge	None	None	0.296
k127_4574430_1	1	231	-1	58622_1	10	ATG	None	None	0.528
k127_4574430_2	323	1777	-1	58622_2	00	ATG	None	None	0.590
k127_4574430_3	1879	2133	-1	58622_3	01	Edge	None	None	0.569
k127_4574495_1	2	220	1	58623_1	10	Edge	None	None	0.416
k127_4574548_1	1	1335	1	58624_1	11	Edge	None	None	0.516
k127_4574639_1	3	920	-1	58625_1	10	ATG	AGGAGG	5-10bp	0.475
k127_4574639_2	1088	1768	-1	58625_2	01	Edge	None	None	0.505
k127_4574689_1	175	969	1	58626_1	00	ATG	None	None	0.390
k127_4574689_2	1534	1668	1	58626_2	01	ATG	None	None	0.444
k127_4574739_1	1	1107	1	58627_1	11	Edge	None	None	0.199
k127_4574786_1	2	1150	1	58628_1	10	Edge	None	None	0.534
k127_4574904_1	3	173	1	58629_1	10	Edge	None	None	0.661
k127_4574904_2	178	726	1	58629_2	00	ATG	GGAG/GAGG	5-10bp	0.592
k127_4574904_3	730	1278	1	58629_3	01	ATG	AGGAGG	5-10bp	0.585
k127_4574932_1	272	901	-1	58630_1	00	ATG	AAA	14bp	0.463
k127_4574932_2	936	1163	1	58630_2	01	ATG	AAAA	9bp	0.465
k127_4574965_1	2	4444	-1	58631_1	10	ATG	GGA/GAG/AGG	11-12bp	0.430
k127_4574965_2	4465	5232	-1	58631_2	00	ATG	GGA/GAG/AGG	5-10bp	0.421
k127_4574965_3	5260	5964	-1	58631_3	00	TTG	GGAG/GAGG	5-10bp	0.416
k127_4574965_4	5991	6491	-1	58631_4	01	Edge	None	None	0.393
k127_4575135_1	71	634	-1	58633_1	00	ATG	GGAG/GAGG	5-10bp	0.363
k127_4575135_2	695	1117	1	58633_2	01	ATG	None	None	0.331
k127_4575144_1	1	570	-1	58634_1	10	ATG	AGGA	5-10bp	0.263
k127_4575144_2	536	784	-1	58634_2	00	ATG	AGGAG	5-10bp	0.249
k127_4575144_3	784	966	-1	58634_3	00	ATG	AGGAG	5-10bp	0.322
k127_4575144_4	950	1150	-1	58634_4	00	ATG	GGA/GAG/AGG	11-12bp	0.274
k127_4575144_5	1134	1340	-1	58634_5	00	ATG	GGA/GAG/AGG	5-10bp	0.246
k127_4575144_6	1337	2185	-1	58634_6	00	ATG	GGAG/GAGG	5-10bp	0.269
k127_4575144_7	2178	2786	-1	58634_7	00	ATG	GGAG/GAGG	5-10bp	0.304
k127_4575144_8	2779	3855	-1	58634_8	00	ATG	None	None	0.246
k127_4575234_1	129	2321	1	58635_1	01	ATG	None	None	0.209
k127_4575244_1	1	243	1	58636_1	10	Edge	None	None	0.333
k127_4575244_2	240	1451	1	58636_2	00	ATG	None	None	0.328
k127_4575244_3	1470	1748	1	58636_3	00	ATG	None	None	0.297
k127_4575244_4	1785	1970	1	58636_4	01	ATG	None	None	0.263
k127_4575327_1	3	113	1	58637_1	10	Edge	None	None	0.450
k127_4575327_2	118	450	1	58637_2	00	ATG	None	None	0.414
k127_4575327_3	560	853	1	58637_3	00	ATG	GGAGG	5-10bp	0.415
k127_4575327_4	946	2052	1	58637_4	01	ATG	GGAGG	5-10bp	0.423
k127_4575424_1	3	356	1	58638_1	10	Edge	None	None	0.384
k127_4575424_2	353	826	1	58638_2	00	ATG	GGA/GAG/AGG	5-10bp	0.297
k127_4575424_3	816	1181	1	58638_3	00	ATG	GGAG/GAGG	5-10bp	0.336
k127_4575424_4	1178	1378	1	58638_4	00	ATG	None	None	0.328
k127_4575424_5	1375	1731	1	58638_5	00	ATG	AGGAG	5-10bp	0.311
k127_4575424_6	1753	1812	1	58638_6	01	ATG	AGGAG	5-10bp	0.350
k127_4575509_1	2	1885	1	58639_1	11	Edge	None	None	0.383
k127_4575804_1	3	707	-1	58640_1	10	ATG	None	None	0.542
k127_4575804_2	900	1307	1	58640_2	01	ATG	None	None	0.502
k127_4575911_1	3	260	-1	58641_1	10	ATG	GGAG/GAGG	5-10bp	0.275
k127_4575911_2	329	784	-1	58641_2	00	ATG	AGGAG	5-10bp	0.254
k127_4575911_3	807	1289	-1	58641_3	00	ATG	GGA/GAG/AGG	5-10bp	0.238
k127_4575911_4	1384	2607	-1	58641_4	00	ATG	AGxAGG/AGGxGG	5-10bp	0.270
k127_4575911_5	2610	4187	-1	58641_5	00	ATG	AGGAG	5-10bp	0.290
k127_4575911_6	4337	4552	-1	58641_6	00	ATG	GGAG/GAGG	5-10bp	0.245
k127_4575911_7	4609	5094	-1	58641_7	00	ATG	GGA/GAG/AGG	5-10bp	0.198
k127_4575911_8	5081	5764	-1	58641_8	00	ATG	GGAGG	5-10bp	0.282
k127_4575911_9	5755	6222	-1	58641_9	00	ATG	GGA/GAG/AGG	5-10bp	0.216
k127_4575911_10	6215	6958	-1	58641_10	00	ATG	GGAG/GAGG	5-10bp	0.247
k127_4575911_11	7497	7679	-1	58641_11	01	Edge	None	None	0.219
k127_4575948_1	2	1036	-1	58642_1	11	Edge	None	None	0.168
k127_4576043_1	1	150	1	58643_1	10	Edge	None	None	0.633
k127_4576043_2	372	3245	1	58643_2	00	ATG	AGGA	5-10bp	0.659
k127_4576043_3	3990	4520	1	58643_3	00	GTG	None	None	0.588
k127_4576043_4	4468	4959	1	58643_4	00	GTG	None	None	0.632
k127_4576072_1	2	1405	-1	58644_1	10	ATG	None	None	0.496
k127_4576072_2	1598	2242	1	58644_2	00	ATG	None	None	0.476
k127_4576072_3	2278	2454	1	58644_3	01	ATG	None	None	0.452
k127_4576086_1	2	331	-1	58645_1	10	ATG	GGAG/GAGG	5-10bp	0.500
k127_4576086_2	694	927	1	58645_2	00	ATG	AGGAGG	5-10bp	0.449
k127_4576086_3	1014	1433	-1	58645_3	00	ATG	GGA/GAG/AGG	5-10bp	0.502
k127_4576086_4	1441	1716	-1	58645_4	01	Edge	None	None	0.514
k127_4576137_1	1	588	-1	58646_1	10	ATG	TAA	11bp	0.539
k127_4576137_2	748	2046	-1	58646_2	00	ATG	TAAA	9bp	0.466
k127_4576137_3	2198	2500	-1	58646_3	01	Edge	None	None	0.541
k127_4576300_1	144	335	-1	58647_1	00	ATG	AGGAGG	5-10bp	0.599
k127_4576300_2	597	1004	1	58647_2	01	ATG	None	None	0.620
k127_4576374_1	221	385	-1	58648_1	00	ATG	TAAA	11bp	0.430
k127_4576374_2	398	1210	-1	58648_2	01	Edge	None	None	0.454
k127_4576377_1	3	755	-1	58649_1	10	ATG	None	None	0.495
k127_4576377_2	779	1330	-1	58649_2	01	Edge	None	None	0.511
k127_4576470_1	2	763	-1	58650_1	10	ATG	TAA	15bp	0.512
k127_4576470_2	779	1072	-1	58650_2	01	Edge	None	None	0.469
k127_4576506_1	3	182	-1	58651_1	10	ATG	AGGAGG	5-10bp	0.494
k127_4576506_2	169	678	-1	58651_2	00	ATG	AGGAGG	5-10bp	0.473
k127_4576506_3	690	1001	-1	58651_3	01	Edge	None	None	0.558
k127_4576516_1	90	959	1	58652_1	00	ATG	None	None	0.213
k127_4576686_1	2	874	1	58653_1	10	Edge	None	None	0.230
k127_4576686_2	1110	1310	-1	58653_2	01	Edge	None	None	0.209
k127_4576702_1	1	240	-1	58654_1	10	ATG	GGA/GAG/AGG	11-12bp	0.412
k127_4576702_2	237	848	-1	58654_2	00	ATG	None	None	0.364
k127_4576702_3	919	2073	-1	58654_3	00	ATG	GGA/GAG/AGG	5-10bp	0.401
k127_4576702_4	2098	2583	-1	58654_4	01	Edge	None	None	0.401
k127_4576703_1	3	215	-1	58655_1	10	ATG	GGAGG	5-10bp	0.338
k127_4576703_2	402	665	1	58655_2	00	ATG	None	None	0.227
k127_4576703_3	874	1050	1	58655_3	01	ATG	GGA/GAG/AGG	5-10bp	0.350
k127_4576716_1	132	1790	-1	58657_1	01	Edge	None	None	0.605
k127_4576722_1	2	1549	-1	58658_1	11	Edge	None	None	0.381
k127_4576726_1	3	164	1	58659_1	10	Edge	None	None	0.420
k127_4576726_2	356	1609	-1	58659_2	00	GTG	AGGAGG	5-10bp	0.393
k127_4576926_1	1	1419	1	58660_1	11	Edge	None	None	0.185
k127_4576990_1	2	1882	-1	58661_1	11	Edge	None	None	0.483
k127_4577096_1	1	408	1	58662_1	10	Edge	None	None	0.245
k127_4577096_2	436	825	1	58662_2	00	ATG	AGGAG	5-10bp	0.205
k127_4577096_3	866	1279	1	58662_3	00	ATG	AGGAG	5-10bp	0.217
k127_4577096_4	1301	1780	1	58662_4	01	ATG	AGGAG	5-10bp	0.235
k127_4577141_1	2	964	-1	58663_1	10	ATG	None	None	0.364
k127_4577141_2	1161	1601	-1	58663_2	00	ATG	GGAG/GAGG	5-10bp	0.410
k127_4577141_3	1724	1960	1	58663_3	01	ATG	GGAGG	5-10bp	0.371
k127_4577146_1	2	892	-1	58664_1	10	TTG	None	None	0.589
k127_4577146_2	1038	1382	-1	58664_2	00	ATG	None	None	0.522
k127_4577146_3	1413	4304	-1	58664_3	00	ATG	GGAG/GAGG	5-10bp	0.609
k127_4577146_4	4301	4858	-1	58664_4	00	ATG	None	None	0.529
k127_4577146_5	4858	5124	-1	58664_5	00	ATG	GGAGG	5-10bp	0.494
k127_4577146_6	5323	5790	1	58664_6	01	ATG	None	None	0.509
k127_4577181_1	2	874	-1	58665_1	10	TTG	AGGAG	5-10bp	0.643
k127_4577181_2	935	2821	-1	58665_2	01	Edge	None	None	0.600
k127_4577279_1	3	863	1	58666_1	10	Edge	None	None	0.444
k127_4577279_2	814	1608	1	58666_2	00	ATG	AGGAG	5-10bp	0.450
k127_4577279_3	1786	2010	1	58666_3	01	GTG	AGGAG	5-10bp	0.396
k127_4577318_1	1	804	-1	58667_1	10	ATG	GGA/GAG/AGG	5-10bp	0.338
k127_4577318_2	801	1094	-1	58667_2	01	Edge	None	None	0.344
k127_4577347_1	1	1428	1	58668_1	11	Edge	None	None	0.522
k127_4577518_1	11	1159	1	58669_1	01	ATG	None	None	0.146
k127_4577559_1	2	1279	-1	58670_1	10	ATG	GGAGG	5-10bp	0.610
k127_4577813_1	88	1512	-1	58671_1	00	ATG	AGGAG	5-10bp	0.315
k127_4577853_1	1	477	1	58672_1	10	Edge	None	None	0.379
k127_4577853_2	470	685	1	58672_2	00	ATG	GGA/GAG/AGG	11-12bp	0.375
k127_4577853_3	760	1422	-1	58672_3	01	Edge	None	None	0.433
k127_4577854_1	2	529	1	58673_1	10	Edge	None	None	0.273
k127_4577854_2	653	1231	1	58673_2	01	GTG	GGAG/GAGG	5-10bp	0.340
k127_4578049_1	96	2303	-1	58674_1	00	ATG	None	None	0.208
k127_4578061_1	292	702	-1	58675_1	00	ATG	GGA/GAG/AGG	5-10bp	0.209
k127_4578061_2	1028	1756	-1	58675_2	00	ATG	GGAGG	5-10bp	0.203
k127_4578061_3	1883	2641	1	58675_3	00	ATG	AGGA	5-10bp	0.285
k127_4578061_4	2694	4280	1	58675_4	00	ATG	AGxAGG/AGGxGG	5-10bp	0.279
k127_4578061_5	4280	4885	1	58675_5	00	ATG	AGGAG	5-10bp	0.226
k127_4578061_6	4875	6050	1	58675_6	00	ATG	AGGA	5-10bp	0.293
k127_4578061_7	6062	7009	1	58675_7	00	ATG	GGAGG	5-10bp	0.304
k127_4578061_8	7119	8525	1	58675_8	00	ATG	GGAGG	5-10bp	0.254
k127_4578061_9	8540	8950	1	58675_9	00	GTG	GGA/GAG/AGG	5-10bp	0.212
k127_4578061_10	9003	10196	-1	58675_10	00	ATG	GGA/GAG/AGG	5-10bp	0.279
k127_4578110_1	1	381	1	58676_1	10	Edge	None	None	0.346
k127_4578110_2	418	648	1	58676_2	00	TTG	None	None	0.416
k127_4578110_3	719	862	-1	58676_3	00	ATG	None	None	0.403
k127_4578110_4	918	1145	1	58676_4	00	ATG	None	None	0.408
k127_4578110_5	1170	1406	1	58676_5	00	TTG	None	None	0.418
k127_4578110_6	1428	1883	1	58676_6	00	TTG	None	None	0.421
k127_4578110_7	1902	2357	1	58676_7	00	GTG	GGA/GAG/AGG	5-10bp	0.428
k127_4578110_8	2364	2594	-1	58676_8	01	Edge	None	None	0.455
k127_4578119_1	136	933	-1	58677_1	00	ATG	AGGAG	5-10bp	0.431
k127_4578119_2	961	1653	-1	58677_2	00	ATG	None	None	0.423
k127_4578144_1	6	545	-1	58678_1	00	ATG	TAAA	11bp	0.457
k127_4578144_2	732	2141	1	58678_2	00	ATG	TAA	12bp	0.465
k127_4578144_3	2491	3006	-1	58678_3	00	ATG	TAAAAA	8bp	0.419
k127_4578144_4	3270	4481	1	58678_4	00	ATG	None	None	0.461
k127_4578144_5	4486	5280	-1	58678_5	00	ATG	TAAA	12bp	0.416
k127_4578144_6	5432	6616	1	58678_6	00	ATG	TAA	14bp	0.431
k127_4578144_7	6774	8264	1	58678_7	00	ATG	TAA	14bp	0.453
k127_4578144_8	8286	9272	1	58678_8	00	ATG	TAAA	11bp	0.478
k127_4578144_9	9312	10496	1	58678_9	00	ATG	TAA	13bp	0.455
k127_4578144_10	10499	11755	1	58678_10	00	ATG	TAAA	14bp	0.434
k127_4578144_11	12099	13064	1	58678_11	01	ATG	AACAA	10bp	0.453
k127_4578193_1	3	1109	1	58679_1	11	Edge	None	None	0.330
k127_4578264_1	1	1077	1	58680_1	11	Edge	None	None	0.405
k127_4578320_1	398	1465	1	58681_1	00	ATG	AGGA	5-10bp	0.228
k127_4578320_2	2028	2321	1	58681_2	00	ATG	None	None	0.245
k127_4578320_3	2351	2515	-1	58681_3	01	Edge	None	None	0.255
k127_4578488_1	1	291	1	58682_1	10	Edge	None	None	0.423
k127_4578488_2	479	1078	1	58682_2	00	ATG	None	None	0.413
k127_4578488_3	1097	1543	1	58682_3	00	ATG	GGA/GAG/AGG	5-10bp	0.407
k127_4578752_1	2	1129	-1	58683_1	11	Edge	None	None	0.503
k127_4578787_1	21	311	-1	58684_1	00	ATG	None	None	0.543
k127_4578787_2	308	1009	-1	58684_2	01	Edge	None	None	0.507
k127_4578838_1	3	251	-1	58685_1	10	ATG	TAA	12bp	0.277
k127_4578838_2	321	1055	-1	58685_2	00	ATG	TAA	11bp	0.249
k127_4578838_3	1120	1410	-1	58685_3	00	GTG	TAA	12bp	0.292
k127_4578838_4	1423	1521	-1	58685_4	01	Edge	None	None	0.303
k127_4579052_1	52	333	-1	58686_1	00	ATG	AATAA	10bp	0.479
k127_4579052_2	770	1966	-1	58686_2	00	ATG	TAAA	11bp	0.417
k127_4579052_3	2147	2278	-1	58686_3	01	Edge	None	None	0.424
k127_4579546_1	2	289	1	58687_1	10	Edge	None	None	0.479
k127_4579546_2	302	1993	1	58687_2	00	ATG	None	None	0.452
k127_4579565_1	2	1252	-1	58688_1	11	Edge	None	None	0.528
k127_4579642_1	1	933	1	58689_1	10	Edge	None	None	0.274
k127_4579642_2	940	1680	1	58689_2	01	ATG	AGGAG	5-10bp	0.259
k127_4579693_1	3	86	-1	58690_1	10	ATG	GGAG/GAGG	5-10bp	0.440
k127_4579693_2	52	489	-1	58690_2	00	ATG	GGAG/GAGG	5-10bp	0.477
k127_4579693_3	722	1078	-1	58690_3	00	ATG	AGGAG	5-10bp	0.552
k127_4579693_4	1295	1483	-1	58690_4	01	Edge	None	None	0.497
k127_4579731_1	31	570	-1	58691_1	00	ATG	AAA	13bp	0.520
k127_4579731_2	669	1115	-1	58691_2	00	ATG	None	None	0.497
k127_4579731_3	1150	1245	-1	58691_3	01	Edge	None	None	0.510
k127_4579742_1	2	403	1	58692_1	10	Edge	None	None	0.517
k127_4579742_2	623	1129	1	58692_2	01	ATG	AGGA	5-10bp	0.566
k127_4579921_1	3	1361	-1	58693_1	10	TTG	AGGAGG	5-10bp	0.515
k127_4579921_2	1517	2191	-1	58693_2	00	ATG	AGGAG	5-10bp	0.481
k127_4579921_3	2235	2465	-1	58693_3	01	Edge	None	None	0.524
k127_4579984_1	3	704	-1	58694_1	10	ATG	AGGAG	5-10bp	0.590
k127_4579984_2	741	1022	-1	58694_2	01	Edge	None	None	0.596
k127_4580083_1	2	559	-1	58695_1	10	ATG	None	None	0.421
k127_4580083_2	696	1952	-1	58695_2	01	Edge	None	None	0.360
k127_4580149_1	2	454	1	58696_1	10	Edge	None	None	0.492
k127_4580149_2	610	1347	1	58696_2	01	ATG	AGGAG	5-10bp	0.482
k127_4580219_1	2	139	-1	58697_1	10	ATG	AGGAG	5-10bp	0.341
k127_4580219_2	192	1130	-1	58697_2	00	GTG	GGAGG	5-10bp	0.387
k127_4580219_3	1186	1533	-1	58697_3	01	Edge	None	None	0.376
k127_4580259_1	2	361	1	58698_1	10	Edge	None	None	0.619
k127_4580259_2	379	1380	1	58698_2	00	ATG	None	None	0.612
k127_4580259_3	1380	2147	1	58698_3	01	ATG	None	None	0.635
k127_4580305_1	175	1020	1	58699_1	01	ATG	AGGAG	5-10bp	0.498
k127_4580406_1	2	604	-1	58700_1	10	ATG	GGAG/GAGG	5-10bp	0.299
k127_4580406_2	689	1903	-1	58700_2	00	ATG	GGAG/GAGG	5-10bp	0.287
k127_4580406_3	1896	2033	-1	58700_3	01	Edge	None	None	0.232
k127_4580416_1	2	367	-1	58701_1	10	ATG	TAA	4bp	0.481
k127_4580416_2	372	1292	-1	58701_2	00	ATG	TAA	13bp	0.474
k127_4580416_3	1334	1546	-1	58701_3	01	Edge	None	None	0.460
k127_4580432_1	2	904	-1	58702_1	10	ATG	GGAG/GAGG	5-10bp	0.517
k127_4580432_2	946	1440	-1	58702_2	01	Edge	None	None	0.503
k127_4580501_1	1	1677	-1	58703_1	10	ATG	None	None	0.468
k127_4580501_2	1752	2099	-1	58703_2	00	ATG	GGA/GAG/AGG	11-12bp	0.408
k127_4580501_3	2123	3202	-1	58703_3	01	Edge	None	None	0.473
k127_4580558_1	1	180	1	58704_1	10	Edge	None	None	0.606
k127_4580558_2	441	1163	1	58704_2	00	ATG	None	None	0.585
k127_4580558_3	1174	2445	1	58704_3	00	ATG	AGGAG	5-10bp	0.610
k127_4580558_4	2447	3685	1	58704_4	00	ATG	GGAG/GAGG	5-10bp	0.618
k127_4580558_5	3705	4067	1	58704_5	01	ATG	None	None	0.587
k127_4580619_1	3	671	1	58705_1	10	Edge	None	None	0.531
k127_4580619_2	668	1531	1	58705_2	01	ATG	GGA/GAG/AGG	5-10bp	0.547
k127_4580737_1	1	2604	1	58706_1	10	Edge	None	None	0.321
k127_4580737_2	2670	3368	1	58706_2	00	ATG	AGxAGG/AGGxGG	5-10bp	0.236
k127_4580737_3	3491	4609	1	58706_3	01	ATG	AGGAG	5-10bp	0.315
k127_4580787_1	2	652	1	58707_1	10	Edge	None	None	0.664
k127_4580787_2	663	866	1	58707_2	00	ATG	AGxAGG/AGGxGG	3-4bp	0.667
k127_4580787_3	885	1166	1	58707_3	01	ATG	None	None	0.621
k127_4580872_1	11	1135	-1	58708_1	00	ATG	None	None	0.484
k127_4580872_2	1342	2007	1	58708_2	00	ATG	TAA	14bp	0.453
k127_4580874_1	2	2086	-1	58709_1	10	ATG	None	None	0.203
k127_4580874_2	2086	2259	-1	58709_2	01	Edge	None	None	0.241
k127_4580956_1	1	1269	1	58710_1	11	Edge	None	None	0.437
k127_4581000_1	1	639	1	58711_1	10	Edge	None	None	0.218
k127_4581000_2	617	1471	1	58711_2	00	ATG	None	None	0.209
k127_4581000_3	1551	2423	1	58711_3	00	ATG	None	None	0.180
k127_4581000_4	2420	2521	-1	58711_4	01	Edge	None	None	0.216
k127_4581010_1	3	398	-1	58712_1	10	ATG	TAA	5bp	0.447
k127_4581010_2	407	1234	-1	58712_2	01	Edge	None	None	0.478
k127_4581036_1	3	446	-1	58713_1	10	ATG	GGA/GAG/AGG	5-10bp	0.209
k127_4581036_2	540	1190	-1	58713_2	01	Edge	None	None	0.212
k127_4581150_1	3	896	-1	58714_1	10	ATG	AGGA	5-10bp	0.546
k127_4581150_2	919	1056	-1	58714_2	01	Edge	None	None	0.609
k127_4581259_1	3	185	-1	58715_1	10	ATG	None	None	0.503
k127_4581259_2	408	809	1	58715_2	00	ATG	None	None	0.537
k127_4581259_3	888	1154	-1	58715_3	01	Edge	None	None	0.562
k127_4581287_1	3	773	1	58716_1	10	Edge	None	None	0.441
k127_4581287_2	846	1709	1	58716_2	00	ATG	GGAG/GAGG	5-10bp	0.464
k127_4581287_3	1738	2994	1	58716_3	00	GTG	GGAGG	5-10bp	0.467
k127_4581287_4	3074	3742	1	58716_4	00	ATG	AGxAGG/AGGxGG	5-10bp	0.457
k127_4581287_5	3754	4467	1	58716_5	01	ATG	AGGA	5-10bp	0.480
k127_4581339_1	2	154	1	58717_1	10	Edge	None	None	0.490
k127_4581339_2	229	516	1	58717_2	00	GTG	None	None	0.500
k127_4581339_3	567	1310	-1	58717_3	00	ATG	AGxAGG/AGGxGG	5-10bp	0.513
k127_4581339_4	1675	1908	1	58717_4	00	ATG	AGGA	5-10bp	0.432
k127_4581339_5	1931	2911	1	58717_5	00	ATG	AGGAG	5-10bp	0.486
k127_4581339_6	2946	4391	1	58717_6	01	ATG	AGGAG	5-10bp	0.523
k127_4581367_1	1	1452	-1	58718_1	11	Edge	None	None	0.466
k127_4581408_1	2	907	-1	58719_1	10	ATG	None	None	0.457
k127_4581408_2	920	1354	-1	58719_2	01	Edge	None	None	0.494
k127_4581483_1	158	1537	1	58720_1	00	ATG	None	None	0.622
k127_4581483_2	1541	1906	1	58720_2	01	ATG	None	None	0.590
k127_4581719_1	2	454	1	58721_1	10	Edge	None	None	0.179
k127_4581719_2	954	1937	-1	58721_2	01	Edge	None	None	0.151
k127_4581759_1	3	155	-1	58722_1	10	ATG	TAGAA	13bp	0.529
k127_4581759_2	157	972	-1	58722_2	00	ATG	AAA	11bp	0.513
k127_4581759_3	972	1928	-1	58722_3	00	ATG	AATAA	10bp	0.454
k127_4581759_4	1939	2013	-1	58722_4	01	Edge	None	None	0.413
k127_4581779_1	2	1102	1	58723_1	11	Edge	None	None	0.159
k127_4581831_1	3	956	-1	58724_1	10	ATG	GGAGG	5-10bp	0.651
k127_4581911_1	1	2973	1	58725_1	10	Edge	None	None	0.285
k127_4581911_2	2939	3319	1	58725_2	01	ATG	GGAG/GAGG	5-10bp	0.325
k127_4582048_1	941	1378	1	58726_1	00	TTG	None	None	0.267
k127_4582048_2	1556	1675	1	58726_2	00	ATG	TAA	14bp	0.358
k127_4582048_3	2474	2950	1	58726_3	00	TTG	TAA	10bp	0.268
k127_4582048_4	3014	3271	1	58726_4	00	TTG	TAA	13bp	0.279
k127_4582048_5	3609	3974	1	58726_5	00	ATG	TAA	8bp	0.268
k127_4582048_6	3990	4094	1	58726_6	01	TTG	None	None	0.229
k127_4582091_1	138	848	-1	58727_1	00	ATG	None	None	0.601
k127_4582091_2	1107	2282	-1	58727_2	01	Edge	None	None	0.607
k127_4582123_1	226	1863	-1	58728_1	01	Edge	None	None	0.208
k127_4582253_1	2	757	1	58729_1	10	Edge	None	None	0.475
k127_4582253_2	845	1786	-1	58729_2	01	Edge	None	None	0.464
k127_4582294_1	1	792	1	58730_1	10	Edge	None	None	0.563
k127_4582294_2	793	1095	1	58730_2	00	ATG	None	None	0.571
k127_4582294_3	1096	1413	1	58730_3	01	ATG	GGAG/GAGG	5-10bp	0.569
k127_4582300_1	2	1219	1	58731_1	11	Edge	None	None	0.328
k127_4582304_1	2	730	-1	58732_1	10	ATG	None	None	0.565
k127_4582304_2	864	1562	-1	58732_2	00	ATG	None	None	0.545
k127_4582304_3	1617	2177	-1	58732_3	01	Edge	None	None	0.531
k127_4582314_1	2	517	-1	58733_1	10	ATG	AGGAGG	5-10bp	0.574
k127_4582314_2	594	1034	-1	58733_2	01	Edge	None	None	0.633
k127_4582402_1	167	541	1	58734_1	00	ATG	AGGAG	5-10bp	0.464
k127_4582402_2	538	1893	1	58734_2	01	TTG	AGxAG	5-10bp	0.426
k127_4582415_1	2	1063	-1	58735_1	11	Edge	None	None	0.228
k127_4582441_1	1	150	1	58736_1	10	Edge	None	None	0.267
k127_4582441_2	433	939	1	58736_2	00	ATG	AGGAGG	3-4bp	0.288
k127_4582441_3	1024	1479	1	58736_3	01	ATG	None	None	0.263
k127_4582556_1	2	2200	1	58737_1	10	Edge	None	None	0.311
k127_4582556_2	2479	2883	1	58737_2	01	ATG	TATAA	11bp	0.264
k127_4582581_1	1	846	1	58738_1	10	Edge	None	None	0.495
k127_4582581_2	853	1446	1	58738_2	00	ATG	AGGAG	5-10bp	0.505
k127_4582581_3	1522	2049	1	58738_3	01	ATG	AGGAGG	11-12bp	0.544
k127_4582669_1	2	1153	-1	58739_1	10	ATG	None	None	0.231
k127_4582705_1	81	617	1	58740_1	00	ATG	GGA/GAG/AGG	5-10bp	0.445
k127_4582705_2	710	1693	1	58740_2	00	ATG	AGGAGG	5-10bp	0.460
k127_4582705_3	1694	2056	1	58740_3	01	ATG	AGGAGG	5-10bp	0.496
k127_4582710_1	3	1259	-1	58741_1	11	Edge	None	None	0.184
k127_4582734_1	3	326	1	58742_1	10	Edge	None	None	0.444
k127_4582734_2	376	1692	1	58742_2	00	ATG	None	None	0.450
k127_4582792_1	2	556	1	58743_1	10	Edge	None	None	0.483
k127_4582792_2	679	1650	-1	58743_2	01	Edge	None	None	0.468
k127_4582911_1	2	964	1	58744_1	10	Edge	None	None	0.425
k127_4582911_2	1050	1457	-1	58744_2	00	TTG	TTA	13bp	0.429
k127_4582973_1	2	115	-1	58745_1	10	ATG	None	None	0.421
k127_4582973_2	112	1167	-1	58745_2	00	ATG	None	None	0.495
k127_4582973_3	1164	1376	-1	58745_3	00	ATG	None	None	0.484
k127_4582973_4	1377	2516	-1	58745_4	00	ATG	None	None	0.488
k127_4582973_5	2513	3655	-1	58745_5	00	TTG	AATAA	15bp	0.465
k127_4582973_6	3657	4592	-1	58745_6	00	ATG	None	None	0.500
k127_4582973_7	4589	5914	-1	58745_7	00	ATG	None	None	0.477
k127_4582973_8	5919	6665	-1	58745_8	00	ATG	None	None	0.491
k127_4582973_9	7109	7453	1	58745_9	00	ATG	None	None	0.455
k127_4582973_10	7531	8493	-1	58745_10	00	ATG	AAA	15bp	0.477
k127_4582973_11	8499	8636	-1	58745_11	00	ATG	None	None	0.428
k127_4582973_12	8647	8916	-1	58745_12	00	ATG	AAAA	15bp	0.419
k127_4582973_13	8951	9181	-1	58745_13	00	ATG	None	None	0.450
k127_4582973_14	9185	9634	-1	58745_14	00	ATG	AAA	15bp	0.516
k127_4582973_15	9848	10780	-1	58745_15	01	Edge	None	None	0.533
k127_4582979_1	3	746	-1	58746_1	10	ATG	AGGAG	5-10bp	0.348
k127_4582979_2	1382	1561	-1	58746_2	01	Edge	None	None	0.411
k127_4583116_1	2	1975	-1	58747_1	10	ATG	None	None	0.603
k127_4583116_2	1997	4795	-1	58747_2	00	ATG	None	None	0.599
k127_4583116_3	5154	6254	-1	58747_3	00	ATG	None	None	0.522
k127_4583116_4	6315	6896	-1	58747_4	00	ATG	None	None	0.588
k127_4583116_5	7007	7705	1	58747_5	00	ATG	None	None	0.609
k127_4583116_6	7769	8623	1	58747_6	00	ATG	None	None	0.532
k127_4583116_7	8666	9934	1	58747_7	00	ATG	None	None	0.574
k127_4583116_8	10570	12390	-1	58747_8	00	ATG	None	None	0.607
k127_4583116_9	12533	16921	-1	58747_9	00	ATG	None	None	0.580
k127_4583116_10	16958	17746	-1	58747_10	00	ATG	None	None	0.591
k127_4583116_11	17736	19124	-1	58747_11	00	ATG	None	None	0.564
k127_4583116_12	19312	21696	-1	58747_12	00	ATG	None	None	0.574
k127_4583116_13	21731	24226	-1	58747_13	00	ATG	None	None	0.594
k127_4583116_14	24420	26318	1	58747_14	00	ATG	None	None	0.547
k127_4583116_15	26366	27574	1	58747_15	00	ATG	None	None	0.588
k127_4583116_16	27720	28913	1	58747_16	00	ATG	None	None	0.564
k127_4583116_17	28963	29142	1	58747_17	01	ATG	None	None	0.578
k127_4583117_1	1	813	-1	58748_1	10	ATG	GGAG/GAGG	5-10bp	0.368
k127_4583117_2	815	1990	-1	58748_2	00	ATG	AGGAG	5-10bp	0.385
k127_4583117_3	1999	3537	-1	58748_3	00	ATG	None	None	0.381
k127_4583119_1	124	894	1	58749_1	00	ATG	None	None	0.240
k127_4583119_2	1148	2830	-1	58749_2	00	ATG	None	None	0.291
k127_4583143_1	1	570	1	58750_1	10	Edge	None	None	0.558
k127_4583143_2	1007	1216	-1	58750_2	01	Edge	None	None	0.490
k127_4583185_1	2	244	-1	58751_1	10	ATG	GGA/GAG/AGG	5-10bp	0.560
k127_4583185_2	443	1003	1	58751_2	00	ATG	AGGAGG	5-10bp	0.485
k127_4583185_3	1000	1917	1	58751_3	00	ATG	AGGAGG	5-10bp	0.504
k127_4583190_1	3	761	1	58752_1	10	Edge	None	None	0.528
k127_4583190_2	843	1235	1	58752_2	00	ATG	None	None	0.489
k127_4583190_3	1270	1785	-1	58752_3	00	ATG	TAA	11bp	0.554
k127_4583236_1	69	1172	-1	58753_1	01	Edge	None	None	0.237
k127_4583561_1	2	259	-1	58754_1	10	GTG	GGA/GAG/AGG	5-10bp	0.411
k127_4583561_2	287	454	-1	58754_2	00	ATG	None	None	0.333
k127_4583561_3	465	1208	-1	58754_3	01	Edge	None	None	0.422
k127_4583577_1	50	1249	1	58755_1	00	TTG	GGAGG	5-10bp	0.531
k127_4583577_2	1254	1805	1	58755_2	01	ATG	AGGAGG	5-10bp	0.531
k127_4583629_1	920	1069	1	58756_1	01	GTG	GGAGG	5-10bp	0.587
k127_4583792_1	2	220	1	58757_1	10	Edge	None	None	0.347
k127_4583792_2	313	1017	1	58757_2	00	GTG	GGAGG	5-10bp	0.359
k127_4583792_3	1143	1832	1	58757_3	01	TTG	None	None	0.417
k127_4583810_1	2	547	1	58758_1	10	Edge	None	None	0.469
k127_4583810_2	641	1417	1	58758_2	00	ATG	None	None	0.524
k127_4583810_3	1476	1823	1	58758_3	01	ATG	None	None	0.555
k127_4584027_1	488	619	1	58759_1	00	ATG	TAA	3bp	0.182
k127_4584027_2	997	1275	1	58759_2	00	ATG	TAA	3bp	0.168
k127_4584027_3	2069	2269	1	58759_3	01	ATG	TAA	4bp	0.144
k127_4584040_1	1	1686	1	58760_1	11	Edge	None	None	0.291
k127_4584161_1	1	600	1	58761_1	10	Edge	None	None	0.358
k127_4584161_2	613	1473	-1	58761_2	01	Edge	None	None	0.273
k127_4584232_1	1	402	-1	58762_1	10	ATG	None	None	0.570
k127_4584232_2	570	1307	1	58762_2	00	ATG	None	None	0.565
k127_4584232_3	1417	1839	1	58762_3	00	ATG	None	None	0.553
k127_4584232_4	1842	1916	1	58762_4	01	ATG	None	None	0.587
k127_4584413_1	1	513	1	58763_1	10	Edge	None	None	0.581
k127_4584413_2	571	1497	1	58763_2	00	ATG	AGGAGG	5-10bp	0.606
k127_4584413_3	1490	1837	1	58763_3	00	ATG	None	None	0.557
k127_4584458_1	98	1840	-1	58764_1	00	ATG	None	None	0.243
k127_4584458_2	1959	3920	1	58764_2	01	ATG	GGA/GAG/AGG	5-10bp	0.198
k127_4584466_1	197	1903	1	58765_1	00	ATG	None	None	0.364
k127_4584503_1	1	675	1	58766_1	10	Edge	None	None	0.551
k127_4584503_2	711	1097	-1	58766_2	00	ATG	AAA	14bp	0.406
k127_4584503_3	1265	1411	-1	58766_3	00	ATG	None	None	0.299
k127_4584503_4	1589	1690	1	58766_4	01	ATG	AAA	13bp	0.392
k127_4584526_1	1	207	1	58767_1	10	Edge	None	None	0.362
k127_4584526_2	314	1105	1	58767_2	01	TTG	AGxAGG/AGGxGG	5-10bp	0.208
k127_4584616_1	3	173	1	58768_1	10	Edge	None	None	0.480
k127_4584616_2	377	1021	1	58768_2	00	ATG	AGxAGG/AGGxGG	5-10bp	0.560
k127_4584616_3	1150	1608	1	58768_3	00	ATG	None	None	0.525
k127_4584616_4	1635	1889	1	58768_4	01	ATG	GGA/GAG/AGG	11-12bp	0.502
k127_4584722_1	3	926	1	58769_1	10	Edge	None	None	0.332
k127_4584722_2	1256	1876	1	58769_2	00	ATG	GGA/GAG/AGG	5-10bp	0.325
k127_4584722_3	1869	2012	1	58769_3	01	ATG	GGAG/GAGG	5-10bp	0.299
k127_4584884_1	73	444	1	58770_1	00	ATG	GGAG/GAGG	5-10bp	0.527
k127_4584884_2	606	4118	1	58770_2	00	TTG	GGAGG	5-10bp	0.521
k127_4584884_3	4132	8514	1	58770_3	00	ATG	GGAGG	5-10bp	0.529
k127_4584884_4	8654	9028	1	58770_4	00	ATG	AGGAG/GGAGG	11-12bp	0.491
k127_4584884_5	9047	9514	1	58770_5	00	ATG	GGAGG	5-10bp	0.500
k127_4584884_6	10262	11452	1	58770_6	00	ATG	GGAGG	5-10bp	0.511
k127_4584884_7	11516	11824	1	58770_7	00	ATG	AGGA/GGAG/GAGG	11-12bp	0.447
k127_4584884_8	11839	12459	1	58770_8	00	ATG	GGAG/GAGG	5-10bp	0.485
k127_4584884_9	12477	13106	1	58770_9	00	ATG	GGAG/GAGG	5-10bp	0.478
k127_4584884_10	13112	13414	1	58770_10	00	ATG	GGAG/GAGG	5-10bp	0.505
k127_4584884_11	13429	14253	1	58770_11	00	ATG	AGGA/GGAG/GAGG	11-12bp	0.520
k127_4584884_12	14263	14532	1	58770_12	00	ATG	AGxAGG/AGGxGG	5-10bp	0.452
k127_4584884_13	14547	14909	1	58770_13	00	ATG	GGA/GAG/AGG	5-10bp	0.466
k127_4584884_14	14909	15610	1	58770_14	00	ATG	GGA/GAG/AGG	5-10bp	0.509
k127_4584884_15	15616	16032	1	58770_15	00	ATG	GGAG/GAGG	5-10bp	0.501
k127_4584884_16	16010	16243	1	58770_16	00	TTG	None	None	0.479
k127_4584884_17	16260	16511	1	58770_17	00	ATG	GGAG/GAGG	5-10bp	0.464
k127_4584884_18	16524	16889	1	58770_18	00	ATG	GGAG/GAGG	5-10bp	0.500
k127_4584884_19	16902	17201	1	58770_19	00	ATG	GGAG/GAGG	5-10bp	0.460
k127_4584884_20	17203	17754	1	58770_20	00	ATG	GGAG/GAGG	5-10bp	0.486
k127_4584884_21	17963	18361	1	58770_21	00	ATG	GGAG/GAGG	5-10bp	0.474
k127_4584884_22	18374	18925	1	58770_22	00	ATG	GGAG/GAGG	5-10bp	0.518
k127_4584884_23	18939	19298	1	58770_23	00	ATG	GGA/GAG/AGG	11-12bp	0.467
k127_4584884_24	19311	19817	1	58770_24	00	ATG	GGA/GAG/AGG	5-10bp	0.493
k127_4584884_25	19820	20005	1	58770_25	00	ATG	4Base/6BMM	13-15bp	0.484
k127_4584884_26	20007	20438	1	58770_26	00	ATG	GGAG/GAGG	5-10bp	0.544
k127_4584884_27	20460	21776	1	58770_27	00	ATG	AGxAGG/AGGxGG	5-10bp	0.477
k127_4584884_28	21917	22282	1	58770_28	00	ATG	GGAGG	5-10bp	0.481
k127_4584884_29	22297	22674	1	58770_29	00	ATG	GGA/GAG/AGG	5-10bp	0.495
k127_4584884_30	22750	23802	1	58770_30	00	ATG	GGAG/GAGG	5-10bp	0.481
k127_4584884_31	23792	24187	1	58770_31	00	ATG	GGA/GAG/AGG	5-10bp	0.485
k127_4584884_32	24342	25874	1	58770_32	00	ATG	GGAGG	5-10bp	0.545
k127_4584884_33	25874	26647	1	58770_33	00	GTG	AGGA/GGAG/GAGG	11-12bp	0.530
k127_4584884_34	26651	27310	-1	58770_34	00	ATG	None	None	0.509
k127_4584884_35	27336	29000	1	58770_35	00	ATG	GGA/GAG/AGG	5-10bp	0.533
k127_4584884_36	28975	30069	1	58770_36	01	ATG	GGAG/GAGG	5-10bp	0.526
k127_4584889_1	423	1019	1	58771_1	01	ATG	TAA	11bp	0.477
k127_4584908_1	2	1102	-1	58772_1	10	ATG	AGGAG	5-10bp	0.651
k127_4584908_2	1116	3197	-1	58772_2	00	ATG	None	None	0.683
k127_4584908_3	3194	4417	-1	58772_3	01	Edge	None	None	0.677
k127_4584971_1	283	921	1	58773_1	00	ATG	GGA/GAG/AGG	5-10bp	0.340
k127_4584971_2	1065	1460	1	58773_2	01	ATG	AGGAG	5-10bp	0.371
k127_4585098_1	119	235	-1	58774_1	00	ATG	None	None	0.436
k127_4585098_2	256	474	-1	58774_2	00	ATG	None	None	0.489
k127_4585098_3	570	1205	-1	58774_3	01	Edge	None	None	0.610
k127_4585138_1	3	1364	1	58775_1	11	Edge	None	None	0.280
k127_4585222_1	169	462	1	58776_1	00	ATG	AGGA	5-10bp	0.289
k127_4585222_2	610	804	1	58776_2	00	GTG	AGGA	5-10bp	0.297
k127_4585222_3	782	1063	1	58776_3	00	ATG	GGAG/GAGG	5-10bp	0.323
k127_4585222_4	1017	1121	1	58776_4	00	ATG	AGGAG	5-10bp	0.400
k127_4585222_5	1124	1372	1	58776_5	00	ATG	GGAG/GAGG	5-10bp	0.301
k127_4585222_6	1383	2153	1	58776_6	00	ATG	AGGAG	5-10bp	0.227
k127_4585222_7	2157	2261	1	58776_7	00	ATG	AGGAG	5-10bp	0.324
k127_4585222_8	2270	2512	1	58776_8	00	ATG	GGAG/GAGG	5-10bp	0.300
k127_4585222_9	2505	2708	1	58776_9	00	ATG	GGAG/GAGG	5-10bp	0.304
k127_4585222_10	2695	2829	1	58776_10	00	ATG	AGGAG	5-10bp	0.230
k127_4585429_1	1	816	-1	58777_1	10	ATG	GGAG/GAGG	5-10bp	0.446
k127_4585570_1	1	1494	1	58778_1	11	Edge	None	None	0.220
k127_4585586_1	70	1572	-1	58779_1	00	ATG	None	None	0.568
k127_4585586_2	1569	2822	-1	58779_2	01	Edge	None	None	0.592
k127_4585606_1	3	812	-1	58780_1	10	ATG	None	None	0.414
k127_4585606_2	829	1077	1	58780_2	01	ATG	TAA	11bp	0.345
k127_4585671_1	1	1314	1	58781_1	11	Edge	None	None	0.621
k127_4585704_1	136	411	1	58782_1	00	ATG	None	None	0.268
k127_4585704_2	408	2690	1	58782_2	00	GTG	GGAG/GAGG	5-10bp	0.253
k127_4585704_3	2696	3517	1	58782_3	00	ATG	None	None	0.269
k127_4585704_4	3510	4355	1	58782_4	01	ATG	None	None	0.223
k127_4585776_1	3	536	1	58783_1	10	Edge	None	None	0.575
k127_4585776_2	536	2974	1	58783_2	01	ATG	GGAG/GAGG	5-10bp	0.561
k127_4585797_1	56	409	1	58784_1	00	ATG	GGAG/GAGG	5-10bp	0.393
k127_4585797_2	414	2009	1	58784_2	01	GTG	GGA/GAG/AGG	11-12bp	0.283
k127_4585812_1	116	1267	-1	58785_1	00	ATG	None	None	0.208
k127_4585827_1	1	165	-1	58786_1	10	ATG	AGGAG	5-10bp	0.285
k127_4585827_2	125	847	-1	58786_2	00	ATG	GGAG/GAGG	5-10bp	0.266
k127_4585827_3	852	1490	-1	58786_3	00	ATG	AGGAG	5-10bp	0.271
k127_4585827_4	1481	1576	-1	58786_4	01	Edge	None	None	0.323
k127_4586024_1	3	602	1	58787_1	10	Edge	None	None	0.540
k127_4586024_2	623	1327	1	58787_2	00	ATG	None	None	0.509
k127_4586024_3	1415	2974	-1	58787_3	00	ATG	AAA	14bp	0.524
k127_4586024_4	3107	4132	1	58787_4	01	ATG	AAAA	15bp	0.512
k127_4586148_1	2	1714	1	58788_1	10	Edge	None	None	0.443
k127_4586148_2	1707	1859	-1	58788_2	01	Edge	None	None	0.366
k127_4586257_1	1	867	-1	58789_1	10	GTG	None	None	0.676
k127_4586257_2	973	1353	-1	58789_2	01	Edge	None	None	0.682
k127_4586445_1	3	302	-1	58790_1	10	ATG	GGA/GAG/AGG	11-12bp	0.513
k127_4586445_2	463	1161	-1	58790_2	00	ATG	GGAG/GAGG	5-10bp	0.558
k127_4586445_3	1139	1636	-1	58790_3	00	ATG	None	None	0.554
k127_4586445_4	1633	2460	-1	58790_4	00	ATG	GGA/GAG/AGG	5-10bp	0.563
k127_4586445_5	2457	3731	-1	58790_5	00	ATG	None	None	0.536
k127_4586445_6	3753	5012	-1	58790_6	00	ATG	3Base/5BMM	13-15bp	0.549
k127_4586445_7	5139	5552	1	58790_7	01	ATG	None	None	0.604
k127_4586629_1	2	415	1	58791_1	10	Edge	None	None	0.548
k127_4586629_2	415	2208	1	58791_2	00	ATG	AGGA	5-10bp	0.534
k127_4586629_3	2251	2871	1	58791_3	00	ATG	AGGAG	5-10bp	0.491
k127_4586665_1	3	140	-1	58792_1	10	ATG	GGA/GAG/AGG	5-10bp	0.529
k127_4586665_2	377	472	-1	58792_2	00	ATG	GGAG/GAGG	5-10bp	0.479
k127_4586665_3	485	2272	-1	58792_3	01	Edge	None	None	0.423
k127_4586855_1	2	793	1	58793_1	10	Edge	None	None	0.256
k127_4586855_2	833	1132	1	58793_2	00	ATG	None	None	0.283
k127_4586855_3	1370	1507	1	58793_3	00	ATG	None	None	0.319
k127_4586855_4	1566	1673	1	58793_4	00	ATG	AGGAG	5-10bp	0.287
k127_4586855_5	2088	2453	1	58793_5	00	ATG	None	None	0.295
k127_4586855_6	2679	3026	1	58793_6	01	GTG	None	None	0.241
k127_4586928_1	169	654	-1	58794_1	00	ATG	GGA/GAG/AGG	5-10bp	0.512
k127_4586928_2	685	1371	-1	58794_2	01	Edge	None	None	0.505
k127_4587143_1	2	442	1	58795_1	10	Edge	None	None	0.642
k127_4587143_2	439	1086	1	58795_2	01	GTG	None	None	0.665
k127_4587305_1	3	200	-1	58796_1	10	TTG	AGGAG	5-10bp	0.247
k127_4587305_2	254	808	-1	58796_2	00	ATG	None	None	0.276
k127_4587305_3	842	1027	-1	58796_3	01	Edge	None	None	0.296
k127_4587520_1	2	1594	-1	58797_1	10	ATG	AATAA	6bp	0.499
k127_4587520_2	1898	4228	1	58797_2	00	ATG	AATAA	10bp	0.463
k127_4587520_3	4225	4746	1	58797_3	00	ATG	TAAA	14bp	0.427
k127_4587520_4	4743	6638	1	58797_4	00	ATG	AAA	13bp	0.468
k127_4587520_5	6686	8149	1	58797_5	00	ATG	TAA	14bp	0.472
k127_4587520_6	8177	10270	1	58797_6	00	ATG	AAAA	14bp	0.515
k127_4587520_7	10774	13527	1	58797_7	00	ATG	TAA	13bp	0.536
k127_4587520_8	13964	15538	1	58797_8	00	ATG	TAAA	11bp	0.483
k127_4587520_9	15567	15938	-1	58797_9	00	ATG	AATAA	3bp	0.446
k127_4587520_10	15955	17280	1	58797_10	00	ATG	TAA	13bp	0.506
k127_4587520_11	17316	18110	1	58797_11	00	ATG	None	None	0.470
k127_4587520_12	18110	18844	1	58797_12	00	ATG	AAAA	12bp	0.465
k127_4587520_13	18844	19260	1	58797_13	00	ATG	AAAAA	7bp	0.453
k127_4587520_14	19548	20246	1	58797_14	00	ATG	None	None	0.526
k127_4587520_15	20110	21834	-1	58797_15	00	ATG	AACAA	10bp	0.509
k127_4587520_16	21839	22867	-1	58797_16	00	ATG	TAAA	13bp	0.513
k127_4587520_17	22999	24300	1	58797_17	00	ATG	TAA	12bp	0.505
k127_4587520_18	24537	25859	-1	58797_18	00	ATG	TAA	5bp	0.544
k127_4587520_19	25936	28737	-1	58797_19	00	ATG	TAA	12bp	0.505
k127_4587520_20	28769	30358	-1	58797_20	00	ATG	None	None	0.516
k127_4587520_21	30560	32551	1	58797_21	00	ATG	AAA	12bp	0.500
k127_4587520_22	32582	34249	1	58797_22	00	ATG	AAGAA	14bp	0.478
k127_4587520_23	34480	34950	1	58797_23	00	ATG	AACAA	11bp	0.478
k127_4587520_24	34953	35348	1	58797_24	00	ATG	None	None	0.477
k127_4587520_25	35379	35918	1	58797_25	00	ATG	None	None	0.530
k127_4587520_26	35975	36397	1	58797_26	00	GTG	TAAA	14bp	0.513
k127_4587520_27	36742	37293	-1	58797_27	00	ATG	AAAA	15bp	0.507
k127_4587520_28	37353	37859	-1	58797_28	00	ATG	None	None	0.460
k127_4587520_29	37880	38677	-1	58797_29	00	ATG	TAAAAA	10bp	0.555
k127_4587520_30	38709	39083	-1	58797_30	00	ATG	AACAA	5bp	0.552
k127_4587520_31	39590	41770	-1	58797_31	00	ATG	TAAA	12bp	0.526
k127_4587520_32	41767	42225	-1	58797_32	00	ATG	None	None	0.490
k127_4587520_33	42252	43334	-1	58797_33	00	ATG	TAA	12bp	0.514
k127_4587520_34	43416	44201	-1	58797_34	00	ATG	None	None	0.542
k127_4587520_35	44238	45056	-1	58797_35	00	ATG	AAAA	14bp	0.530
k127_4587520_36	45096	45332	-1	58797_36	00	ATG	None	None	0.430
k127_4587520_37	45394	46263	-1	58797_37	00	ATG	AAA	13bp	0.499
k127_4587520_38	46256	47563	-1	58797_38	00	ATG	AAAAA	8bp	0.529
k127_4587520_39	47826	48797	1	58797_39	00	ATG	None	None	0.509
k127_4587520_40	48858	49268	1	58797_40	00	ATG	TAGAA	15bp	0.535
k127_4587520_41	49417	50805	-1	58797_41	00	ATG	TAAA	11bp	0.525
k127_4587520_42	50834	52696	-1	58797_42	00	ATG	TAA	12bp	0.482
k127_4587520_43	53238	53510	-1	58797_43	00	ATG	TAAA	11bp	0.484
k127_4587520_44	53785	54693	1	58797_44	00	ATG	TAAA	12bp	0.486
k127_4587520_45	54690	55055	1	58797_45	01	ATG	None	None	0.464
k127_4587552_1	1	1155	1	58798_1	11	Edge	None	None	0.377
k127_4587559_1	3	635	1	58799_1	10	Edge	None	None	0.430
k127_4587559_2	640	1098	1	58799_2	01	ATG	AAAAA	10bp	0.440
k127_4587678_1	64	1710	1	58800_1	01	ATG	None	None	0.234
k127_4587689_1	1	1431	-1	58801_1	11	Edge	None	None	0.635
k127_4587732_1	3	1319	-1	58802_1	10	ATG	GGA/GAG/AGG	5-10bp	0.450
k127_4587732_2	1333	1797	-1	58802_2	00	GTG	GGAGG	5-10bp	0.458
k127_4587732_3	1794	1913	-1	58802_3	01	Edge	None	None	0.408
k127_4587786_1	1	570	1	58803_1	10	Edge	None	None	0.440
k127_4587786_2	528	1784	1	58803_2	01	ATG	GGA/GAG/AGG	5-10bp	0.466
k127_4587799_1	127	1119	-1	58804_1	01	Edge	None	None	0.339
k127_4587894_1	169	690	1	58805_1	00	GTG	AGGAG	5-10bp	0.347
k127_4587894_2	668	1426	1	58805_2	00	ATG	AGGA	5-10bp	0.370
k127_4588057_1	2	520	1	58806_1	10	Edge	None	None	0.414
k127_4588143_1	3	80	1	58807_1	10	Edge	None	None	0.474
k127_4588143_2	164	1222	1	58807_2	01	ATG	TAA	15bp	0.450
k127_4588165_1	3	1205	-1	58808_1	11	Edge	None	None	0.569
k127_4588174_1	1	2409	-1	58809_1	10	ATG	None	None	0.282
k127_4588174_2	2432	2809	-1	58809_2	00	ATG	None	None	0.265
k127_4588174_3	3044	3229	-1	58809_3	00	ATG	AGGA	5-10bp	0.167
k127_4588174_4	3280	3834	-1	58809_4	01	Edge	None	None	0.265
k127_4588338_1	3	1208	-1	58810_1	10	ATG	None	None	0.619
k127_4588338_2	1235	2530	-1	58810_2	01	Edge	None	None	0.626
k127_4588345_1	3	236	-1	58811_1	10	ATG	TAAA	12bp	0.406
k127_4588345_2	356	1627	1	58811_2	01	ATG	None	None	0.473
k127_4588450_1	3	1046	-1	58812_1	11	Edge	None	None	0.477
k127_4588532_1	269	1807	1	58813_1	01	ATG	AGGAGG	5-10bp	0.537
k127_4588550_1	2	247	-1	58814_1	10	ATG	AGGAGG	5-10bp	0.533
k127_4588550_2	414	1613	1	58814_2	01	ATG	GGAGG	5-10bp	0.574
k127_4588629_1	1	768	-1	58815_1	10	ATG	AGGA	5-10bp	0.382
k127_4588629_2	923	1483	-1	58815_2	00	ATG	GGA/GAG/AGG	5-10bp	0.342
k127_4588629_3	1484	2071	-1	58815_3	01	Edge	None	None	0.327
k127_4588674_1	3	710	1	58816_1	10	Edge	None	None	0.494
k127_4588674_2	1317	2150	-1	58816_2	00	ATG	3Base/5BMM	13-15bp	0.462
k127_4588674_3	2183	2248	-1	58816_3	01	Edge	None	None	0.439
k127_4588686_1	1	957	1	58817_1	10	Edge	None	None	0.277
k127_4588911_1	3	2519	1	58818_1	11	Edge	None	None	0.173
k127_4589027_1	1	1143	1	58819_1	11	Edge	None	None	0.271
k127_4589057_1	3	1304	-1	58820_1	10	ATG	None	None	0.544
k127_4589105_1	1	717	-1	58821_1	10	ATG	AGGAG	5-10bp	0.289
k127_4589105_2	733	1206	-1	58821_2	00	ATG	GGAGG	5-10bp	0.266
k127_4589105_3	1428	2624	1	58821_3	00	ATG	GGAG/GAGG	5-10bp	0.235
k127_4589105_4	3006	4121	1	58821_4	00	ATG	AGGAGG	3-4bp	0.207
k127_4589105_5	4165	4542	1	58821_5	00	TTG	AGGAG	5-10bp	0.251
k127_4589105_6	4544	5329	1	58821_6	00	ATG	GGAG/GAGG	5-10bp	0.270
k127_4589105_7	5512	5865	1	58821_7	01	ATG	GGAGG	5-10bp	0.271
k127_4589138_1	3	467	-1	58822_1	10	ATG	AGGAG/GGAGG	11-12bp	0.505
k127_4589138_2	471	1199	-1	58822_2	00	ATG	GGA/GAG/AGG	5-10bp	0.479
k127_4589138_3	1354	1506	-1	58822_3	01	Edge	None	None	0.444
k127_4589153_1	3	869	1	58823_1	10	Edge	None	None	0.294
k127_4589153_2	872	1699	1	58823_2	01	ATG	GGAG/GAGG	5-10bp	0.274
k127_4589230_1	3	743	1	58824_1	10	Edge	None	None	0.425
k127_4589230_2	851	1066	1	58824_2	01	ATG	None	None	0.546
k127_4589418_1	2	262	-1	58825_1	10	ATG	None	None	0.448
k127_4589418_2	679	1185	-1	58825_2	01	Edge	None	None	0.505
k127_4589481_1	1	504	1	58826_1	10	Edge	None	None	0.345
k127_4589481_2	517	1317	1	58826_2	00	ATG	AGGA	5-10bp	0.377
k127_4589481_3	1320	2315	1	58826_3	00	ATG	AGGAGG	5-10bp	0.293
k127_4589481_4	2329	3183	1	58826_4	00	ATG	GGAG/GAGG	5-10bp	0.366
k127_4589481_5	3194	3301	1	58826_5	01	ATG	GGAG/GAGG	5-10bp	0.269
k127_4589573_1	225	1703	-1	58827_1	01	Edge	None	None	0.220
k127_4589578_1	1	306	1	58828_1	10	Edge	None	None	0.203
k127_4589578_2	321	1781	1	58828_2	01	ATG	AGxAGG/AGGxGG	5-10bp	0.246
k127_4589615_1	1	720	-1	58829_1	10	ATG	TAA	12bp	0.494
k127_4589615_2	1292	1420	-1	58829_2	01	Edge	None	None	0.426
k127_4589633_1	2	316	1	58830_1	10	Edge	None	None	0.717
k127_4589633_2	351	680	-1	58830_2	00	ATG	GGAGG	5-10bp	0.594
k127_4589633_3	1150	2394	1	58830_3	01	ATG	AGGAGG	5-10bp	0.627
k127_4589694_1	1	402	1	58831_1	10	Edge	None	None	0.396
k127_4589694_2	404	1618	1	58831_2	00	ATG	AGGA/GGAG/GAGG	11-12bp	0.415
k127_4589694_3	1649	2722	1	58831_3	01	ATG	GGA/GAG/AGG	5-10bp	0.399
k127_4589757_1	1	666	1	58832_1	10	Edge	None	None	0.350
k127_4589757_2	692	1126	1	58832_2	00	ATG	AGGA	5-10bp	0.345
k127_4589757_3	1127	1708	-1	58832_3	00	ATG	AGGAG	5-10bp	0.376
k127_4589757_4	2263	2919	1	58832_4	00	ATG	GGA/GAG/AGG	5-10bp	0.381
k127_4589757_5	3030	3221	1	58832_5	00	ATG	AGGA	5-10bp	0.333
k127_4589757_6	3245	3697	1	58832_6	00	ATG	AGGA	5-10bp	0.393
k127_4589757_7	3844	5073	1	58832_7	01	ATG	AGGA	5-10bp	0.356
k127_4589818_1	1	261	-1	58833_1	10	ATG	None	None	0.556
k127_4589818_2	281	868	1	58833_2	00	ATG	AGGAGG	5-10bp	0.546
k127_4589818_3	895	1044	1	58833_3	01	ATG	None	None	0.427
k127_4589837_1	3	188	-1	58834_1	10	ATG	None	None	0.290
k127_4589837_2	185	1321	-1	58834_2	00	ATG	None	None	0.299
k127_4589837_3	1333	1779	-1	58834_3	01	Edge	None	None	0.340
k127_4590020_1	2	85	1	58835_1	10	Edge	None	None	0.488
k127_4590020_2	69	260	1	58835_2	00	ATG	GGAGG	5-10bp	0.490
k127_4590020_3	215	556	1	58835_3	00	ATG	GGAG/GAGG	5-10bp	0.503
k127_4590020_4	683	877	1	58835_4	00	ATG	AGGAGG	5-10bp	0.503
k127_4590020_5	893	1540	1	58835_5	00	ATG	GGAGG	5-10bp	0.477
k127_4590020_6	1544	2293	1	58835_6	00	ATG	AGGAG/GGAGG	11-12bp	0.485
k127_4590020_7	2293	2760	1	58835_7	00	ATG	None	None	0.483
k127_4590020_8	2747	4810	1	58835_8	00	ATG	3Base/5BMM	13-15bp	0.501
k127_4590020_9	5070	5297	1	58835_9	00	ATG	GGAG/GAGG	5-10bp	0.487
k127_4590020_10	5507	5809	1	58835_10	00	ATG	GGxGG	11-12bp	0.518
k127_4590020_11	5806	5997	1	58835_11	00	ATG	GGAGG	5-10bp	0.500
k127_4590020_12	5945	7090	1	58835_12	00	ATG	None	None	0.475
k127_4590020_13	7087	7257	1	58835_13	00	ATG	GGAGG	3-4bp	0.491
k127_4590020_14	7254	7433	1	58835_14	00	ATG	GGAG/GAGG	5-10bp	0.450
k127_4590020_15	7430	7648	1	58835_15	00	ATG	GGAG/GAGG	5-10bp	0.397
k127_4590020_16	7635	7799	1	58835_16	00	ATG	GGAG/GAGG	5-10bp	0.412
k127_4590020_17	7753	8094	1	58835_17	00	ATG	GGAG/GAGG	5-10bp	0.415
k127_4590020_18	8279	8470	1	58835_18	00	ATG	GGAGG	5-10bp	0.500
k127_4590020_19	8446	8880	1	58835_19	00	ATG	GGAGG	3-4bp	0.490
k127_4590020_20	9004	9897	1	58835_20	00	ATG	GGA/GAG/AGG	5-10bp	0.449
k127_4590020_21	9899	10537	1	58835_21	00	ATG	GGA/GAG/AGG	5-10bp	0.459
k127_4590020_22	10557	10904	1	58835_22	00	ATG	GGA/GAG/AGG	11-12bp	0.454
k127_4590020_23	11046	11366	1	58835_23	00	ATG	GGA/GAG/AGG	11-12bp	0.483
k127_4590020_24	11363	13018	1	58835_24	00	ATG	GGA/GAG/AGG	11-12bp	0.476
k127_4590020_25	13030	14241	1	58835_25	00	ATG	GGAG/GAGG	5-10bp	0.464
k127_4590020_26	14222	14833	1	58835_26	00	ATG	AGGAGG	5-10bp	0.472
k127_4590020_27	14818	15957	1	58835_27	00	ATG	GGAG/GAGG	5-10bp	0.531
k127_4590020_28	15987	16283	1	58835_28	00	ATG	GGAG/GAGG	5-10bp	0.455
k127_4590020_29	16267	16614	1	58835_29	00	ATG	GGAG/GAGG	5-10bp	0.466
k127_4590020_30	16614	17051	1	58835_30	00	ATG	GGxGG	3-4bp	0.493
k127_4590020_31	17048	17407	1	58835_31	00	ATG	GGxGG	3-4bp	0.444
k127_4590020_32	17425	18003	1	58835_32	00	ATG	AGGAGG	5-10bp	0.525
k127_4590020_33	18080	18538	1	58835_33	00	ATG	GGAG/GAGG	5-10bp	0.462
k127_4590020_34	18731	22456	1	58835_34	00	ATG	GGAG/GAGG	5-10bp	0.504
k127_4590020_35	22449	25346	1	58835_35	00	ATG	GGA/GAG/AGG	5-10bp	0.488
k127_4590020_36	25343	26323	1	58835_36	00	ATG	GGA/GAG/AGG	5-10bp	0.498
k127_4590020_37	26313	28103	1	58835_37	00	ATG	AGGAGG	5-10bp	0.500
k127_4590020_38	28115	28828	1	58835_38	00	ATG	GGAGG	5-10bp	0.412
k127_4590020_39	28831	29127	-1	58835_39	00	ATG	3Base/5BMM	13-15bp	0.401
k127_4590020_40	29241	29465	1	58835_40	00	ATG	AGGAGG	5-10bp	0.462
k127_4590020_41	29480	29746	1	58835_41	00	ATG	GGAGG	5-10bp	0.491
k127_4590020_42	29926	30138	1	58835_42	00	ATG	GGAG/GAGG	5-10bp	0.563
k127_4590020_43	30125	30604	1	58835_43	01	ATG	GGAGG	5-10bp	0.496
k127_4590032_1	150	1064	-1	58836_1	01	Edge	None	None	0.577
k127_4590175_1	2	1720	1	58837_1	11	Edge	None	None	0.310
k127_4590460_1	56	1555	-1	58838_1	00	ATG	None	None	0.523
k127_4590460_2	1596	2333	-1	58838_2	01	Edge	None	None	0.541
k127_4590480_1	1	297	-1	58839_1	10	ATG	TAA	9bp	0.411
k127_4590480_2	364	636	-1	58839_2	00	ATG	TAA	6bp	0.421
k127_4590480_3	883	1062	-1	58839_3	01	Edge	None	None	0.367
k127_4590582_1	242	718	1	58840_1	00	GTG	AGxAGG/AGGxGG	5-10bp	0.470
k127_4590582_2	748	1158	1	58840_2	00	ATG	AGGAGG	5-10bp	0.414
k127_4590582_3	1204	1521	-1	58840_3	01	Edge	None	None	0.384
k127_4590584_1	1	969	1	58841_1	10	Edge	None	None	0.260
k127_4590701_1	2	1201	-1	58842_1	11	Edge	None	None	0.427
k127_4590705_1	1079	1237	1	58843_1	00	ATG	AGGA	5-10bp	0.434
k127_4590705_2	1250	1852	1	58843_2	00	ATG	GGA/GAG/AGG	5-10bp	0.365
k127_4590705_3	1852	2037	1	58843_3	00	ATG	GGAG/GAGG	5-10bp	0.360
k127_4590705_4	2045	2482	1	58843_4	00	ATG	AGGA	5-10bp	0.368
k127_4590705_5	2579	2965	1	58843_5	01	ATG	AGGAG	5-10bp	0.439
k127_4590761_1	3	1829	-1	58844_1	10	ATG	None	None	0.368
k127_4590761_2	2050	3501	-1	58844_2	01	Edge	None	None	0.368
k127_4590789_1	1	447	1	58845_1	10	Edge	None	None	0.506
k127_4590789_2	668	1126	1	58845_2	01	ATG	None	None	0.392
k127_4590850_1	1	900	-1	58846_1	10	ATG	None	None	0.432
k127_4590850_2	1248	3686	1	58846_2	00	ATG	GGAG/GAGG	5-10bp	0.438
k127_4590850_3	3701	4204	1	58846_3	01	ATG	GGAG/GAGG	5-10bp	0.435
k127_4590931_1	87	572	1	58847_1	00	ATG	GGAG/GAGG	5-10bp	0.416
k127_4590931_2	701	1084	1	58847_2	00	ATG	GGA/GAG/AGG	5-10bp	0.362
k127_4590931_3	1081	1461	1	58847_3	01	ATG	None	None	0.428
k127_4590957_1	2	67	1	58848_1	10	Edge	None	None	0.545
k127_4590957_2	246	1175	1	58848_2	01	ATG	GGxGG	5-10bp	0.653
k127_4591097_1	1	393	-1	58849_1	10	ATG	AGGA	5-10bp	0.522
k127_4591097_2	511	1329	1	58849_2	01	ATG	None	None	0.527
k127_4591135_1	346	552	1	58850_1	00	ATG	None	None	0.198
k127_4591135_2	552	671	1	58850_2	00	ATG	AGGA	5-10bp	0.183
k127_4591135_3	944	1273	1	58850_3	00	TTG	None	None	0.191
k127_4591135_4	1463	1672	1	58850_4	00	ATG	None	None	0.148
k127_4591192_1	2	607	1	58851_1	10	Edge	None	None	0.455
k127_4591192_2	774	1025	1	58851_2	01	ATG	TAAAAA	4bp	0.452
k127_4591519_1	2	184	-1	58852_1	10	ATG	AGxAGG/AGGxGG	5-10bp	0.262
k127_4591519_2	177	950	-1	58852_2	00	ATG	GGAGG	5-10bp	0.269
k127_4591519_3	1040	1444	-1	58852_3	00	ATG	AGGAG/GGAGG	11-12bp	0.291
k127_4591519_4	1501	2088	-1	58852_4	00	ATG	GGA/GAG/AGG	11-12bp	0.437
k127_4591519_5	2106	2207	-1	58852_5	01	Edge	None	None	0.294
k127_4591522_1	3	4037	-1	58853_1	11	Edge	None	None	0.409
k127_4591879_1	20	865	-1	58854_1	00	GTG	GGA/GAG/AGG	5-10bp	0.361
k127_4591879_2	937	1206	1	58854_2	00	ATG	AGGAG	5-10bp	0.400
k127_4592107_1	553	783	-1	58855_1	00	ATG	TAA	11bp	0.420
k127_4592166_1	313	1143	1	58856_1	01	ATG	None	None	0.387
k127_4592528_1	472	1656	-1	58857_1	01	Edge	None	None	0.189
k127_4592540_1	116	922	-1	58858_1	00	ATG	AAAA	4bp	0.264
k127_4592540_2	923	1024	-1	58858_2	01	Edge	None	None	0.314
k127_4592567_1	3	428	-1	58859_1	10	ATG	GGAG/GAGG	5-10bp	0.624
k127_4592567_2	509	1111	-1	58859_2	00	ATG	AGGAG	5-10bp	0.640
k127_4592616_1	1	1032	1	58860_1	11	Edge	None	None	0.129
k127_4592707_1	3	836	-1	58861_1	10	ATG	None	None	0.542
k127_4592707_2	873	1469	-1	58861_2	01	Edge	None	None	0.519
k127_4592767_1	2	1495	1	58862_1	10	Edge	None	None	0.173
k127_4592831_1	155	508	-1	58863_1	00	ATG	AGGAG	5-10bp	0.367
k127_4592831_2	516	3401	-1	58863_2	00	GTG	AGGAGG	5-10bp	0.385
k127_4592831_3	3404	3961	-1	58863_3	00	ATG	AGGAGG	5-10bp	0.355
k127_4592831_4	3963	4307	-1	58863_4	00	ATG	GGA/GAG/AGG	5-10bp	0.362
k127_4592831_5	4709	4831	-1	58863_5	00	ATG	AGGAGG	5-10bp	0.382
k127_4592831_6	4914	5153	-1	58863_6	00	ATG	AGGAGG	5-10bp	0.271
k127_4592831_7	5240	5479	-1	58863_7	00	ATG	AGGAGG	5-10bp	0.338
k127_4592831_8	5573	5734	-1	58863_8	00	ATG	AGGAGG	5-10bp	0.296
k127_4592831_9	5895	6026	-1	58863_9	00	ATG	AGGAGG	5-10bp	0.386
k127_4592831_10	6137	6400	-1	58863_10	00	ATG	AGGAGG	5-10bp	0.367
k127_4592831_11	6537	6953	-1	58863_11	00	ATG	AGGAGG	5-10bp	0.355
k127_4592831_12	7075	7290	-1	58863_12	00	ATG	AGGAGG	5-10bp	0.338
k127_4592831_13	7639	7944	-1	58863_13	00	ATG	GGAGG	5-10bp	0.379
k127_4592831_14	8061	8324	-1	58863_14	00	ATG	AGGAGG	5-10bp	0.345
k127_4592831_15	8356	8517	-1	58863_15	00	ATG	AGGAG	5-10bp	0.327
k127_4592831_16	8532	8726	-1	58863_16	00	ATG	AGGAG	5-10bp	0.400
k127_4592831_17	8723	9076	-1	58863_17	00	ATG	AGGA/GGAG/GAGG	11-12bp	0.393
k127_4592831_18	9073	9357	-1	58863_18	00	ATG	AGGAG	5-10bp	0.421
k127_4592831_19	9326	9463	-1	58863_19	00	ATG	GGA/GAG/AGG	11-12bp	0.355
k127_4592831_20	9460	9780	-1	58863_20	00	ATG	AGGAG	5-10bp	0.421
k127_4592831_21	9860	10162	-1	58863_21	00	ATG	AGGAGG	5-10bp	0.432
k127_4592831_22	10321	10533	-1	58863_22	00	GTG	AGxAGG/AGGxGG	5-10bp	0.376
k127_4592831_23	10475	11284	-1	58863_23	00	ATG	GGA/GAG/AGG	5-10bp	0.390
k127_4592831_24	11253	11453	-1	58863_24	00	ATG	AGGAG	5-10bp	0.398
k127_4592831_25	11459	12061	-1	58863_25	00	ATG	AGGA/GGAG/GAGG	11-12bp	0.400
k127_4592831_26	12065	12838	-1	58863_26	01	Edge	None	None	0.359
k127_4592851_1	2	220	1	58864_1	10	Edge	None	None	0.324
k127_4592851_2	347	1678	1	58864_2	01	ATG	AGGAG	5-10bp	0.305
k127_4592928_1	102	1208	1	58865_1	00	ATG	AGGAG	5-10bp	0.443
k127_4592928_2	1246	1437	-1	58865_2	01	Edge	None	None	0.443
k127_4593021_1	1	699	1	58866_1	10	Edge	None	None	0.371
k127_4593021_2	735	1562	-1	58866_2	00	ATG	AGGA/GGAG/GAGG	11-12bp	0.329
k127_4593021_3	1767	2168	1	58866_3	01	ATG	GGAGG	5-10bp	0.418
k127_4593075_1	1	1167	-1	58867_1	11	Edge	None	None	0.481
k127_4593092_1	3	299	-1	58868_1	10	ATG	None	None	0.576
k127_4593092_2	299	724	-1	58868_2	00	ATG	None	None	0.620
k127_4593092_3	738	1169	-1	58868_3	00	ATG	None	None	0.613
k127_4593092_4	1182	1649	-1	58868_4	00	ATG	None	None	0.571
k127_4593092_5	1646	2146	-1	58868_5	01	Edge	None	None	0.571
k127_4593228_1	3	887	1	58869_1	10	Edge	None	None	0.512
k127_4593228_2	890	2002	1	58869_2	01	ATG	TAGAA	14bp	0.484
k127_4593444_1	3	1559	1	58870_1	11	Edge	None	None	0.311
k127_4593487_1	3	377	-1	58871_1	10	ATG	None	None	0.499
k127_4593487_2	374	1102	-1	58871_2	01	Edge	None	None	0.436
k127_4593617_1	231	794	-1	58872_1	00	ATG	GGxGG	3-4bp	0.239
k127_4593640_1	52	429	-1	58873_1	00	ATG	TAAA	14bp	0.508
k127_4593640_2	465	773	-1	58873_2	00	ATG	TAAA	11bp	0.502
k127_4593640_3	909	1190	-1	58873_3	00	ATG	TAA	13bp	0.426
k127_4593640_4	1200	1388	-1	58873_4	01	Edge	None	None	0.439
k127_4593887_1	1	687	1	58874_1	10	Edge	None	None	0.319
k127_4593887_2	677	886	1	58874_2	00	ATG	AGGAG	5-10bp	0.352
k127_4593887_3	886	1311	1	58874_3	01	ATG	AGGA/GGAG/GAGG	11-12bp	0.394
k127_4593902_1	2	1543	1	58875_1	11	Edge	None	None	0.237
k127_4593943_1	1	69	1	58876_1	10	Edge	None	None	0.551
k127_4593943_2	91	759	1	58876_2	00	ATG	None	None	0.505
k127_4593943_3	763	1206	-1	58876_3	00	ATG	None	None	0.547
k127_4593943_4	1203	1460	-1	58876_4	01	Edge	None	None	0.519
k127_4593992_1	1	213	1	58877_1	10	Edge	None	None	0.512
k127_4593992_2	263	1390	-1	58877_2	00	ATG	AAA	13bp	0.480
k127_4593992_3	1460	2323	-1	58877_3	00	ATG	AAA	14bp	0.509
k127_4593992_4	2360	2767	1	58877_4	00	ATG	None	None	0.500
k127_4594005_1	3	206	-1	58878_1	10	ATG	None	None	0.529
k127_4594005_2	682	1149	1	58878_2	01	ATG	None	None	0.692
k127_4594114_1	33	1643	1	58879_1	00	ATG	GGAG/GAGG	5-10bp	0.279
k127_4594114_2	1686	3518	1	58879_2	00	ATG	AGGAG	5-10bp	0.248
k127_4594114_3	3738	3920	1	58879_3	01	ATG	AGGA	5-10bp	0.240
k127_4594150_1	2	646	-1	58880_1	10	ATG	None	None	0.533
k127_4594150_2	643	864	-1	58880_2	00	ATG	None	None	0.428
k127_4594150_3	1001	1753	-1	58880_3	00	ATG	3Base/5BMM	13-15bp	0.509
k127_4594150_4	1759	3039	-1	58880_4	00	ATG	GGA/GAG/AGG	5-10bp	0.532
k127_4594150_5	3119	3919	-1	58880_5	00	ATG	None	None	0.544
k127_4594150_6	4150	4422	-1	58880_6	01	Edge	None	None	0.491
k127_4594341_1	2	511	-1	58881_1	10	ATG	None	None	0.461
k127_4594341_2	566	1327	-1	58881_2	00	ATG	GGxGG	5-10bp	0.513
k127_4594341_3	1366	2037	-1	58881_3	00	ATG	AGGA	5-10bp	0.501
k127_4594341_4	2030	2542	-1	58881_4	01	Edge	None	None	0.499
k127_4594342_1	1	333	1	58882_1	10	Edge	None	None	0.171
k127_4594342_2	986	1225	1	58882_2	01	TTG	TAA	11bp	0.163
k127_4594351_1	3	644	1	58883_1	10	Edge	None	None	0.326
k127_4594351_2	897	1814	-1	58883_2	00	ATG	GGAGG	5-10bp	0.301
k127_4594351_3	1855	1965	-1	58883_3	01	Edge	None	None	0.324
k127_4594449_1	3	1130	-1	58884_1	11	Edge	None	None	0.252
k127_4594474_1	1	1275	1	58885_1	11	Edge	None	None	0.471
k127_4594498_1	273	1427	1	58886_1	00	ATG	GGAG/GAGG	5-10bp	0.398
k127_4594498_2	1449	2357	1	58886_2	00	ATG	AGxAGG/AGGxGG	5-10bp	0.424
k127_4594498_3	2379	3290	1	58886_3	00	ATG	GGAG/GAGG	5-10bp	0.368
k127_4594498_4	3428	4684	1	58886_4	00	ATG	AGGAGG	5-10bp	0.387
k127_4594498_5	4644	5417	1	58886_5	00	ATG	GGAG/GAGG	5-10bp	0.399
k127_4594498_6	5421	7043	-1	58886_6	00	ATG	GGA/GAG/AGG	5-10bp	0.360
k127_4594498_7	7271	9184	1	58886_7	00	ATG	GGA/GAG/AGG	5-10bp	0.370
k127_4594498_8	9646	9738	1	58886_8	01	ATG	AGGAGG	5-10bp	0.387
k127_4594522_1	1	1128	1	58887_1	10	Edge	None	None	0.356
k127_4594522_2	1239	2486	1	58887_2	00	ATG	AGGAG	5-10bp	0.351
k127_4594522_3	2661	4031	1	58887_3	00	ATG	AGGAG	5-10bp	0.312
k127_4594522_4	4031	4924	1	58887_4	00	ATG	GGAG/GAGG	5-10bp	0.309
k127_4594522_5	4890	6767	1	58887_5	00	ATG	None	None	0.298
k127_4594522_6	6861	7601	-1	58887_6	00	ATG	GGAG/GAGG	5-10bp	0.324
k127_4594522_7	7916	8158	1	58887_7	00	ATG	AGGAG	5-10bp	0.370
k127_4594522_8	9036	10280	1	58887_8	00	ATG	GGAG/GAGG	5-10bp	0.366
k127_4594522_9	10332	11030	1	58887_9	00	ATG	GGAG/GAGG	5-10bp	0.299
k127_4594522_10	11097	11990	1	58887_10	00	ATG	None	None	0.368
k127_4594522_11	12113	12907	1	58887_11	00	ATG	None	None	0.312
k127_4594522_12	13141	13761	1	58887_12	00	ATG	None	None	0.337
k127_4594571_1	1	894	-1	58888_1	10	ATG	AGGAG	5-10bp	0.653
k127_4594571_2	907	1110	-1	58888_2	00	ATG	AGGAG	5-10bp	0.578
k127_4594571_3	1124	1231	-1	58888_3	01	Edge	None	None	0.583
k127_4594650_1	2	1120	1	58889_1	11	Edge	None	None	0.550
k127_4594868_1	3	623	1	58890_1	10	Edge	None	None	0.433
k127_4594868_2	670	1071	1	58890_2	00	ATG	GGA/GAG/AGG	5-10bp	0.468
k127_4594868_3	1176	1478	1	58890_3	01	ATG	None	None	0.475
k127_4594891_1	2	826	1	58891_1	10	Edge	None	None	0.632
k127_4594891_2	957	1829	1	58891_2	00	ATG	None	None	0.625
k127_4594891_3	1829	2149	1	58891_3	01	ATG	None	None	0.614
k127_4595021_1	1	1227	1	58892_1	11	Edge	None	None	0.444
k127_4595106_1	249	1298	1	58893_1	00	ATG	GGAGG	5-10bp	0.614
k127_4595106_2	1312	2091	1	58893_2	01	ATG	GGAGG	5-10bp	0.696
k127_4595112_1	1	690	1	58894_1	10	Edge	None	None	0.609
k127_4595112_2	799	1416	1	58894_2	00	ATG	None	None	0.518
k127_4595129_1	2	64	-1	58895_1	10	ATG	AGGA	5-10bp	0.619
k127_4595129_2	116	586	-1	58895_2	00	ATG	AGGAGG	5-10bp	0.601
k127_4595129_3	609	1169	-1	58895_3	01	Edge	None	None	0.649
k127_4595222_1	2	523	1	58896_1	10	Edge	None	None	0.425
k127_4595222_2	700	1143	1	58896_2	01	ATG	GGAG/GAGG	5-10bp	0.432
k127_4595283_1	2	193	-1	58897_1	10	ATG	None	None	0.453
k127_4595283_2	289	1101	-1	58897_2	01	Edge	None	None	0.408
k127_4595371_1	39	1001	-1	58898_1	00	ATG	TAA	5bp	0.413
k127_4595380_1	575	973	1	58899_1	00	ATG	GGA/GAG/AGG	5-10bp	0.659
k127_4595433_1	3	1376	-1	58900_1	11	Edge	None	None	0.439
k127_4595756_1	77	1318	1	58901_1	01	ATG	None	None	0.433
k127_4595862_1	2	328	-1	58902_1	10	ATG	GGAGG	5-10bp	0.422
k127_4595862_2	460	741	-1	58902_2	00	ATG	GGA/GAG/AGG	11-12bp	0.454
k127_4595862_3	743	1192	-1	58902_3	00	GTG	GGA/GAG/AGG	5-10bp	0.462
k127_4595862_4	1296	1904	-1	58902_4	00	ATG	GGAGG	5-10bp	0.522
k127_4595862_5	1959	2696	-1	58902_5	00	ATG	AGGA	5-10bp	0.454
k127_4595862_6	2817	3440	-1	58902_6	00	ATG	AGGAG	5-10bp	0.487
k127_4595862_7	3483	5222	-1	58902_7	00	ATG	GGAGG	5-10bp	0.522
k127_4595862_8	5269	6042	-1	58902_8	00	ATG	None	None	0.548
k127_4595862_9	6052	7011	-1	58902_9	00	ATG	GGAG/GAGG	5-10bp	0.506
k127_4595862_10	7015	7998	-1	58902_10	00	ATG	GGAG/GAGG	5-10bp	0.511
k127_4595862_11	8017	9531	-1	58902_11	00	GTG	GGAG/GAGG	5-10bp	0.525
k127_4595862_12	9528	10283	-1	58902_12	00	TTG	AGxAGG/AGGxGG	5-10bp	0.525
k127_4595862_13	10276	10866	-1	58902_13	00	ATG	AGGAGG	5-10bp	0.503
k127_4595864_1	47	1570	-1	58903_1	00	ATG	GGAG/GAGG	5-10bp	0.541
k127_4595864_2	1752	2642	1	58903_2	00	ATG	GGAG/GAGG	5-10bp	0.574
k127_4595864_3	2724	3191	-1	58903_3	01	Edge	None	None	0.543
k127_4595949_1	3	707	-1	58904_1	10	ATG	None	None	0.478
k127_4595949_2	797	1594	1	58904_2	01	ATG	None	None	0.455
k127_4596001_1	140	2446	1	58905_1	01	ATG	None	None	0.223
k127_4596105_1	3	623	1	58906_1	10	Edge	None	None	0.533
k127_4596105_2	623	1159	1	58906_2	01	ATG	GGAGG	5-10bp	0.488
k127_4596209_1	2	916	1	58907_1	10	Edge	None	None	0.603
k127_4596277_1	367	1122	-1	58908_1	00	ATG	None	None	0.660
k127_4596277_2	1249	2283	1	58908_2	00	ATG	None	None	0.621
k127_4596277_3	2334	3725	1	58908_3	00	ATG	GGAG/GAGG	5-10bp	0.625
k127_4596277_4	3811	3927	1	58908_4	01	ATG	None	None	0.564
k127_4596476_1	1	105	-1	58909_1	10	ATG	None	None	0.343
k127_4596476_2	235	1125	-1	58909_2	01	Edge	None	None	0.190
k127_4596491_1	3	425	1	58910_1	10	Edge	None	None	0.499
k127_4596491_2	415	1098	1	58910_2	00	ATG	AGGAGG	5-10bp	0.522
k127_4596491_3	1132	1851	1	58910_3	00	TTG	GGAGG	5-10bp	0.524
k127_4596491_4	1863	2504	1	58910_4	01	ATG	AGGAG	5-10bp	0.517
k127_4596566_1	1	1695	1	58911_1	11	Edge	None	None	0.559
k127_4596743_1	1	1059	1	58912_1	10	Edge	None	None	0.289
k127_4596743_2	1074	1457	-1	58912_2	00	ATG	AGGAG	5-10bp	0.289
k127_4596743_3	1664	1783	1	58912_3	01	ATG	GGAGG	5-10bp	0.225
k127_4596748_1	3	842	1	58913_1	10	Edge	None	None	0.507
k127_4596748_2	856	1503	1	58913_2	01	ATG	TAA	13bp	0.475
k127_4596857_1	2	1165	1	58914_1	10	Edge	None	None	0.499
k127_4596857_2	1184	1876	1	58914_2	00	ATG	AATAA	15bp	0.485
k127_4596857_3	2031	2798	1	58914_3	00	ATG	AAA	13bp	0.475
k127_4596888_1	1	285	1	58915_1	10	Edge	None	None	0.358
k127_4596888_2	364	597	1	58915_2	00	ATG	None	None	0.350
k127_4596888_3	739	1023	1	58915_3	00	ATG	None	None	0.361
k127_4596973_1	3	305	-1	58916_1	10	ATG	None	None	0.574
k127_4596973_2	302	1051	-1	58916_2	00	ATG	None	None	0.577
k127_4596973_3	1629	2171	1	58916_3	01	ATG	None	None	0.569
k127_4597058_1	3	785	1	58917_1	10	Edge	None	None	0.234
k127_4597058_2	894	2150	1	58917_2	00	ATG	AGGAG	5-10bp	0.259
k127_4597058_3	2181	2390	1	58917_3	01	ATG	GGAG/GAGG	5-10bp	0.310
k127_4597093_1	2	496	1	58918_1	10	Edge	None	None	0.325
k127_4597093_2	602	1363	1	58918_2	00	ATG	GGAGG	5-10bp	0.307
k127_4597093_3	1441	1878	1	58918_3	01	ATG	GGAGG	5-10bp	0.400
k127_4597110_1	3	611	1	58919_1	10	Edge	None	None	0.471
k127_4597110_2	698	1189	1	58919_2	01	ATG	None	None	0.470
k127_4597172_1	1	258	1	58920_1	10	Edge	None	None	0.535
k127_4597172_2	255	1397	1	58920_2	01	ATG	None	None	0.524
k127_4597231_1	1	486	1	58921_1	10	Edge	None	None	0.298
k127_4597231_2	501	1658	1	58921_2	00	ATG	AGGAG	5-10bp	0.320
k127_4597231_3	1721	1840	1	58921_3	01	ATG	AGGAG	5-10bp	0.333
k127_4597239_1	3	350	-1	58922_1	10	ATG	None	None	0.517
k127_4597239_2	364	1515	-1	58922_2	00	ATG	AAA	13bp	0.491
k127_4597239_3	1519	2226	-1	58922_3	00	ATG	None	None	0.442
k127_4597239_4	2269	2811	-1	58922_4	01	Edge	None	None	0.506
k127_4597588_1	288	749	1	58923_1	00	ATG	None	None	0.422
k127_4597659_1	586	942	-1	58924_1	00	ATG	None	None	0.574
k127_4597659_2	1105	1935	1	58924_2	01	ATG	None	None	0.592
k127_4597834_1	204	1163	1	58925_1	00	ATG	GGxGG	5-10bp	0.331
k127_4597876_1	1	786	1	58926_1	10	Edge	None	None	0.500
k127_4597876_2	796	1683	1	58926_2	01	ATG	None	None	0.448
k127_4597899_1	2	2245	1	58927_1	10	Edge	None	None	0.206
k127_4598071_1	235	1107	1	58928_1	01	ATG	None	None	0.495
k127_4598088_1	1	201	-1	58929_1	10	ATG	GGAG/GAGG	5-10bp	0.408
k127_4598088_2	393	1361	-1	58929_2	00	ATG	GGAG/GAGG	5-10bp	0.355
k127_4598203_1	3	989	1	58930_1	10	Edge	None	None	0.556
k127_4598203_2	1026	1106	1	58930_2	01	ATG	None	None	0.444
k127_4598506_1	3	257	-1	58931_1	10	ATG	AGGAG	5-10bp	0.443
k127_4598506_2	281	1351	-1	58931_2	00	ATG	GGAG/GAGG	5-10bp	0.392
k127_4598506_3	1352	1561	-1	58931_3	00	ATG	GGAGG	5-10bp	0.381
k127_4598506_4	1729	1884	-1	58931_4	00	ATG	GGAG/GAGG	5-10bp	0.301
k127_4598523_1	2	445	1	58932_1	10	Edge	None	None	0.480
k127_4598523_2	666	1019	1	58932_2	01	ATG	TAAAA	12bp	0.500
k127_4598605_1	499	1014	-1	58933_1	00	ATG	GGA/GAG/AGG	5-10bp	0.295
k127_4598719_1	2	304	-1	58934_1	10	ATG	AGGAG(G)/GGAGG	13-15bp	0.373
k127_4598719_2	326	841	-1	58934_2	00	ATG	GGAG/GAGG	5-10bp	0.353
k127_4598719_3	995	1258	-1	58934_3	01	Edge	None	None	0.402
k127_4598883_1	523	1032	1	58935_1	00	ATG	AATAA	13bp	0.180
k127_4598904_1	140	1087	-1	58936_1	01	Edge	None	None	0.489
k127_4598918_1	1	867	1	58937_1	10	Edge	None	None	0.405
k127_4598918_2	998	2515	-1	58937_2	00	ATG	None	None	0.376
k127_4598918_3	3021	4997	1	58937_3	00	ATG	GGAG/GAGG	5-10bp	0.374
k127_4598918_4	5004	5486	-1	58937_4	00	ATG	GGAG/GAGG	5-10bp	0.319
k127_4598918_5	5476	6402	-1	58937_5	00	ATG	None	None	0.387
k127_4598918_6	6473	6964	1	58937_6	00	ATG	None	None	0.380
k127_4598918_7	6991	7359	1	58937_7	00	ATG	None	None	0.333
k127_4598918_8	7356	7868	-1	58937_8	00	ATG	AGGAG(G)/GGAGG	13-15bp	0.370
k127_4598918_9	7960	8877	1	58937_9	00	GTG	None	None	0.363
k127_4598918_10	8879	9169	1	58937_10	00	ATG	GGAG/GAGG	5-10bp	0.326
k127_4598918_11	9175	10524	1	58937_11	01	ATG	None	None	0.403
k127_4598965_1	1	489	1	58938_1	10	Edge	None	None	0.552
k127_4598965_2	647	1270	1	58938_2	01	ATG	TAA	11bp	0.473
k127_4599106_1	1	741	-1	58939_1	10	ATG	None	None	0.426
k127_4599106_2	742	1482	-1	58939_2	00	ATG	None	None	0.460
k127_4599166_1	2	1153	1	58940_1	11	Edge	None	None	0.602
k127_4599211_1	3	1004	1	58941_1	10	Edge	None	None	0.210
k127_4599289_1	38	1111	1	58942_1	00	ATG	None	None	0.182
k127_4599395_1	2	751	-1	58943_1	10	ATG	AGGAG	5-10bp	0.275
k127_4599395_2	857	2359	-1	58943_2	00	GTG	AGGAG	5-10bp	0.229
k127_4599395_3	2649	3245	-1	58943_3	00	ATG	None	None	0.243
k127_4599395_4	3260	3385	-1	58943_4	01	Edge	None	None	0.294
k127_4599537_1	2	1081	-1	58944_1	10	ATG	GGAGG	5-10bp	0.624
k127_4599537_2	1100	1510	-1	58944_2	01	Edge	None	None	0.637
k127_4599561_1	1	1851	-1	58945_1	10	ATG	None	None	0.534
k127_4599561_2	1917	2138	-1	58945_2	01	Edge	None	None	0.514
k127_4599576_1	229	354	-1	58946_1	00	ATG	None	None	0.381
k127_4599576_2	661	987	-1	58946_2	00	ATG	GGAG/GAGG	5-10bp	0.349
k127_4599576_3	987	1094	-1	58946_3	01	Edge	None	None	0.472
k127_4599657_1	3	2165	-1	58947_1	10	ATG	AGGAG/GGAGG	11-12bp	0.561
k127_4599657_2	2316	2681	1	58947_2	01	ATG	None	None	0.549
k127_4600063_1	1	501	1	58948_1	10	Edge	None	None	0.507
k127_4600063_2	597	1253	1	58948_2	01	ATG	None	None	0.548
k127_4600071_1	826	1071	1	58949_1	00	ATG	GGA/GAG/AGG	5-10bp	0.268
k127_4600071_2	1772	1939	-1	58949_2	00	ATG	None	None	0.155
k127_4600071_3	2068	2235	-1	58949_3	00	ATG	None	None	0.214
k127_4600071_4	5696	5815	-1	58949_4	00	ATG	AGGAG	3-4bp	0.208
k127_4600071_5	5890	6054	1	58949_5	00	ATG	GGA/GAG/AGG	5-10bp	0.297
k127_4600071_6	6226	6393	1	58949_6	00	ATG	None	None	0.167
k127_4600071_7	7286	7396	-1	58949_7	00	ATG	None	None	0.216
k127_4600172_1	1	246	-1	58950_1	10	ATG	TAA	12bp	0.500
k127_4600172_2	259	462	-1	58950_2	00	ATG	TAA	12bp	0.446
k127_4600172_3	586	903	-1	58950_3	00	ATG	AACAA	13bp	0.456
k127_4600172_4	962	1210	1	58950_4	00	ATG	TAAA	11bp	0.418
k127_4600172_5	1177	1596	-1	58950_5	00	ATG	TAA	12bp	0.495
k127_4600172_6	1609	1812	-1	58950_6	00	ATG	TAA	11bp	0.451
k127_4600172_7	1857	2762	-1	58950_7	00	ATG	TAA	12bp	0.483
k127_4600172_8	2775	3026	-1	58950_8	00	ATG	TAA	14bp	0.437
k127_4600172_9	3119	3241	1	58950_9	01	ATG	TAAAAA	10bp	0.390
k127_4600174_1	2	778	1	58951_1	10	Edge	None	None	0.459
k127_4600174_2	823	1074	1	58951_2	01	ATG	TAA	7bp	0.472
k127_4600210_1	179	577	1	58952_1	00	ATG	AAA	11bp	0.416
k127_4600210_2	567	1061	1	58952_2	00	ATG	TAAAAA	12bp	0.402
k127_4600218_1	2	1573	-1	58953_1	11	Edge	None	None	0.202
k127_4600224_1	103	216	-1	58954_1	00	ATG	GGAG/GAGG	5-10bp	0.404
k127_4600224_2	216	896	-1	58954_2	00	ATG	None	None	0.430
k127_4600224_3	1128	1589	-1	58954_3	00	TTG	None	None	0.433
k127_4600224_4	1820	2245	1	58954_4	00	ATG	GGA/GAG/AGG	5-10bp	0.481
k127_4600423_1	3	212	1	58955_1	10	Edge	None	None	0.271
k127_4600423_2	226	1434	1	58955_2	01	ATG	GGA/GAG/AGG	5-10bp	0.252
k127_4600474_1	47	1258	1	58956_1	00	ATG	GGA/GAG/AGG	5-10bp	0.384
k127_4600474_2	1300	1473	1	58956_2	01	ATG	GGA/GAG/AGG	5-10bp	0.437
k127_4600551_1	2	1459	-1	58957_1	11	Edge	None	None	0.336
k127_4600638_1	3	1577	1	58958_1	11	Edge	None	None	0.288
k127_4600648_1	1	432	1	58959_1	10	Edge	None	None	0.296
k127_4600648_2	490	1179	1	58959_2	01	ATG	GGAG/GAGG	5-10bp	0.257
k127_4600784_1	1	1059	1	58960_1	11	Edge	None	None	0.526
k127_4600822_1	29	883	-1	58961_1	00	ATG	None	None	0.485
k127_4600822_2	918	1301	-1	58961_2	01	Edge	None	None	0.492
k127_4600968_1	96	653	1	58962_1	00	ATG	AGGAG	5-10bp	0.358
k127_4600968_2	672	1244	1	58962_2	01	ATG	GGAGG	5-10bp	0.360
k127_4601171_1	3	434	-1	58963_1	10	ATG	None	None	0.296
k127_4601200_1	2	307	1	58964_1	10	Edge	None	None	0.592
k127_4601200_2	392	1054	1	58964_2	01	ATG	None	None	0.605
k127_4601267_1	23	598	-1	58965_1	00	ATG	TAAA	11bp	0.462
k127_4601267_2	719	1006	1	58965_2	01	ATG	TAA	6bp	0.448
k127_4601302_1	2	376	-1	58966_1	10	ATG	AACAA	10bp	0.539
k127_4601302_2	558	938	1	58966_2	00	ATG	TAA	12bp	0.360
k127_4601302_3	1132	1839	1	58966_3	00	TTG	TAA	11bp	0.342
k127_4601302_4	1891	2073	-1	58966_4	01	Edge	None	None	0.470
k127_4601336_1	3	1466	1	58967_1	10	Edge	None	None	0.542
k127_4601336_2	1608	3170	1	58967_2	00	ATG	TAA	14bp	0.367
k127_4601336_3	3193	3732	-1	58967_3	00	ATG	TAAA	11bp	0.450
k127_4601336_4	3745	4041	-1	58967_4	00	ATG	AAA	13bp	0.428
k127_4601336_5	4044	4496	-1	58967_5	00	ATG	AACAA	11bp	0.400
k127_4601336_6	4633	5004	-1	58967_6	00	ATG	TAA	11bp	0.460
k127_4601336_7	4946	5215	-1	58967_7	00	ATG	AAA	10bp	0.463
k127_4601336_8	5265	5444	-1	58967_8	01	Edge	None	None	0.378
k127_4601381_1	1	1104	-1	58968_1	10	ATG	GGAGG	5-10bp	0.284
k127_4601381_2	1177	1797	-1	58968_2	01	Edge	None	None	0.259
k127_4601397_1	103	1296	-1	58969_1	01	Edge	None	None	0.528
k127_4601490_1	3	173	1	58970_1	10	Edge	None	None	0.211
k127_4601490_2	251	2314	1	58970_2	01	ATG	GGA/GAG/AGG	11-12bp	0.229
k127_4601538_1	3	230	-1	58971_1	10	ATG	AGGAGG	5-10bp	0.627
k127_4601538_2	568	1869	1	58971_2	00	ATG	AGGAG	5-10bp	0.601
k127_4601538_3	1776	2792	-1	58971_3	01	Edge	None	None	0.640
k127_4601710_1	1	1182	1	58972_1	10	Edge	None	None	0.481
k127_4601829_1	3	362	-1	58973_1	10	ATG	None	None	0.597
k127_4601829_2	496	1362	1	58973_2	00	ATG	None	None	0.537
k127_4601829_3	1370	2233	1	58973_3	00	ATG	None	None	0.572
k127_4601829_4	2356	3462	1	58973_4	01	ATG	None	None	0.607
k127_4602049_1	3	1271	1	58974_1	10	Edge	None	None	0.495
k127_4602049_2	1319	1651	1	58974_2	01	ATG	GGA/GAG/AGG	5-10bp	0.520
k127_4602263_1	1	483	1	58975_1	10	Edge	None	None	0.292
k127_4602263_2	488	1006	1	58975_2	01	ATG	AGGA	5-10bp	0.549
k127_4602275_1	2	88	-1	58976_1	10	ATG	GGAGG	5-10bp	0.230
k127_4602275_2	135	515	-1	58976_2	00	ATG	AGGAG/GGAGG	11-12bp	0.228
k127_4602275_3	478	732	-1	58976_3	00	ATG	AGxAGG/AGGxGG	5-10bp	0.227
k127_4602275_4	830	1024	-1	58976_4	00	ATG	AGGAG/GGAGG	11-12bp	0.236
k127_4602275_5	1066	1146	-1	58976_5	01	Edge	None	None	0.210
k127_4602397_1	24	305	-1	58977_1	00	GTG	TAA	5bp	0.248
k127_4602397_2	960	1073	-1	58977_2	01	Edge	None	None	0.158
k127_4602551_1	2	736	1	58978_1	10	Edge	None	None	0.388
k127_4602615_1	3	1058	-1	58979_1	10	ATG	AATAA	5bp	0.440
k127_4602615_2	1094	2395	-1	58979_2	01	Edge	None	None	0.450
k127_4602634_1	2	196	1	58980_1	10	Edge	None	None	0.246
k127_4602634_2	259	2424	-1	58980_2	01	Edge	None	None	0.265
k127_4602643_1	1	1647	1	58981_1	10	Edge	None	None	0.162
k127_4602667_1	187	1011	1	58982_1	01	ATG	AGGAG	5-10bp	0.370
k127_4602745_1	2	286	-1	58983_1	10	ATG	AGGA	5-10bp	0.228
k127_4602745_2	321	1655	-1	58983_2	00	ATG	GGAG/GAGG	5-10bp	0.273
k127_4602745_3	1789	2127	1	58983_3	00	ATG	AGxAG	5-10bp	0.319
k127_4602745_4	2196	2900	1	58983_4	00	ATG	None	None	0.401
k127_4602745_5	2918	3076	1	58983_5	01	ATG	AGxAGG/AGGxGG	11-12bp	0.314
k127_4602815_1	3	800	-1	58984_1	10	ATG	None	None	0.521
k127_4602815_2	875	1276	-1	58984_2	01	Edge	None	None	0.510
k127_4603007_1	3	92	-1	58985_1	10	GTG	TAA	3bp	0.356
k127_4603007_2	201	1118	-1	58985_2	00	ATG	TAAA	14bp	0.242
k127_4603007_3	1181	1621	-1	58985_3	01	Edge	None	None	0.311
k127_4603041_1	94	1725	1	58986_1	01	ATG	None	None	0.214
k127_4603228_1	2	325	-1	58987_1	10	ATG	None	None	0.543
k127_4603228_2	322	1005	-1	58987_2	00	TTG	None	None	0.553
k127_4603228_3	1002	1502	-1	58987_3	01	Edge	None	None	0.583
k127_4603360_1	1	1023	1	58988_1	11	Edge	None	None	0.328
k127_4603424_1	1	1050	1	58989_1	10	Edge	None	None	0.479
k127_4603424_2	1053	1760	1	58989_2	00	ATG	None	None	0.475
k127_4603424_3	1834	2631	1	58989_3	00	ATG	None	None	0.459
k127_4603424_4	2628	2819	1	58989_4	01	ATG	AGGTG	7bp	0.417
k127_4603597_1	101	1378	-1	58990_1	00	ATG	GGAG/GAGG	5-10bp	0.346
k127_4603648_1	1	318	-1	58991_1	10	ATG	None	None	0.547
k127_4603648_2	315	1007	-1	58991_2	01	Edge	None	None	0.545
k127_4604061_1	1	1176	-1	58992_1	11	Edge	None	None	0.303
k127_4604267_1	3	200	1	58993_1	10	Edge	None	None	0.510
k127_4604267_2	305	1978	-1	58993_2	00	ATG	TAAAA	12bp	0.514
k127_4604267_3	2017	3864	-1	58993_3	00	ATG	TAA	12bp	0.527
k127_4604267_4	3893	5590	-1	58993_4	00	ATG	None	None	0.488
k127_4604267_5	5594	6679	-1	58993_5	00	ATG	TAAAAA	13bp	0.475
k127_4604267_6	6682	7083	-1	58993_6	01	Edge	None	None	0.463
k127_4604282_1	2	1564	-1	58994_1	11	Edge	None	None	0.195
k127_4604341_1	1	711	-1	58995_1	10	ATG	TAA	11bp	0.494
k127_4604341_2	856	1560	1	58995_2	00	ATG	AAAA	15bp	0.495
k127_4604341_3	1553	1651	1	58995_3	01	ATG	AACAA	8bp	0.444
k127_4604386_1	94	1986	1	58996_1	00	ATG	None	None	0.155
k127_4604386_2	2064	2333	-1	58996_2	00	ATG	AGGA	5-10bp	0.152
k127_4604386_3	2506	6483	1	58996_3	01	ATG	None	None	0.186
k127_4604406_1	3	731	1	58997_1	10	Edge	None	None	0.239
k127_4604406_2	795	1001	1	58997_2	01	ATG	GGA/GAG/AGG	5-10bp	0.237
k127_4604420_1	272	691	-1	58998_1	00	ATG	AGGAGG	5-10bp	0.493
k127_4604420_2	873	1361	-1	58998_2	01	Edge	None	None	0.493
k127_4604526_1	1	738	1	58999_1	10	Edge	None	None	0.411
k127_4604526_2	856	1002	1	58999_2	01	ATG	GGAG/GAGG	5-10bp	0.469
k127_4604559_1	399	1589	1	59000_1	00	ATG	TAAAAA	8bp	0.475
k127_4604559_2	1763	1906	1	59000_2	00	ATG	TAAAA	4bp	0.389
k127_4604559_3	1919	2305	-1	59000_3	00	ATG	AATAA	6bp	0.411
k127_4604559_4	2384	2728	-1	59000_4	01	Edge	None	None	0.487
k127_4604719_1	3	479	-1	59001_1	10	ATG	AGGAG	5-10bp	0.509
k127_4604719_2	484	999	-1	59001_2	00	ATG	GGA/GAG/AGG	5-10bp	0.504
k127_4604719_3	1002	2231	-1	59001_3	01	Edge	None	None	0.472
k127_4604744_1	1	1170	1	59002_1	10	Edge	None	None	0.403
k127_4604744_2	1175	1288	1	59002_2	01	ATG	AGxAG	5-10bp	0.395
k127_4604778_1	3	1145	1	59003_1	11	Edge	None	None	0.408
k127_4604784_1	1	648	1	59004_1	10	Edge	None	None	0.515
k127_4604784_2	713	1108	1	59004_2	00	ATG	AAGAA	7bp	0.419
k127_4604784_3	1444	1767	-1	59004_3	01	Edge	None	None	0.435
k127_4604880_1	2	1018	1	59005_1	10	Edge	None	None	0.576
k127_4604880_2	1023	1562	-1	59005_2	00	ATG	None	None	0.520
k127_4604880_3	1597	2091	-1	59005_3	01	Edge	None	None	0.560
k127_4604926_1	178	450	1	59006_1	00	GTG	4Base/6BMM	13-15bp	0.538
k127_4604926_2	786	1013	1	59006_2	00	ATG	GGAGG	5-10bp	0.526
k127_4604926_3	988	1416	1	59006_3	00	ATG	AGGAGG	5-10bp	0.550
k127_4604926_4	1413	1829	1	59006_4	01	ATG	AGGAG	5-10bp	0.578
k127_4604930_1	2	1405	1	59007_1	10	Edge	None	None	0.170
k127_4605088_1	3	221	-1	59008_1	10	ATG	GGAG/GAGG	5-10bp	0.329
k127_4605100_1	269	646	-1	59009_1	00	ATG	AATAA	6bp	0.257
k127_4605100_2	737	1123	1	59009_2	00	ATG	None	None	0.349
k127_4605103_1	1	438	-1	59010_1	10	TTG	GGA/GAG/AGG	11-12bp	0.683
k127_4605103_2	586	1956	1	59010_2	01	ATG	AGGA/GGAG/GAGG	11-12bp	0.575
k127_4605124_1	198	1103	1	59011_1	01	ATG	None	None	0.512
k127_4605141_1	1	306	1	59012_1	10	Edge	None	None	0.565
k127_4605141_2	537	1100	-1	59012_2	01	Edge	None	None	0.544
k127_4605144_1	21	1031	1	59013_1	00	ATG	GGAG/GAGG	5-10bp	0.538
k127_4605144_2	1205	2062	-1	59013_2	00	ATG	GGA/GAG/AGG	5-10bp	0.474
k127_4605144_3	2123	2455	1	59013_3	00	ATG	None	None	0.465
k127_4605377_1	2	2218	-1	59014_1	10	ATG	None	None	0.611
k127_4605377_2	2241	3221	-1	59014_2	00	ATG	None	None	0.622
k127_4605377_3	3226	3327	-1	59014_3	01	Edge	None	None	0.520
k127_4605388_1	222	668	1	59015_1	00	ATG	GGA/GAG/AGG	5-10bp	0.311
k127_4605388_2	757	1311	1	59015_2	00	ATG	AGGA	5-10bp	0.249
k127_4605388_3	1456	1932	1	59015_3	01	ATG	GGAG/GAGG	5-10bp	0.273
k127_4605428_1	1	75	1	59016_1	10	Edge	None	None	0.227
k127_4605428_2	75	713	1	59016_2	00	ATG	None	None	0.326
k127_4605428_3	722	1447	1	59016_3	01	ATG	None	None	0.358
k127_4605460_1	3	119	1	59017_1	10	Edge	None	None	0.573
k127_4605460_2	194	1786	-1	59017_2	00	ATG	None	None	0.562
k127_4605460_3	1815	2261	1	59017_3	01	ATG	None	None	0.510
k127_4605508_1	3	314	1	59018_1	10	Edge	None	None	0.554
k127_4605508_2	317	1900	1	59018_2	00	ATG	TAA	13bp	0.465
k127_4605508_3	1925	2176	1	59018_3	00	TTG	AAAAA	11bp	0.544
k127_4605508_4	2186	2662	-1	59018_4	00	ATG	AAA	15bp	0.470
k127_4605508_5	2659	2919	-1	59018_5	00	ATG	None	None	0.395
k127_4605508_6	3064	3450	1	59018_6	01	ATG	TAAA	11bp	0.486
k127_4605724_1	3	188	-1	59019_1	10	ATG	GGAGG	5-10bp	0.194
k127_4605724_2	580	1293	1	59019_2	00	ATG	AGGAGG	11-12bp	0.272
k127_4605819_1	2	316	1	59020_1	10	Edge	None	None	0.511
k127_4605819_2	282	557	1	59020_2	00	ATG	None	None	0.525
k127_4605819_3	557	1072	1	59020_3	01	ATG	GGAGG	5-10bp	0.539
k127_4605876_1	2	274	-1	59021_1	10	ATG	AGGAG	5-10bp	0.414
k127_4605876_2	288	683	-1	59021_2	00	ATG	GGA/GAG/AGG	5-10bp	0.412
k127_4605876_3	685	1326	-1	59021_3	00	ATG	AGGA	5-10bp	0.403
k127_4605876_4	1338	1808	-1	59021_4	00	GTG	AGGAG	5-10bp	0.406
k127_4605876_5	1946	3427	1	59021_5	01	ATG	None	None	0.463
k127_4606068_1	176	1081	-1	59022_1	01	Edge	None	None	0.215
k127_4606469_1	3	167	1	59023_1	10	Edge	None	None	0.206
k127_4606469_2	432	1037	-1	59023_2	00	ATG	None	None	0.304
k127_4606511_1	3	128	1	59024_1	10	Edge	None	None	0.357
k127_4606511_2	82	1542	1	59024_2	00	ATG	AAAA	15bp	0.424
k127_4606511_3	1587	1655	1	59024_3	01	ATG	TAGAA	10bp	0.377
k127_4606537_1	2	460	-1	59025_1	10	ATG	None	None	0.603
k127_4606537_2	453	1247	-1	59025_2	01	Edge	None	None	0.633
k127_4606588_1	257	961	-1	59026_1	00	ATG	TAA	11bp	0.365
k127_4606609_1	2	121	-1	59027_1	10	ATG	None	None	0.550
k127_4606609_2	684	1358	1	59027_2	01	ATG	AGGA	5-10bp	0.572
k127_4606736_1	2	3082	1	59028_1	11	Edge	None	None	0.566
k127_4606751_1	2	769	1	59029_1	10	Edge	None	None	0.359
k127_4606751_2	766	1206	1	59029_2	01	ATG	AGGAG	5-10bp	0.361
k127_4606983_1	1	408	-1	59030_1	10	ATG	GGAG/GAGG	5-10bp	0.488
k127_4606983_2	513	2669	-1	59030_2	01	Edge	None	None	0.395
k127_4607088_1	3	1073	1	59031_1	11	Edge	None	None	0.555
k127_4607196_1	197	1465	-1	59032_1	00	ATG	GGAG/GAGG	5-10bp	0.304
k127_4607196_2	1634	2344	-1	59032_2	00	ATG	GGA/GAG/AGG	5-10bp	0.298
k127_4607196_3	2403	2711	-1	59032_3	01	Edge	None	None	0.324
k127_4607307_1	1	900	-1	59033_1	10	ATG	None	None	0.502
k127_4607307_2	1092	1751	1	59033_2	01	ATG	AGGT	5bp	0.480
k127_4607317_1	185	967	1	59034_1	00	ATG	TAA	10bp	0.315
k127_4607347_1	1	1857	-1	59035_1	10	ATG	None	None	0.179
k127_4607522_1	48	839	-1	59036_1	00	ATG	GGAGG	5-10bp	0.462
k127_4607522_2	832	1593	-1	59036_2	01	Edge	None	None	0.492
k127_4607553_1	212	709	-1	59037_1	00	ATG	GGxGG	5-10bp	0.562
k127_4607553_2	709	1083	-1	59037_2	01	Edge	None	None	0.579
k127_4607611_1	209	1126	1	59038_1	00	ATG	GGA/GAG/AGG	5-10bp	0.553
k127_4607611_2	1169	2833	1	59038_2	00	ATG	None	None	0.554
k127_4607611_3	2889	4592	1	59038_3	00	ATG	GGA/GAG/AGG	5-10bp	0.552
k127_4607611_4	4597	4962	-1	59038_4	01	Edge	None	None	0.552
k127_4607669_1	1	126	-1	59039_1	10	ATG	GGAGG	5-10bp	0.619
k127_4607669_2	123	1136	-1	59039_2	01	Edge	None	None	0.518
k127_4607868_1	2	589	-1	59040_1	10	ATG	None	None	0.527
k127_4607868_2	698	1117	-1	59040_2	01	Edge	None	None	0.533
k127_4607965_1	689	1327	1	59041_1	00	ATG	AATAA	14bp	0.216
k127_4607965_2	1357	1947	1	59041_2	00	GTG	AAAAAA	8bp	0.191
k127_4608004_1	1	603	1	59042_1	10	Edge	None	None	0.474
k127_4608004_2	714	1550	-1	59042_2	00	ATG	GGA/GAG/AGG	5-10bp	0.413
k127_4608004_3	1630	2214	-1	59042_3	01	Edge	None	None	0.386
k127_4608079_1	3	1148	1	59043_1	10	Edge	None	None	0.496
k127_4608104_1	1	207	1	59044_1	10	Edge	None	None	0.585
k127_4608104_2	289	708	1	59044_2	00	ATG	None	None	0.595
k127_4608104_3	721	1827	1	59044_3	01	ATG	AGGAG	5-10bp	0.604
k127_4608130_1	1	447	1	59045_1	10	Edge	None	None	0.492
k127_4608130_2	444	941	-1	59045_2	00	ATG	GGAGG	5-10bp	0.508
k127_4608130_3	1123	2028	1	59045_3	01	ATG	GGAGG	5-10bp	0.365
k127_4608380_1	3	1301	1	59046_1	10	Edge	None	None	0.514
k127_4608380_2	1243	2499	1	59046_2	00	ATG	GGA/GAG/AGG	5-10bp	0.543
k127_4608380_3	2472	2741	1	59046_3	01	ATG	None	None	0.574
k127_4608404_1	40	1968	-1	59047_1	00	ATG	TAAA	8bp	0.492
k127_4608404_2	1978	2964	-1	59047_2	00	ATG	TAA	14bp	0.480
k127_4608404_3	3128	4309	-1	59047_3	00	ATG	TAA	6bp	0.502
k127_4608404_4	4326	6209	-1	59047_4	00	ATG	AAAAA	12bp	0.487
k127_4608404_5	6264	6890	-1	59047_5	00	GTG	AAA	11bp	0.463
k127_4608404_6	6908	7288	-1	59047_6	01	Edge	None	None	0.441
k127_4608503_1	1	756	1	59048_1	10	Edge	None	None	0.242
k127_4608503_2	753	1013	1	59048_2	01	ATG	GGA/GAG/AGG	5-10bp	0.264
k127_4608599_1	3	227	1	59049_1	10	Edge	None	None	0.311
k127_4608599_2	238	1068	1	59049_2	00	ATG	AGGAG	5-10bp	0.369
k127_4608599_3	1139	1936	1	59049_3	00	TTG	GGAG/GAGG	5-10bp	0.327
k127_4608599_4	1981	4125	1	59049_4	00	ATG	GGAG/GAGG	5-10bp	0.329
k127_4608599_5	4136	4516	1	59049_5	01	ATG	AGGAG	5-10bp	0.307
k127_4608798_1	36	1205	1	59050_1	00	ATG	AGGAGG	5-10bp	0.421
k127_4608798_2	1354	1461	-1	59050_2	01	Edge	None	None	0.417
k127_4608858_1	3	1892	-1	59051_1	11	Edge	None	None	0.252
k127_4608924_1	364	8481	-1	59052_1	00	ATG	None	None	0.175
k127_4608928_1	3	2036	1	59053_1	10	Edge	None	None	0.577
k127_4608928_2	2083	3543	1	59053_2	00	ATG	None	None	0.546
k127_4608928_3	3603	4433	1	59053_3	00	ATG	GGA/GAG/AGG	5-10bp	0.535
k127_4608928_4	4458	4868	1	59053_4	00	ATG	None	None	0.516
k127_4608928_5	4896	6233	1	59053_5	00	ATG	GGAG/GAGG	5-10bp	0.503
k127_4608928_6	6365	7603	1	59053_6	00	ATG	GGA/GAG/AGG	5-10bp	0.500
k127_4608928_7	7618	8733	1	59053_7	00	ATG	None	None	0.525
k127_4608928_8	8744	10123	1	59053_8	00	ATG	AGGA	5-10bp	0.507
k127_4608928_9	10120	10848	1	59053_9	00	ATG	None	None	0.472
k127_4608928_10	10833	12236	1	59053_10	00	ATG	None	None	0.529
k127_4608928_11	12260	13543	1	59053_11	00	ATG	None	None	0.541
k127_4608928_12	13596	14042	1	59053_12	00	ATG	None	None	0.575
k127_4608928_13	14062	14826	-1	59053_13	00	ATG	None	None	0.578
k127_4608928_14	15135	15389	1	59053_14	00	ATG	None	None	0.478
k127_4608928_15	15787	16554	1	59053_15	01	ATG	None	None	0.570
k127_4608987_1	103	1071	1	59054_1	00	ATG	None	None	0.146
k127_4609280_1	2	5392	1	59055_1	11	Edge	None	None	0.303
k127_4609429_1	1	1557	-1	59056_1	11	Edge	None	None	0.591
k127_4609460_1	1	228	1	59057_1	10	Edge	None	None	0.386
k127_4609460_2	258	1349	-1	59057_2	00	ATG	GGAG/GAGG	5-10bp	0.385
k127_4609460_3	1506	2456	1	59057_3	00	ATG	GGAG/GAGG	5-10bp	0.386
k127_4609460_4	2577	3725	1	59057_4	00	ATG	AGGAGG	5-10bp	0.416
k127_4609460_5	3884	6247	1	59057_5	01	ATG	GGAG/GAGG	5-10bp	0.367
k127_4609474_1	2	580	-1	59058_1	10	TTG	AGGAGG	5-10bp	0.454
k127_4609474_2	725	2218	-1	59058_2	01	Edge	None	None	0.537
k127_4609524_1	1	1938	1	59059_1	10	Edge	None	None	0.459
k127_4609524_2	2443	2553	1	59059_2	01	ATG	GGAG/GAGG	5-10bp	0.459
k127_4609794_1	3	281	-1	59060_1	10	ATG	AGGAG	5-10bp	0.548
k127_4609794_2	297	1184	-1	59060_2	00	ATG	GGAGG	5-10bp	0.575
k127_4609846_1	3	1079	1	59061_1	10	Edge	None	None	0.349
k127_4609846_2	1082	3064	1	59061_2	00	ATG	GGA/GAG/AGG	5-10bp	0.334
k127_4609846_3	3086	4270	1	59061_3	00	ATG	AGGAGG	5-10bp	0.367
k127_4609846_4	4273	6312	1	59061_4	00	ATG	None	None	0.343
k127_4609846_5	6293	7384	1	59061_5	01	ATG	None	None	0.362
k127_4609854_1	2	151	-1	59062_1	10	ATG	None	None	0.213
k127_4609854_2	166	1467	1	59062_2	00	ATG	None	None	0.273
k127_4609854_3	1539	2414	1	59062_3	00	GTG	None	None	0.203
k127_4609854_4	2518	3021	-1	59062_4	01	Edge	None	None	0.224
k127_4609855_1	92	1942	-1	59063_1	00	ATG	None	None	0.214
k127_4609979_1	3	1040	1	59064_1	11	Edge	None	None	0.178
k127_4610205_1	3	854	-1	59065_1	10	ATG	None	None	0.522
k127_4610205_2	851	1123	-1	59065_2	01	Edge	None	None	0.491
k127_4610310_1	1	492	1	59066_1	10	Edge	None	None	0.593
k127_4610310_2	590	1432	-1	59066_2	00	ATG	TAA	14bp	0.539
k127_4610310_3	1439	1780	-1	59066_3	00	ATG	AACAA	7bp	0.541
k127_4610310_4	2184	2378	1	59066_4	00	ATG	AATAA	10bp	0.415
k127_4610310_5	2494	2922	1	59066_5	00	ATG	TAA	4bp	0.389
k127_4610310_6	3358	3510	1	59066_6	01	ATG	TAAA	11bp	0.549
k127_4610317_1	2	4621	-1	59067_1	10	ATG	GGAGG	5-10bp	0.309
k127_4610317_2	4631	5755	-1	59067_2	00	ATG	GGAG/GAGG	5-10bp	0.322
k127_4610317_3	5846	6772	-1	59067_3	00	ATG	GGAGG	5-10bp	0.374
k127_4610406_1	1	1095	-1	59068_1	10	ATG	None	None	0.284
k127_4610416_1	2	250	1	59069_1	10	Edge	None	None	0.414
k127_4610416_2	252	713	1	59069_2	00	ATG	4Base/6BMM	13-15bp	0.457
k127_4610416_3	713	1138	1	59069_3	00	ATG	AGGAGG	5-10bp	0.432
k127_4610416_4	1138	1539	1	59069_4	00	ATG	AGGAG	5-10bp	0.440
k127_4610416_5	1616	2230	-1	59069_5	01	Edge	None	None	0.395
k127_4610455_1	2	676	-1	59070_1	10	ATG	TATAA	12bp	0.378
k127_4610455_2	834	1229	1	59070_2	00	ATG	TAA	12bp	0.412
k127_4610455_3	1222	1866	1	59070_3	00	ATG	AAA	3bp	0.414
k127_4610455_4	2392	2526	-1	59070_4	00	ATG	AAAA	3bp	0.378
k127_4610455_5	2551	2856	1	59070_5	00	ATG	TATAA	4bp	0.350
k127_4610455_6	2860	6213	1	59070_6	00	ATG	None	None	0.380
k127_4610455_7	6206	6562	1	59070_7	00	ATG	AATAA	3bp	0.280
k127_4610455_8	6896	7720	1	59070_8	00	ATG	None	None	0.330
k127_4610455_9	7735	8226	-1	59070_9	00	ATG	TAA	3bp	0.378
k127_4610455_10	8230	8922	-1	59070_10	00	ATG	TAAA	9bp	0.405
k127_4610455_11	9079	9468	-1	59070_11	00	ATG	TAA	11bp	0.338
k127_4610455_12	10345	10587	1	59070_12	00	ATG	AATAA	15bp	0.383
k127_4610455_13	10691	10936	1	59070_13	00	ATG	TAA	12bp	0.337
k127_4610455_14	11478	11792	1	59070_14	00	ATG	None	None	0.473
k127_4610455_15	11880	12038	-1	59070_15	01	Edge	None	None	0.358
k127_4610760_1	80	1489	-1	59072_1	01	Edge	None	None	0.390
k127_4610880_1	142	1842	1	59073_1	00	GTG	AGxAG	3-4bp	0.329
k127_4610901_1	2	1405	-1	59074_1	10	ATG	AAA	13bp	0.569
k127_4610901_2	1501	1998	-1	59074_2	01	Edge	None	None	0.542
k127_4610937_1	3	137	1	59075_1	10	Edge	None	None	0.296
k127_4610937_2	201	863	1	59075_2	00	ATG	None	None	0.437
k127_4610937_3	908	1225	1	59075_3	01	ATG	AAAA	4bp	0.299
k127_4610996_1	2	229	1	59076_1	10	Edge	None	None	0.232
k127_4610996_2	276	1196	1	59076_2	01	ATG	None	None	0.208
k127_4611094_1	40	231	1	59077_1	00	GTG	None	None	0.271
k127_4611094_2	235	1323	-1	59077_2	01	Edge	None	None	0.187
k127_4611107_1	3	1598	1	59078_1	11	Edge	None	None	0.437
k127_4611199_1	2	907	-1	59079_1	10	ATG	AGGT	5bp	0.514
k127_4611284_1	1	3282	1	59080_1	11	Edge	None	None	0.193
k127_4611366_1	137	1018	-1	59081_1	00	ATG	None	None	0.172
k127_4611467_1	2	292	1	59082_1	10	Edge	None	None	0.419
k127_4611467_2	301	819	1	59082_2	00	ATG	4Base/6BMM	13-15bp	0.412
k127_4611467_3	816	1934	1	59082_3	01	ATG	GGAG/GAGG	5-10bp	0.416
k127_4611525_1	1	75	-1	59083_1	10	ATG	GGAG/GAGG	5-10bp	0.333
k127_4611525_2	317	1264	1	59083_2	01	ATG	GGAGG	5-10bp	0.485
k127_4611547_1	3	191	1	59084_1	10	Edge	None	None	0.439
k127_4611547_2	230	1570	1	59084_2	00	ATG	None	None	0.270
k127_4611547_3	1515	1964	1	59084_3	01	ATG	None	None	0.364
k127_4611707_1	3	1208	1	59085_1	11	Edge	None	None	0.521
k127_4611758_1	1	1056	1	59086_1	10	Edge	None	None	0.589
k127_4611758_2	1085	1276	1	59086_2	01	ATG	None	None	0.552
k127_4611760_1	3	1286	-1	59087_1	11	Edge	None	None	0.454
k127_4611838_1	188	1042	-1	59088_1	00	ATG	None	None	0.220
k127_4611838_2	1079	2572	-1	59088_2	01	Edge	None	None	0.227
k127_4611882_1	2	721	1	59089_1	10	Edge	None	None	0.331
k127_4611882_2	733	3246	1	59089_2	00	ATG	GGAGG	5-10bp	0.296
k127_4611928_1	137	577	1	59090_1	00	ATG	AAAA	14bp	0.490
k127_4611928_2	621	1376	1	59090_2	00	ATG	None	None	0.495
k127_4611928_3	1394	2140	1	59090_3	00	ATG	None	None	0.498
k127_4611945_1	2	592	1	59091_1	10	Edge	None	None	0.464
k127_4611945_2	617	1459	1	59091_2	00	ATG	None	None	0.431
k127_4611945_3	1514	2809	-1	59091_3	00	ATG	GGA/GAG/AGG	5-10bp	0.502
k127_4611945_4	2949	3275	1	59091_4	00	ATG	AGGAGG	5-10bp	0.419
k127_4611945_5	3278	3670	1	59091_5	01	ATG	AGGAGG	5-10bp	0.506
k127_4612026_1	3	1367	1	59092_1	10	Edge	None	None	0.618
k127_4612026_2	1378	1692	1	59092_2	00	ATG	AGGAG	5-10bp	0.584
k127_4612026_3	1692	2015	1	59092_3	01	ATG	AGGAG	5-10bp	0.583
k127_4612037_1	3	605	1	59093_1	10	Edge	None	None	0.504
k127_4612037_2	669	2243	-1	59093_2	00	ATG	None	None	0.466
k127_4612037_3	2261	2419	1	59093_3	00	ATG	None	None	0.308
k127_4612048_1	3	125	-1	59094_1	10	ATG	None	None	0.407
k127_4612048_2	221	1273	1	59094_2	00	ATG	TAAA	12bp	0.478
k127_4612048_3	1414	2112	1	59094_3	01	ATG	TAA	13bp	0.479
k127_4612063_1	1	477	-1	59095_1	10	ATG	TAAAA	4bp	0.470
k127_4612063_2	663	1265	-1	59095_2	01	Edge	None	None	0.297
k127_4612212_1	1	384	1	59096_1	10	Edge	None	None	0.529
k127_4612212_2	511	1038	1	59096_2	00	ATG	None	None	0.534
k127_4612212_3	1060	2448	1	59096_3	01	ATG	None	None	0.572
k127_4612307_1	3	872	1	59097_1	10	Edge	None	None	0.431
k127_4612307_2	919	1992	-1	59097_2	00	ATG	AGGAGG	5-10bp	0.486
k127_4612307_3	2084	2638	-1	59097_3	00	ATG	AGGAGG	5-10bp	0.461
k127_4612307_4	2871	3431	1	59097_4	00	ATG	AGGAG	3-4bp	0.406
k127_4612307_5	3473	3916	1	59097_5	00	ATG	GGAG/GAGG	5-10bp	0.367
k127_4612307_6	3928	4683	1	59097_6	00	ATG	GGAG/GAGG	5-10bp	0.392
k127_4612307_7	5025	5336	1	59097_7	01	GTG	None	None	0.429
k127_4612373_1	199	435	1	59098_1	00	ATG	TAA	12bp	0.321
k127_4612373_2	558	863	-1	59098_2	00	ATG	None	None	0.340
k127_4612373_3	865	1020	-1	59098_3	00	ATG	TATAA	12bp	0.385
k127_4612373_4	962	1126	-1	59098_4	01	Edge	None	None	0.352
k127_4612374_1	270	1241	1	59099_1	00	ATG	None	None	0.284
k127_4612374_2	1234	1293	1	59099_2	01	ATG	GGAGG	5-10bp	0.200
k127_4612429_1	3	242	-1	59100_1	10	ATG	GGAGG	5-10bp	0.550
k127_4612429_2	672	1334	-1	59100_2	01	Edge	None	None	0.593
k127_4612452_1	146	1111	1	59101_1	00	ATG	None	None	0.197
k127_4612492_1	2	658	-1	59102_1	10	ATG	None	None	0.525
k127_4612492_2	695	1543	-1	59102_2	01	Edge	None	None	0.484
k127_4612569_1	2	1573	1	59103_1	11	Edge	None	None	0.649
k127_4612637_1	3	1190	1	59104_1	11	Edge	None	None	0.528
k127_4612677_1	2	127	-1	59105_1	10	ATG	GGA/GAG/AGG	5-10bp	0.484
k127_4612677_2	214	414	-1	59105_2	00	ATG	AGGA	5-10bp	0.423
k127_4612677_3	554	1219	-1	59105_3	00	ATG	AGGA	5-10bp	0.402
k127_4612677_4	1395	1619	-1	59105_4	00	ATG	GGA/GAG/AGG	5-10bp	0.458
k127_4612677_5	1641	1865	-1	59105_5	00	ATG	GGAG/GAGG	5-10bp	0.453
k127_4612677_6	1868	2005	-1	59105_6	00	ATG	AGGA	5-10bp	0.384
k127_4612677_7	2267	2575	-1	59105_7	00	ATG	AGGAG	5-10bp	0.430
k127_4612677_8	2996	3355	-1	59105_8	00	ATG	GGA/GAG/AGG	5-10bp	0.586
k127_4612677_9	3823	4269	-1	59105_9	00	ATG	AGGAG	5-10bp	0.450
k127_4612677_10	4618	4986	-1	59105_10	00	ATG	GGAG/GAGG	5-10bp	0.572
k127_4612732_1	2	1273	1	59106_1	10	Edge	None	None	0.531
k127_4612732_2	1254	1790	-1	59106_2	01	Edge	None	None	0.507
k127_4612914_1	3	1463	-1	59107_1	11	Edge	None	None	0.511
k127_4612964_1	1	1041	1	59108_1	11	Edge	None	None	0.483
k127_4612973_1	1	2250	1	59109_1	11	Edge	None	None	0.345
k127_4613038_1	2	748	-1	59110_1	10	ATG	GGAG/GAGG	5-10bp	0.332
k127_4613038_2	918	2318	1	59110_2	00	ATG	AGxAGG/AGGxGG	5-10bp	0.387
k127_4613038_3	2422	2727	-1	59110_3	00	ATG	None	None	0.281
k127_4613038_4	2807	4342	1	59110_4	00	GTG	None	None	0.370
k127_4613038_5	4364	5083	1	59110_5	00	ATG	None	None	0.347
k127_4613038_6	5085	5468	1	59110_6	00	ATG	GGxGG	3-4bp	0.357
k127_4613038_7	5589	6089	1	59110_7	00	TTG	AGGAGG	5-10bp	0.335
k127_4613038_8	6096	6839	1	59110_8	00	ATG	None	None	0.406
k127_4613038_9	6852	7637	1	59110_9	00	GTG	GGAGG	5-10bp	0.337
k127_4613038_10	7786	8946	1	59110_10	00	ATG	GGAGG	5-10bp	0.412
k127_4613038_11	8958	10205	1	59110_11	00	ATG	GGAGG	5-10bp	0.408
k127_4613038_12	10431	10724	1	59110_12	00	ATG	GGAG/GAGG	5-10bp	0.299
k127_4613038_13	10724	10786	1	59110_13	01	ATG	GGA/GAG/AGG	5-10bp	0.254
k127_4613041_1	3	176	-1	59111_1	10	ATG	GGAG/GAGG	5-10bp	0.437
k127_4613041_2	436	1275	-1	59111_2	00	GTG	GGAG/GAGG	5-10bp	0.400
k127_4613041_3	1751	2494	-1	59111_3	00	GTG	GGA/GAG/AGG	5-10bp	0.409
k127_4613041_4	2501	3946	-1	59111_4	01	Edge	None	None	0.435
k127_4613265_1	67	684	-1	59112_1	00	ATG	TAAAA	3bp	0.413
k127_4613265_2	923	1621	1	59112_2	00	ATG	AAAAA	8bp	0.508
k127_4613265_3	1628	2611	-1	59112_3	01	Edge	None	None	0.445
k127_4613358_1	1	813	-1	59113_1	10	ATG	None	None	0.490
k127_4613358_2	1037	2074	1	59113_2	01	ATG	TAAAAA	9bp	0.539
k127_4613364_1	1	558	-1	59114_1	10	ATG	None	None	0.208
k127_4613364_2	663	1079	-1	59114_2	00	ATG	None	None	0.201
k127_4613603_1	1	402	1	59115_1	10	Edge	None	None	0.517
k127_4613603_2	507	1376	-1	59115_2	01	Edge	None	None	0.530
k127_4613674_1	3	626	1	59116_1	10	Edge	None	None	0.423
k127_4613674_2	623	1132	1	59116_2	01	GTG	TAA	12bp	0.388
k127_4613780_1	1	1092	1	59117_1	10	Edge	None	None	0.315
k127_4613780_2	1202	1432	-1	59117_2	01	Edge	None	None	0.481
k127_4613940_1	27	290	-1	59118_1	00	ATG	AGGAG	5-10bp	0.311
k127_4613940_2	432	674	-1	59118_2	00	ATG	AGGAG	5-10bp	0.346
k127_4613940_3	848	1087	-1	59118_3	00	ATG	AGGAG	5-10bp	0.317
k127_4614084_1	1	519	1	59119_1	10	Edge	None	None	0.476
k127_4614084_2	529	987	1	59119_2	00	ATG	GGA/GAG/AGG	5-10bp	0.477
k127_4614084_3	987	1673	1	59119_3	00	ATG	None	None	0.536
k127_4614084_4	1826	1963	-1	59119_4	01	Edge	None	None	0.478
k127_4614164_1	124	1221	-1	59120_1	00	GTG	AGxAGG/AGGxGG	5-10bp	0.611
k127_4614164_2	1308	1436	-1	59120_2	01	Edge	None	None	0.419
k127_4614240_1	108	290	1	59121_1	00	ATG	TAA	11bp	0.306
k127_4614240_2	303	719	1	59121_2	00	ATG	None	None	0.283
k127_4614240_3	853	1062	-1	59121_3	01	Edge	None	None	0.405
k127_4614270_1	3	173	-1	59122_1	10	ATG	AGGA	5-10bp	0.322
k127_4614270_2	170	415	-1	59122_2	00	ATG	AGGAG	5-10bp	0.317
k127_4614270_3	618	875	-1	59122_3	00	ATG	GGAG/GAGG	5-10bp	0.333
k127_4614270_4	868	1125	-1	59122_4	00	ATG	AGGA	5-10bp	0.314
k127_4614270_5	1347	1721	-1	59122_5	01	Edge	None	None	0.403
k127_4614468_1	176	1204	1	59123_1	01	ATG	None	None	0.331
k127_4614533_1	1	141	1	59124_1	10	Edge	None	None	0.440
k127_4614533_2	910	2436	-1	59124_2	00	ATG	None	None	0.500
k127_4614533_3	2480	3235	-1	59124_3	00	ATG	GGA/GAG/AGG	5-10bp	0.545
k127_4614533_4	3239	4354	-1	59124_4	00	TTG	AGGA/GGAG/GAGG	11-12bp	0.534
k127_4614533_5	4522	6774	-1	59124_5	00	TTG	GGA/GAG/AGG	5-10bp	0.567
k127_4614533_6	6786	8438	-1	59124_6	00	ATG	None	None	0.519
k127_4614533_7	8770	9567	1	59124_7	00	TTG	AGGAG	5-10bp	0.515
k127_4614533_8	9715	11091	1	59124_8	00	ATG	GGAGG	5-10bp	0.538
k127_4614533_9	11130	11480	1	59124_9	01	ATG	GGA/GAG/AGG	5-10bp	0.541
k127_4614549_1	1	2664	1	59125_1	11	Edge	None	None	0.520
k127_4614800_1	1	288	1	59126_1	10	Edge	None	None	0.625
k127_4614800_2	319	2523	1	59126_2	00	ATG	None	None	0.637
k127_4614812_1	3	1160	-1	59127_1	10	ATG	AGGAG/GGAGG	11-12bp	0.491
k127_4614812_2	1164	1322	-1	59127_2	01	Edge	None	None	0.459
k127_4614914_1	2	157	-1	59128_1	10	ATG	None	None	0.526
k127_4614914_2	161	1303	-1	59128_2	00	ATG	None	None	0.578
k127_4614914_3	1300	2265	-1	59128_3	00	ATG	None	None	0.589
k127_4614914_4	2324	2683	-1	59128_4	01	Edge	None	None	0.528
k127_4614925_1	3	1103	-1	59129_1	11	Edge	None	None	0.599
k127_4614980_1	20	1267	-1	59130_1	00	ATG	GGAGG	5-10bp	0.297
k127_4614980_2	1354	1620	-1	59130_2	00	ATG	AGGAG	5-10bp	0.296
k127_4614980_3	1624	3597	-1	59130_3	00	ATG	GGAGG	5-10bp	0.239
k127_4615026_1	3	365	1	59131_1	10	Edge	None	None	0.383
k127_4615026_2	427	864	-1	59131_2	00	ATG	AGGAG	5-10bp	0.386
k127_4615026_3	888	1094	-1	59131_3	01	Edge	None	None	0.319
k127_4615039_1	177	356	-1	59132_1	00	TTG	AGxAGG/AGGxGG	5-10bp	0.361
k127_4615039_2	350	1489	-1	59132_2	01	Edge	None	None	0.416
k127_4615101_1	3	113	1	59133_1	10	Edge	None	None	0.351
k127_4615101_2	147	701	-1	59133_2	00	ATG	None	None	0.360
k127_4615101_3	704	952	-1	59133_3	00	ATG	None	None	0.329
k127_4615101_4	954	1151	-1	59133_4	00	GTG	GGAG/GAGG	5-10bp	0.379
k127_4615101_5	1144	1506	-1	59133_5	00	ATG	GGA/GAG/AGG	11-12bp	0.386
k127_4615101_6	1506	1976	-1	59133_6	00	ATG	GGA/GAG/AGG	5-10bp	0.369
k127_4615101_7	1999	2190	-1	59133_7	00	ATG	None	None	0.328
k127_4615101_8	2276	2923	-1	59133_8	01	Edge	None	None	0.327
k127_4615229_1	2	1081	1	59134_1	10	Edge	None	None	0.229
k127_4615229_2	1099	1569	1	59134_2	01	ATG	GGAGG	5-10bp	0.248
k127_4615476_1	3	554	1	59135_1	10	Edge	None	None	0.428
k127_4615476_2	551	1360	1	59135_2	01	ATG	AGGAG	5-10bp	0.401
k127_4615635_1	50	1165	1	59136_1	01	ATG	AACAA	11bp	0.437
k127_4615646_1	1	480	-1	59137_1	10	ATG	AGGAG	5-10bp	0.540
k127_4615646_2	494	1417	-1	59137_2	01	Edge	None	None	0.604
k127_4615713_1	1	111	-1	59138_1	10	ATG	AGxAG	5-10bp	0.459
k127_4615713_2	535	3501	1	59138_2	00	ATG	None	None	0.641
k127_4615717_1	3	230	1	59139_1	10	Edge	None	None	0.478
k127_4615717_2	238	672	1	59139_2	00	ATG	TAA	11bp	0.375
k127_4615717_3	677	1888	1	59139_3	00	ATG	TAA	4bp	0.411
k127_4615762_1	3	1436	-1	59140_1	10	ATG	AGGAGG	11-12bp	0.264
k127_4615762_2	1458	3545	-1	59140_2	01	Edge	None	None	0.270
k127_4615783_1	1	876	1	59141_1	10	Edge	None	None	0.566
k127_4615783_2	1021	1827	-1	59141_2	01	Edge	None	None	0.514
k127_4615836_1	3	761	1	59142_1	10	Edge	None	None	0.460
k127_4615836_2	775	1374	1	59142_2	00	ATG	AGGAGG	5-10bp	0.510
k127_4615836_3	1394	2098	1	59142_3	00	ATG	AGGAG	5-10bp	0.471
k127_4615836_4	2113	2484	1	59142_4	00	ATG	AGGAG	5-10bp	0.484
k127_4615836_5	2563	2880	1	59142_5	00	ATG	AGGAG	5-10bp	0.456
k127_4615836_6	2870	3472	1	59142_6	00	ATG	AGGAGG	5-10bp	0.464
k127_4615836_7	3465	3836	1	59142_7	00	ATG	GGxGG	5-10bp	0.446
k127_4615836_8	3910	4515	1	59142_8	00	GTG	GGAG/GAGG	5-10bp	0.479
k127_4615836_9	4537	4767	1	59142_9	00	ATG	GGAG/GAGG	5-10bp	0.390
k127_4615836_10	4837	5019	1	59142_10	00	ATG	AGxAGG/AGGxGG	5-10bp	0.383
k127_4615836_11	5026	5352	1	59142_11	00	ATG	AGGA	5-10bp	0.480
k127_4615836_12	5349	5705	1	59142_12	00	ATG	AGxAGG/AGGxGG	5-10bp	0.504
k127_4615876_1	1	1035	-1	59143_1	10	ATG	None	None	0.355
k127_4615876_2	1148	1771	1	59143_2	00	ATG	None	None	0.301
k127_4615876_3	1772	2221	1	59143_3	00	TTG	None	None	0.280
k127_4615876_4	2234	2929	1	59143_4	01	ATG	None	None	0.218
k127_4615964_1	2	391	1	59144_1	10	Edge	None	None	0.400
k127_4615964_2	378	1292	1	59144_2	01	ATG	AGGAG/GGAGG	11-12bp	0.391
k127_4616125_1	11	1270	-1	59145_1	01	Edge	None	None	0.313
k127_4616440_1	3	326	-1	59146_1	10	ATG	None	None	0.478
k127_4616440_2	326	1279	-1	59146_2	01	Edge	None	None	0.458
k127_4616505_1	3	695	1	59147_1	10	Edge	None	None	0.610
k127_4616505_2	797	1114	-1	59147_2	01	Edge	None	None	0.563
k127_4616809_1	1	243	-1	59148_1	10	TTG	GGA/GAG/AGG	5-10bp	0.457
k127_4616809_2	326	541	-1	59148_2	00	ATG	GGA/GAG/AGG	5-10bp	0.472
k127_4616867_1	240	1487	1	59149_1	00	ATG	None	None	0.551
k127_4616867_2	1741	1851	1	59149_2	01	ATG	AACAA	15bp	0.378
k127_4616873_1	1	264	-1	59150_1	10	ATG	AGGAGG	5-10bp	0.386
k127_4616873_2	251	1534	-1	59150_2	00	ATG	GGxGG	11-12bp	0.391
k127_4616873_3	1555	1806	-1	59150_3	01	Edge	None	None	0.409
k127_4617002_1	1	828	1	59151_1	10	Edge	None	None	0.547
k127_4617002_2	847	2622	1	59151_2	00	ATG	None	None	0.572
k127_4617002_3	2645	3973	1	59151_3	00	ATG	None	None	0.488
k127_4617002_4	3992	6340	1	59151_4	01	ATG	None	None	0.569
k127_4617006_1	1	540	1	59152_1	10	Edge	None	None	0.470
k127_4617006_2	655	1710	1	59152_2	00	ATG	AGGAG	5-10bp	0.461
k127_4617006_3	1724	1792	1	59152_3	01	ATG	AGGAGG	5-10bp	0.464
k127_4617041_1	10	1014	-1	59153_1	00	ATG	AATAA	4bp	0.344
k127_4617041_2	1029	1157	-1	59153_2	01	Edge	None	None	0.295
k127_4617068_1	2	226	-1	59154_1	10	ATG	GGA/GAG/AGG	5-10bp	0.471
k127_4617068_2	362	1063	1	59154_2	01	ATG	GGA/GAG/AGG	5-10bp	0.486
k127_4617145_1	35	478	1	59155_1	00	ATG	AGGA	5-10bp	0.255
k127_4617145_2	539	1252	1	59155_2	00	ATG	GGAG/GAGG	5-10bp	0.256
k127_4617145_3	1266	2525	1	59155_3	00	ATG	GGAG/GAGG	5-10bp	0.196
k127_4617145_4	2518	3783	1	59155_4	00	ATG	AGxAGG/AGGxGG	5-10bp	0.233
k127_4617145_5	3835	4845	1	59155_5	00	ATG	GGAGG	5-10bp	0.263
k127_4617145_6	4907	6709	1	59155_6	00	ATG	AGGAG	5-10bp	0.290
k127_4617145_7	6703	7815	1	59155_7	00	ATG	AGGAG	5-10bp	0.201
k127_4617145_8	7799	8374	1	59155_8	00	ATG	AGxAGG/AGGxGG	5-10bp	0.274
k127_4617145_9	8383	9057	1	59155_9	00	ATG	AGGAGG	3-4bp	0.247
k127_4617145_10	9069	11390	-1	59155_10	00	ATG	GGA/GAG/AGG	11-12bp	0.304
k127_4617145_11	11485	12195	1	59155_11	00	ATG	GGA/GAG/AGG	5-10bp	0.281
k127_4617145_12	12197	12838	1	59155_12	00	ATG	AGGAG	5-10bp	0.296
k127_4617145_13	12904	13932	1	59155_13	00	ATG	GGA/GAG/AGG	5-10bp	0.252
k127_4617145_14	14139	14798	1	59155_14	00	ATG	GGxGG	5-10bp	0.255
k127_4617145_15	14791	16059	1	59155_15	00	ATG	None	None	0.214
k127_4617145_16	16115	16255	1	59155_16	01	ATG	GGA/GAG/AGG	5-10bp	0.234
k127_4617193_1	3	4760	1	59156_1	10	Edge	None	None	0.467
k127_4617193_2	4810	5556	1	59156_2	00	ATG	None	None	0.448
k127_4617193_3	5573	5917	1	59156_3	00	ATG	AACAA	13bp	0.478
k127_4617193_4	6027	6209	1	59156_4	00	ATG	None	None	0.464
k127_4617193_5	6229	7185	1	59156_5	00	ATG	AAA	15bp	0.469
k127_4617193_6	7182	7316	1	59156_6	01	ATG	None	None	0.437
k127_4617555_1	3	89	-1	59157_1	10	ATG	GGAGG	5-10bp	0.391
k127_4617555_2	485	1699	1	59157_2	00	ATG	GGA/GAG/AGG	11-12bp	0.394
k127_4617555_3	1808	3898	-1	59157_3	00	ATG	GGAG/GAGG	5-10bp	0.417
k127_4617555_4	4251	5315	1	59157_4	00	ATG	GGA/GAG/AGG	5-10bp	0.409
k127_4617555_5	5322	6125	1	59157_5	00	ATG	GGA/GAG/AGG	11-12bp	0.417
k127_4617555_6	6234	6698	1	59157_6	00	ATG	GGAGG	5-10bp	0.385
k127_4617555_7	6664	7605	1	59157_7	00	ATG	GGAGG	5-10bp	0.417
k127_4617576_1	2	463	-1	59158_1	10	TTG	GGAG/GAGG	5-10bp	0.273
k127_4617576_2	573	1805	-1	59158_2	01	Edge	None	None	0.315
k127_4617609_1	3	152	1	59159_1	10	Edge	None	None	0.487
k127_4617609_2	162	929	1	59159_2	00	ATG	TAAA	8bp	0.470
k127_4617609_3	926	1930	1	59159_3	00	ATG	TAA	15bp	0.484
k127_4617610_1	3	278	-1	59160_1	10	ATG	None	None	0.428
k127_4617610_2	416	1075	1	59160_2	01	ATG	None	None	0.388
k127_4617619_1	1	1809	-1	59161_1	11	Edge	None	None	0.582
k127_4617701_1	3	248	1	59162_1	10	Edge	None	None	0.374
k127_4617701_2	321	518	1	59162_2	00	ATG	TAAA	14bp	0.308
k127_4617701_3	526	1134	1	59162_3	00	ATG	TAA	7bp	0.361
k127_4617701_4	1127	1540	1	59162_4	00	ATG	TAAA	14bp	0.372
k127_4617701_5	1546	1806	1	59162_5	00	ATG	TAAA	15bp	0.337
k127_4617701_6	1803	2051	1	59162_6	00	ATG	None	None	0.337
k127_4617701_7	2044	2718	1	59162_7	00	ATG	TAAA	8bp	0.361
k127_4617701_8	2770	3384	1	59162_8	00	ATG	AAAAA	11bp	0.384
k127_4617701_9	3429	3923	1	59162_9	01	ATG	AAAAAA	12bp	0.388
k127_4617723_1	3	167	1	59163_1	10	Edge	None	None	0.236
k127_4617723_2	487	1977	-1	59163_2	00	ATG	None	None	0.333
k127_4617723_3	2040	3398	-1	59163_3	00	ATG	GGA/GAG/AGG	5-10bp	0.339
k127_4617754_1	2	142	-1	59164_1	10	TTG	None	None	0.511
k127_4617754_2	285	1211	-1	59164_2	01	Edge	None	None	0.533
k127_4617767_1	1	210	1	59165_1	10	Edge	None	None	0.390
k127_4617767_2	207	752	1	59165_2	00	ATG	AGGAG	5-10bp	0.364
k127_4617767_3	756	1139	1	59165_3	00	ATG	AGGAG	5-10bp	0.401
k127_4617767_4	1167	1391	1	59165_4	01	ATG	GGAG/GAGG	5-10bp	0.422
k127_4617829_1	2	79	-1	59166_1	10	ATG	GGA/GAG/AGG	5-10bp	0.346
k127_4617829_2	576	1496	1	59166_2	00	ATG	AGGAG	5-10bp	0.481
k127_4617829_3	1570	1881	-1	59166_3	00	ATG	None	None	0.420
k127_4617829_4	1941	2768	1	59166_4	01	ATG	AGxAGG/AGGxGG	5-10bp	0.500
k127_4617959_1	3	665	1	59167_1	10	Edge	None	None	0.359
k127_4617959_2	705	1103	1	59167_2	01	TTG	GGAG/GAGG	5-10bp	0.363
k127_4618075_1	169	1659	-1	59168_1	00	ATG	TAAAA	3bp	0.291
k127_4618157_1	2	421	1	59169_1	10	Edge	None	None	0.629
k127_4618157_2	418	990	1	59169_2	00	ATG	None	None	0.716
k127_4618157_3	968	1099	1	59169_3	01	ATG	GGA/GAG/AGG	5-10bp	0.712
k127_4618171_1	24	890	-1	59170_1	00	ATG	None	None	0.552
k127_4618171_2	916	1161	-1	59170_2	01	Edge	None	None	0.581
k127_4618218_1	1	246	1	59171_1	10	Edge	None	None	0.512
k127_4618218_2	297	737	-1	59171_2	00	ATG	None	None	0.508
k127_4618218_3	1043	3091	1	59171_3	01	ATG	None	None	0.545
k127_4618267_1	3	1289	1	59172_1	10	Edge	None	None	0.350
k127_4618267_2	1486	2604	1	59172_2	00	ATG	None	None	0.239
k127_4618267_3	2662	4587	1	59172_3	00	ATG	AGGAG	5-10bp	0.328
k127_4618267_4	4642	5184	1	59172_4	01	ATG	GGAG/GAGG	5-10bp	0.350
k127_4618268_1	1	1101	-1	59173_1	10	ATG	GGA/GAG/AGG	5-10bp	0.708
k127_4618282_1	2	1072	1	59174_1	11	Edge	None	None	0.141
k127_4618298_1	151	1722	-1	59175_1	00	ATG	AGGA	5-10bp	0.263
k127_4618323_1	2	151	1	59176_1	10	Edge	None	None	0.300
k127_4618323_2	167	766	1	59176_2	00	ATG	TAA	10bp	0.342
k127_4618323_3	963	1184	1	59176_3	01	ATG	TAAA	14bp	0.311
k127_4618336_1	2	118	-1	59177_1	10	ATG	GGA/GAG/AGG	5-10bp	0.376
k127_4618336_2	108	860	-1	59177_2	00	ATG	None	None	0.351
k127_4618336_3	1017	1673	-1	59177_3	00	ATG	None	None	0.349
k127_4618336_4	1750	1947	1	59177_4	01	ATG	None	None	0.399
k127_4618430_1	1	138	1	59178_1	10	Edge	None	None	0.507
k127_4618430_2	171	1160	1	59178_2	00	GTG	TAA	11bp	0.492
k127_4618430_3	1162	1296	1	59178_3	01	ATG	TAA	11bp	0.548
k127_4618447_1	3	149	-1	59179_1	10	ATG	GGAG/GAGG	5-10bp	0.231
k127_4618447_2	153	533	-1	59179_2	00	ATG	None	None	0.281
k127_4618447_3	768	3089	-1	59179_3	01	Edge	None	None	0.295
k127_4618521_1	3	1178	1	59180_1	10	Edge	None	None	0.424
k127_4618521_2	1178	1585	1	59180_2	01	ATG	None	None	0.353
k127_4618558_1	1	951	1	59181_1	10	Edge	None	None	0.248
k127_4618558_2	986	1057	1	59181_2	01	ATG	TAA	10bp	0.125
k127_4618620_1	1	273	-1	59182_1	10	ATG	GGAG/GAGG	5-10bp	0.300
k127_4618620_2	429	695	-1	59182_2	00	ATG	AGGAG	5-10bp	0.360
k127_4618620_3	750	1253	-1	59182_3	00	ATG	None	None	0.258
k127_4618620_4	1278	1568	-1	59182_4	00	ATG	None	None	0.247
k127_4618620_5	1569	1706	-1	59182_5	00	ATG	GGAG/GAGG	5-10bp	0.268
k127_4618620_6	1703	1834	-1	59182_6	01	Edge	None	None	0.311
k127_4618709_1	1	771	1	59183_1	10	Edge	None	None	0.267
k127_4618709_2	827	1282	-1	59183_2	00	ATG	GGAGG	5-10bp	0.250
k127_4618709_3	1354	2169	-1	59183_3	00	ATG	GGAGG	5-10bp	0.196
k127_4618709_4	2226	2951	1	59183_4	00	ATG	None	None	0.264
k127_4618709_5	3001	3153	-1	59183_5	01	Edge	None	None	0.268
k127_4618722_1	1	477	1	59184_1	10	Edge	None	None	0.390
k127_4618722_2	688	1113	-1	59184_2	00	ATG	TAA	11bp	0.427
k127_4618722_3	1339	2970	1	59184_3	00	ATG	TAA	12bp	0.455
k127_4618722_4	3155	3268	1	59184_4	01	ATG	TAAAAA	9bp	0.430
k127_4618860_1	1	999	1	59185_1	11	Edge	None	None	0.283
k127_4618894_1	63	1064	-1	59186_1	00	ATG	None	None	0.554
k127_4618894_2	1116	2237	1	59186_2	00	ATG	None	None	0.531
k127_4618894_3	2285	2674	1	59186_3	01	ATG	None	None	0.551
k127_4619032_1	3	704	-1	59187_1	10	ATG	AGGAG	5-10bp	0.577
k127_4619032_2	744	1061	-1	59187_2	00	ATG	AGGAG	5-10bp	0.516
k127_4619032_3	1281	1442	1	59187_3	01	ATG	GGAGG	5-10bp	0.556
k127_4619121_1	2	778	-1	59188_1	10	ATG	GGAGG	5-10bp	0.519
k127_4619121_2	783	1376	-1	59188_2	01	Edge	None	None	0.522
k127_4619344_1	2	373	-1	59189_1	10	ATG	GGAG/GAGG	5-10bp	0.360
k127_4619344_2	370	852	-1	59189_2	00	ATG	GGA/GAG/AGG	5-10bp	0.340
k127_4619344_3	990	1820	-1	59189_3	00	ATG	GGAG/GAGG	5-10bp	0.357
k127_4619344_4	1887	2852	-1	59189_4	00	ATG	GGA/GAG/AGG	5-10bp	0.308
k127_4619344_5	2950	3222	1	59189_5	00	ATG	AGGAG	5-10bp	0.260
k127_4619344_6	3348	3989	1	59189_6	01	ATG	None	None	0.283
k127_4619367_1	3	137	-1	59190_1	10	ATG	GGAG/GAGG	5-10bp	0.326
k127_4619367_2	140	1096	-1	59190_2	01	Edge	None	None	0.309
k127_4619428_1	120	2588	1	59191_1	00	ATG	AGGAG	5-10bp	0.324
k127_4619428_2	2591	3316	1	59191_2	00	ATG	AGGA	5-10bp	0.295
k127_4619428_3	3319	4236	1	59191_3	00	ATG	AGGA/GGAG/GAGG	11-12bp	0.321
k127_4619428_4	4250	4984	1	59191_4	00	ATG	AGGA	5-10bp	0.286
k127_4619428_5	4985	5824	-1	59191_5	00	ATG	AGGA	5-10bp	0.294
k127_4619428_6	5944	6489	1	59191_6	00	ATG	AGGAG	5-10bp	0.319
k127_4619428_7	6517	7032	1	59191_7	00	ATG	None	None	0.304
k127_4619428_8	7065	8042	1	59191_8	00	ATG	AGGA	5-10bp	0.301
k127_4619428_9	8056	9174	1	59191_9	00	ATG	GGA/GAG/AGG	5-10bp	0.268
k127_4619428_10	9391	10461	1	59191_10	00	ATG	AGGAG	5-10bp	0.277
k127_4619428_11	10486	11904	1	59191_11	00	ATG	GGAG/GAGG	5-10bp	0.287
k127_4619428_12	11927	12970	1	59191_12	00	ATG	AGGAG	5-10bp	0.284
k127_4619428_13	13000	13863	1	59191_13	00	ATG	GGAG/GAGG	5-10bp	0.299
k127_4619428_14	13884	15491	1	59191_14	00	ATG	GGA/GAG/AGG	5-10bp	0.326
k127_4619428_15	15533	16456	-1	59191_15	01	Edge	None	None	0.328
k127_4619493_1	2	1678	1	59192_1	11	Edge	None	None	0.568
k127_4619508_1	2	1711	-1	59193_1	11	Edge	None	None	0.306
k127_4619540_1	3	167	1	59194_1	10	Edge	None	None	0.309
k127_4619540_2	216	1109	-1	59194_2	00	ATG	None	None	0.302
k127_4619680_1	3	551	-1	59195_1	10	ATG	TAAAAA	12bp	0.514
k127_4619680_2	712	912	-1	59195_2	00	ATG	TAA	9bp	0.502
k127_4619680_3	922	1347	-1	59195_3	00	ATG	TAA	12bp	0.498
k127_4619680_4	1472	1702	-1	59195_4	01	Edge	None	None	0.481
k127_4619820_1	2	226	-1	59196_1	10	ATG	None	None	0.369
k127_4619820_2	242	556	-1	59196_2	00	ATG	None	None	0.248
k127_4619820_3	627	932	-1	59196_3	00	ATG	None	None	0.291
k127_4619820_4	919	1077	-1	59196_4	00	ATG	None	None	0.314
k127_4619820_5	1092	1478	-1	59196_5	00	ATG	None	None	0.307
k127_4619820_6	1475	1969	-1	59196_6	01	Edge	None	None	0.352
k127_4619949_1	18	341	-1	59197_1	00	ATG	TAAA	6bp	0.373
k127_4619949_2	384	704	-1	59197_2	00	ATG	TAA	12bp	0.340
k127_4619949_3	717	1043	-1	59197_3	01	Edge	None	None	0.434
k127_4619978_1	1	444	1	59198_1	10	Edge	None	None	0.491
k127_4619978_2	464	685	1	59198_2	00	ATG	TAAA	12bp	0.356
k127_4619978_3	651	1685	1	59198_3	00	ATG	TAAAAA	12bp	0.496
k127_4619978_4	1687	3168	1	59198_4	01	ATG	None	None	0.451
k127_4620004_1	3	1250	1	59199_1	11	Edge	None	None	0.361
k127_4620167_1	24	2492	-1	59200_1	00	ATG	None	None	0.601
k127_4620167_2	2561	3856	-1	59200_2	01	Edge	None	None	0.624
k127_4620272_1	1	942	1	59201_1	10	Edge	None	None	0.505
k127_4620272_2	1164	1328	1	59201_2	01	ATG	TAA	3bp	0.527
k127_4620296_1	2	295	-1	59202_1	10	ATG	None	None	0.235
k127_4620296_2	311	595	-1	59202_2	00	ATG	None	None	0.263
k127_4620296_3	596	1162	-1	59202_3	00	ATG	None	None	0.205
k127_4620296_4	1164	1904	-1	59202_4	01	Edge	None	None	0.232
k127_4620329_1	199	1404	1	59203_1	00	TTG	AGGA	5-10bp	0.362
k127_4620329_2	1425	1568	1	59203_2	01	ATG	GGAG/GAGG	5-10bp	0.403
k127_4620345_1	1	375	-1	59204_1	10	GTG	GGA/GAG/AGG	5-10bp	0.381
k127_4620345_2	382	603	-1	59204_2	00	ATG	None	None	0.410
k127_4620345_3	805	1455	-1	59204_3	00	ATG	None	None	0.458
k127_4620345_4	1744	1860	-1	59204_4	00	ATG	None	None	0.402
k127_4620345_5	1860	2105	-1	59204_5	00	ATG	GGA/GAG/AGG	5-10bp	0.374
k127_4620345_6	2112	2303	-1	59204_6	00	ATG	GGA/GAG/AGG	11-12bp	0.380
k127_4620345_7	2749	2916	-1	59204_7	00	ATG	GGA/GAG/AGG	5-10bp	0.363
k127_4620345_8	3119	3454	-1	59204_8	00	ATG	None	None	0.393
k127_4620345_9	3612	3845	-1	59204_9	00	ATG	GGA/GAG/AGG	5-10bp	0.350
k127_4620345_10	3877	4155	-1	59204_10	00	ATG	None	None	0.387
k127_4620345_11	4344	4457	-1	59204_11	00	ATG	None	None	0.395
k127_4620345_12	4484	5344	-1	59204_12	00	ATG	None	None	0.418
k127_4620345_13	5372	5656	-1	59204_13	00	ATG	GGA/GAG/AGG	5-10bp	0.340
k127_4620345_14	5653	6168	-1	59204_14	00	ATG	None	None	0.415
k127_4620345_15	6236	6625	-1	59204_15	00	GTG	None	None	0.397
k127_4620345_16	6758	7222	-1	59204_16	01	Edge	None	None	0.417
k127_4620465_1	33	716	1	59205_1	00	ATG	TAA	11bp	0.488
k127_4620465_2	746	1483	1	59205_2	01	ATG	AATAA	10bp	0.533
k127_4620556_1	580	1338	-1	59206_1	01	Edge	None	None	0.324
k127_4620586_1	1	645	-1	59207_1	10	ATG	None	None	0.589
k127_4620586_2	642	1082	-1	59207_2	01	Edge	None	None	0.603
k127_4620729_1	3	632	-1	59208_1	10	ATG	TAA	14bp	0.290
k127_4620729_2	1147	2559	1	59208_2	01	GTG	None	None	0.314
k127_4620745_1	1	720	1	59209_1	10	Edge	None	None	0.621
k127_4620745_2	1026	1466	1	59209_2	00	ATG	AGGA	5-10bp	0.567
k127_4620745_3	1450	2034	1	59209_3	01	ATG	None	None	0.583
k127_4620767_1	3	470	1	59210_1	10	Edge	None	None	0.376
k127_4620767_2	553	1482	1	59210_2	01	GTG	None	None	0.303
k127_4620811_1	2	109	-1	59211_1	10	ATG	AGGAG	5-10bp	0.324
k127_4620811_2	122	607	-1	59211_2	00	ATG	AGxAGG/AGGxGG	5-10bp	0.294
k127_4620811_3	607	1053	-1	59211_3	01	Edge	None	None	0.322
k127_4620897_1	3	116	1	59212_1	10	Edge	None	None	0.193
k127_4620897_2	59	1018	1	59212_2	01	ATG	None	None	0.207
k127_4620905_1	243	1079	1	59213_1	00	ATG	GGAG/GAGG	5-10bp	0.544
k127_4621212_1	2	400	-1	59214_1	10	ATG	AGGA	5-10bp	0.612
k127_4621212_2	438	584	1	59214_2	00	ATG	None	None	0.558
k127_4621212_3	658	4731	-1	59214_3	00	ATG	AGGA	5-10bp	0.640
k127_4621212_4	4881	6851	-1	59214_4	00	ATG	None	None	0.651
k127_4621212_5	6964	7131	-1	59214_5	00	ATG	AGGA	5-10bp	0.583
k127_4621212_6	7257	7733	-1	59214_6	00	GTG	AGGAGG	5-10bp	0.610
k127_4621212_7	7753	8568	-1	59214_7	00	ATG	None	None	0.674
k127_4621212_8	8561	8710	-1	59214_8	01	Edge	None	None	0.627
k127_4621235_1	3	503	-1	59215_1	10	ATG	AGGAG/GGAGG	11-12bp	0.435
k127_4621235_2	596	988	-1	59215_2	00	ATG	GGAGG	5-10bp	0.427
k127_4621235_3	1007	1504	-1	59215_3	00	ATG	AGGAG	5-10bp	0.462
k127_4621235_4	1528	2457	-1	59215_4	01	Edge	None	None	0.486
k127_4621295_1	2	1309	-1	59216_1	10	ATG	None	None	0.624
k127_4621295_2	1381	1572	-1	59216_2	00	TTG	None	None	0.583
k127_4621295_3	1590	1718	-1	59216_3	01	Edge	None	None	0.519
k127_4621320_1	1	897	1	59217_1	10	Edge	None	None	0.373
k127_4621320_2	937	1863	1	59217_2	01	ATG	GGAG/GAGG	5-10bp	0.348
k127_4621330_1	2	1300	-1	59218_1	10	ATG	None	None	0.560
k127_4621330_2	1297	1680	-1	59218_2	01	Edge	None	None	0.536
k127_4621353_1	362	538	-1	59219_1	00	ATG	None	None	0.226
k127_4621403_1	3	572	-1	59220_1	10	ATG	None	None	0.384
k127_4621403_2	575	1282	-1	59220_2	01	Edge	None	None	0.339
k127_4621432_1	2	805	-1	59221_1	10	ATG	AGGAG	5-10bp	0.407
k127_4621432_2	825	1988	-1	59221_2	00	ATG	AGGAG	5-10bp	0.383
k127_4621432_3	2002	2355	-1	59221_3	00	ATG	GGAG/GAGG	5-10bp	0.257
k127_4621432_4	2357	2686	-1	59221_4	00	TTG	GGAG/GAGG	5-10bp	0.239
k127_4621432_5	2701	2988	-1	59221_5	01	Edge	None	None	0.382
k127_4621452_1	2	451	-1	59222_1	10	ATG	AAAAA	7bp	0.471
k127_4621452_2	557	1066	-1	59222_2	00	ATG	TAA	14bp	0.445
k127_4621588_1	1	258	1	59223_1	10	Edge	None	None	0.605
k127_4621588_2	367	741	1	59223_2	00	ATG	None	None	0.616
k127_4621588_3	756	1352	1	59223_3	01	ATG	AGxAGG/AGGxGG	5-10bp	0.630
k127_4621600_1	2	379	1	59224_1	10	Edge	None	None	0.519
k127_4621600_2	382	1539	1	59224_2	00	ATG	AAA	14bp	0.534
k127_4621600_3	1536	2450	1	59224_3	00	ATG	None	None	0.520
k127_4621600_4	2454	3134	1	59224_4	00	ATG	None	None	0.471
k127_4621600_5	3143	3868	1	59224_5	01	ATG	None	None	0.481
k127_4621617_1	1	162	1	59225_1	10	Edge	None	None	0.327
k127_4621617_2	164	283	1	59225_2	00	ATG	GGA/GAG/AGG	5-10bp	0.142
k127_4621617_3	288	539	1	59225_3	00	ATG	None	None	0.206
k127_4621617_4	624	1595	1	59225_4	00	GTG	None	None	0.235
k127_4621617_5	1597	1842	1	59225_5	00	ATG	None	None	0.232
k127_4621617_6	1839	1985	1	59225_6	01	ATG	None	None	0.320
k127_4621683_1	2	331	-1	59226_1	10	ATG	AAAA	15bp	0.470
k127_4621683_2	335	1201	-1	59226_2	00	ATG	None	None	0.527
k127_4621683_3	1326	1667	1	59226_3	00	ATG	None	None	0.480
k127_4621683_4	1716	1874	1	59226_4	00	ATG	None	None	0.377
k127_4621683_5	2057	2929	-1	59226_5	00	ATG	None	None	0.481
k127_4621683_6	3058	3201	1	59226_6	01	ATG	None	None	0.431
k127_4621687_1	1	210	1	59227_1	10	Edge	None	None	0.414
k127_4621687_2	267	575	1	59227_2	00	ATG	None	None	0.356
k127_4621687_3	579	944	1	59227_3	00	ATG	None	None	0.404
k127_4621768_1	2	583	-1	59228_1	10	ATG	AAAA	9bp	0.352
k127_4621768_2	580	1344	-1	59228_2	01	Edge	None	None	0.386
k127_4621781_1	2	91	-1	59229_1	10	ATG	AGxAGG/AGGxGG	5-10bp	0.322
k127_4621781_2	171	1085	-1	59229_2	00	ATG	AGGA	5-10bp	0.329
k127_4621781_3	1078	2076	-1	59229_3	00	ATG	AGGAG	5-10bp	0.367
k127_4621781_4	2178	2699	-1	59229_4	01	Edge	None	None	0.385
k127_4621785_1	1	792	1	59230_1	10	Edge	None	None	0.324
k127_4621785_2	805	1110	1	59230_2	01	ATG	TAA	12bp	0.353
k127_4621943_1	2	151	1	59231_1	10	Edge	None	None	0.347
k127_4621943_2	583	957	-1	59231_2	00	ATG	GGAGG	5-10bp	0.347
k127_4621943_3	938	1138	-1	59231_3	01	Edge	None	None	0.323
k127_4621999_1	3	917	-1	59232_1	10	TTG	GGAG/GAGG	5-10bp	0.226
k127_4621999_2	948	1247	-1	59232_2	01	Edge	None	None	0.213
k127_4622003_1	1	1950	-1	59233_1	10	ATG	AGxAG	5-10bp	0.178
k127_4622003_2	1892	2587	-1	59233_2	00	ATG	AGGA	5-10bp	0.216
k127_4622003_3	2711	4333	-1	59233_3	00	ATG	GGA/GAG/AGG	5-10bp	0.254
k127_4622003_4	4391	5560	-1	59233_4	00	ATG	GGA/GAG/AGG	5-10bp	0.232
k127_4622003_5	5719	5868	1	59233_5	00	ATG	AGGAG	5-10bp	0.347
k127_4622003_6	5913	6599	-1	59233_6	00	ATG	GGA/GAG/AGG	5-10bp	0.250
k127_4622003_7	6797	7522	-1	59233_7	00	TTG	None	None	0.229
k127_4622003_8	7523	8449	-1	59233_8	00	ATG	GGA/GAG/AGG	5-10bp	0.290
k127_4622003_9	8618	8686	-1	59233_9	01	Edge	None	None	0.261
k127_4622030_1	3	332	1	59234_1	10	Edge	None	None	0.570
k127_4622030_2	366	1082	1	59234_2	01	ATG	None	None	0.545
k127_4622041_1	1	1191	-1	59235_1	11	Edge	None	None	0.605
k127_4622047_1	51	956	1	59236_1	00	ATG	None	None	0.183
k127_4622047_2	907	1206	1	59236_2	00	ATG	None	None	0.217
k127_4622141_1	2	913	1	59237_1	10	Edge	None	None	0.626
k127_4622141_2	1027	1527	-1	59237_2	01	Edge	None	None	0.633
k127_4622206_1	186	1484	-1	59238_1	00	ATG	None	None	0.584
k127_4622206_2	1552	3354	-1	59238_2	00	ATG	None	None	0.569
k127_4622206_3	3592	4062	1	59238_3	00	ATG	None	None	0.575
k127_4622206_4	4062	4952	1	59238_4	00	ATG	None	None	0.553
k127_4622206_5	5001	5942	1	59238_5	00	ATG	None	None	0.481
k127_4622206_6	5988	7505	1	59238_6	00	ATG	None	None	0.557
k127_4622238_1	2	352	-1	59239_1	10	ATG	None	None	0.499
k127_4622238_2	336	677	-1	59239_2	00	ATG	None	None	0.453
k127_4622238_3	778	2562	1	59239_3	00	ATG	None	None	0.564
k127_4622290_1	2	346	-1	59240_1	10	ATG	AACAA	13bp	0.551
k127_4622290_2	351	1556	-1	59240_2	00	ATG	None	None	0.510
k127_4622290_3	1587	2216	-1	59240_3	00	ATG	None	None	0.519
k127_4622290_4	2176	2793	-1	59240_4	00	ATG	AAA	15bp	0.510
k127_4622290_5	2800	3108	-1	59240_5	01	Edge	None	None	0.495
k127_4622395_1	1	123	1	59241_1	10	Edge	None	None	0.293
k127_4622395_2	185	601	1	59241_2	00	ATG	GGAGG	5-10bp	0.302
k127_4622395_3	610	1116	1	59241_3	00	ATG	AGxAGG/AGGxGG	5-10bp	0.286
k127_4622395_4	1293	1910	1	59241_4	01	ATG	GGAGG	5-10bp	0.325
k127_4622409_1	237	1136	1	59242_1	01	ATG	GGA/GAG/AGG	5-10bp	0.530
k127_4622525_1	153	797	1	59243_1	00	ATG	GGA/GAG/AGG	5-10bp	0.315
k127_4622525_2	766	1158	1	59243_2	00	ATG	None	None	0.282
k127_4622525_3	1194	1439	1	59243_3	01	ATG	None	None	0.358
k127_4622588_1	2	1792	1	59244_1	11	Edge	None	None	0.334
k127_4622597_1	2	310	1	59245_1	10	Edge	None	None	0.314
k127_4622597_2	323	631	1	59245_2	00	ATG	GGAG/GAGG	5-10bp	0.333
k127_4622597_3	697	855	1	59245_3	00	ATG	None	None	0.314
k127_4622597_4	886	981	1	59245_4	00	ATG	AGGA	5-10bp	0.312
k127_4622597_5	986	1198	1	59245_5	00	ATG	GGAG/GAGG	5-10bp	0.380
k127_4622597_6	1168	1563	1	59245_6	00	ATG	None	None	0.354
k127_4622597_7	1563	1976	1	59245_7	00	ATG	None	None	0.324
k127_4622611_1	1	1224	1	59246_1	10	Edge	None	None	0.528
k127_4622611_2	1326	2696	1	59246_2	01	ATG	AGxAGG/AGGxGG	5-10bp	0.557
k127_4623072_1	3	545	-1	59247_1	10	ATG	None	None	0.473
k127_4623072_2	548	1903	-1	59247_2	01	Edge	None	None	0.326
k127_4623091_1	1	252	-1	59248_1	10	GTG	None	None	0.238
k127_4623091_2	271	1125	-1	59248_2	01	Edge	None	None	0.382
k127_4623191_1	488	811	1	59249_1	00	ATG	AATAA	6bp	0.256
k127_4623276_1	3	596	1	59250_1	10	Edge	None	None	0.374
k127_4623276_2	608	1081	1	59250_2	01	ATG	TAA	11bp	0.363
k127_4623283_1	1	405	-1	59251_1	10	ATG	None	None	0.610
k127_4623283_2	670	1431	1	59251_2	00	ATG	AGGAG	5-10bp	0.591
k127_4623283_3	1525	1707	-1	59251_3	01	Edge	None	None	0.678
k127_4623285_1	3	1553	1	59252_1	10	Edge	None	None	0.741
k127_4623285_2	1631	1996	1	59252_2	00	ATG	GGA/GAG/AGG	5-10bp	0.672
k127_4623285_3	2030	2809	1	59252_3	00	ATG	AGGAG	5-10bp	0.651
k127_4623309_1	3	608	1	59253_1	10	Edge	None	None	0.299
k127_4623309_2	717	1253	1	59253_2	01	ATG	AGGAG	5-10bp	0.266
k127_4623465_1	1	279	1	59254_1	10	Edge	None	None	0.287
k127_4623465_2	345	1667	1	59254_2	00	ATG	GGAG/GAGG	5-10bp	0.254
k127_4623465_3	1667	2068	1	59254_3	01	ATG	AGGAG	5-10bp	0.259
k127_4623496_1	1	483	1	59255_1	10	Edge	None	None	0.609
k127_4623496_2	610	1554	1	59255_2	00	ATG	None	None	0.619
k127_4623496_3	1574	3637	1	59255_3	01	ATG	GGAG/GAGG	5-10bp	0.603
k127_4623500_1	1	1092	-1	59256_1	11	Edge	None	None	0.462
k127_4623673_1	3	239	-1	59257_1	10	ATG	AGxAGG/AGGxGG	5-10bp	0.308
k127_4623673_2	239	1267	-1	59257_2	00	ATG	GGA/GAG/AGG	5-10bp	0.202
k127_4623673_3	1286	1789	-1	59257_3	01	Edge	None	None	0.212
k127_4623731_1	3	263	1	59258_1	10	Edge	None	None	0.395
k127_4623731_2	540	875	1	59258_2	00	ATG	AGGAG	5-10bp	0.315
k127_4623731_3	1107	1232	1	59258_3	01	ATG	GGAGG	5-10bp	0.325
k127_4623758_1	166	846	-1	59259_1	00	ATG	AGGA/GGAG/GAGG	11-12bp	0.322
k127_4623758_2	865	1113	-1	59259_2	00	ATG	AGGA	5-10bp	0.301
k127_4623758_3	1175	3040	-1	59259_3	00	ATG	None	None	0.273
k127_4623758_4	3043	4038	-1	59259_4	00	ATG	GGA/GAG/AGG	5-10bp	0.320
k127_4623758_5	4053	4778	-1	59259_5	00	ATG	GGA/GAG/AGG	5-10bp	0.313
k127_4623758_6	4794	5261	-1	59259_6	00	TTG	AGGAG	5-10bp	0.280
k127_4623758_7	5581	7116	1	59259_7	00	ATG	None	None	0.302
k127_4623758_8	7188	8051	-1	59259_8	01	Edge	None	None	0.361
k127_4623780_1	3	338	-1	59260_1	10	ATG	AGGAGG	5-10bp	0.571
k127_4623780_2	583	1305	1	59260_2	01	ATG	AGGAG	5-10bp	0.598
k127_4623898_1	1	153	-1	59261_1	10	ATG	GGAGG	5-10bp	0.294
k127_4623898_2	429	1166	-1	59261_2	01	Edge	None	None	0.313
k127_4623932_1	3	275	-1	59262_1	10	GTG	GGAG/GAGG	5-10bp	0.385
k127_4623932_2	551	1051	-1	59262_2	01	Edge	None	None	0.337
k127_4623998_1	1328	1420	1	59263_1	01	ATG	TAA	12bp	0.172
k127_4624018_1	2	556	1	59264_1	10	Edge	None	None	0.348
k127_4624018_2	596	1030	1	59264_2	00	ATG	GGAG/GAGG	5-10bp	0.306
k127_4624018_3	1261	1680	1	59264_3	00	ATG	AGGA	5-10bp	0.345
k127_4624018_4	1700	2389	1	59264_4	00	ATG	GGAGG	5-10bp	0.319
k127_4624018_5	2391	3698	1	59264_5	00	ATG	AGGAGG	11-12bp	0.323
k127_4624018_6	3701	4648	1	59264_6	00	ATG	None	None	0.328
k127_4624018_7	4638	4811	1	59264_7	00	ATG	GGAGG	5-10bp	0.322
k127_4624018_8	4863	5450	1	59264_8	00	ATG	AGGAG	5-10bp	0.327
k127_4624018_9	5529	6338	1	59264_9	00	ATG	AGGAG	5-10bp	0.405
k127_4624018_10	6361	9363	1	59264_10	00	ATG	AGGAG	5-10bp	0.342
k127_4624018_11	9376	10506	1	59264_11	00	ATG	AGGAG	5-10bp	0.294
k127_4624018_12	10506	11021	1	59264_12	00	ATG	GGA/GAG/AGG	5-10bp	0.339
k127_4624018_13	10990	11511	1	59264_13	00	ATG	GGAGG	5-10bp	0.314
k127_4624018_14	11530	11640	1	59264_14	00	ATG	AGGA	5-10bp	0.360
k127_4624028_1	1	714	1	59265_1	10	Edge	None	None	0.308
k127_4624028_2	987	2600	-1	59265_2	00	ATG	None	None	0.263
k127_4624219_1	1	579	1	59266_1	10	Edge	None	None	0.219
k127_4624219_2	610	1017	1	59266_2	00	TTG	TAA	5bp	0.199
k127_4624219_3	1178	2263	1	59266_3	00	ATG	None	None	0.266
k127_4624219_4	2405	2941	1	59266_4	01	TTG	TAA	9bp	0.277
k127_4624343_1	3	896	1	59267_1	10	Edge	None	None	0.519
k127_4624343_2	893	2113	1	59267_2	00	ATG	GGAG/GAGG	5-10bp	0.482
k127_4624343_3	2117	3781	1	59267_3	01	ATG	GGAG/GAGG	5-10bp	0.512
k127_4624354_1	3	605	1	59268_1	10	Edge	None	None	0.516
k127_4624354_2	618	1685	1	59268_2	00	ATG	TAA	12bp	0.463
k127_4624354_3	1686	2375	-1	59268_3	00	ATG	AAAA	3bp	0.484
k127_4624354_4	2451	4412	-1	59268_4	01	Edge	None	None	0.352
k127_4624372_1	348	1061	1	59269_1	00	ATG	GGAGG	5-10bp	0.242
k127_4624388_1	2	205	-1	59270_1	10	ATG	3Base/5BMM	13-15bp	0.456
k127_4624388_2	198	788	-1	59270_2	00	ATG	GGA/GAG/AGG	5-10bp	0.496
k127_4624388_3	790	1170	-1	59270_3	01	Edge	None	None	0.528
k127_4624448_1	150	1244	1	59271_1	00	ATG	None	None	0.209
k127_4624787_1	2	1078	1	59272_1	10	Edge	None	None	0.529
k127_4624787_2	1198	1617	1	59272_2	01	ATG	AGGAG	5-10bp	0.540
k127_4625028_1	172	915	1	59273_1	00	ATG	None	None	0.285
k127_4625028_2	987	1127	-1	59273_2	01	Edge	None	None	0.298
k127_4625044_1	3	6872	-1	59274_1	11	Edge	None	None	0.341
k127_4625045_1	3	659	-1	59275_1	10	ATG	None	None	0.271
k127_4625045_2	672	1676	-1	59275_2	00	ATG	None	None	0.270
k127_4625093_1	3	2873	1	59276_1	11	Edge	None	None	0.428
k127_4625118_1	138	1802	1	59277_1	00	ATG	None	None	0.216
k127_4625187_1	1	972	1	59278_1	10	Edge	None	None	0.468
k127_4625187_2	972	2507	1	59278_2	00	ATG	GGAGG	5-10bp	0.469
k127_4625187_3	2507	2605	1	59278_3	01	ATG	AGGAGG	5-10bp	0.364
k127_4625235_1	2	1000	1	59279_1	10	Edge	None	None	0.376
k127_4625235_2	1011	1154	1	59279_2	01	ATG	AGGAGG	3-4bp	0.403
k127_4625337_1	2	1093	1	59280_1	10	Edge	None	None	0.243
k127_4625337_2	1168	2088	-1	59280_2	00	ATG	GGA/GAG/AGG	5-10bp	0.255
k127_4625337_3	2085	2663	-1	59280_3	01	Edge	None	None	0.269
k127_4625431_1	1	402	1	59281_1	10	Edge	None	None	0.565
k127_4625431_2	424	1113	1	59281_2	00	ATG	None	None	0.500
k127_4625431_3	1184	2611	1	59281_3	00	ATG	None	None	0.561
k127_4625431_4	2608	3786	1	59281_4	00	ATG	AGGAG	5-10bp	0.597
k127_4625431_5	3969	5246	1	59281_5	00	ATG	None	None	0.582
k127_4625431_6	5240	6322	1	59281_6	00	ATG	None	None	0.572
k127_4625431_7	6315	7553	1	59281_7	01	ATG	GGAGG	5-10bp	0.579
k127_4625550_1	1	135	1	59282_1	10	Edge	None	None	0.652
k127_4625550_2	132	716	1	59282_2	00	ATG	AGGAG	5-10bp	0.496
k127_4625550_3	713	1126	1	59282_3	01	ATG	None	None	0.543
k127_4625578_1	2	235	-1	59283_1	10	ATG	None	None	0.513
k127_4625578_2	258	1463	-1	59283_2	01	Edge	None	None	0.532
k127_4625768_1	2	1246	-1	59284_1	10	ATG	GGAGG	5-10bp	0.631
k127_4625768_2	1243	1614	-1	59284_2	00	ATG	AGxAGG/AGGxGG	5-10bp	0.570
k127_4625784_1	2	1066	1	59285_1	10	Edge	None	None	0.552
k127_4625784_2	1083	2615	1	59285_2	00	ATG	None	None	0.527
k127_4625911_1	87	1325	-1	59286_1	00	ATG	None	None	0.257
k127_4625994_1	2	1537	-1	59287_1	10	ATG	GGA/GAG/AGG	11-12bp	0.339
k127_4625994_2	1534	2418	-1	59287_2	01	Edge	None	None	0.306
k127_4626082_1	3	128	-1	59288_1	10	ATG	None	None	0.476
k127_4626082_2	130	702	-1	59288_2	00	ATG	AAA	12bp	0.476
k127_4626082_3	699	2234	-1	59288_3	01	Edge	None	None	0.495
k127_4626098_1	1	1248	-1	59289_1	10	ATG	None	None	0.202
k127_4626266_1	13	675	-1	59290_1	00	ATG	TAAA	12bp	0.446
k127_4626266_2	841	1077	-1	59290_2	01	Edge	None	None	0.460
k127_4626689_1	2	181	1	59291_1	10	Edge	None	None	0.328
k127_4626689_2	918	1337	-1	59291_2	01	Edge	None	None	0.374
k127_4626822_1	3	788	1	59292_1	10	Edge	None	None	0.541
k127_4626822_2	720	878	-1	59292_2	00	ATG	None	None	0.497
k127_4626822_3	1086	2405	1	59292_3	00	ATG	None	None	0.489
k127_4626822_4	2616	3488	1	59292_4	00	ATG	AGGAG	5-10bp	0.486
k127_4626822_5	3675	3860	-1	59292_5	00	ATG	None	None	0.511
k127_4626822_6	3984	4076	1	59292_6	00	ATG	None	None	0.548
k127_4626822_7	4391	6514	1	59292_7	00	ATG	None	None	0.589
k127_4626822_8	6593	6823	1	59292_8	00	ATG	None	None	0.567
k127_4626822_9	6892	8061	1	59292_9	00	ATG	AGxAG	5-10bp	0.590
k127_4626822_10	8124	8936	1	59292_10	00	ATG	AGxAG	5-10bp	0.546
k127_4626822_11	8933	9478	1	59292_11	00	ATG	None	None	0.518
k127_4626822_12	9606	10349	1	59292_12	01	ATG	None	None	0.574
k127_4626834_1	2	1297	-1	59293_1	11	Edge	None	None	0.497
k127_4626844_1	2	1081	1	59294_1	10	Edge	None	None	0.251
k127_4626895_1	1	1158	1	59295_1	11	Edge	None	None	0.483
k127_4627120_1	1	738	-1	59296_1	10	ATG	None	None	0.211
k127_4627120_2	829	996	-1	59296_2	00	ATG	None	None	0.202
k127_4627197_1	3	1061	1	59297_1	11	Edge	None	None	0.274
k127_4627257_1	3	77	-1	59298_1	10	ATG	TATAA	4bp	0.440
k127_4627298_1	1	441	1	59299_1	10	Edge	None	None	0.281
k127_4627298_2	454	1185	1	59299_2	01	ATG	AGGAG	5-10bp	0.276
k127_4627312_1	1	132	1	59300_1	10	Edge	None	None	0.303
k127_4627312_2	364	1557	1	59300_2	00	ATG	TAA	11bp	0.466
k127_4627354_1	2	721	-1	59301_1	10	ATG	GGAG/GAGG	5-10bp	0.435
k127_4627354_2	936	1058	-1	59301_2	01	Edge	None	None	0.496
k127_4627526_1	3	443	1	59302_1	10	Edge	None	None	0.499
k127_4627526_2	731	1081	1	59302_2	00	ATG	GGAGG	5-10bp	0.462
k127_4627552_1	323	649	-1	59303_1	00	ATG	AGGA	5-10bp	0.235
k127_4627552_2	1081	1326	-1	59303_2	00	ATG	None	None	0.248
k127_4627552_3	1327	1599	-1	59303_3	00	ATG	AGGAG	5-10bp	0.282
k127_4627552_4	1592	1927	-1	59303_4	00	ATG	AGGA	5-10bp	0.253
k127_4627552_5	1942	2409	-1	59303_5	00	ATG	None	None	0.321
k127_4627726_1	3	317	-1	59304_1	10	ATG	AGxAGG/AGGxGG	5-10bp	0.413
k127_4627726_2	447	1238	-1	59304_2	01	Edge	None	None	0.404
k127_4627861_1	3	122	1	59305_1	10	Edge	None	None	0.242
k127_4627861_2	192	2429	-1	59305_2	00	ATG	None	None	0.186
k127_4627984_1	2	1150	1	59306_1	11	Edge	None	None	0.604
k127_4628103_1	1	1011	1	59307_1	11	Edge	None	None	0.223
k127_4628124_1	1	324	1	59308_1	10	Edge	None	None	0.577
k127_4628124_2	505	1167	1	59308_2	00	TTG	GGAGG	5-10bp	0.549
k127_4628124_3	1750	2298	1	59308_3	00	ATG	AGGAGG	5-10bp	0.506
k127_4628209_1	67	1017	-1	59309_1	00	ATG	AGxAG	5-10bp	0.352
k127_4628209_2	1085	1573	-1	59309_2	00	ATG	AGGAG	5-10bp	0.374
k127_4628209_3	1685	1924	-1	59309_3	01	Edge	None	None	0.296
k127_4628233_1	1	717	1	59310_1	10	Edge	None	None	0.286
k127_4628233_2	864	1745	1	59310_2	01	GTG	GGAG/GAGG	5-10bp	0.299
k127_4628254_1	3	752	-1	59311_1	10	ATG	AGGAG	5-10bp	0.331
k127_4628254_2	766	1188	-1	59311_2	01	Edge	None	None	0.291
k127_4628338_1	51	1013	1	59312_1	00	ATG	GGAG/GAGG	5-10bp	0.597
k127_4628338_2	1042	1824	1	59312_2	00	ATG	AGGA	5-10bp	0.602
k127_4628338_3	1887	2525	1	59312_3	01	ATG	AGGAG	5-10bp	0.612
k127_4628358_1	1	63	-1	59313_1	10	ATG	TAAA	5bp	0.063
k127_4628358_2	931	1050	1	59313_2	00	ATG	TAAA	8bp	0.250
k127_4628397_1	1	1350	1	59314_1	10	Edge	None	None	0.339
k127_4628397_2	1352	3622	1	59314_2	00	ATG	GGA/GAG/AGG	11-12bp	0.333
k127_4628397_3	3690	4208	1	59314_3	01	ATG	None	None	0.295
k127_4628448_1	1	1353	-1	59315_1	10	ATG	AAA	13bp	0.438
k127_4628529_1	1	630	-1	59316_1	10	ATG	None	None	0.316
k127_4628529_2	687	2267	-1	59316_2	01	Edge	None	None	0.336
k127_4628619_1	2	112	1	59317_1	10	Edge	None	None	0.495
k127_4628619_2	122	1627	1	59317_2	00	ATG	None	None	0.519
k127_4628652_1	1	570	-1	59318_1	10	ATG	GGAG/GAGG	5-10bp	0.475
k127_4628652_2	573	1397	-1	59318_2	00	ATG	GGAG/GAGG	5-10bp	0.469
k127_4628652_3	1524	1685	-1	59318_3	01	Edge	None	None	0.407
k127_4628715_1	2	346	-1	59319_1	10	ATG	None	None	0.516
k127_4628715_2	364	486	1	59319_2	00	ATG	AGGAG	3-4bp	0.301
k127_4628715_3	636	2138	1	59319_3	00	ATG	None	None	0.514
k127_4628715_4	2260	2847	-1	59319_4	00	ATG	None	None	0.532
k127_4628715_5	2849	5209	-1	59319_5	00	ATG	None	None	0.552
k127_4628715_6	5261	5320	1	59319_6	01	ATG	GGAG/GAGG	5-10bp	0.517
k127_4628781_1	2	343	-1	59320_1	10	ATG	AGGAG	5-10bp	0.538
k127_4628781_2	548	868	-1	59320_2	00	ATG	AGGAGG	5-10bp	0.511
k127_4628781_3	954	2102	-1	59320_3	00	ATG	AGxAGG/AGGxGG	5-10bp	0.539
k127_4628781_4	2095	4002	-1	59320_4	00	ATG	AGGA/GGAG/GAGG	11-12bp	0.505
k127_4628781_5	4201	5076	1	59320_5	01	ATG	AGxAGG/AGGxGG	5-10bp	0.572
k127_4628782_1	1	243	1	59321_1	10	Edge	None	None	0.601
k127_4628782_2	358	870	1	59321_2	00	ATG	GGA/GAG/AGG	5-10bp	0.620
k127_4628782_3	886	1719	1	59321_3	01	ATG	AGGAG	5-10bp	0.626
k127_4628909_1	328	1353	-1	59322_1	00	ATG	AGxAGG/AGGxGG	5-10bp	0.517
k127_4628909_2	1355	1840	-1	59322_2	01	Edge	None	None	0.471
k127_4628942_1	2	1144	-1	59323_1	10	ATG	None	None	0.570
k127_4628942_2	1144	1347	-1	59323_2	01	Edge	None	None	0.608
k127_4629193_1	86	1357	1	59324_1	00	ATG	GGAGG	5-10bp	0.694
k127_4629193_2	1440	1964	1	59324_2	00	ATG	None	None	0.672
k127_4629193_3	1989	2282	1	59324_3	00	ATG	None	None	0.687
k127_4629193_4	2279	2806	1	59324_4	00	ATG	None	None	0.542
k127_4629389_1	2	607	-1	59325_1	10	ATG	TAAA	12bp	0.487
k127_4629389_2	799	1992	-1	59325_2	00	ATG	TAAAA	4bp	0.508
k127_4629389_3	2096	3217	-1	59325_3	01	Edge	None	None	0.493
k127_4629415_1	3	707	-1	59326_1	10	ATG	AGGAG	5-10bp	0.467
k127_4629415_2	913	1209	-1	59326_2	01	Edge	None	None	0.512
k127_4629485_1	1	1116	1	59327_1	10	Edge	None	None	0.581
k127_4629485_2	1109	1285	-1	59327_2	01	Edge	None	None	0.588
k127_4629830_1	1	456	1	59328_1	10	Edge	None	None	0.555
k127_4629830_2	481	2085	1	59328_2	00	ATG	None	None	0.502
k127_4629830_3	2098	2871	1	59328_3	01	GTG	GGA/GAG/AGG	5-10bp	0.521
k127_4629881_1	1	207	-1	59329_1	10	ATG	None	None	0.541
k127_4629881_2	236	964	-1	59329_2	00	ATG	None	None	0.560
k127_4629881_3	1153	1917	1	59329_3	00	ATG	None	None	0.557
k127_4629881_4	1955	2692	1	59329_4	01	ATG	None	None	0.535
k127_4629919_1	3	2858	1	59330_1	11	Edge	None	None	0.355
k127_4629995_1	2	802	-1	59331_1	10	ATG	None	None	0.252
k127_4629995_2	926	1573	-1	59331_2	00	TTG	AGGA	5-10bp	0.279
k127_4630255_1	1	630	-1	59332_1	10	ATG	GGAGG	5-10bp	0.605
k127_4630255_2	636	1115	-1	59332_2	01	Edge	None	None	0.619
k127_4630296_1	203	628	1	59333_1	00	ATG	None	None	0.582
k127_4630296_2	837	2048	1	59333_2	01	ATG	None	None	0.553
k127_4630320_1	1	441	-1	59334_1	10	ATG	None	None	0.560
k127_4630320_2	464	1570	-1	59334_2	01	Edge	None	None	0.552
k127_4630354_1	3	956	-1	59335_1	10	ATG	None	None	0.538
k127_4630354_2	953	1690	-1	59335_2	01	Edge	None	None	0.528
k127_4630528_1	3	224	-1	59336_1	10	ATG	None	None	0.144
k127_4630528_2	289	639	1	59336_2	00	ATG	None	None	0.214
k127_4630624_1	3	413	-1	59337_1	10	ATG	TAA	11bp	0.586
k127_4630624_2	415	1437	-1	59337_2	00	ATG	AATAA	3bp	0.458
k127_4630624_3	1441	2649	-1	59337_3	00	ATG	AAA	12bp	0.406
k127_4630624_4	2688	2840	-1	59337_4	01	Edge	None	None	0.614
k127_4630836_1	2	394	-1	59338_1	10	ATG	None	None	0.537
k127_4630836_2	419	1123	-1	59338_2	01	Edge	None	None	0.570
k127_4630877_1	1	402	1	59339_1	10	Edge	None	None	0.522
k127_4630877_2	557	1000	-1	59339_2	01	Edge	None	None	0.516
k127_4630887_1	1	759	1	59340_1	10	Edge	None	None	0.440
k127_4630887_2	756	1541	1	59340_2	01	ATG	TAA	10bp	0.508
k127_4631001_1	521	1336	-1	59341_1	01	Edge	None	None	0.266
k127_4631089_1	45	1010	-1	59342_1	01	Edge	None	None	0.428
k127_4631130_1	1	792	1	59343_1	10	Edge	None	None	0.345
k127_4631130_2	841	1023	1	59343_2	01	ATG	TATAA	11bp	0.361
k127_4631156_1	3	500	1	59344_1	10	Edge	None	None	0.247
k127_4631156_2	504	1313	1	59344_2	01	ATG	GGAGG	5-10bp	0.269
k127_4631187_1	2	319	-1	59345_1	10	ATG	AGGAGG	5-10bp	0.368
k127_4631187_2	691	1302	-1	59345_2	00	ATG	GGA/GAG/AGG	5-10bp	0.379
k127_4631187_3	1487	2161	1	59345_3	00	ATG	AGxAGG/AGGxGG	5-10bp	0.396
k127_4631187_4	2736	3440	1	59345_4	01	ATG	GGAGG	5-10bp	0.363
k127_4631274_1	1	1197	1	59346_1	10	Edge	None	None	0.471
k127_4631274_2	1246	1992	-1	59346_2	00	ATG	AGGA	5-10bp	0.475
k127_4631274_3	2076	2372	1	59346_3	00	ATG	None	None	0.438
k127_4631274_4	2475	2951	-1	59346_4	00	ATG	AGxAGG/AGGxGG	5-10bp	0.421
k127_4631274_5	2957	4225	-1	59346_5	00	ATG	None	None	0.481
k127_4631274_6	4322	6247	-1	59346_6	00	ATG	AGGAG	5-10bp	0.463
k127_4631274_7	6355	6975	-1	59346_7	00	ATG	AGGA	5-10bp	0.443
k127_4631274_8	7196	8071	-1	59346_8	01	Edge	None	None	0.454
k127_4631321_1	2	745	1	59347_1	10	Edge	None	None	0.526
k127_4631321_2	718	1218	1	59347_2	01	ATG	GGA/GAG/AGG	11-12bp	0.541
k127_4631346_1	2	757	1	59348_1	10	Edge	None	None	0.267
k127_4631346_2	851	1894	1	59348_2	01	ATG	AGxAGG/AGGxGG	5-10bp	0.239
k127_4631349_1	3	2498	-1	59349_1	10	ATG	AAA	9bp	0.479
k127_4631349_2	2499	2978	-1	59349_2	00	ATG	AAA	5bp	0.444
k127_4631349_3	2981	3487	-1	59349_3	00	ATG	None	None	0.422
k127_4631349_4	3484	4110	-1	59349_4	00	ATG	None	None	0.439
k127_4631430_1	3	581	1	59350_1	10	Edge	None	None	0.292
k127_4631430_2	583	1413	1	59350_2	00	ATG	AGGAG	5-10bp	0.280
k127_4631430_3	1473	2084	1	59350_3	00	ATG	AGGAG	5-10bp	0.222
k127_4631430_4	2146	2688	-1	59350_4	01	Edge	None	None	0.293
k127_4631432_1	1	261	1	59351_1	10	Edge	None	None	0.670
k127_4631432_2	307	1110	-1	59351_2	00	ATG	AGGAG	5-10bp	0.621
k127_4631472_1	3	179	-1	59352_1	10	ATG	None	None	0.328
k127_4631472_2	181	726	-1	59352_2	00	ATG	TAA	8bp	0.289
k127_4631472_3	971	1249	1	59352_3	01	ATG	TATAA	11bp	0.326
k127_4631482_1	97	2178	1	59353_1	01	ATG	None	None	0.224
k127_4631593_1	1	204	1	59354_1	10	Edge	None	None	0.426
k127_4631593_2	900	1175	1	59354_2	00	GTG	AGGAG(G)/GGAGG	13-15bp	0.457
k127_4631593_3	1249	2655	1	59354_3	00	ATG	AGGAGG	5-10bp	0.485
k127_4631593_4	2648	3292	1	59354_4	01	ATG	AGGAGG	5-10bp	0.487
k127_4631763_1	3	98	-1	59355_1	10	ATG	GGAG/GAGG	5-10bp	0.615
k127_4631763_2	119	1375	-1	59355_2	00	ATG	AGGA	5-10bp	0.579
k127_4631763_3	1347	2228	-1	59355_3	00	ATG	AGGAG	5-10bp	0.596
k127_4631763_4	2310	2417	-1	59355_4	01	Edge	None	None	0.546
k127_4631766_1	1	3366	1	59356_1	11	Edge	None	None	0.344
k127_4631862_1	1	180	-1	59357_1	10	ATG	AGxAGG/AGGxGG	5-10bp	0.339
k127_4631862_2	191	391	-1	59357_2	00	ATG	AGGAG	5-10bp	0.423
k127_4631862_3	432	698	-1	59357_3	00	ATG	AGGAG	5-10bp	0.375
k127_4631865_1	2	70	1	59358_1	10	Edge	None	None	0.159
k127_4631865_2	1061	1456	1	59358_2	01	ATG	AATAA	4bp	0.240
k127_4632085_1	68	1732	1	59359_1	00	ATG	GGAG/GAGG	5-10bp	0.301
k127_4632283_1	147	980	-1	59360_1	00	ATG	GGAG/GAGG	5-10bp	0.376
k127_4632283_2	1071	1718	1	59360_2	00	ATG	GGA/GAG/AGG	5-10bp	0.369
k127_4632283_3	2239	2430	1	59360_3	01	ATG	None	None	0.391
k127_4632329_1	38	1162	1	59361_1	00	ATG	AAAA	14bp	0.423
k127_4632329_2	1256	2011	1	59361_2	00	ATG	TAAA	12bp	0.491
k127_4632373_1	2	1024	1	59362_1	11	Edge	None	None	0.553
k127_4632606_1	90	233	-1	59363_1	00	GTG	TAA	7bp	0.167
k127_4632662_1	1	426	-1	59364_1	10	ATG	TAAA	12bp	0.451
k127_4632662_2	445	1113	-1	59364_2	00	ATG	None	None	0.362
k127_4632662_3	1287	1409	-1	59364_3	01	Edge	None	None	0.480
k127_4632692_1	1	180	1	59365_1	10	Edge	None	None	0.189
k127_4632953_1	2	1186	-1	59366_1	11	Edge	None	None	0.455
k127_4632985_1	1	78	-1	59367_1	10	ATG	TAAA	11bp	0.359
k127_4632985_2	116	1876	-1	59367_2	00	ATG	TAA	12bp	0.406
k127_4632985_3	1926	2834	-1	59367_3	00	ATG	None	None	0.433
k127_4632985_4	2834	3328	-1	59367_4	00	ATG	TAAA	11bp	0.432
k127_4632985_5	3423	3659	-1	59367_5	00	ATG	TAAA	12bp	0.443
k127_4632985_6	3662	4243	-1	59367_6	00	ATG	TAA	3bp	0.369
k127_4632985_7	4367	5761	1	59367_7	01	ATG	TAAAAA	10bp	0.440
k127_4633021_1	173	598	-1	59368_1	00	ATG	AGGAGG	5-10bp	0.413
k127_4633021_2	595	906	-1	59368_2	00	ATG	GGA/GAG/AGG	5-10bp	0.391
k127_4633021_3	910	1062	-1	59368_3	01	Edge	None	None	0.425
k127_4633114_1	3	170	1	59369_1	10	Edge	None	None	0.137
k127_4633114_2	178	1446	1	59369_2	01	ATG	GGA/GAG/AGG	5-10bp	0.236
k127_4633331_1	1	168	1	59370_1	10	Edge	None	None	0.464
k127_4633331_2	203	760	1	59370_2	00	ATG	TAAA	13bp	0.464
k127_4633331_3	767	1612	-1	59370_3	00	ATG	AAAA	5bp	0.465
k127_4633331_4	1609	2883	-1	59370_4	00	TTG	AAAAA	8bp	0.485
k127_4633331_5	2936	3175	-1	59370_5	01	Edge	None	None	0.483
k127_4633338_1	2	136	-1	59371_1	10	ATG	GGAGG	5-10bp	0.385
k127_4633338_2	417	968	-1	59371_2	00	ATG	None	None	0.344
k127_4633338_3	1058	1174	-1	59371_3	01	Edge	None	None	0.453
k127_4633399_1	2	574	1	59372_1	10	Edge	None	None	0.482
k127_4633399_2	644	1132	1	59372_2	01	ATG	TAAA	11bp	0.501
k127_4633494_1	3	650	-1	59373_1	10	ATG	AGGAG	5-10bp	0.262
k127_4633494_2	651	887	-1	59373_2	00	ATG	AGxAGG/AGGxGG	5-10bp	0.354
k127_4633494_3	887	1792	-1	59373_3	00	ATG	GGA/GAG/AGG	5-10bp	0.368
k127_4633494_4	1811	2407	-1	59373_4	00	ATG	AGGA	5-10bp	0.389
k127_4633494_5	2543	3130	-1	59373_5	00	ATG	AGGAG	5-10bp	0.301
k127_4633494_6	3133	3255	-1	59373_6	01	Edge	None	None	0.301
k127_4633518_1	2	196	-1	59374_1	10	ATG	None	None	0.559
k127_4633518_2	203	1558	-1	59374_2	00	ATG	None	None	0.557
k127_4633518_3	1751	2023	-1	59374_3	01	Edge	None	None	0.520
k127_4633584_1	1	168	1	59375_1	10	Edge	None	None	0.589
k127_4633584_2	181	1680	1	59375_2	00	ATG	None	None	0.575
k127_4633584_3	1786	2286	1	59375_3	00	ATG	None	None	0.653
k127_4633584_4	2283	2690	1	59375_4	01	ATG	None	None	0.657
k127_4633591_1	2	487	1	59376_1	10	Edge	None	None	0.481
k127_4633591_2	539	1756	1	59376_2	00	ATG	AACAA	12bp	0.412
k127_4633591_3	1814	2518	1	59376_3	00	ATG	TAA	8bp	0.430
k127_4633591_4	2544	3662	1	59376_4	00	ATG	TAA	9bp	0.406
k127_4633591_5	3659	4267	1	59376_5	01	ATG	None	None	0.419
k127_4633743_1	2	367	1	59377_1	10	Edge	None	None	0.404
k127_4633743_2	402	1040	1	59377_2	00	ATG	GGA/GAG/AGG	5-10bp	0.341
k127_4633743_3	1117	1263	1	59377_3	01	ATG	AGGAG	5-10bp	0.388
k127_4633796_1	1	1260	-1	59378_1	10	ATG	None	None	0.173
k127_4633829_1	2	3211	-1	59379_1	11	Edge	None	None	0.282
k127_4633856_1	2	736	-1	59380_1	10	ATG	GGAGG	5-10bp	0.294
k127_4633856_2	834	1673	-1	59380_2	01	Edge	None	None	0.283
k127_4633989_1	18	1190	1	59381_1	01	ATG	None	None	0.193
k127_4634337_1	2	223	1	59382_1	10	Edge	None	None	0.212
k127_4634337_2	354	2999	-1	59382_2	00	ATG	GGAG/GAGG	5-10bp	0.369
k127_4634337_3	3286	3402	1	59382_3	01	ATG	AGGA	5-10bp	0.299
k127_4634371_1	3	1391	1	59383_1	11	Edge	None	None	0.171
k127_4634373_1	2	2962	1	59384_1	11	Edge	None	None	0.567
k127_4634400_1	3	242	-1	59385_1	10	ATG	TAA	10bp	0.517
k127_4634400_2	253	1653	-1	59385_2	00	ATG	TAAAA	13bp	0.499
k127_4634400_3	1650	2777	-1	59385_3	00	ATG	AATAA	4bp	0.492
k127_4634400_4	2786	3598	-1	59385_4	00	ATG	AAAA	15bp	0.466
k127_4634400_5	3763	4047	-1	59385_5	01	Edge	None	None	0.533
k127_4634636_1	2	949	-1	59386_1	10	ATG	None	None	0.540
k127_4634636_2	1014	1229	-1	59386_2	00	ATG	AGGA	5-10bp	0.454
k127_4634636_3	1246	1617	-1	59386_3	00	ATG	None	None	0.519
k127_4634636_4	1614	1937	-1	59386_4	01	Edge	None	None	0.481
k127_4634701_1	3	680	-1	59387_1	10	ATG	GGAG/GAGG	5-10bp	0.438
k127_4634701_2	858	2036	1	59387_2	00	ATG	None	None	0.503
k127_4634701_3	2061	2624	1	59387_3	01	ATG	GGA/GAG/AGG	11-12bp	0.454
k127_4634749_1	183	1058	-1	59388_1	00	ATG	TAA	11bp	0.271
k127_4634817_1	3	650	1	59389_1	10	Edge	None	None	0.503
k127_4634817_2	680	1021	1	59389_2	01	ATG	AGGAG	5-10bp	0.485
k127_4634872_1	1	1560	-1	59390_1	10	ATG	TAA	3bp	0.250
k127_4634878_1	3	185	1	59391_1	10	Edge	None	None	0.432
k127_4634878_2	332	1612	1	59391_2	00	ATG	GGAG/GAGG	5-10bp	0.397
k127_4634878_3	1714	2832	1	59391_3	01	ATG	None	None	0.388
k127_4634892_1	2	1282	1	59392_1	11	Edge	None	None	0.588
k127_4634979_1	1	657	-1	59393_1	10	ATG	AGGAGG	5-10bp	0.616
k127_4634979_2	959	1102	1	59393_2	01	ATG	AGGAGG	5-10bp	0.639
k127_4635019_1	1	177	-1	59394_1	10	ATG	GGAG/GAGG	5-10bp	0.345
k127_4635019_2	313	1548	-1	59394_2	01	Edge	None	None	0.365
k127_4635090_1	2	817	-1	59395_1	10	ATG	TAA	4bp	0.414
k127_4635090_2	986	1114	1	59395_2	01	ATG	TAA	11bp	0.349
k127_4635109_1	3	329	1	59396_1	10	Edge	None	None	0.376
k127_4635109_2	488	1807	1	59396_2	00	ATG	AGGAG	5-10bp	0.406
k127_4635109_3	1814	2065	1	59396_3	01	ATG	AGxAGG/AGGxGG	11-12bp	0.397
k127_4635115_1	75	719	1	59397_1	00	ATG	GGA/GAG/AGG	5-10bp	0.278
k127_4635115_2	710	1012	1	59397_2	01	ATG	GGAGG	3-4bp	0.224
k127_4635119_1	2	118	1	59398_1	10	Edge	None	None	0.325
k127_4635119_2	131	376	-1	59398_2	00	ATG	None	None	0.317
k127_4635119_3	1102	1257	-1	59398_3	01	Edge	None	None	0.244
k127_4635124_1	2	421	-1	59399_1	10	ATG	GGAG/GAGG	5-10bp	0.419
k127_4635124_2	688	1191	1	59399_2	01	ATG	GGA/GAG/AGG	5-10bp	0.440
k127_4635156_1	267	2129	1	59400_1	01	TTG	None	None	0.262
k127_4635158_1	3	1076	1	59401_1	10	Edge	None	None	0.572
k127_4635158_2	1154	1267	-1	59401_2	01	Edge	None	None	0.439
k127_4635391_1	1	183	-1	59402_1	10	ATG	TAA	3bp	0.437
k127_4635391_2	176	439	-1	59402_2	00	ATG	AATAA	15bp	0.390
k127_4635391_3	439	741	-1	59402_3	00	ATG	TAA	12bp	0.360
k127_4635391_4	725	1033	-1	59402_4	00	ATG	TAA	11bp	0.359
k127_4635391_5	978	1214	-1	59402_5	01	Edge	None	None	0.430
k127_4635549_1	1	912	1	59403_1	10	Edge	None	None	0.409
k127_4635549_2	1209	1412	1	59403_2	01	ATG	TAAAAA	10bp	0.446
k127_4635769_1	3	1028	1	59404_1	10	Edge	None	None	0.477
k127_4635927_1	3	1214	1	59405_1	11	Edge	None	None	0.277
k127_4636009_1	1	636	1	59406_1	10	Edge	None	None	0.470
k127_4636009_2	667	2505	1	59406_2	01	ATG	TAA	14bp	0.461
k127_4636091_1	1	1110	1	59407_1	10	Edge	None	None	0.555
k127_4636240_1	1	465	1	59408_1	10	Edge	None	None	0.411
k127_4636240_2	470	1219	1	59408_2	01	ATG	TAA	12bp	0.391
k127_4636242_1	3	752	-1	59409_1	10	ATG	TAA	4bp	0.408
k127_4636242_2	813	1706	-1	59409_2	00	ATG	TAA	14bp	0.385
k127_4636242_3	1721	2683	-1	59409_3	00	ATG	AAAAA	11bp	0.380
k127_4636242_4	2865	3539	1	59409_4	00	ATG	None	None	0.394
k127_4636242_5	3585	3731	-1	59409_5	01	Edge	None	None	0.537
k127_4636319_1	2	358	-1	59410_1	10	ATG	AGGA	5-10bp	0.535
k127_4636319_2	355	1044	-1	59410_2	00	ATG	None	None	0.584
k127_4636319_3	1126	1215	-1	59410_3	01	Edge	None	None	0.589
k127_4636468_1	188	877	1	59411_1	00	ATG	GGAG/GAGG	5-10bp	0.323
k127_4636468_2	896	1315	1	59411_2	01	ATG	AGGAG	5-10bp	0.383
k127_4636472_1	2	208	-1	59412_1	10	TTG	GGA/GAG/AGG	5-10bp	0.386
k127_4636472_2	205	882	-1	59412_2	00	TTG	GGxGG	3-4bp	0.481
k127_4636472_3	925	1326	-1	59412_3	01	Edge	None	None	0.450
k127_4636509_1	2	892	1	59413_1	10	Edge	None	None	0.624
k127_4636509_2	885	1619	1	59413_2	01	ATG	AGGAG	5-10bp	0.593
k127_4636538_1	1	738	-1	59414_1	10	ATG	AGGAG	5-10bp	0.392
k127_4636538_2	840	1751	-1	59414_2	01	Edge	None	None	0.378
k127_4636712_1	121	810	-1	59415_1	00	ATG	GGAG/GAGG	5-10bp	0.581
k127_4636712_2	937	1593	-1	59415_2	00	ATG	None	None	0.616
k127_4636712_3	1590	2255	-1	59415_3	00	ATG	AGGAGG	5-10bp	0.599
k127_4636712_4	2258	3142	-1	59415_4	00	ATG	None	None	0.614
k127_4636712_5	3146	3319	-1	59415_5	01	Edge	None	None	0.644
k127_4636877_1	179	1237	-1	59416_1	00	ATG	None	None	0.280
k127_4636938_1	119	1138	1	59417_1	01	TTG	None	None	0.529
k127_4637043_1	3	521	1	59418_1	10	Edge	None	None	0.376
k127_4637043_2	528	1382	-1	59418_2	00	ATG	GGA/GAG/AGG	5-10bp	0.329
k127_4637043_3	1379	2011	-1	59418_3	00	ATG	AGGAG	5-10bp	0.378
k127_4637043_4	2193	2705	1	59418_4	00	ATG	GGAG/GAGG	5-10bp	0.329
k127_4637043_5	2834	3433	-1	59418_5	01	Edge	None	None	0.337
k127_4637388_1	1	1770	1	59419_1	10	Edge	None	None	0.278
k127_4637388_2	1801	3840	1	59419_2	00	GTG	GGAG/GAGG	5-10bp	0.286
k127_4637388_3	3927	4325	1	59419_3	00	ATG	GGA/GAG/AGG	5-10bp	0.271
k127_4637388_4	4596	4919	1	59419_4	01	ATG	AGGAG	5-10bp	0.290
k127_4637421_1	1	348	1	59420_1	10	Edge	None	None	0.434
k127_4637421_2	354	1280	1	59420_2	00	ATG	TAA	12bp	0.476
k127_4637421_3	1304	2065	1	59420_3	00	ATG	TAAAAA	9bp	0.438
k127_4637421_4	2069	2662	1	59420_4	00	ATG	TAA	3bp	0.446
k127_4637421_5	2662	3090	1	59420_5	01	ATG	AAGAA	15bp	0.490
k127_4637435_1	1	192	1	59421_1	10	Edge	None	None	0.359
k127_4637435_2	193	405	1	59421_2	00	ATG	GGAGG	5-10bp	0.371
k127_4637435_3	392	1771	1	59421_3	00	ATG	GGAGG	5-10bp	0.380
k127_4637435_4	1793	3862	1	59421_4	00	ATG	GGxGG	5-10bp	0.380
k127_4637435_5	3983	4150	1	59421_5	00	ATG	GGAG/GAGG	5-10bp	0.369
k127_4637435_6	4140	4835	1	59421_6	00	ATG	GGAG/GAGG	5-10bp	0.407
k127_4637435_7	4832	5107	1	59421_7	00	ATG	GGAGG	5-10bp	0.453
k127_4637435_8	5111	6313	1	59421_8	00	ATG	GGAGG	5-10bp	0.448
k127_4637435_9	6394	8520	1	59421_9	00	ATG	GGAG/GAGG	5-10bp	0.397
k127_4637435_10	8522	9532	1	59421_10	00	ATG	GGAGG	5-10bp	0.412
k127_4637435_11	9471	10622	1	59421_11	00	TTG	None	None	0.422
k127_4637435_12	10638	12035	1	59421_12	01	ATG	GGAGG	5-10bp	0.464
k127_4637542_1	1	549	1	59422_1	10	Edge	None	None	0.332
k127_4637542_2	655	2982	1	59422_2	01	ATG	GGA/GAG/AGG	5-10bp	0.310
k127_4637560_1	2	1180	-1	59423_1	10	ATG	AAA	11bp	0.484
k127_4637560_2	1197	1301	-1	59423_2	01	Edge	None	None	0.476
k127_4637768_1	1	66	1	59424_1	10	Edge	None	None	0.500
k127_4637768_2	59	1651	1	59424_2	01	ATG	AGxAGG/AGGxGG	5-10bp	0.552
k127_4637800_1	1	603	1	59425_1	10	Edge	None	None	0.436
k127_4637800_2	554	1519	1	59425_2	01	TTG	GGA/GAG/AGG	5-10bp	0.408
k127_4637862_1	3	1541	1	59426_1	11	Edge	None	None	0.288
k127_4637925_1	2	1540	1	59427_1	11	Edge	None	None	0.481
k127_4637962_1	1	81	-1	59428_1	10	ATG	None	None	0.210
k127_4637962_2	68	1756	-1	59428_2	00	ATG	AGGAG	5-10bp	0.283
k127_4637962_3	1857	2498	-1	59428_3	00	ATG	None	None	0.293
k127_4637962_4	2485	3471	-1	59428_4	01	Edge	None	None	0.243
k127_4637974_1	2	151	1	59429_1	10	Edge	None	None	0.460
k127_4637974_2	129	500	1	59429_2	00	ATG	GGxGG	5-10bp	0.476
k127_4637974_3	712	1062	1	59429_3	01	GTG	GGAGG	5-10bp	0.419
k127_4638001_1	1	1554	-1	59430_1	10	ATG	None	None	0.222
k127_4638048_1	160	2556	1	59431_1	01	ATG	None	None	0.265
k127_4638139_1	2	466	-1	59432_1	10	ATG	GGA/GAG/AGG	5-10bp	0.505
k127_4638139_2	599	961	-1	59432_2	00	ATG	AGGAGG	5-10bp	0.405
k127_4638139_3	1095	1679	-1	59432_3	01	Edge	None	None	0.506
k127_4638141_1	2	703	1	59433_1	10	Edge	None	None	0.513
k127_4638141_2	620	1051	-1	59433_2	01	Edge	None	None	0.495
k127_4638233_1	2	478	1	59434_1	10	Edge	None	None	0.247
k127_4638233_2	495	1214	-1	59434_2	01	Edge	None	None	0.219
k127_4638298_1	3	1067	1	59435_1	11	Edge	None	None	0.374
k127_4638331_1	3	143	1	59436_1	10	Edge	None	None	0.411
k127_4638331_2	154	252	1	59436_2	00	ATG	AATAA	10bp	0.384
k127_4638331_3	870	1538	1	59436_3	00	ATG	AACAA	5bp	0.534
k127_4638331_4	1613	2011	-1	59436_4	01	Edge	None	None	0.464
k127_4638418_1	2	598	1	59437_1	10	Edge	None	None	0.236
k127_4638473_1	363	1064	1	59438_1	01	ATG	TAA	4bp	0.291
k127_4638493_1	3	728	-1	59439_1	10	ATG	GGAG/GAGG	5-10bp	0.253
k127_4638493_2	835	1074	-1	59439_2	00	ATG	AGGAG	5-10bp	0.221
k127_4638493_3	1089	1232	-1	59439_3	01	Edge	None	None	0.250
k127_4638508_1	2	196	1	59440_1	10	Edge	None	None	0.564
k127_4638508_2	434	1312	1	59440_2	00	ATG	AGGAG	5-10bp	0.512
k127_4638508_3	1331	2254	1	59440_3	00	ATG	GGAGG	5-10bp	0.571
k127_4638508_4	2256	3134	1	59440_4	00	ATG	GGA/GAG/AGG	5-10bp	0.560
k127_4638508_5	3134	3889	1	59440_5	00	ATG	GGAGG	5-10bp	0.508
k127_4638508_6	3907	4557	1	59440_6	00	ATG	AGGAGG	5-10bp	0.498
k127_4638508_7	4806	5741	-1	59440_7	00	ATG	GGAGG	5-10bp	0.566
k127_4638508_8	5936	6802	1	59440_8	00	ATG	GGAG/GAGG	5-10bp	0.584
k127_4638508_9	6804	7544	1	59440_9	00	ATG	GGA/GAG/AGG	11-12bp	0.543
k127_4638509_1	2	202	-1	59441_1	10	ATG	None	None	0.488
k127_4638509_2	195	602	-1	59441_2	00	ATG	None	None	0.483
k127_4638509_3	639	962	-1	59441_3	00	ATG	None	None	0.441
k127_4638509_4	1186	1485	1	59441_4	01	GTG	AAAAAA	15bp	0.553
k127_4638557_1	2	910	-1	59442_1	10	ATG	None	None	0.504
k127_4638557_2	912	2879	-1	59442_2	00	ATG	3Base/5BMM	13-15bp	0.529
k127_4638557_3	2882	3940	-1	59442_3	00	ATG	3Base/5BMM	13-15bp	0.511
k127_4638557_4	3951	5228	-1	59442_4	00	ATG	None	None	0.482
k127_4638557_5	5225	6592	-1	59442_5	00	ATG	GGA/GAG/AGG	5-10bp	0.470
k127_4638557_6	6689	8341	-1	59442_6	00	ATG	AGGAG	5-10bp	0.561
k127_4638557_7	8385	11453	-1	59442_7	00	ATG	AGGAG	5-10bp	0.526
k127_4638557_8	11549	12403	-1	59442_8	00	ATG	None	None	0.441
k127_4638557_9	12541	12906	-1	59442_9	01	Edge	None	None	0.544
k127_4638854_1	1	1926	-1	59443_1	11	Edge	None	None	0.214
k127_4638868_1	1	1518	1	59444_1	10	Edge	None	None	0.544
k127_4638868_2	1839	2993	-1	59444_2	00	ATG	AATAA	7bp	0.449
k127_4638868_3	3026	3742	-1	59444_3	00	ATG	TAAAAA	10bp	0.424
k127_4638868_4	3893	5623	-1	59444_4	00	ATG	TAA	9bp	0.408
k127_4638906_1	3	962	1	59445_1	10	Edge	None	None	0.516
k127_4638906_2	977	1471	1	59445_2	00	ATG	AGGAG	5-10bp	0.479
k127_4638906_3	1481	1612	1	59445_3	01	ATG	AGGAGG	5-10bp	0.447
k127_4638984_1	86	1396	1	59446_1	00	ATG	GGAG/GAGG	5-10bp	0.616
k127_4639044_1	3	404	-1	59447_1	10	ATG	AAA	13bp	0.455
k127_4639044_2	406	1299	-1	59447_2	00	ATG	None	None	0.470
k127_4639044_3	1577	1861	-1	59447_3	01	Edge	None	None	0.502
k127_4639068_1	2	1204	-1	59448_1	11	Edge	None	None	0.487
k127_4639198_1	2	886	-1	59449_1	10	ATG	None	None	0.426
k127_4639288_1	3	1511	-1	59450_1	10	GTG	TAA	6bp	0.443
k127_4639288_2	1508	1759	-1	59450_2	01	Edge	None	None	0.429
k127_4639341_1	138	1139	1	59451_1	01	ATG	None	None	0.286
k127_4639377_1	758	1606	-1	59452_1	01	Edge	None	None	0.338
k127_4639411_1	25	300	-1	59453_1	00	ATG	TAAA	13bp	0.341
k127_4639411_2	437	2353	-1	59453_2	01	Edge	None	None	0.427
k127_4639455_1	72	2768	-1	59454_1	00	ATG	GGA/GAG/AGG	5-10bp	0.363
k127_4639455_2	2765	3475	-1	59454_2	00	ATG	AGGAGG	5-10bp	0.305
k127_4639455_3	3784	3996	1	59454_3	00	ATG	GGAG/GAGG	5-10bp	0.371
k127_4639455_4	4180	5214	1	59454_4	00	ATG	GGAG/GAGG	5-10bp	0.354
k127_4639551_1	324	908	1	59455_1	00	ATG	AATAA	5bp	0.474
k127_4639551_2	912	1352	1	59455_2	00	ATG	TATAA	3bp	0.460
k127_4639599_1	1	447	1	59456_1	10	Edge	None	None	0.494
k127_4639599_2	872	1582	1	59456_2	00	ATG	AAA	12bp	0.549
k127_4639628_1	1	2631	-1	59457_1	11	Edge	None	None	0.558
k127_4639720_1	216	1466	-1	59458_1	00	ATG	None	None	0.201
k127_4639726_1	3	299	-1	59459_1	10	ATG	None	None	0.330
k127_4639726_2	381	647	1	59459_2	00	ATG	None	None	0.232
k127_4639726_3	649	1068	1	59459_3	01	ATG	None	None	0.298
k127_4639794_1	2	196	1	59460_1	10	Edge	None	None	0.672
k127_4639794_2	253	507	1	59460_2	00	ATG	AGGAG	5-10bp	0.604
k127_4639794_3	504	1058	1	59460_3	00	GTG	GGA/GAG/AGG	5-10bp	0.629
k127_4639794_4	1071	1373	1	59460_4	01	ATG	AGGAG	5-10bp	0.637
k127_4639795_1	2	457	-1	59461_1	10	ATG	GGA/GAG/AGG	5-10bp	0.535
k127_4639795_2	485	1606	-1	59461_2	00	ATG	GGAGG	5-10bp	0.576
k127_4639795_3	1603	1890	-1	59461_3	00	ATG	None	None	0.490
k127_4639795_4	2015	2818	-1	59461_4	00	ATG	AGGA/GGAG/GAGG	11-12bp	0.556
k127_4639815_1	1	333	1	59462_1	10	Edge	None	None	0.459
k127_4639815_2	693	1484	-1	59462_2	01	Edge	None	None	0.475
k127_4639890_1	2	64	-1	59463_1	10	ATG	TAA	11bp	0.556
k127_4639890_2	133	1674	1	59463_2	00	ATG	TAA	15bp	0.439
k127_4639890_3	1775	1891	1	59463_3	01	ATG	TAAAA	14bp	0.410
k127_4640091_1	3	416	-1	59464_1	10	ATG	None	None	0.329
k127_4640091_2	442	1113	-1	59464_2	01	Edge	None	None	0.423
k127_4640247_1	1	798	1	59465_1	10	Edge	None	None	0.407
k127_4640247_2	803	1300	1	59465_2	01	ATG	TAA	12bp	0.426
k127_4640258_1	1	1005	1	59466_1	10	Edge	None	None	0.452
k127_4640258_2	1017	1133	1	59466_2	01	ATG	GGA/GAG/AGG	5-10bp	0.402
k127_4640703_1	1	144	1	59467_1	10	Edge	None	None	0.361
k127_4640876_1	230	1492	-1	59468_1	00	ATG	GGAG/GAGG	5-10bp	0.485
k127_4640876_2	1489	1986	-1	59468_2	01	Edge	None	None	0.546
k127_4640920_1	1	333	-1	59469_1	10	ATG	AATAA	14bp	0.372
k127_4640920_2	395	1531	-1	59469_2	01	Edge	None	None	0.394
k127_4640963_1	1	1086	1	59470_1	10	Edge	None	None	0.278
k127_4640963_2	1279	1419	1	59470_2	01	ATG	AGGAGG	11-12bp	0.241
k127_4641328_1	1	351	1	59471_1	10	Edge	None	None	0.459
k127_4641328_2	670	1431	1	59471_2	01	ATG	TAA	11bp	0.455
k127_4641367_1	2	541	-1	59472_1	10	ATG	None	None	0.357
k127_4641367_2	683	1441	1	59472_2	00	ATG	GGA/GAG/AGG	5-10bp	0.349
k127_4641367_3	1513	1845	1	59472_3	00	ATG	AGGA	5-10bp	0.339
k127_4641367_4	1851	2447	1	59472_4	00	ATG	None	None	0.360
k127_4641367_5	2453	3466	-1	59472_5	00	ATG	AGGA	5-10bp	0.301
k127_4641367_6	3483	7826	-1	59472_6	00	ATG	None	None	0.277
k127_4641367_7	8002	8298	1	59472_7	01	ATG	None	None	0.468
k127_4641376_1	3	1199	-1	59473_1	10	TTG	AGxAGG/AGGxGG	5-10bp	0.317
k127_4641376_2	1235	1558	-1	59473_2	00	ATG	None	None	0.262
k127_4641376_3	1528	2550	-1	59473_3	00	ATG	None	None	0.235
k127_4641376_4	2708	3598	1	59473_4	00	ATG	None	None	0.266
k127_4641376_5	3638	4900	-1	59473_5	00	ATG	GGAG/GAGG	5-10bp	0.295
k127_4641376_6	5005	5328	-1	59473_6	00	ATG	AGGAG	5-10bp	0.262
k127_4641376_7	5462	6325	-1	59473_7	01	Edge	None	None	0.322
k127_4641444_1	3	1133	1	59474_1	10	Edge	None	None	0.592
k127_4641444_2	1183	1611	1	59474_2	01	GTG	None	None	0.660
k127_4641474_1	3	134	-1	59475_1	10	ATG	None	None	0.508
k127_4641474_2	257	1882	1	59475_2	00	ATG	None	None	0.587
k127_4641474_3	1886	2746	1	59475_3	00	ATG	None	None	0.576
k127_4641474_4	2798	4192	1	59475_4	00	ATG	None	None	0.576
k127_4641474_5	4189	5046	1	59475_5	01	ATG	None	None	0.580
k127_4641579_1	81	356	1	59476_1	00	ATG	AGGAGG	11-12bp	0.308
k127_4641579_2	538	891	1	59476_2	00	ATG	AGGAG	5-10bp	0.282
k127_4641579_3	896	1552	1	59476_3	00	ATG	GGAGG	5-10bp	0.333
k127_4641579_4	1552	1749	1	59476_4	01	ATG	GGAGG	5-10bp	0.343
k127_4641585_1	1	303	1	59477_1	10	Edge	None	None	0.545
k127_4641585_2	358	1458	-1	59477_2	00	ATG	AGGAG	5-10bp	0.500
k127_4641596_1	1	312	1	59478_1	10	Edge	None	None	0.487
k127_4641596_2	312	701	1	59478_2	00	ATG	AACAA	14bp	0.423
k127_4641596_3	712	1020	1	59478_3	01	ATG	None	None	0.421
k127_4641648_1	2	1051	1	59479_1	10	Edge	None	None	0.194
k127_4641648_2	1343	2305	1	59479_2	00	GTG	None	None	0.179
k127_4641665_1	3	1061	1	59480_1	11	Edge	None	None	0.147
k127_4641743_1	1	180	1	59481_1	10	Edge	None	None	0.239
k127_4641743_2	374	589	1	59481_2	00	ATG	GGAG/GAGG	5-10bp	0.301
k127_4641743_3	704	1009	1	59481_3	00	ATG	GGAGG	3-4bp	0.232
k127_4641743_4	1009	1548	1	59481_4	00	ATG	AGGAG/GGAGG	11-12bp	0.307
k127_4641822_1	3	110	1	59482_1	10	Edge	None	None	0.389
k127_4641822_2	259	717	1	59482_2	00	ATG	GGAG/GAGG	5-10bp	0.379
k127_4641822_3	774	1052	1	59482_3	01	ATG	AGxAG	11-12bp	0.412
k127_4642038_1	1	1536	1	59483_1	10	Edge	None	None	0.493
k127_4642038_2	1656	2573	1	59483_2	01	ATG	GGA/GAG/AGG	5-10bp	0.507
k127_4642209_1	2	829	-1	59484_1	10	ATG	None	None	0.620
k127_4642248_1	3	593	1	59485_1	10	Edge	None	None	0.232
k127_4642248_2	609	752	1	59485_2	00	ATG	AGGAG	5-10bp	0.340
k127_4642248_3	752	910	1	59485_3	00	ATG	None	None	0.352
k127_4642248_4	968	1363	1	59485_4	01	ATG	GGAGG	5-10bp	0.263
k127_4642321_1	2	349	1	59486_1	10	Edge	None	None	0.279
k127_4642321_2	346	1377	1	59486_2	01	ATG	None	None	0.415
k127_4642385_1	3	1145	1	59487_1	11	Edge	None	None	0.500
k127_4642478_1	1	1899	1	59488_1	11	Edge	None	None	0.255
k127_4642489_1	219	2519	-1	59489_1	00	ATG	None	None	0.182
k127_4642692_1	1	1077	-1	59490_1	11	Edge	None	None	0.586
k127_4642805_1	1	366	-1	59491_1	10	ATG	AGxAGG/AGGxGG	5-10bp	0.555
k127_4642805_2	378	1160	-1	59491_2	01	Edge	None	None	0.524
k127_4642876_1	1	693	1	59492_1	10	Edge	None	None	0.492
k127_4642876_2	665	1444	1	59492_2	00	ATG	AAAA	14bp	0.400
k127_4642876_3	1456	2205	1	59492_3	00	ATG	None	None	0.452
k127_4642876_4	2225	2620	1	59492_4	00	ATG	None	None	0.495
k127_4642876_5	2944	3162	1	59492_5	01	ATG	TAAAAA	7bp	0.571
k127_4643063_1	459	1541	1	59493_1	00	ATG	None	None	0.208
k127_4643197_1	194	1111	1	59494_1	01	ATG	None	None	0.517
k127_4643340_1	3	1436	1	59495_1	10	Edge	None	None	0.609
k127_4643340_2	1505	2314	1	59495_2	00	ATG	None	None	0.548
k127_4643340_3	2376	2960	-1	59495_3	00	ATG	GGAG/GAGG	5-10bp	0.622
k127_4643340_4	2973	3860	-1	59495_4	00	ATG	None	None	0.616
k127_4643340_5	3914	4141	-1	59495_5	01	Edge	None	None	0.601
k127_4643343_1	111	821	1	59496_1	00	ATG	GGA/GAG/AGG	5-10bp	0.322
k127_4643343_2	904	1578	1	59496_2	00	ATG	AGGA	5-10bp	0.287
k127_4643343_3	1622	2314	-1	59496_3	00	TTG	GGAG/GAGG	5-10bp	0.375
k127_4643343_4	2556	2627	-1	59496_4	01	Edge	None	None	0.347
k127_4643438_1	151	525	1	59497_1	00	ATG	None	None	0.211
k127_4643438_2	1308	1496	1	59497_2	00	ATG	None	None	0.180
k127_4643481_1	3	122	-1	59498_1	10	ATG	TAAA	12bp	0.458
k127_4643481_2	136	618	-1	59498_2	00	ATG	TAA	11bp	0.497
k127_4643481_3	792	1073	1	59498_3	01	ATG	None	None	0.564
k127_4643489_1	3	1397	1	59499_1	11	Edge	None	None	0.610
k127_4643542_1	1	396	1	59500_1	10	Edge	None	None	0.215
k127_4643542_2	415	4251	1	59500_2	00	GTG	AGGAG	5-10bp	0.255
k127_4643542_3	4199	4384	-1	59500_3	01	Edge	None	None	0.199
k127_4643558_1	3	683	1	59501_1	10	Edge	None	None	0.465
k127_4643558_2	699	1199	1	59501_2	00	ATG	AGGAGG	5-10bp	0.437
k127_4643558_3	1201	1329	1	59501_3	01	ATG	GGA/GAG/AGG	5-10bp	0.504
k127_4643577_1	2	622	1	59502_1	10	Edge	None	None	0.399
k127_4643577_2	631	1254	1	59502_2	00	ATG	TAAAAA	5bp	0.399
k127_4643577_3	1257	1949	1	59502_3	01	ATG	AAA	11bp	0.443
k127_4643617_1	1	303	1	59503_1	10	Edge	None	None	0.528
k127_4643617_2	563	742	1	59503_2	00	ATG	None	None	0.394
k127_4643617_3	726	1205	1	59503_3	01	ATG	AGGAGG	5-10bp	0.515
k127_4643684_1	2	445	-1	59504_1	10	ATG	TAA	8bp	0.374
k127_4643684_2	454	1134	-1	59504_2	00	ATG	TAA	10bp	0.326
k127_4643703_1	1	204	1	59505_1	10	Edge	None	None	0.510
k127_4643703_2	217	1077	1	59505_2	01	ATG	None	None	0.546
k127_4643711_1	2	397	-1	59506_1	10	ATG	None	None	0.500
k127_4643711_2	385	831	-1	59506_2	00	ATG	AGGTG	8bp	0.492
k127_4643711_3	822	2327	-1	59506_3	01	Edge	None	None	0.497
k127_4643964_1	1	81	1	59507_1	10	Edge	None	None	0.370
k127_4643964_2	132	359	1	59507_2	00	ATG	GGAGG	5-10bp	0.382
k127_4643964_3	356	526	1	59507_3	00	ATG	4Base/6BMM	13-15bp	0.327
k127_4643964_4	516	929	1	59507_4	00	ATG	AGGAGG	5-10bp	0.478
k127_4643964_5	926	1108	1	59507_5	00	ATG	GGAG/GAGG	5-10bp	0.454
k127_4643964_6	1093	1371	1	59507_6	00	ATG	GGAGG	5-10bp	0.423
k127_4643997_1	1	717	-1	59508_1	10	ATG	None	None	0.552
k127_4643997_2	876	1604	1	59508_2	01	ATG	None	None	0.562
k127_4644172_1	1	615	-1	59509_1	10	ATG	AGGAG	5-10bp	0.226
k127_4644172_2	808	1152	1	59509_2	00	ATG	GGAGG	5-10bp	0.246
k127_4644172_3	1351	1497	1	59509_3	00	ATG	GGAGG	5-10bp	0.211
k127_4644172_4	1808	2149	1	59509_4	00	ATG	AGGAGG	3-4bp	0.284
k127_4644207_1	25	195	-1	59510_1	00	ATG	GGAG/GAGG	5-10bp	0.421
k127_4644207_2	497	1036	1	59510_2	00	ATG	GGAG/GAGG	5-10bp	0.519
k127_4644207_3	1044	1331	-1	59510_3	01	Edge	None	None	0.486
k127_4644422_1	1	699	1	59511_1	10	Edge	None	None	0.459
k127_4644422_2	787	1569	1	59511_2	00	ATG	None	None	0.452
k127_4644422_3	1579	2304	1	59511_3	00	ATG	AGGAGG	5-10bp	0.457
k127_4644422_4	2324	2941	1	59511_4	00	TTG	AGGAGG	5-10bp	0.453
k127_4644446_1	3	836	1	59512_1	10	Edge	None	None	0.507
k127_4644446_2	872	1078	1	59512_2	01	ATG	None	None	0.556
k127_4644617_1	2	877	-1	59513_1	10	ATG	AGGAGG	5-10bp	0.555
k127_4644617_2	1045	1890	-1	59513_2	00	ATG	AGGA	5-10bp	0.546
k127_4644617_3	2116	2631	-1	59513_3	00	ATG	AGGAG	5-10bp	0.545
k127_4644617_4	2737	3198	-1	59513_4	00	ATG	AGGAG	5-10bp	0.561
k127_4644617_5	3814	4455	-1	59513_5	00	ATG	AGxAGG/AGGxGG	5-10bp	0.528
k127_4644738_1	3	227	-1	59514_1	10	ATG	AGGAG	5-10bp	0.360
k127_4644738_2	855	1037	-1	59514_2	01	Edge	None	None	0.202
k127_4644771_1	3	845	1	59515_1	10	Edge	None	None	0.555
k127_4644771_2	876	1706	1	59515_2	00	ATG	None	None	0.507
k127_4644771_3	1712	1801	1	59515_3	01	ATG	None	None	0.467
k127_4644910_1	2	292	-1	59516_1	10	ATG	AACAA	12bp	0.505
k127_4644910_2	454	1728	1	59516_2	00	ATG	AAAAA	6bp	0.515
k127_4644967_1	37	1182	-1	59517_1	00	ATG	AGGAG	5-10bp	0.236
k127_4644985_1	3	2285	1	59518_1	10	Edge	None	None	0.544
k127_4644985_2	2282	2767	1	59518_2	00	GTG	None	None	0.519
k127_4644985_3	2760	3668	1	59518_3	00	ATG	None	None	0.564
k127_4644985_4	3665	3748	1	59518_4	01	ATG	None	None	0.488
k127_4645044_1	1	1233	1	59519_1	10	Edge	None	None	0.426
k127_4645186_1	1	1095	1	59520_1	10	Edge	None	None	0.561
k127_4645186_2	1101	2099	1	59520_2	01	ATG	None	None	0.559
k127_4645361_1	1	201	-1	59521_1	10	ATG	None	None	0.622
k127_4645361_2	250	645	-1	59521_2	00	ATG	GGAGG	5-10bp	0.558
k127_4645361_3	692	1036	-1	59521_3	01	Edge	None	None	0.562
k127_4645503_1	1	1068	1	59522_1	10	Edge	None	None	0.466
k127_4645510_1	1	123	1	59523_1	10	Edge	None	None	0.260
k127_4645510_2	203	1597	1	59523_2	00	ATG	GGAG/GAGG	5-10bp	0.286
k127_4645510_3	1608	2579	1	59523_3	00	ATG	AGGAG	5-10bp	0.280
k127_4645598_1	1	210	-1	59524_1	10	ATG	GGxGG	5-10bp	0.529
k127_4645598_2	440	1318	-1	59524_2	00	ATG	AGGA/GGAG/GAGG	11-12bp	0.542
k127_4645598_3	1344	2012	-1	59524_3	00	ATG	GGAG/GAGG	5-10bp	0.535
k127_4645598_4	2294	2818	1	59524_4	00	ATG	AGGAG	5-10bp	0.497
k127_4645598_5	3215	4042	-1	59524_5	00	ATG	AGGA/GGAG/GAGG	11-12bp	0.498
k127_4645598_6	4026	5198	-1	59524_6	01	Edge	None	None	0.501
k127_4645639_1	3	182	1	59525_1	10	Edge	None	None	0.306
k127_4645639_2	585	782	1	59525_2	00	GTG	GGA/GAG/AGG	5-10bp	0.384
k127_4645639_3	830	1423	1	59525_3	01	ATG	None	None	0.296
k127_4645700_1	1	942	1	59526_1	10	Edge	None	None	0.358
k127_4645733_1	217	3048	1	59527_1	00	ATG	None	None	0.220
k127_4645745_1	2	1030	1	59528_1	10	Edge	None	None	0.610
k127_4645745_2	1504	2358	-1	59528_2	00	ATG	None	None	0.572
k127_4645745_3	2635	3156	1	59528_3	00	ATG	None	None	0.588
k127_4645745_4	3183	4877	1	59528_4	00	ATG	None	None	0.569
k127_4645745_5	4911	6530	1	59528_5	00	ATG	None	None	0.577
k127_4645745_6	6642	7025	-1	59528_6	00	ATG	None	None	0.474
k127_4645745_7	7273	8064	-1	59528_7	01	Edge	None	None	0.577
k127_4645803_1	1	204	-1	59529_1	10	GTG	None	None	0.471
k127_4645803_2	204	404	-1	59529_2	00	ATG	None	None	0.507
k127_4645803_3	408	1430	-1	59529_3	00	ATG	None	None	0.506
k127_4645817_1	63	638	-1	59530_1	00	ATG	GGA/GAG/AGG	11-12bp	0.208
k127_4645817_2	659	1399	-1	59530_2	01	Edge	None	None	0.256
k127_4645936_1	927	1112	1	59531_1	00	ATG	AGGAGG	5-10bp	0.484
k127_4645936_2	1109	1396	1	59531_2	01	GTG	None	None	0.427
k127_4646035_1	1	477	-1	59532_1	10	ATG	AAAA	14bp	0.409
k127_4646035_2	560	1264	-1	59532_2	01	Edge	None	None	0.482
k127_4646218_1	3	353	1	59533_1	10	Edge	None	None	0.442
k127_4646218_2	448	1623	1	59533_2	00	ATG	AGGA	5-10bp	0.420
k127_4646218_3	1620	2102	1	59533_3	00	ATG	AGGA	5-10bp	0.387
k127_4646218_4	2102	2425	1	59533_4	01	ATG	GGA/GAG/AGG	5-10bp	0.457
k127_4646282_1	1	1254	-1	59534_1	11	Edge	None	None	0.440
k127_4646305_1	3	869	-1	59535_1	10	ATG	AGGA/GGAG/GAGG	11-12bp	0.400
k127_4646305_2	930	1016	-1	59535_2	01	Edge	None	None	0.368
k127_4646342_1	1	231	1	59536_1	10	Edge	None	None	0.325
k127_4646342_2	252	584	1	59536_2	00	ATG	GGAGG	5-10bp	0.315
k127_4646342_3	603	1283	1	59536_3	00	GTG	GGAGG	5-10bp	0.333
k127_4646342_4	1258	1689	1	59536_4	00	ATG	GGAGG	5-10bp	0.352
k127_4646342_5	1679	1873	1	59536_5	00	GTG	None	None	0.282
k127_4646342_6	1884	2141	1	59536_6	00	ATG	GGAGG	5-10bp	0.306
k127_4646342_7	2168	2536	1	59536_7	00	ATG	GGAGG	5-10bp	0.358
k127_4646342_8	2551	2856	1	59536_8	00	ATG	GGAGG	5-10bp	0.284
k127_4646342_9	2874	3413	1	59536_9	00	ATG	GGAGG	5-10bp	0.319
k127_4646360_1	2	154	1	59537_1	10	Edge	None	None	0.412
k127_4646360_2	138	536	1	59537_2	00	ATG	TAAA	13bp	0.409
k127_4646360_3	517	708	1	59537_3	00	ATG	AAAA	14bp	0.359
k127_4646360_4	713	1075	1	59537_4	00	ATG	TAAAA	15bp	0.383
k127_4646411_1	2	214	-1	59538_1	10	TTG	AAGAA	6bp	0.451
k127_4646411_2	190	1002	-1	59538_2	00	ATG	TAA	11bp	0.412
k127_4646411_3	1035	1946	-1	59538_3	00	ATG	TAAAAA	3bp	0.446
k127_4646411_4	1943	2605	-1	59538_4	01	Edge	None	None	0.456
k127_4646488_1	2	193	-1	59539_1	10	GTG	None	None	0.354
k127_4646488_2	171	1523	-1	59539_2	00	TTG	AGGAG	5-10bp	0.366
k127_4646488_3	1677	1994	1	59539_3	00	ATG	None	None	0.374
k127_4646488_4	2059	2145	1	59539_4	01	ATG	AGGA	5-10bp	0.368
k127_4646497_1	3	401	1	59540_1	10	Edge	None	None	0.551
k127_4646497_2	471	1085	1	59540_2	01	ATG	AGGA	5-10bp	0.595
k127_4646599_1	2	607	1	59541_1	10	Edge	None	None	0.356
k127_4646599_2	608	1441	1	59541_2	01	TTG	AGGAG	5-10bp	0.387
k127_4646661_1	2	217	1	59542_1	10	Edge	None	None	0.486
k127_4646661_2	285	632	1	59542_2	00	ATG	GGxGG	5-10bp	0.448
k127_4646661_3	740	2521	1	59542_3	00	ATG	GGAGG	5-10bp	0.441
k127_4646661_4	2525	2584	1	59542_4	01	ATG	GGAGG	5-10bp	0.483
k127_4646675_1	2	676	1	59543_1	10	Edge	None	None	0.418
k127_4646675_2	713	1033	1	59543_2	01	ATG	AATAA	10bp	0.396
k127_4646755_1	225	758	1	59544_1	00	ATG	AAAA	3bp	0.479
k127_4646755_2	765	1181	1	59544_2	00	GTG	AATAA	6bp	0.463
k127_4646893_1	3	161	1	59545_1	10	Edge	None	None	0.434
k127_4646893_2	162	1052	1	59545_2	01	ATG	GGAGG	5-10bp	0.510
k127_4647004_1	1	345	1	59546_1	10	Edge	None	None	0.516
k127_4647004_2	478	1464	1	59546_2	01	ATG	None	None	0.487
k127_4647048_1	341	1114	1	59548_1	01	ATG	GGAG/GAGG	5-10bp	0.342
k127_4647085_1	3	200	-1	59549_1	10	GTG	None	None	0.429
k127_4647085_2	211	1023	-1	59549_2	01	Edge	None	None	0.408
k127_4647131_1	2	466	-1	59550_1	10	ATG	None	None	0.290
k127_4647131_2	563	1174	-1	59550_2	01	Edge	None	None	0.423
k127_4647315_1	3	176	1	59551_1	10	Edge	None	None	0.414
k127_4647315_2	204	1346	1	59551_2	00	ATG	GGAGG	5-10bp	0.458
k127_4647315_3	1359	1781	1	59551_3	00	TTG	AGxAGG/AGGxGG	5-10bp	0.487
k127_4647315_4	1834	2616	-1	59551_4	00	ATG	AGGAG	5-10bp	0.420
k127_4647388_1	1	366	1	59552_1	10	Edge	None	None	0.298
k127_4647388_2	354	1721	1	59552_2	00	ATG	AGGA	5-10bp	0.322
k127_4647388_3	1723	2577	1	59552_3	01	ATG	AGGAG	5-10bp	0.363
k127_4647625_1	2	802	-1	59553_1	10	ATG	AGGAG	5-10bp	0.308
k127_4647625_2	884	1114	1	59553_2	01	GTG	None	None	0.359
k127_4647806_1	273	1031	1	59554_1	01	ATG	None	None	0.453
k127_4647900_1	3	1034	1	59555_1	11	Edge	None	None	0.338
k127_4647973_1	86	2731	1	59556_1	00	ATG	None	None	0.189
k127_4647973_2	2970	4382	-1	59556_2	00	ATG	None	None	0.233
k127_4648100_1	1	549	1	59557_1	10	Edge	None	None	0.299
k127_4648100_2	852	1706	1	59557_2	01	ATG	AGGAG	5-10bp	0.324
k127_4648188_1	1	228	-1	59558_1	10	ATG	AAAA	4bp	0.408
k127_4648224_1	3	383	1	59559_1	10	Edge	None	None	0.535
k127_4648224_2	500	1141	-1	59559_2	01	Edge	None	None	0.488
k127_4648246_1	1	753	-1	59560_1	10	ATG	GGAG/GAGG	5-10bp	0.525
k127_4648246_2	806	2329	-1	59560_2	01	Edge	None	None	0.406
k127_4648257_1	637	915	1	59561_1	00	ATG	GGAG/GAGG	5-10bp	0.319
k127_4648257_2	1141	1293	1	59561_2	00	ATG	None	None	0.314
k127_4648257_3	1450	1683	1	59561_3	00	ATG	GGA/GAG/AGG	5-10bp	0.274
k127_4648257_4	1696	1842	1	59561_4	01	ATG	AGGA	5-10bp	0.279
k127_4648321_1	3	218	1	59562_1	10	Edge	None	None	0.333
k127_4648321_2	354	1097	1	59562_2	01	ATG	GGA/GAG/AGG	5-10bp	0.378
k127_4648342_1	3	1064	-1	59563_1	11	Edge	None	None	0.357
k127_4648609_1	3	1136	-1	59564_1	10	ATG	TAA	12bp	0.392
k127_4648609_2	1305	1910	-1	59564_2	00	ATG	TAA	11bp	0.490
k127_4648609_3	2061	2249	1	59564_3	01	ATG	AATAA	10bp	0.508
k127_4648634_1	3	89	-1	59565_1	10	ATG	GGA/GAG/AGG	5-10bp	0.448
k127_4648634_2	73	177	-1	59565_2	00	ATG	AGGA	5-10bp	0.324
k127_4648634_3	170	1885	-1	59565_3	00	ATG	AGGAGG	5-10bp	0.444
k127_4648634_4	1906	2397	-1	59565_4	01	Edge	None	None	0.459
k127_4648669_1	3	533	1	59566_1	10	Edge	None	None	0.260
k127_4648669_2	617	1381	1	59566_2	00	ATG	AGxAGG/AGGxGG	5-10bp	0.335
k127_4648771_1	3	1004	1	59567_1	10	Edge	None	None	0.335
k127_4648771_2	1186	1299	1	59567_2	01	ATG	GGAG/GAGG	5-10bp	0.342
k127_4648828_1	2	442	1	59568_1	10	Edge	None	None	0.277
k127_4648828_2	793	1035	1	59568_2	00	ATG	GGAGG	5-10bp	0.346
k127_4648828_3	1235	2134	-1	59568_3	01	Edge	None	None	0.293
k127_4648867_1	164	3496	-1	59569_1	01	Edge	None	None	0.173
k127_4648879_1	2	499	1	59570_1	10	Edge	None	None	0.464
k127_4648879_2	561	1220	-1	59570_2	00	ATG	AAA	13bp	0.448
k127_4648879_3	1239	1391	-1	59570_3	00	ATG	AAA	13bp	0.386
k127_4648879_4	1409	1684	-1	59570_4	01	Edge	None	None	0.395
k127_4648926_1	1	726	1	59571_1	10	Edge	None	None	0.489
k127_4648926_2	752	2776	1	59571_2	00	ATG	None	None	0.500
k127_4648926_3	2792	3319	1	59571_3	01	ATG	None	None	0.487
k127_4648954_1	241	1008	1	59572_1	00	ATG	GGA/GAG/AGG	5-10bp	0.206
k127_4648954_2	1005	1610	-1	59572_2	00	ATG	GGA/GAG/AGG	5-10bp	0.228
k127_4648960_1	2	289	-1	59573_1	10	ATG	TAA	3bp	0.458
k127_4648960_2	528	881	-1	59573_2	00	ATG	TAAAAA	8bp	0.384
k127_4648960_3	865	1149	-1	59573_3	00	ATG	None	None	0.456
k127_4648960_4	1330	1506	-1	59573_4	01	Edge	None	None	0.475
k127_4649037_1	341	766	1	59574_1	00	ATG	GGAG/GAGG	5-10bp	0.249
k127_4649037_2	811	2544	1	59574_2	00	ATG	GGA/GAG/AGG	5-10bp	0.261
k127_4649037_3	2562	2855	1	59574_3	00	ATG	AGGA	5-10bp	0.320
k127_4649037_4	2855	3460	1	59574_4	00	ATG	GGA/GAG/AGG	5-10bp	0.294
k127_4649037_5	3476	4306	1	59574_5	00	TTG	AGxAGG/AGGxGG	5-10bp	0.215
k127_4649037_6	4299	5096	1	59574_6	00	ATG	GGAG/GAGG	5-10bp	0.271
k127_4649037_7	5077	5751	1	59574_7	01	ATG	GGA/GAG/AGG	5-10bp	0.213
k127_4649047_1	129	1616	-1	59575_1	00	ATG	TAA	11bp	0.490
k127_4649047_2	1644	3284	-1	59575_2	01	Edge	None	None	0.494
k127_4649080_1	1	606	1	59576_1	10	Edge	None	None	0.224
k127_4649080_2	708	1049	1	59576_2	01	ATG	None	None	0.173
k127_4649084_1	3	89	-1	59577_1	10	ATG	None	None	0.218
k127_4649084_2	129	815	-1	59577_2	00	ATG	AGGAG	5-10bp	0.323
k127_4649084_3	982	1158	-1	59577_3	01	Edge	None	None	0.282
k127_4649218_1	3	1400	-1	59578_1	11	Edge	None	None	0.521
k127_4649331_1	3	1157	1	59579_1	10	Edge	None	None	0.664
k127_4649331_2	1185	1265	1	59579_2	01	ATG	AGGA	5-10bp	0.593
k127_4649410_1	3	4376	-1	59580_1	11	Edge	None	None	0.314
k127_4649461_1	1	141	-1	59581_1	10	ATG	AGGAG	5-10bp	0.461
k127_4649461_2	318	1598	-1	59581_2	00	GTG	None	None	0.630
k127_4649476_1	2	1669	1	59582_1	11	Edge	None	None	0.297
k127_4649650_1	3	71	-1	59583_1	10	ATG	None	None	0.290
k127_4649650_2	595	1287	1	59583_2	00	ATG	None	None	0.584
k127_4649650_3	1506	4013	-1	59583_3	00	ATG	None	None	0.619
k127_4649650_4	4022	5332	-1	59583_4	00	ATG	None	None	0.621
k127_4649650_5	5375	6541	-1	59583_5	00	ATG	None	None	0.594
k127_4649650_6	6631	7200	-1	59583_6	00	ATG	None	None	0.544
k127_4649650_7	7279	8745	-1	59583_7	00	ATG	None	None	0.566
k127_4649650_8	8799	10391	-1	59583_8	00	ATG	None	None	0.557
k127_4649650_9	10463	11476	-1	59583_9	00	ATG	None	None	0.556
k127_4649650_10	11497	11658	1	59583_10	00	ATG	None	None	0.265
k127_4649650_11	11817	12326	1	59583_11	00	ATG	None	None	0.500
k127_4649663_1	2	991	-1	59584_1	10	TTG	GGAGG	5-10bp	0.392
k127_4649663_2	1013	1843	-1	59584_2	01	Edge	None	None	0.410
k127_4649797_1	3	1088	-1	59585_1	10	ATG	AGGA	5-10bp	0.283
k127_4649797_2	1151	1291	-1	59585_2	00	GTG	GGAG/GAGG	5-10bp	0.298
k127_4649797_3	1284	1400	-1	59585_3	00	ATG	AGxAG	5-10bp	0.393
k127_4649797_4	1774	3252	-1	59585_4	00	ATG	GGAG/GAGG	5-10bp	0.286
k127_4649797_5	3556	3831	1	59585_5	01	ATG	AGGAG	5-10bp	0.333
k127_4650165_1	2	1117	1	59586_1	10	Edge	None	None	0.652
k127_4650165_2	1127	1360	1	59586_2	01	ATG	None	None	0.585
k127_4650248_1	2	820	1	59587_1	10	Edge	None	None	0.437
k127_4650248_2	1285	1569	1	59587_2	00	ATG	TAA	11bp	0.382
k127_4650248_3	1566	1883	1	59587_3	01	ATG	TAAAAA	9bp	0.491
k127_4650369_1	2	478	-1	59588_1	10	ATG	AAAA	4bp	0.463
k127_4650369_2	478	1269	-1	59588_2	00	GTG	None	None	0.480
k127_4650369_3	1341	1892	1	59588_3	01	ATG	None	None	0.507
k127_4650454_1	1	378	-1	59589_1	10	ATG	TAAA	7bp	0.392
k127_4650454_2	371	1093	-1	59589_2	01	Edge	None	None	0.355
k127_4650562_1	2	970	-1	59590_1	10	GTG	GGAG/GAGG	5-10bp	0.422
k127_4650562_2	1439	1879	1	59590_2	00	ATG	GGAG/GAGG	5-10bp	0.426
k127_4650615_1	3	761	1	59591_1	10	Edge	None	None	0.174
k127_4650615_2	861	1049	1	59591_2	00	ATG	None	None	0.238
k127_4650615_3	1070	1165	1	59591_3	00	ATG	None	None	0.323
k127_4650615_4	1397	1837	1	59591_4	00	ATG	None	None	0.279
k127_4650615_5	1935	2336	1	59591_5	00	ATG	None	None	0.256
k127_4650615_6	2347	2700	1	59591_6	00	ATG	None	None	0.254
k127_4650615_7	2690	3319	1	59591_7	00	ATG	None	None	0.240
k127_4650644_1	1	168	1	59592_1	10	Edge	None	None	0.256
k127_4650644_2	206	985	-1	59592_2	00	ATG	None	None	0.263
k127_4650644_3	1185	1670	-1	59592_3	00	ATG	GGA/GAG/AGG	5-10bp	0.270
k127_4650644_4	2049	2285	-1	59592_4	00	TTG	None	None	0.333
k127_4650644_5	2314	2433	1	59592_5	01	ATG	None	None	0.142
k127_4650761_1	1	867	1	59593_1	10	Edge	None	None	0.454
k127_4650761_2	873	1013	1	59593_2	01	ATG	AATAA	12bp	0.511
k127_4650770_1	1	696	-1	59594_1	10	ATG	None	None	0.578
k127_4650770_2	784	1083	1	59594_2	01	ATG	None	None	0.513
k127_4650800_1	2	919	1	59595_1	10	Edge	None	None	0.374
k127_4650800_2	924	1124	-1	59595_2	01	Edge	None	None	0.338
k127_4650967_1	1	162	1	59596_1	10	Edge	None	None	0.426
k127_4650967_2	189	845	1	59596_2	00	ATG	AGGAGG	5-10bp	0.458
k127_4650967_3	845	1144	1	59596_3	00	ATG	AGGAGG	5-10bp	0.487
k127_4650967_4	1209	2051	1	59596_4	00	ATG	GGAG/GAGG	5-10bp	0.491
k127_4650967_5	2062	2337	1	59596_5	00	ATG	AGGAGG	5-10bp	0.453
k127_4650967_6	2353	2739	1	59596_6	00	ATG	AGGAGG	5-10bp	0.457
k127_4650967_7	2750	3415	1	59596_7	00	ATG	AGGAGG	5-10bp	0.482
k127_4651068_1	1	1251	1	59597_1	11	Edge	None	None	0.596
k127_4651069_1	1	1431	1	59598_1	10	Edge	None	None	0.635
k127_4651258_1	2	520	-1	59599_1	10	ATG	TAAAAA	14bp	0.399
k127_4651258_2	546	1412	-1	59599_2	01	Edge	None	None	0.452
k127_4651263_1	3	68	-1	59600_1	10	ATG	TAA	11bp	0.348
k127_4651263_2	80	571	-1	59600_2	00	ATG	TAA	11bp	0.384
k127_4651263_3	637	879	-1	59600_3	00	ATG	None	None	0.379
k127_4651263_4	876	1061	-1	59600_4	00	ATG	TAA	12bp	0.398
k127_4651263_5	1058	1354	-1	59600_5	00	ATG	TAA	12bp	0.461
k127_4651263_6	1357	1557	-1	59600_6	00	ATG	TAA	13bp	0.408
k127_4651263_7	1638	1877	-1	59600_7	00	ATG	AAAA	9bp	0.388
k127_4651263_8	1879	2100	-1	59600_8	00	ATG	AAA	14bp	0.396
k127_4651263_9	2097	2351	-1	59600_9	00	ATG	TAA	13bp	0.424
k127_4651263_10	2365	2619	-1	59600_10	00	ATG	TAA	11bp	0.416
k127_4651312_1	270	1232	1	59601_1	01	ATG	TAA	11bp	0.441
k127_4651325_1	3	638	-1	59602_1	10	ATG	GGAG/GAGG	5-10bp	0.528
k127_4651325_2	649	2163	-1	59602_2	00	TTG	AGGAG	5-10bp	0.527
k127_4651325_3	2193	3527	-1	59602_3	00	ATG	GGAG/GAGG	5-10bp	0.529
k127_4651325_4	3537	4421	-1	59602_4	00	ATG	AGGAG(G)/GGAGG	13-15bp	0.554
k127_4651325_5	4840	5985	-1	59602_5	00	GTG	AGGAGG	5-10bp	0.503
k127_4651438_1	3	419	-1	59603_1	10	ATG	3Base/5BMM	13-15bp	0.585
k127_4651438_2	428	871	-1	59603_2	00	ATG	AGGA	5-10bp	0.532
k127_4651438_3	1063	1443	1	59603_3	01	ATG	AGGAGG	11-12bp	0.512
k127_4651586_1	162	875	-1	59604_1	00	ATG	AGGAG(G)/GGAGG	13-15bp	0.459
k127_4651586_2	1064	1747	-1	59604_2	00	TTG	AGGAGG	5-10bp	0.437
k127_4651626_1	519	794	1	59605_1	00	ATG	TAA	9bp	0.275
k127_4651626_2	789	1178	-1	59605_2	00	ATG	TAA	15bp	0.295
k127_4651700_1	3	1451	-1	59606_1	11	Edge	None	None	0.210
k127_4651719_1	3	1151	1	59607_1	11	Edge	None	None	0.490
k127_4651771_1	2	166	-1	59608_1	10	ATG	None	None	0.515
k127_4651771_2	541	1917	-1	59608_2	01	Edge	None	None	0.603
k127_4651947_1	105	2132	1	59609_1	00	ATG	None	None	0.188
k127_4651975_1	3	224	1	59610_1	10	Edge	None	None	0.198
k127_4651975_2	227	1048	1	59610_2	01	ATG	GGA/GAG/AGG	11-12bp	0.257
k127_4652107_1	2	1540	1	59611_1	11	Edge	None	None	0.442
k127_4652139_1	195	1742	-1	59612_1	00	ATG	GGAGG	5-10bp	0.436
k127_4652172_1	1	978	1	59613_1	10	Edge	None	None	0.562
k127_4652172_2	986	1675	1	59613_2	01	ATG	None	None	0.557
k127_4652229_1	2	181	1	59614_1	10	Edge	None	None	0.578
k127_4652229_2	375	755	1	59614_2	00	ATG	TAAAAA	11bp	0.533
k127_4652229_3	943	1419	1	59614_3	00	ATG	TAA	12bp	0.476
k127_4652229_4	1471	3600	1	59614_4	00	ATG	TAAA	11bp	0.541
k127_4652229_5	3739	4044	1	59614_5	00	ATG	TAAAAA	8bp	0.484
k127_4652229_6	4237	4740	1	59614_6	01	ATG	TAAA	11bp	0.433
k127_4652353_1	1	303	1	59615_1	10	Edge	None	None	0.535
k127_4652353_2	538	4350	1	59615_2	00	ATG	None	None	0.546
k127_4652353_3	4367	4552	1	59615_3	01	ATG	AGGAG	5-10bp	0.478
k127_4652391_1	2	361	-1	59616_1	10	ATG	AGGAG	5-10bp	0.419
k127_4652391_2	390	1055	-1	59616_2	00	TTG	None	None	0.272
k127_4652391_3	1359	1610	-1	59616_3	00	TTG	GGA/GAG/AGG	5-10bp	0.274
k127_4652391_4	1746	2105	-1	59616_4	00	ATG	None	None	0.289
k127_4652391_5	2586	2834	-1	59616_5	00	ATG	GGAG/GAGG	5-10bp	0.341
k127_4652391_6	2904	3179	-1	59616_6	00	ATG	AGGAG	5-10bp	0.268
k127_4652396_1	2	1195	-1	59617_1	11	Edge	None	None	0.598
k127_4652445_1	1	1299	1	59618_1	10	Edge	None	None	0.378
k127_4652445_2	1395	1544	1	59618_2	01	ATG	AGxAGG/AGGxGG	5-10bp	0.373
k127_4652715_1	1	1497	1	59619_1	11	Edge	None	None	0.235
k127_4652784_1	3	269	-1	59620_1	10	ATG	None	None	0.360
k127_4652784_2	963	2075	1	59620_2	01	ATG	AGGA	5-10bp	0.369
k127_4652820_1	686	1477	-1	59621_1	00	ATG	GGAG/GAGG	5-10bp	0.351
k127_4652820_2	1632	2423	1	59621_2	00	ATG	GGAG/GAGG	5-10bp	0.360
k127_4652820_3	2544	3533	-1	59621_3	00	ATG	GGAGG	5-10bp	0.375
k127_4652820_4	3645	4841	-1	59621_4	01	Edge	None	None	0.405
k127_4652891_1	1	882	1	59622_1	10	Edge	None	None	0.495
k127_4652891_2	836	1321	-1	59622_2	00	ATG	None	None	0.512
k127_4652891_3	1383	2186	1	59622_3	00	ATG	AAAAA	4bp	0.495
k127_4652891_4	2183	2827	-1	59622_4	01	Edge	None	None	0.504
k127_4652929_1	3	752	1	59623_1	10	Edge	None	None	0.455
k127_4652929_2	712	1131	1	59623_2	00	ATG	GGAGG	5-10bp	0.460
k127_4652929_3	1109	2392	1	59623_3	00	ATG	AGGAGG	5-10bp	0.484
k127_4652929_4	2405	3451	1	59623_4	01	ATG	AGGAGG	5-10bp	0.454
k127_4652967_1	2	127	-1	59624_1	10	ATG	None	None	0.405
k127_4652967_2	754	1059	1	59624_2	01	ATG	AAGAA	15bp	0.533
k127_4652988_1	2	634	-1	59625_1	10	ATG	GGAGG	5-10bp	0.427
k127_4652988_2	669	1001	-1	59625_2	01	Edge	None	None	0.423
k127_4653027_1	1	1206	-1	59626_1	11	Edge	None	None	0.465
k127_4653164_1	3	728	1	59627_1	10	Edge	None	None	0.340
k127_4653164_2	712	1365	1	59627_2	00	ATG	None	None	0.425
k127_4653331_1	230	859	-1	59628_1	00	ATG	AATAA	10bp	0.406
k127_4653476_1	1	267	1	59629_1	10	Edge	None	None	0.352
k127_4653476_2	332	484	1	59629_2	00	ATG	None	None	0.222
k127_4653476_3	529	906	1	59629_3	00	ATG	None	None	0.360
k127_4653476_4	916	1005	1	59629_4	01	ATG	None	None	0.378
k127_4653566_1	1	114	1	59630_1	10	Edge	None	None	0.518
k127_4653566_2	453	1121	1	59630_2	01	ATG	GGA/GAG/AGG	5-10bp	0.559
k127_4653588_1	1	387	-1	59631_1	10	ATG	TTATA	15bp	0.354
k127_4653588_2	387	1133	-1	59631_2	00	ATG	AAGAA	14bp	0.359
k127_4653633_1	2	214	-1	59632_1	10	ATG	AAAA	5bp	0.408
k127_4653633_2	248	457	1	59632_2	00	ATG	None	None	0.443
k127_4653633_3	480	1817	-1	59632_3	01	Edge	None	None	0.476
k127_4653722_1	132	1871	1	59633_1	01	ATG	None	None	0.365
k127_4653818_1	1	1017	1	59634_1	10	Edge	None	None	0.349
k127_4653818_2	1079	1756	-1	59634_2	00	ATG	None	None	0.273
k127_4653818_3	1807	2271	-1	59634_3	01	Edge	None	None	0.363
k127_4654050_1	3	155	1	59635_1	10	Edge	None	None	0.490
k127_4654094_1	768	965	1	59636_1	00	ATG	AGGA	5-10bp	0.389
k127_4654094_2	1034	1360	1	59636_2	01	ATG	AGGAG	5-10bp	0.492
k127_4654111_1	87	254	-1	59637_1	00	ATG	AAAAAA	12bp	0.357
k127_4654111_2	244	615	-1	59637_2	00	ATG	AAAAAA	12bp	0.304
k127_4654111_3	703	1962	1	59637_3	00	ATG	AAAAA	11bp	0.321
k127_4654111_4	2001	2399	-1	59637_4	01	Edge	None	None	0.311
k127_4654210_1	1	1080	-1	59638_1	11	Edge	None	None	0.420
k127_4654371_1	289	507	1	59639_1	00	ATG	GGAG/GAGG	5-10bp	0.388
k127_4654371_2	497	1522	1	59639_2	00	ATG	GGAG/GAGG	5-10bp	0.408
k127_4654371_3	1527	1781	1	59639_3	01	ATG	GGAG/GAGG	5-10bp	0.400
k127_4654448_1	2	625	1	59640_1	10	Edge	None	None	0.194
k127_4654448_2	997	1470	1	59640_2	01	ATG	None	None	0.203
k127_4654470_1	1	1395	1	59641_1	10	Edge	None	None	0.512
k127_4654470_2	1557	2513	1	59641_2	00	ATG	None	None	0.492
k127_4654585_1	1	81	-1	59642_1	10	ATG	TAA	11bp	0.432
k127_4654585_2	440	1897	1	59642_2	00	ATG	TAA	11bp	0.455
k127_4654585_3	1959	2492	1	59642_3	00	ATG	TAA	13bp	0.419
k127_4654585_4	2525	3154	-1	59642_4	00	TTG	None	None	0.395
k127_4654585_5	3151	3531	-1	59642_5	00	ATG	TAAAAA	11bp	0.441
k127_4654585_6	3633	4055	-1	59642_6	01	Edge	None	None	0.409
k127_4654626_1	2	1555	1	59643_1	10	Edge	None	None	0.443
k127_4654626_2	1568	2542	1	59643_2	00	ATG	TAAAAA	9bp	0.470
k127_4654626_3	2609	3130	-1	59643_3	01	Edge	None	None	0.469
k127_4654808_1	3	1061	1	59644_1	10	Edge	None	None	0.568
k127_4654808_2	1108	1602	1	59644_2	00	ATG	None	None	0.574
k127_4654808_3	1657	3195	1	59644_3	00	ATG	AGGA	5-10bp	0.551
k127_4654808_4	3214	4572	1	59644_4	00	ATG	None	None	0.562
k127_4654808_5	4597	5499	1	59644_5	00	ATG	AGxAG	5-10bp	0.588
k127_4654808_6	5499	6194	1	59644_6	00	ATG	None	None	0.513
k127_4654808_7	6191	8434	1	59644_7	00	ATG	None	None	0.541
k127_4654808_8	8441	11581	-1	59644_8	01	Edge	None	None	0.537
k127_4654892_1	1	342	1	59645_1	10	Edge	None	None	0.518
k127_4654892_2	364	3168	1	59645_2	00	ATG	None	None	0.492
k127_4654990_1	1	573	-1	59646_1	10	ATG	AGGA	5-10bp	0.646
k127_4654990_2	642	1229	-1	59646_2	01	Edge	None	None	0.573
k127_4655109_1	3	3896	-1	59647_1	11	Edge	None	None	0.214
k127_4655131_1	3	1142	1	59648_1	10	Edge	None	None	0.622
k127_4655131_2	1214	1993	1	59648_2	01	ATG	AGGA	5-10bp	0.696
k127_4655155_1	1	216	1	59649_1	10	Edge	None	None	0.481
k127_4655155_2	243	1190	1	59649_2	00	ATG	TAAAAA	12bp	0.438
k127_4655155_3	1209	1877	1	59649_3	00	ATG	TAA	11bp	0.453
k127_4655155_4	1954	2115	-1	59649_4	01	Edge	None	None	0.556
k127_4655286_1	3	800	1	59650_1	10	Edge	None	None	0.531
k127_4655286_2	904	1461	1	59650_2	01	ATG	AGGAG	5-10bp	0.495
k127_4655423_1	3	194	-1	59651_1	10	ATG	AGGAG	5-10bp	0.328
k127_4655423_2	231	350	-1	59651_2	00	ATG	GGAGG	5-10bp	0.308
k127_4655423_3	384	515	-1	59651_3	00	ATG	GGAGG	5-10bp	0.417
k127_4655423_4	496	2280	-1	59651_4	01	Edge	None	None	0.262
k127_4655472_1	3	416	1	59652_1	10	Edge	None	None	0.357
k127_4655472_2	413	976	1	59652_2	00	ATG	None	None	0.310
k127_4655472_3	960	1064	1	59652_3	01	ATG	None	None	0.324
k127_4655660_1	1	912	1	59653_1	10	Edge	None	None	0.654
k127_4655660_2	1138	1404	1	59653_2	00	ATG	GGAGG	5-10bp	0.637
k127_4655660_3	1503	2375	-1	59653_3	00	GTG	GGAG/GAGG	5-10bp	0.649
k127_4655660_4	2698	3714	1	59653_4	00	ATG	AGGAG	5-10bp	0.659
k127_4655660_5	3760	5745	1	59653_5	01	ATG	GGA/GAG/AGG	5-10bp	0.680
k127_4655942_1	3	1172	1	59654_1	11	Edge	None	None	0.297
k127_4655997_1	1	936	1	59655_1	10	Edge	None	None	0.528
k127_4655997_2	936	1949	1	59655_2	01	GTG	None	None	0.514
k127_4656002_1	2	1414	-1	59656_1	10	ATG	GGA/GAG/AGG	5-10bp	0.531
k127_4656002_2	1414	1584	-1	59656_2	00	ATG	AGGAG	5-10bp	0.509
k127_4656002_3	1605	3170	-1	59656_3	01	Edge	None	None	0.528
k127_4656009_1	155	1900	-1	59657_1	01	Edge	None	None	0.233
k127_4656138_1	3	1304	1	59658_1	10	Edge	None	None	0.590
k127_4656142_1	2	1048	-1	59659_1	11	Edge	None	None	0.276
k127_4656292_1	3	548	1	59660_1	10	Edge	None	None	0.238
k127_4656292_2	718	990	-1	59660_2	00	ATG	None	None	0.183
k127_4656459_1	2	241	1	59661_1	10	Edge	None	None	0.600
k127_4656459_2	335	1540	1	59661_2	01	ATG	None	None	0.572
k127_4656616_1	3	395	-1	59662_1	10	ATG	GGA/GAG/AGG	5-10bp	0.237
k127_4656616_2	445	801	-1	59662_2	00	TTG	GGAG/GAGG	5-10bp	0.258
k127_4656616_3	833	1918	-1	59662_3	01	Edge	None	None	0.290
k127_4656657_1	3	707	-1	59663_1	10	ATG	None	None	0.448
k127_4656657_2	754	1083	-1	59663_2	01	Edge	None	None	0.400
k127_4656718_1	1	516	-1	59664_1	10	ATG	GGA/GAG/AGG	11-12bp	0.465
k127_4656718_2	639	1340	-1	59664_2	00	ATG	GGA/GAG/AGG	11-12bp	0.415
k127_4656718_3	1337	1678	-1	59664_3	00	ATG	GGAGG	5-10bp	0.450
k127_4656718_4	1699	2769	-1	59664_4	01	Edge	None	None	0.463
k127_4656791_1	3	191	-1	59665_1	10	ATG	GGA/GAG/AGG	5-10bp	0.487
k127_4656791_2	410	1675	-1	59665_2	00	ATG	AGxAGG/AGGxGG	5-10bp	0.426
k127_4656791_3	2009	2119	-1	59665_3	01	Edge	None	None	0.468
k127_4656859_1	1	387	1	59666_1	10	Edge	None	None	0.470
k127_4656859_2	403	621	1	59666_2	00	ATG	TAAA	14bp	0.438
k127_4656859_3	618	1154	-1	59666_3	01	Edge	None	None	0.462
k127_4656917_1	2	355	1	59667_1	10	Edge	None	None	0.551
k127_4656917_2	430	1410	-1	59667_2	00	ATG	TAA	13bp	0.487
k127_4656917_3	1436	1747	-1	59667_3	01	Edge	None	None	0.478
k127_4656946_1	3	530	1	59668_1	10	Edge	None	None	0.523
k127_4656946_2	608	2272	1	59668_2	00	ATG	AAA	11bp	0.488
k127_4657033_1	2	448	-1	59669_1	10	ATG	AGGAGG	5-10bp	0.555
k127_4657033_2	554	952	-1	59669_2	00	ATG	GGAGG	5-10bp	0.509
k127_4657033_3	1265	1813	-1	59669_3	00	ATG	AGGAGG	5-10bp	0.534
k127_4657033_4	1826	3070	-1	59669_4	00	ATG	AGGAG	5-10bp	0.537
k127_4657033_5	3292	3729	1	59669_5	00	ATG	AGGAGG	5-10bp	0.548
k127_4657033_6	3887	4426	1	59669_6	00	TTG	GGAG/GAGG	5-10bp	0.500
k127_4657033_7	4431	4721	1	59669_7	00	ATG	GGA/GAG/AGG	5-10bp	0.553
k127_4657033_8	4764	5273	1	59669_8	00	ATG	AGGAG	5-10bp	0.531
k127_4657033_9	5773	6918	1	59669_9	00	ATG	AGxAGG/AGGxGG	5-10bp	0.547
k127_4657033_10	6915	7136	1	59669_10	00	GTG	None	None	0.486
k127_4657033_11	7127	8167	1	59669_11	00	ATG	AGGAG(G)/GGAGG	13-15bp	0.525
k127_4657033_12	8179	10389	1	59669_12	00	ATG	AGGAGG	5-10bp	0.545
k127_4657033_13	10459	11241	1	59669_13	00	ATG	GGAGG	5-10bp	0.544
k127_4657033_14	11265	12362	1	59669_14	00	ATG	GGAG/GAGG	5-10bp	0.534
k127_4657082_1	1	2013	1	59670_1	10	Edge	None	None	0.570
k127_4657082_2	2567	3061	1	59670_2	00	ATG	None	None	0.438
k127_4657082_3	3214	4266	1	59670_3	00	ATG	None	None	0.571
k127_4657082_4	4274	4483	1	59670_4	01	ATG	None	None	0.533
k127_4657173_1	1	1140	-1	59671_1	11	Edge	None	None	0.263
k127_4657286_1	2	568	-1	59672_1	10	TTG	None	None	0.286
k127_4657313_1	2	1048	1	59673_1	11	Edge	None	None	0.526
k127_4657349_1	2	205	1	59674_1	10	Edge	None	None	0.240
k127_4657349_2	269	1210	1	59674_2	01	ATG	GGAG/GAGG	5-10bp	0.281
k127_4657381_1	2	751	1	59675_1	10	Edge	None	None	0.429
k127_4657381_2	945	1250	1	59675_2	00	ATG	AGGAG	5-10bp	0.461
k127_4657381_3	1250	1486	1	59675_3	01	ATG	AGGAG	5-10bp	0.439
k127_4657413_1	261	1310	-1	59676_1	00	ATG	GGAGG	5-10bp	0.396
k127_4657413_2	1315	2049	-1	59676_2	00	GTG	None	None	0.389
k127_4657413_3	2046	2816	-1	59676_3	00	GTG	None	None	0.445
k127_4657414_1	3	1067	-1	59677_1	11	Edge	None	None	0.393
k127_4657420_1	121	1554	1	59678_1	00	ATG	None	None	0.229
k127_4657687_1	2	889	1	59679_1	10	Edge	None	None	0.600
k127_4657687_2	941	1438	1	59679_2	01	ATG	None	None	0.558
k127_4657723_1	2	298	-1	59680_1	10	ATG	GGA/GAG/AGG	5-10bp	0.465
k127_4657723_2	298	1182	-1	59680_2	00	ATG	GGAG/GAGG	5-10bp	0.512
k127_4657723_3	1179	1982	-1	59680_3	00	ATG	AGGA	5-10bp	0.511
k127_4657723_4	1966	2172	-1	59680_4	01	Edge	None	None	0.493
k127_4657835_1	62	2146	-1	59681_1	00	ATG	AGGA	5-10bp	0.443
k127_4657835_2	2177	3061	-1	59681_2	00	ATG	AGGAG	5-10bp	0.458
k127_4657835_3	3400	4269	1	59681_3	00	ATG	None	None	0.444
k127_4657835_4	4337	4480	-1	59681_4	01	Edge	None	None	0.535
k127_4658052_1	58	3114	1	59682_1	00	ATG	None	None	0.166
k127_4658052_2	3216	3452	1	59682_2	00	ATG	None	None	0.207
k127_4658093_1	3	1148	1	59683_1	11	Edge	None	None	0.240
k127_4658568_1	3	125	1	59684_1	10	Edge	None	None	0.179
k127_4658568_2	82	348	1	59684_2	00	ATG	None	None	0.266
k127_4658568_3	542	1516	-1	59684_3	01	Edge	None	None	0.177
k127_4658615_1	3	1109	-1	59685_1	11	Edge	None	None	0.542
k127_4658681_1	1	852	-1	59686_1	10	ATG	AGGAG	5-10bp	0.313
k127_4658681_2	865	1431	-1	59686_2	00	ATG	AGxAG	5-10bp	0.293
k127_4658681_3	1373	1894	-1	59686_3	00	ATG	GGAG/GAGG	5-10bp	0.307
k127_4658681_4	1852	2142	-1	59686_4	01	Edge	None	None	0.354
k127_4658685_1	3	923	-1	59687_1	10	ATG	None	None	0.617
k127_4658685_2	1018	1221	-1	59687_2	00	ATG	None	None	0.578
k127_4658715_1	2	370	1	59688_1	10	Edge	None	None	0.442
k127_4658715_2	400	1059	-1	59688_2	00	ATG	None	None	0.356
k127_4658715_3	1212	1418	1	59688_3	01	ATG	AGGAGG	5-10bp	0.411
k127_4658886_1	3	152	-1	59689_1	10	ATG	GGA/GAG/AGG	11-12bp	0.427
k127_4658886_2	152	1225	-1	59689_2	00	ATG	AGGAG	5-10bp	0.364
k127_4658886_3	1235	1681	-1	59689_3	00	ATG	GGAG/GAGG	5-10bp	0.340
k127_4658926_1	2	1576	1	59690_1	11	Edge	None	None	0.307
k127_4659225_1	3	503	-1	59691_1	10	TTG	None	None	0.244
k127_4659225_2	813	971	-1	59691_2	00	ATG	None	None	0.352
k127_4659225_3	1027	1266	-1	59691_3	01	Edge	None	None	0.321
k127_4659247_1	2	655	1	59692_1	10	Edge	None	None	0.477
k127_4659247_2	746	3652	-1	59692_2	00	ATG	AAAAA	8bp	0.453
k127_4659254_1	2	511	-1	59693_1	10	ATG	GGA/GAG/AGG	5-10bp	0.524
k127_4659254_2	523	1251	-1	59693_2	01	Edge	None	None	0.538
k127_4659598_1	2	1096	1	59694_1	10	Edge	None	None	0.586
k127_4659598_2	1124	2503	-1	59694_2	00	ATG	None	None	0.585
k127_4659598_3	2500	4227	-1	59694_3	01	Edge	None	None	0.609
k127_4659758_1	2	115	-1	59695_1	10	ATG	None	None	0.518
k127_4659758_2	244	1314	1	59695_2	01	ATG	None	None	0.612
k127_4659872_1	1	1200	-1	59696_1	10	ATG	GGTG	6bp	0.522
k127_4659872_2	1383	2558	-1	59696_2	01	Edge	None	None	0.514
k127_4659929_1	2	367	-1	59697_1	10	ATG	None	None	0.563
k127_4659929_2	520	1278	-1	59697_2	00	ATG	None	None	0.570
k127_4659929_3	1391	3820	1	59697_3	01	ATG	None	None	0.579
k127_4660101_1	3	1079	-1	59698_1	11	Edge	None	None	0.275
k127_4660108_1	3	620	-1	59699_1	10	ATG	GGxGG	5-10bp	0.642
k127_4660108_2	605	1117	-1	59699_2	01	Edge	None	None	0.678
k127_4660293_1	200	1099	-1	59700_1	01	Edge	None	None	0.559
k127_4660296_1	306	746	-1	59701_1	00	TTG	AGGAG/GGAGG	11-12bp	0.388
k127_4660296_2	1546	1749	1	59701_2	01	TTG	AGGAGG	5-10bp	0.373
k127_4660303_1	1	948	1	59702_1	10	Edge	None	None	0.542
k127_4660303_2	979	2406	1	59702_2	00	ATG	GGA/GAG/AGG	5-10bp	0.512
k127_4660303_3	2421	2522	1	59702_3	01	ATG	AGxAGG/AGGxGG	5-10bp	0.539
k127_4660411_1	1	1005	1	59703_1	11	Edge	None	None	0.513
k127_4660578_1	2	136	1	59704_1	10	Edge	None	None	0.215
k127_4660578_2	129	1373	1	59704_2	00	ATG	GGA/GAG/AGG	5-10bp	0.331
k127_4660578_3	1478	1789	1	59704_3	01	TTG	GGAGG	5-10bp	0.295
k127_4660621_1	3	1010	-1	59705_1	11	Edge	None	None	0.404
k127_4660680_1	245	1546	-1	59706_1	00	ATG	None	None	0.247
k127_4660680_2	1570	2454	-1	59706_2	00	ATG	None	None	0.237
k127_4660693_1	43	819	1	59707_1	00	ATG	None	None	0.624
k127_4660693_2	873	2852	-1	59707_2	00	ATG	None	None	0.633
k127_4660693_3	3161	3352	1	59707_3	01	ATG	None	None	0.677
k127_4660768_1	2	115	1	59708_1	10	Edge	None	None	0.395
k127_4660768_2	112	954	-1	59708_2	00	ATG	None	None	0.389
k127_4660768_3	972	2084	1	59708_3	00	ATG	GGA/GAG/AGG	5-10bp	0.421
k127_4660768_4	2081	2617	1	59708_4	00	ATG	None	None	0.412
k127_4660768_5	2621	3055	1	59708_5	00	ATG	GGAG/GAGG	5-10bp	0.411
k127_4660768_6	3128	3667	-1	59708_6	00	ATG	GGAG/GAGG	5-10bp	0.465
k127_4660768_7	3707	4369	-1	59708_7	00	ATG	None	None	0.463
k127_4660768_8	4329	4604	-1	59708_8	01	Edge	None	None	0.449
k127_4660800_1	489	1013	-1	59709_1	00	ATG	AAAAA	11bp	0.493
k127_4660800_2	1056	1883	-1	59709_2	01	Edge	None	None	0.460
k127_4660822_1	3	590	1	59710_1	10	Edge	None	None	0.240
k127_4660822_2	770	1186	1	59710_2	01	ATG	AGGAG	5-10bp	0.293
k127_4660898_1	3	551	-1	59711_1	10	ATG	AAA	15bp	0.454
k127_4660898_2	548	1810	-1	59711_2	01	Edge	None	None	0.471
k127_4661025_1	2	421	1	59712_1	10	Edge	None	None	0.431
k127_4661025_2	427	1371	1	59712_2	00	TTG	GGAG/GAGG	5-10bp	0.418
k127_4661025_3	1368	2762	1	59712_3	00	ATG	GGAG/GAGG	5-10bp	0.413
k127_4661025_4	2769	3791	1	59712_4	01	ATG	AGGA/GGAG/GAGG	11-12bp	0.422
k127_4661060_1	2	1045	-1	59713_1	10	GTG	None	None	0.474
k127_4661060_2	1045	1776	-1	59713_2	01	Edge	None	None	0.454
k127_4661098_1	3	116	1	59714_1	10	Edge	None	None	0.158
k127_4661098_2	336	908	1	59714_2	00	ATG	AATAA	10bp	0.264
k127_4661098_3	963	1208	1	59714_3	00	ATG	TAA	7bp	0.232
k127_4661311_1	3	599	-1	59715_1	10	ATG	None	None	0.228
k127_4661311_2	1413	1694	1	59715_2	01	ATG	None	None	0.248
k127_4661417_1	1	732	-1	59716_1	10	ATG	None	None	0.515
k127_4661417_2	735	1712	-1	59716_2	00	ATG	None	None	0.418
k127_4661417_3	1928	2137	-1	59716_3	00	ATG	None	None	0.519
k127_4661644_1	3	182	1	59717_1	10	Edge	None	None	0.533
k127_4661644_2	357	554	1	59717_2	00	ATG	AAAAA	4bp	0.455
k127_4661644_3	570	1118	1	59717_3	00	ATG	TAA	15bp	0.501
k127_4661644_4	1210	1326	1	59717_4	01	ATG	TAAA	13bp	0.462
k127_4661769_1	63	896	-1	59718_1	00	ATG	AGGA/GGAG/GAGG	11-12bp	0.273
k127_4661769_2	896	1561	-1	59718_2	00	ATG	GGAG/GAGG	5-10bp	0.290
k127_4661769_3	1558	2292	-1	59718_3	00	ATG	GGAG/GAGG	5-10bp	0.317
k127_4661769_4	2282	3106	-1	59718_4	00	ATG	GGAG/GAGG	5-10bp	0.299
k127_4661769_5	3116	3592	-1	59718_5	00	ATG	AGGA	5-10bp	0.308
k127_4661769_6	3596	3787	-1	59718_6	01	Edge	None	None	0.339
k127_4661782_1	2	1063	-1	59719_1	11	Edge	None	None	0.505
k127_4661877_1	130	1080	-1	59720_1	01	Edge	None	None	0.313
k127_4662097_1	1	486	1	59721_1	10	Edge	None	None	0.574
k127_4662097_2	939	1334	-1	59721_2	01	Edge	None	None	0.500
k127_4662341_1	1	630	1	59722_1	10	Edge	None	None	0.568
k127_4662341_2	620	1471	-1	59722_2	00	ATG	AAAA	14bp	0.601
k127_4662341_3	1462	1995	-1	59722_3	00	ATG	AAAA	13bp	0.566
k127_4662341_4	2049	4601	1	59722_4	00	ATG	None	None	0.578
k127_4662341_5	4618	5958	1	59722_5	00	ATG	AAA	15bp	0.544
k127_4662341_6	5974	6072	1	59722_6	00	ATG	AATAA	15bp	0.525
k127_4662341_7	6234	6944	-1	59722_7	00	ATG	None	None	0.612
k127_4662341_8	7156	8811	-1	59722_8	00	ATG	None	None	0.448
k127_4662341_9	9073	9384	1	59722_9	00	ATG	None	None	0.516
k127_4662341_10	9402	15482	1	59722_10	00	ATG	None	None	0.554
k127_4662341_11	15472	16074	1	59722_11	00	ATG	None	None	0.353
k127_4662341_12	16122	17318	1	59722_12	00	ATG	None	None	0.473
k127_4662341_13	17315	17845	1	59722_13	00	ATG	None	None	0.424
k127_4662341_14	18080	18982	1	59722_14	00	ATG	None	None	0.391
k127_4662341_15	19197	19679	1	59722_15	00	ATG	AAAA	15bp	0.354
k127_4662341_16	19721	20341	1	59722_16	00	ATG	None	None	0.390
k127_4662341_17	20388	20675	1	59722_17	01	TTG	None	None	0.587
k127_4662374_1	1	543	-1	59723_1	00	ATG	None	None	0.306
k127_4662374_2	804	1379	1	59723_2	00	ATG	AGxAG	5-10bp	0.245
k127_4662478_1	2	310	-1	59724_1	10	ATG	GGA/GAG/AGG	5-10bp	0.243
k127_4662478_2	531	1046	-1	59724_2	00	ATG	AGGA	5-10bp	0.271
k127_4662478_3	1116	1979	-1	59724_3	00	ATG	GGA/GAG/AGG	5-10bp	0.229
k127_4662478_4	1963	2445	-1	59724_4	01	Edge	None	None	0.195
k127_4662720_1	3	1388	1	59725_1	10	Edge	None	None	0.355
k127_4662720_2	1617	1748	1	59725_2	01	ATG	AAAAAA	11bp	0.318
k127_4662728_1	1	498	-1	59726_1	10	ATG	AGGAGG	5-10bp	0.598
k127_4662728_2	511	1071	-1	59726_2	01	Edge	None	None	0.622
k127_4662747_1	3	1289	1	59727_1	10	Edge	None	None	0.412
k127_4662747_2	1295	1387	1	59727_2	00	ATG	TAAAAA	12bp	0.441
k127_4662747_3	1446	1658	-1	59727_3	01	Edge	None	None	0.408
k127_4662785_1	1	2238	-1	59728_1	10	ATG	None	None	0.519
k127_4662785_2	2321	3382	-1	59728_2	00	ATG	None	None	0.510
k127_4662785_3	3382	6099	-1	59728_3	00	ATG	None	None	0.591
k127_4662785_4	6119	8356	-1	59728_4	00	ATG	None	None	0.596
k127_4662785_5	8409	9443	-1	59728_5	00	ATG	None	None	0.574
k127_4662785_6	9523	9735	1	59728_6	00	ATG	AGGA	5-10bp	0.531
k127_4662785_7	9740	10522	1	59728_7	00	ATG	None	None	0.539
k127_4662785_8	10689	11045	-1	59728_8	00	ATG	AGGAG	5-10bp	0.521
k127_4662785_9	11047	12012	-1	59728_9	00	ATG	None	None	0.533
