## Supplementary material for "Assignment of virus and antimicrobial resistance genes to microbial hosts in a complex microbial community by combined long-read assembly and proximity ligation": supplementary_table_8_short_read_prodigal.tab (part 159 of 369)

ContigID	Start	End	Orient	ID	partial	start_type	rbs_motif	rbs_spacer	gc_cont
k127_4662785_10	12075	13958	1	59728_10	01	ATG	None	None	0.475
k127_4662825_1	3	587	-1	59729_1	10	ATG	None	None	0.540
k127_4662825_2	605	1678	-1	59729_2	00	ATG	None	None	0.535
k127_4662825_3	1888	2433	1	59729_3	00	ATG	None	None	0.546
k127_4662825_4	2430	2840	1	59729_4	01	GTG	None	None	0.589
k127_4662832_1	3	857	1	59730_1	10	Edge	None	None	0.223
k127_4662832_2	1011	1196	-1	59730_2	01	Edge	None	None	0.312
k127_4663011_1	1	627	1	59731_1	10	Edge	None	None	0.560
k127_4663011_2	642	1313	1	59731_2	01	ATG	None	None	0.557
k127_4663107_1	3	416	-1	59732_1	10	ATG	AGxAGG/AGGxGG	5-10bp	0.546
k127_4663107_2	704	967	1	59732_2	00	ATG	GGAG/GAGG	5-10bp	0.587
k127_4663107_3	1075	1209	1	59732_3	01	TTG	AGGAG	5-10bp	0.600
k127_4663147_1	1	2808	1	59733_1	11	Edge	None	None	0.544
k127_4663183_1	442	1359	1	59734_1	01	ATG	AGGAGG	5-10bp	0.395
k127_4663360_1	86	1501	-1	59735_1	00	ATG	TAA	15bp	0.444
k127_4663360_2	2167	3138	-1	59735_2	01	Edge	None	None	0.479
k127_4663554_1	81	1502	1	59736_1	00	ATG	None	None	0.456
k127_4663554_2	1518	2297	1	59736_2	01	ATG	None	None	0.474
k127_4663637_1	1	309	-1	59737_1	10	ATG	None	None	0.511
k127_4663637_2	326	1675	-1	59737_2	00	ATG	None	None	0.523
k127_4663637_3	1672	2211	-1	59737_3	01	Edge	None	None	0.537
k127_4663638_1	67	363	-1	59738_1	00	ATG	TAA	3bp	0.515
k127_4663638_2	414	632	-1	59738_2	00	ATG	TAA	6bp	0.402
k127_4663638_3	777	3245	-1	59738_3	00	ATG	None	None	0.365
k127_4663638_4	3356	3505	-1	59738_4	01	Edge	None	None	0.473
k127_4663690_1	271	783	1	59739_1	00	ATG	AGxAG	5-10bp	0.320
k127_4663771_1	1	846	1	59740_1	10	Edge	None	None	0.511
k127_4663771_2	1439	1702	-1	59740_2	01	Edge	None	None	0.549
k127_4663782_1	3	659	1	59741_1	10	Edge	None	None	0.571
k127_4663782_2	925	1056	1	59741_2	01	ATG	None	None	0.508
k127_4664034_1	1	111	-1	59742_1	10	ATG	AAAA	13bp	0.514
k127_4664034_2	424	939	1	59742_2	00	ATG	None	None	0.591
k127_4664376_1	28	492	-1	59743_1	00	ATG	GGAG/GAGG	5-10bp	0.234
k127_4664376_2	583	1152	-1	59743_2	00	ATG	GGAG/GAGG	5-10bp	0.302
k127_4664376_3	1398	3350	1	59743_3	00	ATG	AGGAG	5-10bp	0.281
k127_4664376_4	3689	4375	1	59743_4	00	ATG	GGAGG	5-10bp	0.262
k127_4664376_5	4456	5622	1	59743_5	00	ATG	GGAGG	5-10bp	0.278
k127_4664376_6	5561	6037	1	59743_6	00	TTG	GGA/GAG/AGG	5-10bp	0.294
k127_4664376_7	6100	7152	-1	59743_7	00	ATG	GGAGG	5-10bp	0.288
k127_4664376_8	7328	8224	1	59743_8	00	ATG	GGAGG	5-10bp	0.278
k127_4664376_9	8328	8423	1	59743_9	01	ATG	GGAG/GAGG	5-10bp	0.260
k127_4664388_1	2	1204	1	59744_1	10	Edge	None	None	0.206
k127_4664584_1	1	150	1	59745_1	10	Edge	None	None	0.380
k127_4664584_2	137	721	1	59745_2	00	ATG	GGAG/GAGG	5-10bp	0.342
k127_4664584_3	711	983	1	59745_3	00	ATG	GGAGG	5-10bp	0.396
k127_4664584_4	1004	1258	1	59745_4	00	ATG	GGAGG	5-10bp	0.404
k127_4664584_5	1255	1407	1	59745_5	00	ATG	AGGAG	5-10bp	0.386
k127_4664584_6	1370	1567	1	59745_6	00	ATG	GGAG/GAGG	5-10bp	0.455
k127_4664584_7	1557	1865	1	59745_7	01	ATG	AGGAG/GGAGG	11-12bp	0.362
k127_4664922_1	21	422	1	59746_1	00	ATG	AGGAGG	5-10bp	0.450
k127_4664922_2	523	825	1	59746_2	00	ATG	AGxAGG/AGGxGG	5-10bp	0.406
k127_4664922_3	809	1492	1	59746_3	01	ATG	AGGAG	5-10bp	0.417
k127_4664966_1	1	633	-1	59747_1	10	ATG	TAAA	8bp	0.408
k127_4664966_2	630	1853	-1	59747_2	00	ATG	AACAA	8bp	0.460
k127_4664994_1	1	582	-1	59748_1	10	ATG	GGAG/GAGG	5-10bp	0.301
k127_4664994_2	604	1074	-1	59748_2	00	ATG	GGA/GAG/AGG	5-10bp	0.274
k127_4664994_3	1116	1382	-1	59748_3	01	Edge	None	None	0.281
k127_4665060_1	73	1338	-1	59749_1	01	Edge	None	None	0.525
k127_4665250_1	1	360	1	59750_1	10	Edge	None	None	0.653
k127_4665250_2	597	1160	1	59750_2	01	ATG	None	None	0.571
k127_4665308_1	1	135	1	59751_1	10	Edge	None	None	0.519
k127_4665308_2	170	1120	1	59751_2	01	ATG	None	None	0.509
k127_4665427_1	2	415	-1	59752_1	10	ATG	None	None	0.522
k127_4665427_2	420	602	-1	59752_2	00	ATG	AGGAG	5-10bp	0.585
k127_4665427_3	610	957	-1	59752_3	00	ATG	AGGAGG	5-10bp	0.684
k127_4665427_4	962	1219	-1	59752_4	01	Edge	None	None	0.554
k127_4665430_1	2	940	-1	59753_1	10	ATG	GGAG/GAGG	5-10bp	0.232
k127_4665430_2	998	2335	-1	59753_2	00	ATG	AGGAG	5-10bp	0.186
k127_4665430_3	2464	2916	-1	59753_3	00	ATG	GGAGG	5-10bp	0.243
k127_4665430_4	2986	3411	-1	59753_4	00	ATG	AGxAGG/AGGxGG	5-10bp	0.239
k127_4665430_5	3419	4417	-1	59753_5	00	ATG	GGAGG	5-10bp	0.353
k127_4665430_6	4420	4824	-1	59753_6	01	Edge	None	None	0.333
k127_4665545_1	3	938	1	59754_1	10	Edge	None	None	0.615
k127_4665545_2	952	1428	1	59754_2	01	TTG	None	None	0.614
k127_4665554_1	98	295	-1	59755_1	00	ATG	None	None	0.500
k127_4665554_2	299	490	-1	59755_2	00	ATG	AAAA	14bp	0.479
k127_4665554_3	507	857	-1	59755_3	00	ATG	None	None	0.507
k127_4665554_4	943	1344	-1	59755_4	00	ATG	AACAA	14bp	0.428
k127_4665554_5	1472	1750	1	59755_5	00	TTG	None	None	0.405
k127_4665554_6	1776	1925	1	59755_6	00	ATG	None	None	0.493
k127_4665554_7	1957	2220	1	59755_7	00	ATG	None	None	0.432
k127_4665554_8	2355	3128	1	59755_8	01	ATG	None	None	0.521
k127_4665917_1	1	330	-1	59756_1	10	GTG	None	None	0.418
k127_4665917_2	293	1189	-1	59756_2	01	Edge	None	None	0.423
k127_4665919_1	95	280	-1	59757_1	00	ATG	None	None	0.317
k127_4665919_2	325	654	-1	59757_2	00	ATG	GGA/GAG/AGG	5-10bp	0.333
k127_4665919_3	706	882	-1	59757_3	00	ATG	GGA/GAG/AGG	5-10bp	0.379
k127_4665919_4	886	1488	-1	59757_4	00	ATG	AGGA	5-10bp	0.340
k127_4665919_5	1706	2191	1	59757_5	00	ATG	AGGAG	5-10bp	0.385
k127_4665919_6	2324	2935	1	59757_6	00	ATG	GGAG/GAGG	5-10bp	0.312
k127_4665919_7	3025	4224	-1	59757_7	00	ATG	AGGAG	5-10bp	0.398
k127_4665966_1	1	678	1	59758_1	10	Edge	None	None	0.510
k127_4665966_2	1307	2053	-1	59758_2	01	Edge	None	None	0.552
k127_4666022_1	3	818	1	59759_1	10	Edge	None	None	0.377
k127_4666022_2	861	2045	1	59759_2	00	ATG	None	None	0.389
k127_4666022_3	2219	3421	1	59759_3	01	ATG	GGAG/GAGG	5-10bp	0.391
k127_4666235_1	3	146	1	59760_1	10	Edge	None	None	0.354
k127_4666235_2	184	1089	1	59760_2	01	ATG	TAAAA	12bp	0.429
k127_4666246_1	3	590	-1	59761_1	10	ATG	TAA	11bp	0.372
k127_4666246_2	602	1360	-1	59761_2	00	ATG	TAA	14bp	0.460
k127_4666246_3	1418	1576	1	59761_3	01	ATG	TAAA	11bp	0.453
k127_4666272_1	2	373	1	59762_1	10	Edge	None	None	0.401
k127_4666272_2	385	600	1	59762_2	00	ATG	GGA/GAG/AGG	5-10bp	0.398
k127_4666272_3	697	1155	1	59762_3	00	ATG	None	None	0.305
k127_4666272_4	1239	1340	-1	59762_4	01	Edge	None	None	0.392
k127_4666358_1	558	1568	-1	59763_1	00	ATG	None	None	0.622
k127_4666358_2	1565	2587	-1	59763_2	00	ATG	GGAGG	5-10bp	0.615
k127_4666358_3	2617	3681	-1	59763_3	00	ATG	None	None	0.654
k127_4666391_1	3	1064	1	59764_1	10	Edge	None	None	0.371
k127_4666613_1	3	1037	1	59765_1	11	Edge	None	None	0.608
k127_4666712_1	1	213	-1	59766_1	10	ATG	TAA	14bp	0.437
k127_4666712_2	364	1407	1	59766_2	00	ATG	AAAA	11bp	0.417
k127_4666712_3	1407	1985	1	59766_3	00	ATG	AAAAA	3bp	0.409
k127_4666945_1	1	1026	1	59767_1	11	Edge	None	None	0.470
k127_4667043_1	245	712	-1	59768_1	00	ATG	None	None	0.387
k127_4667043_2	1281	1517	1	59768_2	01	ATG	GGAGG	5-10bp	0.430
k127_4667069_1	3	1073	1	59769_1	11	Edge	None	None	0.503
k127_4667085_1	2	379	-1	59770_1	10	GTG	GGA/GAG/AGG	5-10bp	0.513
k127_4667085_2	466	1131	-1	59770_2	00	ATG	None	None	0.491
k127_4667085_3	1261	2667	1	59770_3	01	ATG	None	None	0.540
k127_4667090_1	1	1059	-1	59771_1	10	ATG	AATAA	9bp	0.213
k127_4667090_2	1069	1803	-1	59771_2	00	ATG	TAA	14bp	0.177
k127_4667194_1	201	422	1	59772_1	00	ATG	AGGAGG	5-10bp	0.432
k127_4667194_2	446	763	1	59772_2	00	ATG	AGGA	5-10bp	0.484
k127_4667194_3	957	1031	1	59772_3	01	GTG	AGGAGG	5-10bp	0.493
k127_4667200_1	3	779	-1	59773_1	10	ATG	GGA/GAG/AGG	5-10bp	0.221
k127_4667200_2	800	1096	-1	59773_2	01	Edge	None	None	0.232
k127_4667242_1	1	966	1	59774_1	10	Edge	None	None	0.275
k127_4667242_2	1028	1087	1	59774_2	01	ATG	None	None	0.100
k127_4667386_1	3	194	-1	59775_1	10	ATG	AGGAG	5-10bp	0.375
k127_4667386_2	667	1101	-1	59775_2	01	Edge	None	None	0.393
k127_4667554_1	3	176	1	59776_1	10	Edge	None	None	0.580
k127_4667554_2	258	1058	-1	59776_2	00	ATG	GGA/GAG/AGG	5-10bp	0.469
k127_4667554_3	1100	1666	-1	59776_3	00	ATG	AGGAG/GGAGG	11-12bp	0.441
k127_4667626_1	166	1401	1	59777_1	01	ATG	None	None	0.466
k127_4667890_1	2	721	-1	59778_1	10	ATG	AGxAGG/AGGxGG	5-10bp	0.307
k127_4667890_2	721	1374	-1	59778_2	01	Edge	None	None	0.333
k127_4668071_1	1	354	1	59779_1	10	Edge	None	None	0.407
k127_4668071_2	447	1286	1	59779_2	01	ATG	GGAGG	5-10bp	0.430
k127_4668227_1	103	315	1	59780_1	00	ATG	TAA	11bp	0.221
k127_4668227_2	594	1028	1	59780_2	01	ATG	AATAA	4bp	0.147
k127_4668264_1	2	253	1	59781_1	10	Edge	None	None	0.528
k127_4668264_2	336	1190	-1	59781_2	01	Edge	None	None	0.530
k127_4668320_1	31	1128	-1	59782_1	00	ATG	GGA/GAG/AGG	11-12bp	0.311
k127_4668320_2	1221	1376	-1	59782_2	01	Edge	None	None	0.321
k127_4668392_1	1	798	1	59783_1	10	Edge	None	None	0.431
k127_4668392_2	973	1800	1	59783_2	01	ATG	GGA/GAG/AGG	5-10bp	0.372
k127_4668398_1	2	1450	1	59784_1	10	Edge	None	None	0.462
k127_4668398_2	1648	1749	-1	59784_2	01	Edge	None	None	0.431
k127_4668498_1	1	1110	1	59785_1	10	Edge	None	None	0.447
k127_4668498_2	1956	2267	-1	59785_2	00	ATG	None	None	0.468
k127_4668498_3	2294	2746	1	59785_3	00	ATG	None	None	0.450
k127_4668498_4	2743	2832	1	59785_4	01	ATG	AAA	14bp	0.489
k127_4668601_1	154	1380	-1	59786_1	00	ATG	None	None	0.355
k127_4668601_2	1377	1799	-1	59786_2	01	Edge	None	None	0.293
k127_4668646_1	1	2367	-1	59787_1	10	ATG	None	None	0.525
k127_4668646_2	2616	2711	1	59787_2	01	ATG	GGA/GAG/AGG	3-4bp	0.531
k127_4668687_1	96	542	1	59788_1	00	ATG	None	None	0.595
k127_4668687_2	542	1687	1	59788_2	00	ATG	None	None	0.667
k127_4668687_3	1684	2613	1	59788_3	00	ATG	None	None	0.623
k127_4668687_4	2673	2768	1	59788_4	01	ATG	None	None	0.635
k127_4668849_1	3	1298	-1	59789_1	10	ATG	None	None	0.242
k127_4668907_1	1	147	-1	59790_1	10	ATG	AGGAG	5-10bp	0.456
k127_4668907_2	225	536	-1	59790_2	00	ATG	AGxAGG/AGGxGG	5-10bp	0.455
k127_4668907_3	818	1264	-1	59790_3	00	ATG	AGGAG	5-10bp	0.441
k127_4668907_4	1266	1928	-1	59790_4	00	ATG	GGAG/GAGG	5-10bp	0.478
k127_4668907_5	2090	2908	1	59790_5	01	TTG	GGAG/GAGG	5-10bp	0.549
k127_4669039_1	3	428	1	59791_1	10	Edge	None	None	0.406
k127_4669040_1	2	4072	-1	59792_1	11	Edge	None	None	0.333
k127_4669064_1	3	407	-1	59793_1	10	ATG	None	None	0.565
k127_4669064_2	621	1187	-1	59793_2	00	ATG	None	None	0.490
k127_4669064_3	1240	1959	1	59793_3	00	ATG	None	None	0.472
k127_4669064_4	1972	2403	-1	59793_4	00	ATG	None	None	0.442
k127_4669064_5	2433	3170	-1	59793_5	00	ATG	AACAA	15bp	0.505
k127_4669092_1	232	1245	-1	59794_1	00	ATG	None	None	0.192
k127_4669253_1	3	152	1	59795_1	10	Edge	None	None	0.300
k127_4669253_2	154	387	1	59795_2	00	ATG	AAAA	4bp	0.308
k127_4669253_3	390	818	1	59795_3	00	ATG	AATAA	13bp	0.371
k127_4669253_4	799	987	1	59795_4	00	ATG	TAA	3bp	0.339
k127_4669253_5	1000	1536	1	59795_5	00	ATG	TAA	12bp	0.367
k127_4669253_6	1549	2055	1	59795_6	00	ATG	TAA	12bp	0.369
k127_4669253_7	2062	2145	1	59795_7	01	ATG	AATAA	13bp	0.298
k127_4669273_1	1	1029	1	59796_1	11	Edge	None	None	0.246
k127_4669292_1	3	3047	1	59797_1	11	Edge	None	None	0.486
k127_4669307_1	1	477	-1	59798_1	10	ATG	GGAG/GAGG	5-10bp	0.331
k127_4669307_2	482	1330	-1	59798_2	01	Edge	None	None	0.390
k127_4669310_1	1	1497	1	59799_1	11	Edge	None	None	0.291
k127_4669334_1	3	395	1	59800_1	10	Edge	None	None	0.163
k127_4669334_2	477	1028	1	59800_2	01	ATG	None	None	0.188
k127_4669370_1	3	593	1	59801_1	10	Edge	None	None	0.533
k127_4669370_2	1003	1179	-1	59801_2	01	Edge	None	None	0.469
k127_4669417_1	2	844	-1	59802_1	10	ATG	GGxGG	5-10bp	0.355
k127_4669417_2	1026	1583	-1	59802_2	00	ATG	AGGAGG	5-10bp	0.373
k127_4669417_3	1713	3674	-1	59802_3	01	Edge	None	None	0.338
k127_4669524_1	2	403	1	59803_1	10	Edge	None	None	0.542
k127_4669524_2	588	1139	-1	59803_2	01	Edge	None	None	0.569
k127_4669560_1	2	664	-1	59804_1	10	ATG	AGGAGG	5-10bp	0.456
k127_4669560_2	929	2209	1	59804_2	01	ATG	GGxGG	5-10bp	0.488
k127_4669565_1	432	1970	1	59805_1	01	ATG	AGGA	5-10bp	0.294
k127_4669656_1	1	798	1	59806_1	10	Edge	None	None	0.505
k127_4669656_2	851	1552	-1	59806_2	00	ATG	TAA	11bp	0.473
k127_4669656_3	1647	3200	-1	59806_3	00	ATG	None	None	0.483
k127_4669656_4	3397	4053	-1	59806_4	00	TTG	TAAA	12bp	0.537
k127_4669656_5	4088	4327	-1	59806_5	01	Edge	None	None	0.583
k127_4669844_1	2	160	-1	59807_1	10	ATG	AGxAGG/AGGxGG	5-10bp	0.541
k127_4669844_2	177	1169	-1	59807_2	00	ATG	GGA/GAG/AGG	11-12bp	0.576
k127_4669965_1	263	1135	-1	59808_1	00	GTG	GGA/GAG/AGG	5-10bp	0.416
k127_4669965_2	1238	1420	-1	59808_2	01	Edge	None	None	0.415
k127_4669974_1	1	1065	1	59809_1	11	Edge	None	None	0.463
k127_4670002_1	3	935	1	59810_1	10	Edge	None	None	0.382
k127_4670002_2	1026	1229	1	59810_2	00	ATG	AGGA	5-10bp	0.304
k127_4670002_3	1300	1773	-1	59810_3	00	ATG	AGGA	5-10bp	0.395
k127_4670002_4	1827	1997	-1	59810_4	01	Edge	None	None	0.351
k127_4670118_1	3	608	-1	59811_1	10	ATG	None	None	0.518
k127_4670118_2	610	1590	-1	59811_2	00	ATG	AGGA	5-10bp	0.511
k127_4670118_3	1612	2166	-1	59811_3	01	Edge	None	None	0.499
k127_4670227_1	3	1010	1	59812_1	11	Edge	None	None	0.683
k127_4670530_1	40	171	-1	59813_1	00	ATG	GGAG/GAGG	5-10bp	0.545
k127_4670530_2	217	705	-1	59813_2	00	ATG	AGGAGG	5-10bp	0.458
k127_4670530_3	717	1175	-1	59813_3	01	Edge	None	None	0.486
k127_4670621_1	452	1684	-1	59814_1	00	ATG	TAAA	6bp	0.501
k127_4670621_2	1997	2104	1	59814_2	01	ATG	TAAAAA	14bp	0.426
k127_4670629_1	1	294	1	59815_1	10	Edge	None	None	0.531
k127_4670629_2	296	889	1	59815_2	00	ATG	None	None	0.576
k127_4670629_3	894	1388	1	59815_3	01	ATG	None	None	0.541
k127_4670761_1	711	1514	1	59816_1	01	ATG	GGxGG	5-10bp	0.586
k127_4670830_1	3	95	-1	59817_1	10	ATG	GGAGG	5-10bp	0.645
k127_4670830_2	92	277	-1	59817_2	00	ATG	AGGAGG	5-10bp	0.500
k127_4670830_3	274	540	-1	59817_3	00	ATG	AGGAGG	5-10bp	0.483
k127_4670830_4	537	734	-1	59817_4	00	GTG	GGxGG	3-4bp	0.551
k127_4670830_5	784	948	-1	59817_5	00	ATG	AGGAGG	5-10bp	0.618
k127_4670830_6	945	1076	-1	59817_6	00	ATG	AGGAG	5-10bp	0.545
k127_4670830_7	1272	1568	-1	59817_7	00	ATG	None	None	0.589
k127_4670830_8	1565	1726	-1	59817_8	00	ATG	GGAG/GAGG	5-10bp	0.556
k127_4670830_9	1716	1979	-1	59817_9	00	ATG	GGAG/GAGG	5-10bp	0.625
k127_4670830_10	2035	2106	-1	59817_10	01	Edge	None	None	0.444
k127_4670994_1	2	742	-1	59818_1	10	ATG	AGGAG	5-10bp	0.661
k127_4670994_2	763	1011	-1	59818_2	00	ATG	AGGA	5-10bp	0.671
k127_4670994_3	1008	2225	-1	59818_3	01	Edge	None	None	0.690
k127_4671321_1	3	77	-1	59819_1	10	ATG	AATAA	8bp	0.507
k127_4671321_2	46	543	-1	59819_2	00	ATG	TAAA	11bp	0.394
k127_4671321_3	556	939	-1	59819_3	00	ATG	TAAA	11bp	0.435
k127_4671321_4	932	1132	-1	59819_4	00	ATG	TAA	11bp	0.333
k127_4671321_5	1256	1513	-1	59819_5	00	ATG	AACAA	11bp	0.496
k127_4671321_6	1639	2610	-1	59819_6	00	ATG	TAA	11bp	0.474
k127_4671321_7	2725	3015	-1	59819_7	00	ATG	AACAA	11bp	0.447
k127_4671342_1	1	354	1	59820_1	10	Edge	None	None	0.404
k127_4671342_2	412	1989	1	59820_2	00	ATG	AGGA/GGAG/GAGG	11-12bp	0.396
k127_4671342_3	1990	3225	1	59820_3	00	ATG	GGAG/GAGG	5-10bp	0.418
k127_4671342_4	3388	4266	1	59820_4	01	ATG	GGAG/GAGG	5-10bp	0.423
k127_4671410_1	1	543	1	59821_1	10	Edge	None	None	0.413
k127_4671410_2	794	1060	1	59821_2	00	ATG	TAA	3bp	0.356
k127_4671410_3	1063	2415	1	59821_3	00	ATG	TAA	13bp	0.351
k127_4671410_4	2569	2733	1	59821_4	01	ATG	AATAA	13bp	0.521
k127_4671469_1	142	1161	-1	59822_1	00	ATG	AGGAG	5-10bp	0.581
k127_4671469_2	1180	1677	-1	59822_2	00	ATG	AGGAGG	5-10bp	0.612
k127_4671469_3	1692	2600	-1	59822_3	00	ATG	AGGAG	5-10bp	0.615
k127_4671665_1	3	260	1	59823_1	10	Edge	None	None	0.516
k127_4671665_2	257	781	1	59823_2	00	ATG	None	None	0.501
k127_4671665_3	845	1726	1	59823_3	00	ATG	None	None	0.539
k127_4671710_1	2	232	1	59824_1	10	Edge	None	None	0.216
k127_4671710_2	263	829	-1	59824_2	00	ATG	AGGAG	5-10bp	0.286
k127_4671899_1	234	380	1	59825_1	00	ATG	TAA	13bp	0.476
k127_4671899_2	510	1475	1	59825_2	00	ATG	None	None	0.514
k127_4671899_3	1472	2767	1	59825_3	00	ATG	TAAA	11bp	0.524
k127_4671899_4	2783	3055	1	59825_4	00	ATG	TAA	11bp	0.451
k127_4671899_5	3064	4254	1	59825_5	00	ATG	TAAA	11bp	0.504
k127_4671925_1	47	1372	-1	59826_1	00	ATG	None	None	0.529
k127_4671925_2	1596	2408	-1	59826_2	00	ATG	None	None	0.503
k127_4671925_3	2441	4348	1	59826_3	00	ATG	None	None	0.513
k127_4671925_4	4448	4945	1	59826_4	01	ATG	None	None	0.518
k127_4671947_1	1	285	-1	59827_1	10	ATG	None	None	0.554
k127_4671947_2	431	790	1	59827_2	00	ATG	AAAA	9bp	0.453
k127_4671947_3	962	1444	1	59827_3	01	GTG	AAA	12bp	0.375
k127_4672226_1	3	254	-1	59828_1	10	ATG	TAAA	9bp	0.310
k127_4672226_2	257	1996	-1	59828_2	01	Edge	None	None	0.417
k127_4672266_1	1	1224	-1	59829_1	11	Edge	None	None	0.364
k127_4672413_1	1	1074	-1	59830_1	11	Edge	None	None	0.456
k127_4672443_1	3	1229	-1	59831_1	10	ATG	AGxAG	5-10bp	0.581
k127_4672443_2	1278	2468	-1	59831_2	00	ATG	None	None	0.542
k127_4672443_3	2509	3201	-1	59831_3	00	ATG	None	None	0.527
k127_4672443_4	3211	3381	-1	59831_4	01	Edge	None	None	0.585
k127_4672556_1	3	815	1	59832_1	10	Edge	None	None	0.544
k127_4672556_2	802	1623	1	59832_2	00	ATG	None	None	0.545
k127_4672556_3	1641	2666	1	59832_3	00	ATG	AGxAG	5-10bp	0.531
k127_4672556_4	2891	4408	1	59832_4	01	ATG	None	None	0.523
k127_4672658_1	31	798	1	59833_1	00	ATG	None	None	0.344
k127_4672658_2	928	1872	1	59833_2	01	ATG	None	None	0.319
k127_4672671_1	181	657	1	59834_1	00	ATG	AGGAGG	5-10bp	0.600
k127_4672671_2	955	1272	-1	59834_2	01	Edge	None	None	0.626
k127_4672753_1	3	1703	1	59835_1	11	Edge	None	None	0.292
k127_4672922_1	35	196	-1	59836_1	00	ATG	AAAA	11bp	0.296
k127_4672922_2	303	566	1	59836_2	00	ATG	TAAAAA	15bp	0.254
k127_4672922_3	569	1183	1	59836_3	00	ATG	None	None	0.236
k127_4672922_4	1189	1275	1	59836_4	01	ATG	TAA	12bp	0.253
k127_4673052_1	2	415	1	59837_1	10	Edge	None	None	0.531
k127_4673052_2	419	1030	1	59837_2	00	ATG	AGGAG	5-10bp	0.580
k127_4673071_1	2	790	-1	59838_1	10	ATG	None	None	0.340
k127_4673071_2	1017	1748	-1	59838_2	00	ATG	None	None	0.359
k127_4673082_1	2	2056	-1	59839_1	11	Edge	None	None	0.540
k127_4673107_1	2	1075	1	59840_1	10	Edge	None	None	0.331
k127_4673107_2	1084	1698	1	59840_2	00	ATG	None	None	0.319
k127_4673107_3	1756	2139	1	59840_3	00	ATG	TAA	12bp	0.326
k127_4673107_4	2144	3997	-1	59840_4	01	Edge	None	None	0.405
k127_4673215_1	3	89	1	59841_1	10	Edge	None	None	0.425
k127_4673215_2	116	376	1	59841_2	00	ATG	AGGA	5-10bp	0.517
k127_4673215_3	410	1009	1	59841_3	01	ATG	GGA/GAG/AGG	5-10bp	0.537
k127_4673240_1	3	176	1	59842_1	10	Edge	None	None	0.460
k127_4673240_2	353	1702	1	59842_2	00	ATG	GGA/GAG/AGG	5-10bp	0.450
k127_4673240_3	1776	2408	1	59842_3	00	ATG	GGA/GAG/AGG	11-12bp	0.403
k127_4673240_4	2408	3421	1	59842_4	00	ATG	AGGAGG	5-10bp	0.464
k127_4673240_5	3653	4414	1	59842_5	00	ATG	GGAGG	5-10bp	0.453
k127_4673240_6	4424	6868	1	59842_6	00	ATG	AGGAG	5-10bp	0.397
k127_4673240_7	6877	7416	1	59842_7	01	ATG	GGA/GAG/AGG	5-10bp	0.404
k127_4673276_1	1	141	-1	59843_1	10	ATG	AGxAGG/AGGxGG	5-10bp	0.553
k127_4673276_2	146	1024	-1	59843_2	01	Edge	None	None	0.579
k127_4673352_1	2	562	-1	59844_1	10	ATG	GGAG/GAGG	5-10bp	0.269
k127_4673352_2	670	1437	-1	59844_2	00	ATG	None	None	0.311
k127_4673352_3	1551	1697	1	59844_3	01	ATG	AGGAG	3-4bp	0.374
k127_4673355_1	3	647	1	59845_1	10	Edge	None	None	0.513
k127_4673355_2	673	1023	1	59845_2	01	ATG	None	None	0.504
k127_4673356_1	3	395	1	59846_1	10	Edge	None	None	0.153
k127_4673356_2	890	1057	1	59846_2	00	ATG	TAAA	8bp	0.167
k127_4673462_1	241	906	-1	59847_1	00	ATG	GGAGG	5-10bp	0.282
k127_4673462_2	1136	1330	1	59847_2	00	ATG	AGGAG	5-10bp	0.318
k127_4673462_3	1398	1673	1	59847_3	00	ATG	GGAGG	5-10bp	0.264
k127_4673462_4	1726	2745	1	59847_4	00	ATG	GGA/GAG/AGG	11-12bp	0.309
k127_4673462_5	3276	3755	-1	59847_5	00	ATG	AGGAG	5-10bp	0.354
k127_4673462_6	4273	4563	1	59847_6	00	ATG	3Base/5BMM	13-15bp	0.292
k127_4673462_7	4683	5573	1	59847_7	00	ATG	AGGA	5-10bp	0.251
k127_4673462_8	5603	6166	1	59847_8	01	ATG	AGGA	5-10bp	0.262
k127_4673472_1	3	269	-1	59848_1	10	TTG	TAAAAA	10bp	0.378
k127_4673472_2	450	1223	-1	59848_2	00	ATG	TAAA	11bp	0.505
k127_4673472_3	1236	2525	-1	59848_3	00	ATG	TAA	4bp	0.524
k127_4673472_4	2538	2843	-1	59848_4	00	ATG	TAAA	11bp	0.487
k127_4673472_5	2885	2944	1	59848_5	01	ATG	TAA	11bp	0.500
k127_4673643_1	3	377	1	59849_1	10	Edge	None	None	0.285
k127_4673643_2	412	1470	1	59849_2	01	ATG	TAAA	7bp	0.342
k127_4673645_1	2	133	1	59850_1	10	Edge	None	None	0.159
k127_4673645_2	307	2550	-1	59850_2	00	ATG	None	None	0.229
k127_4673645_3	2613	2909	-1	59850_3	00	ATG	None	None	0.192
k127_4673671_1	1	105	-1	59851_1	10	ATG	AGxAGG/AGGxGG	5-10bp	0.514
k127_4673671_2	47	766	-1	59851_2	00	ATG	AGGAG	5-10bp	0.532
k127_4673671_3	768	1310	-1	59851_3	01	Edge	None	None	0.652
k127_4673688_1	2	187	1	59852_1	10	Edge	None	None	0.548
k127_4673688_2	471	1277	1	59852_2	01	ATG	AACAA	14bp	0.571
k127_4673699_1	2	1063	1	59853_1	11	Edge	None	None	0.266
k127_4673956_1	3	719	1	59854_1	10	Edge	None	None	0.635
k127_4673956_2	837	1988	-1	59854_2	01	Edge	None	None	0.593
k127_4674041_1	3	404	1	59855_1	10	Edge	None	None	0.612
k127_4674041_2	561	1886	1	59855_2	01	ATG	AGGAGG	5-10bp	0.555
k127_4674089_1	2	94	1	59856_1	10	Edge	None	None	0.355
k127_4674089_2	113	2239	1	59856_2	01	ATG	None	None	0.452
k127_4674091_1	288	1415	1	59857_1	01	ATG	GGxGG	5-10bp	0.426
k127_4674159_1	2	1060	1	59858_1	11	Edge	None	None	0.258
k127_4674168_1	2	811	-1	59859_1	10	ATG	AGGAG	5-10bp	0.275
k127_4674168_2	832	1047	-1	59859_2	01	Edge	None	None	0.356
k127_4674261_1	17	1285	1	59860_1	00	ATG	TAA	4bp	0.226
k127_4674306_1	3	350	-1	59861_1	10	ATG	AGGAG	5-10bp	0.425
k127_4674306_2	493	1665	-1	59861_2	01	Edge	None	None	0.416
k127_4674399_1	1	603	-1	59862_1	10	ATG	None	None	0.370
k127_4674421_1	3	122	-1	59863_1	10	ATG	None	None	0.342
k127_4674421_2	353	1573	1	59863_2	01	ATG	AGGA/GGAG/GAGG	11-12bp	0.339
k127_4674605_1	3	590	-1	59864_1	10	ATG	TAA	12bp	0.483
k127_4674605_2	603	1379	-1	59864_2	01	Edge	None	None	0.486
k127_4674629_1	3	380	1	59865_1	10	Edge	None	None	0.500
k127_4674629_2	421	1422	1	59865_2	01	ATG	TAAAAA	8bp	0.512
k127_4674688_1	1	102	-1	59866_1	10	ATG	TAAA	11bp	0.529
k127_4674688_2	115	558	-1	59866_2	00	ATG	AATAA	9bp	0.491
k127_4674688_3	1113	1532	1	59866_3	00	ATG	TAA	11bp	0.433
k127_4674688_4	1785	2126	-1	59866_4	00	TTG	TAAA	15bp	0.333
k127_4674807_1	1	1059	1	59867_1	11	Edge	None	None	0.204
k127_4674813_1	2	1057	1	59868_1	11	Edge	None	None	0.527
k127_4675077_1	71	1054	-1	59869_1	00	ATG	GGxGG	5-10bp	0.432
k127_4675415_1	3	611	1	59870_1	10	Edge	None	None	0.558
k127_4675415_2	964	1908	-1	59870_2	00	ATG	None	None	0.596
k127_4675415_3	1919	4195	-1	59870_3	00	ATG	AGGAGG	5-10bp	0.559
k127_4675415_4	4682	4927	1	59870_4	01	ATG	None	None	0.589
k127_4675419_1	38	355	1	59871_1	00	ATG	GGAGG	5-10bp	0.230
k127_4675419_2	349	1011	1	59871_2	00	ATG	AGGA	5-10bp	0.193
k127_4675419_3	1038	1175	1	59871_3	01	ATG	None	None	0.225
k127_4675467_1	3	248	-1	59872_1	10	ATG	None	None	0.488
k127_4675467_2	320	1435	1	59872_2	00	ATG	None	None	0.518
k127_4675467_3	1440	2105	-1	59872_3	01	Edge	None	None	0.545
k127_4675544_1	100	1368	1	59873_1	01	ATG	None	None	0.246
k127_4675590_1	3	143	1	59874_1	10	Edge	None	None	0.440
k127_4675590_2	88	3255	-1	59874_2	00	ATG	AATAA	5bp	0.389
k127_4675590_3	3308	5170	-1	59874_3	00	ATG	None	None	0.358
k127_4675590_4	5172	6401	-1	59874_4	01	Edge	None	None	0.411
k127_4675608_1	2	694	-1	59875_1	10	ATG	GGA/GAG/AGG	5-10bp	0.437
k127_4675618_1	2	334	1	59876_1	10	Edge	None	None	0.378
k127_4675618_2	355	2076	1	59876_2	00	ATG	TAAA	12bp	0.389
k127_4675618_3	2582	3589	-1	59876_3	00	ATG	AAA	9bp	0.477
k127_4675618_4	3684	4889	-1	59876_4	00	ATG	TAAA	12bp	0.546
k127_4675618_5	4952	5056	-1	59876_5	00	ATG	AAAA	11bp	0.524
k127_4675618_6	5098	8148	-1	59876_6	00	ATG	AAAA	12bp	0.493
k127_4675618_7	8109	8330	-1	59876_7	00	ATG	AAAAA	4bp	0.432
k127_4675618_8	8330	10186	-1	59876_8	00	ATG	None	None	0.516
k127_4675618_9	10525	11241	1	59876_9	00	ATG	TAA	15bp	0.463
k127_4675618_10	11234	11539	1	59876_10	01	ATG	None	None	0.448
k127_4675626_1	1	183	-1	59877_1	10	ATG	None	None	0.246
k127_4675626_2	300	473	1	59877_2	00	ATG	None	None	0.218
k127_4675626_3	427	1107	-1	59877_3	01	Edge	None	None	0.251
k127_4675675_1	139	2142	1	59878_1	00	ATG	None	None	0.265
k127_4675715_1	3	1169	1	59879_1	11	Edge	None	None	0.403
k127_4675815_1	1	219	-1	59880_1	10	ATG	TAAAAA	13bp	0.338
k127_4675815_2	684	1211	1	59880_2	01	ATG	TAA	11bp	0.422
k127_4675860_1	3	1250	1	59881_1	10	Edge	None	None	0.282
k127_4675860_2	1272	1505	1	59881_2	01	ATG	None	None	0.363
k127_4675917_1	2	109	-1	59882_1	10	ATG	AATAA	7bp	0.491
k127_4675917_2	117	788	-1	59882_2	00	ATG	AATAA	4bp	0.454
k127_4675917_3	940	1047	-1	59882_3	01	Edge	None	None	0.574
k127_4675929_1	3	971	-1	59883_1	10	ATG	AGxAGG/AGGxGG	5-10bp	0.519
k127_4675929_2	986	2146	-1	59883_2	01	Edge	None	None	0.572
k127_4675936_1	3	1166	1	59884_1	11	Edge	None	None	0.552
k127_4676257_1	1	144	1	59885_1	10	Edge	None	None	0.347
k127_4676257_2	153	950	1	59885_2	00	ATG	AATAA	3bp	0.381
k127_4676257_3	1034	1213	1	59885_3	00	ATG	None	None	0.333
k127_4676257_4	1286	1750	1	59885_4	00	ATG	TAAA	7bp	0.488
k127_4676257_5	1789	2262	1	59885_5	00	ATG	None	None	0.475
k127_4676369_1	3	227	-1	59886_1	10	ATG	AGxAGG/AGGxGG	5-10bp	0.200
k127_4676369_2	342	2486	-1	59886_2	01	Edge	None	None	0.297
k127_4676414_1	353	808	1	59887_1	00	ATG	AAAAA	12bp	0.421
k127_4676414_2	992	1141	1	59887_2	01	ATG	TAAA	8bp	0.447
k127_4676439_1	2	88	-1	59888_1	10	ATG	GGAGG	5-10bp	0.494
k127_4676439_2	135	1079	-1	59888_2	01	Edge	None	None	0.416
k127_4676468_1	1	1005	1	59889_1	10	Edge	None	None	0.626
k127_4676468_2	1028	1573	1	59889_2	00	GTG	GGAGG	5-10bp	0.612
k127_4676468_3	1666	1944	1	59889_3	00	ATG	AGGAGG	5-10bp	0.591
k127_4676468_4	1960	2331	1	59889_4	01	TTG	AGxAGG/AGGxGG	5-10bp	0.530
k127_4676495_1	3	452	-1	59890_1	10	ATG	AGGAG	5-10bp	0.604
k127_4676495_2	654	956	-1	59890_2	00	ATG	None	None	0.561
k127_4676495_3	1059	1271	1	59890_3	00	ATG	AGGAG	5-10bp	0.521
k127_4676495_4	1445	1795	-1	59890_4	00	ATG	AGGAG	5-10bp	0.561
k127_4676495_5	1920	2177	-1	59890_5	00	ATG	GGAG/GAGG	5-10bp	0.612
k127_4676495_6	2381	3730	-1	59890_6	00	GTG	GGAGG	5-10bp	0.580
k127_4676495_7	3807	4493	-1	59890_7	00	ATG	GGAGG	5-10bp	0.592
k127_4676495_8	4664	6436	-1	59890_8	00	ATG	GGAG/GAGG	5-10bp	0.558
k127_4676495_9	6738	6989	1	59890_9	00	ATG	GGAGG	5-10bp	0.536
k127_4676495_10	7218	8459	-1	59890_10	00	ATG	GGAG/GAGG	5-10bp	0.600
k127_4676495_11	8638	9825	-1	59890_11	00	ATG	AGGA	5-10bp	0.625
k127_4676495_12	10049	11539	-1	59890_12	00	ATG	GGAG/GAGG	5-10bp	0.603
k127_4676495_13	11878	13491	1	59890_13	00	ATG	AGGAG	5-10bp	0.569
k127_4676495_14	13488	13937	1	59890_14	00	ATG	None	None	0.558
k127_4676568_1	2	2176	1	59891_1	10	Edge	None	None	0.542
k127_4676568_2	2282	2440	1	59891_2	01	ATG	None	None	0.478
k127_4676589_1	198	1289	-1	59892_1	00	ATG	None	None	0.437
k127_4676589_2	1646	2581	1	59892_2	01	ATG	TAAA	14bp	0.451
k127_4676667_1	3	656	1	59893_1	10	Edge	None	None	0.252
k127_4676667_2	637	1491	1	59893_2	01	ATG	GGA/GAG/AGG	5-10bp	0.260
k127_4676906_1	1	678	-1	59894_1	10	ATG	AGGAG	5-10bp	0.319
k127_4676906_2	706	1983	-1	59894_2	00	ATG	GGAG/GAGG	5-10bp	0.350
k127_4676906_3	1984	2589	-1	59894_3	00	ATG	None	None	0.343
k127_4676906_4	2735	2911	-1	59894_4	00	ATG	GGA/GAG/AGG	5-10bp	0.311
k127_4676906_5	2971	3339	-1	59894_5	00	ATG	AGGAG	5-10bp	0.295
k127_4676906_6	3529	3942	-1	59894_6	00	ATG	AGGAG	5-10bp	0.355
k127_4676906_7	3943	4119	-1	59894_7	01	Edge	None	None	0.407
k127_4676919_1	1	387	-1	59895_1	10	ATG	AAAA	9bp	0.504
k127_4676919_2	540	1076	-1	59895_2	01	Edge	None	None	0.516
k127_4676931_1	2	1009	-1	59896_1	10	ATG	TAAAAA	13bp	0.482
k127_4676931_2	1026	1760	-1	59896_2	00	ATG	TAA	11bp	0.487
k127_4676931_3	1898	2710	-1	59896_3	01	Edge	None	None	0.477
k127_4676941_1	1	270	1	59897_1	10	Edge	None	None	0.374
k127_4676941_2	267	1826	1	59897_2	00	ATG	AGxAGG/AGGxGG	5-10bp	0.378
k127_4676941_3	1819	3438	1	59897_3	01	ATG	GGAG/GAGG	5-10bp	0.379
k127_4677175_1	3	254	-1	59898_1	10	GTG	GGAGG	5-10bp	0.460
k127_4677175_2	251	1366	-1	59898_2	00	GTG	GGA/GAG/AGG	11-12bp	0.481
k127_4677175_3	1521	1595	-1	59898_3	01	Edge	None	None	0.467
k127_4677184_1	3	2237	-1	59899_1	11	Edge	None	None	0.531
k127_4677220_1	2	1168	-1	59900_1	11	Edge	None	None	0.566
k127_4677661_1	3	1478	1	59901_1	10	Edge	None	None	0.516
k127_4677733_1	2	1009	1	59902_1	10	Edge	None	None	0.504
k127_4677733_2	1006	1710	1	59902_2	00	GTG	None	None	0.540
k127_4677733_3	1761	2456	-1	59902_3	00	ATG	None	None	0.369
k127_4677733_4	2582	3229	1	59902_4	01	ATG	None	None	0.509
k127_4677966_1	3	506	1	59903_1	10	Edge	None	None	0.421
k127_4677966_2	475	1197	1	59903_2	00	TTG	AGxAG	3-4bp	0.438
k127_4677966_3	1200	2258	1	59903_3	00	ATG	GGxGG	5-10bp	0.401
k127_4677966_4	2315	2506	1	59903_4	01	GTG	GGA/GAG/AGG	5-10bp	0.312
k127_4678033_1	1	135	1	59904_1	10	Edge	None	None	0.274
k127_4678033_2	380	715	-1	59904_2	00	ATG	GGAG/GAGG	5-10bp	0.301
k127_4678033_3	705	998	-1	59904_3	00	ATG	GGA/GAG/AGG	5-10bp	0.310
k127_4678033_4	1514	2524	-1	59904_4	00	ATG	AGGAG	5-10bp	0.379
k127_4678033_5	2616	3242	1	59904_5	00	ATG	None	None	0.391
k127_4678033_6	3239	4954	-1	59904_6	00	ATG	GGAG/GAGG	5-10bp	0.402
k127_4678033_7	4957	6177	-1	59904_7	00	ATG	AGGAG	5-10bp	0.406
k127_4678033_8	6589	6726	1	59904_8	00	ATG	AGGA/GGAG/GAGG	11-12bp	0.225
k127_4678033_9	6694	7557	-1	59904_9	00	ATG	GGA/GAG/AGG	5-10bp	0.366
k127_4678033_10	7566	8297	-1	59904_10	00	ATG	GGA/GAG/AGG	11-12bp	0.403
k127_4678033_11	8305	8841	-1	59904_11	00	ATG	GGA/GAG/AGG	5-10bp	0.345
k127_4678033_12	8852	9478	-1	59904_12	00	ATG	None	None	0.346
k127_4678033_13	9491	10300	-1	59904_13	00	ATG	GGA/GAG/AGG	5-10bp	0.349
k127_4678033_14	10309	11271	-1	59904_14	00	ATG	GGA/GAG/AGG	5-10bp	0.352
k127_4678033_15	11280	11825	-1	59904_15	00	ATG	GGA/GAG/AGG	5-10bp	0.286
k127_4678033_16	11834	12331	-1	59904_16	00	ATG	GGAG/GAGG	5-10bp	0.329
k127_4678033_17	12447	12725	1	59904_17	00	ATG	None	None	0.355
k127_4678155_1	98	811	1	59905_1	00	ATG	None	None	0.475
k127_4678155_2	860	1096	1	59905_2	01	ATG	TAAA	11bp	0.384
k127_4678342_1	32	1282	1	59906_1	00	ATG	AAA	3bp	0.369
k127_4678342_2	1336	1692	1	59906_2	00	ATG	TAAA	14bp	0.336
k127_4678342_3	1712	1927	1	59906_3	00	ATG	TAA	12bp	0.329
k127_4678342_4	1954	2226	1	59906_4	00	ATG	AATAA	13bp	0.385
k127_4678342_5	2330	2467	1	59906_5	00	ATG	AAAA	11bp	0.355
k127_4678342_6	2565	3014	1	59906_6	00	ATG	TAA	11bp	0.340
k127_4678342_7	3046	3705	-1	59906_7	00	ATG	TAA	3bp	0.294
k127_4678342_8	3705	4346	-1	59906_8	00	ATG	None	None	0.312
k127_4678710_1	3	161	-1	59907_1	10	ATG	GGA/GAG/AGG	5-10bp	0.535
k127_4678710_2	139	609	-1	59907_2	00	ATG	GGA/GAG/AGG	5-10bp	0.520
k127_4678710_3	606	1457	-1	59907_3	00	ATG	None	None	0.533
k127_4678710_4	1565	2608	1	59907_4	00	ATG	GGAG/GAGG	5-10bp	0.548
k127_4678731_1	3	677	-1	59908_1	10	ATG	None	None	0.603
k127_4678731_2	677	1396	-1	59908_2	00	ATG	None	None	0.517
k127_4678845_1	2	553	1	59909_1	10	Edge	None	None	0.639
k127_4678845_2	956	1756	-1	59909_2	01	Edge	None	None	0.557
k127_4678946_1	77	1147	-1	59910_1	01	Edge	None	None	0.520
k127_4679131_1	201	2432	1	59911_1	00	ATG	None	None	0.207
k127_4679131_2	2592	3722	-1	59911_2	01	Edge	None	None	0.225
k127_4679221_1	1	714	-1	59912_1	10	ATG	AGGAG	5-10bp	0.475
k127_4679221_2	1020	1874	1	59912_2	00	ATG	AGGAG	5-10bp	0.469
k127_4679221_3	1877	3037	1	59912_3	00	ATG	GGAGG	5-10bp	0.523
k127_4679287_1	1	147	1	59913_1	10	Edge	None	None	0.245
k127_4679287_2	242	424	1	59913_2	00	TTG	GGA/GAG/AGG	5-10bp	0.235
k127_4679287_3	516	1313	1	59913_3	00	ATG	AGGAG	5-10bp	0.256
k127_4679287_4	1614	1895	1	59913_4	00	ATG	None	None	0.259
k127_4679287_5	2099	3280	1	59913_5	00	ATG	AGGAG	5-10bp	0.277
k127_4679287_6	3402	4991	1	59913_6	00	ATG	AGGAG	5-10bp	0.280
k127_4679287_7	5463	6962	1	59913_7	00	ATG	AGGAG	5-10bp	0.257
k127_4679287_8	6928	7428	1	59913_8	00	ATG	None	None	0.244
k127_4679287_9	7513	8346	1	59913_9	00	GTG	GGAG/GAGG	5-10bp	0.242
k127_4679287_10	8492	8782	1	59913_10	00	ATG	AGxAGG/AGGxGG	5-10bp	0.241
k127_4679287_11	8927	11158	1	59913_11	00	ATG	GGAGG	5-10bp	0.232
k127_4679287_12	11359	11766	-1	59913_12	00	ATG	GGAGG	5-10bp	0.328
k127_4679287_13	11786	12220	-1	59913_13	00	ATG	AGGAG/GGAGG	11-12bp	0.310
k127_4679287_14	12635	13165	1	59913_14	00	ATG	None	None	0.266
k127_4679287_15	13255	13458	1	59913_15	00	ATG	AGGAG/GGAGG	11-12bp	0.289
k127_4679287_16	13502	13852	1	59913_16	00	ATG	AGGAG	5-10bp	0.288
k127_4679287_17	14009	14851	1	59913_17	00	ATG	None	None	0.234
k127_4679287_18	14980	15381	1	59913_18	00	ATG	AGGA/GGAG/GAGG	11-12bp	0.216
k127_4679287_19	15413	16012	1	59913_19	00	GTG	None	None	0.198
k127_4679287_20	16097	16816	-1	59913_20	00	TTG	AGGAG	5-10bp	0.261
k127_4679287_21	16907	19144	-1	59913_21	00	ATG	GGAGG	5-10bp	0.314
k127_4679287_22	19328	19657	-1	59913_22	00	ATG	GGAG/GAGG	5-10bp	0.255
k127_4679287_23	19850	21100	1	59913_23	00	ATG	GGAGG	5-10bp	0.252
k127_4679287_24	21525	22931	1	59913_24	00	ATG	AGGAG/GGAGG	11-12bp	0.313
k127_4679287_25	23122	24126	1	59913_25	00	ATG	AGxAGG/AGGxGG	5-10bp	0.247
k127_4679287_26	24260	24751	1	59913_26	00	ATG	GGA/GAG/AGG	5-10bp	0.274
k127_4679287_27	24862	26718	1	59913_27	00	ATG	GGAGG	5-10bp	0.321
k127_4679287_28	26815	27981	1	59913_28	00	ATG	AGGA	5-10bp	0.329
k127_4679287_29	28124	28867	1	59913_29	00	ATG	AGGAG	5-10bp	0.233
k127_4679287_30	28894	30000	1	59913_30	00	ATG	AGGA	5-10bp	0.213
k127_4679287_31	30162	31037	1	59913_31	00	ATG	AGGA/GGAG/GAGG	11-12bp	0.229
k127_4679287_32	31116	31370	1	59913_32	00	ATG	AGGAG	5-10bp	0.318
k127_4679287_33	31436	31627	1	59913_33	00	ATG	GGAGG	5-10bp	0.323
k127_4679287_34	31715	32272	1	59913_34	00	ATG	GGA/GAG/AGG	11-12bp	0.254
k127_4679287_35	32380	33201	1	59913_35	00	ATG	GGAG/GAGG	5-10bp	0.243
k127_4679287_36	33158	34264	1	59913_36	00	ATG	GGA/GAG/AGG	11-12bp	0.285
k127_4679287_37	34399	34665	1	59913_37	00	ATG	None	None	0.243
k127_4679287_38	34741	35220	1	59913_38	00	ATG	AGGA	5-10bp	0.279
k127_4679287_39	35290	36264	1	59913_39	00	ATG	None	None	0.285
k127_4679287_40	36410	36823	1	59913_40	00	ATG	GGAGG	5-10bp	0.309
k127_4679287_41	37279	37830	1	59913_41	00	ATG	AGxAGG/AGGxGG	5-10bp	0.179
k127_4679287_42	37845	38264	1	59913_42	00	ATG	GGA/GAG/AGG	5-10bp	0.238
k127_4679287_43	38271	39473	1	59913_43	00	ATG	AGGAG	5-10bp	0.273
k127_4679287_44	39474	39944	1	59913_44	00	ATG	GGAGG	5-10bp	0.278
k127_4679287_45	40094	40315	1	59913_45	00	ATG	AGGA/GGAG/GAGG	11-12bp	0.221
k127_4679287_46	40350	40784	1	59913_46	00	ATG	GGA/GAG/AGG	5-10bp	0.303
k127_4679287_47	40803	41357	1	59913_47	00	ATG	AGGAG	5-10bp	0.205
k127_4679287_48	41445	42020	1	59913_48	00	ATG	GGAGG	3-4bp	0.203
k127_4679287_49	42040	43701	1	59913_49	00	TTG	AGGAG/GGAGG	11-12bp	0.281
k127_4679287_50	43777	44463	1	59913_50	00	ATG	GGAG/GAGG	5-10bp	0.311
k127_4679287_51	44705	45781	1	59913_51	00	ATG	GGA/GAG/AGG	11-12bp	0.229
k127_4679287_52	45992	47374	-1	59913_52	00	TTG	AGGAG	5-10bp	0.278
k127_4679287_53	47671	47967	1	59913_53	00	ATG	AGxAGG/AGGxGG	5-10bp	0.337
k127_4679287_54	48345	48557	1	59913_54	00	ATG	GGAGG	5-10bp	0.343
k127_4679287_55	48514	48846	1	59913_55	00	ATG	GGAGG	5-10bp	0.324
k127_4679287_56	48996	49409	1	59913_56	01	ATG	GGAGG	5-10bp	0.319
k127_4679323_1	2	109	-1	59914_1	10	ATG	AGGAG	5-10bp	0.472
k127_4679323_2	129	908	-1	59914_2	00	ATG	GGAGG	5-10bp	0.604
k127_4679323_3	934	2418	-1	59914_3	00	ATG	AGxAGG/AGGxGG	5-10bp	0.581
k127_4679323_4	2448	2930	-1	59914_4	01	Edge	None	None	0.567
k127_4679478_1	2	424	-1	59915_1	10	ATG	None	None	0.409
k127_4679478_2	467	667	-1	59915_2	00	ATG	GGAGG	5-10bp	0.438
k127_4679478_3	885	1205	-1	59915_3	00	ATG	GGAG/GAGG	5-10bp	0.458
k127_4679478_4	1314	2990	-1	59915_4	00	ATG	GGA/GAG/AGG	5-10bp	0.438
k127_4679478_5	3120	4334	-1	59915_5	00	ATG	GGAG/GAGG	5-10bp	0.432
k127_4679478_6	4345	5418	-1	59915_6	00	ATG	AGxAGG/AGGxGG	3-4bp	0.453
k127_4679478_7	5428	5703	-1	59915_7	01	Edge	None	None	0.482
k127_4679489_1	2	220	1	59916_1	10	Edge	None	None	0.502
k127_4679489_2	234	1361	1	59916_2	00	ATG	TAA	13bp	0.488
k127_4679489_3	1358	1576	1	59916_3	01	ATG	TAA	12bp	0.479
k127_4679542_1	2	475	1	59917_1	10	Edge	None	None	0.574
k127_4679542_2	795	1022	-1	59917_2	01	Edge	None	None	0.531
k127_4679750_1	3	260	-1	59918_1	10	ATG	None	None	0.616
k127_4679750_2	362	1108	-1	59918_2	00	ATG	AGGAG	5-10bp	0.598
k127_4679827_1	1	99	-1	59919_1	10	ATG	None	None	0.384
k127_4679827_2	153	785	-1	59919_2	00	ATG	None	None	0.288
k127_4679827_3	867	1094	-1	59919_3	00	ATG	None	None	0.263
k127_4679827_4	1097	1216	-1	59919_4	01	Edge	None	None	0.383
k127_4680005_1	719	1999	-1	59920_1	00	ATG	None	None	0.208
k127_4680027_1	473	910	-1	59921_1	00	ATG	None	None	0.445
k127_4680044_1	395	1102	-1	59922_1	01	Edge	None	None	0.212
k127_4680088_1	3	272	-1	59923_1	10	ATG	AATAA	10bp	0.178
k127_4680088_2	437	664	-1	59923_2	00	ATG	TAA	11bp	0.219
k127_4680088_3	1267	1368	1	59923_3	01	ATG	TAA	13bp	0.186
k127_4680169_1	1	501	1	59924_1	10	Edge	None	None	0.431
k127_4680169_2	711	1364	1	59924_2	01	ATG	AGGAGG	5-10bp	0.451
k127_4680255_1	2	1603	1	59925_1	10	Edge	None	None	0.375
k127_4680255_2	2045	2341	1	59925_2	01	ATG	GGA/GAG/AGG	5-10bp	0.249
k127_4680387_1	1	705	1	59926_1	10	Edge	None	None	0.567
k127_4680387_2	723	4595	1	59926_2	00	ATG	GGAG/GAGG	5-10bp	0.564
k127_4680409_1	117	608	-1	59927_1	00	ATG	None	None	0.567
k127_4680409_2	598	1113	-1	59927_2	00	GTG	None	None	0.527
k127_4680409_3	1172	1312	-1	59927_3	01	Edge	None	None	0.539
k127_4680412_1	62	754	1	59928_1	00	ATG	GGA/GAG/AGG	5-10bp	0.310
k127_4680412_2	751	2154	-1	59928_2	01	Edge	None	None	0.314
k127_4680789_1	1	1245	-1	59929_1	10	ATG	TAA	5bp	0.539
k127_4680789_2	1401	1634	1	59929_2	00	ATG	AAAAA	9bp	0.359
k127_4680789_3	1624	1788	1	59929_3	01	ATG	AAAA	7bp	0.491
k127_4680897_1	1	1161	-1	59930_1	11	Edge	None	None	0.537
k127_4681000_1	2	211	1	59931_1	10	Edge	None	None	0.495
k127_4681000_2	559	1275	-1	59931_2	01	Edge	None	None	0.524
k127_4681016_1	3	494	1	59932_1	10	Edge	None	None	0.441
k127_4681016_2	606	1463	1	59932_2	00	ATG	AGGAG	5-10bp	0.364
k127_4681016_3	1535	2494	1	59932_3	01	ATG	GGAG/GAGG	5-10bp	0.370
k127_4681076_1	3	521	1	59933_1	10	Edge	None	None	0.410
k127_4681076_2	521	1102	1	59933_2	00	ATG	GGAGG	5-10bp	0.419
k127_4681076_3	1112	1588	1	59933_3	00	ATG	None	None	0.411
k127_4681076_4	1585	1815	1	59933_4	00	ATG	GGAGG	5-10bp	0.377
k127_4681076_5	1817	2083	1	59933_5	00	ATG	None	None	0.356
k127_4681076_6	2080	2571	1	59933_6	00	ATG	None	None	0.374
k127_4681076_7	2785	3393	-1	59933_7	00	ATG	GGA/GAG/AGG	5-10bp	0.401
k127_4681076_8	3443	3667	-1	59933_8	00	ATG	None	None	0.351
k127_4681076_9	3612	3950	-1	59933_9	00	ATG	None	None	0.360
k127_4681076_10	4014	4499	-1	59933_10	01	Edge	None	None	0.377
k127_4681336_1	451	1527	-1	59934_1	00	ATG	TAA	11bp	0.441
k127_4681340_1	2	310	-1	59935_1	10	ATG	TAA	7bp	0.401
k127_4681340_2	675	1211	1	59935_2	00	ATG	AAA	5bp	0.397
k127_4681340_3	1389	2741	1	59935_3	01	ATG	TAA	9bp	0.468
k127_4681361_1	2	271	-1	59936_1	10	ATG	TAA	12bp	0.281
k127_4681361_2	273	836	-1	59936_2	00	ATG	TAA	11bp	0.293
k127_4681361_3	879	1331	-1	59936_3	00	ATG	AATAA	8bp	0.349
k127_4681361_4	1318	1485	-1	59936_4	00	ATG	TAA	4bp	0.274
k127_4681361_5	1490	1933	-1	59936_5	01	Edge	None	None	0.336
k127_4681375_1	2	292	-1	59937_1	10	ATG	AGGA/GGAG/GAGG	11-12bp	0.237
k127_4681375_2	693	1247	-1	59937_2	00	ATG	AGGAG	5-10bp	0.290
k127_4681375_3	1558	2133	-1	59937_3	01	Edge	None	None	0.377
k127_4681458_1	1	1305	1	59938_1	10	Edge	None	None	0.576
k127_4681458_2	1313	1951	1	59938_2	00	ATG	None	None	0.656
k127_4681458_3	1948	4560	1	59938_3	00	ATG	None	None	0.614
k127_4681458_4	4532	5128	1	59938_4	00	ATG	None	None	0.556
k127_4681458_5	5125	5778	1	59938_5	00	ATG	None	None	0.615
k127_4681458_6	5997	6149	1	59938_6	00	ATG	None	None	0.562
k127_4681458_7	6275	6724	1	59938_7	01	ATG	None	None	0.578
k127_4681584_1	3	602	1	59939_1	10	Edge	None	None	0.442
k127_4681584_2	802	1203	1	59939_2	01	TTG	GGAG/GAGG	5-10bp	0.460
k127_4681590_1	2	913	-1	59940_1	10	ATG	None	None	0.401
k127_4681590_2	910	1389	-1	59940_2	00	GTG	AGxAGG/AGGxGG	11-12bp	0.427
k127_4681590_3	1402	1503	-1	59940_3	01	Edge	None	None	0.422
k127_4681595_1	62	1180	1	59941_1	01	ATG	AGGAG	5-10bp	0.636
k127_4681622_1	3	1046	1	59942_1	10	Edge	None	None	0.583
k127_4681622_2	1307	2362	1	59942_2	01	ATG	None	None	0.563
k127_4681636_1	1	171	-1	59943_1	10	ATG	None	None	0.684
k127_4681636_2	536	1006	1	59943_2	01	ATG	None	None	0.722
k127_4681638_1	3	1490	-1	59944_1	10	GTG	AGGAG	5-10bp	0.258
k127_4681638_2	1504	1995	-1	59944_2	01	Edge	None	None	0.285
k127_4681670_1	3	290	-1	59945_1	10	ATG	AAA	13bp	0.483
k127_4681670_2	292	1464	-1	59945_2	00	ATG	AAAA	13bp	0.460
k127_4681670_3	1486	2010	-1	59945_3	00	ATG	None	None	0.490
k127_4681670_4	2007	2504	-1	59945_4	00	ATG	None	None	0.510
k127_4681670_5	2501	2980	-1	59945_5	01	Edge	None	None	0.521
k127_4681672_1	1	672	1	59946_1	10	Edge	None	None	0.615
k127_4681672_2	808	1917	-1	59946_2	00	ATG	AGGAGG	5-10bp	0.641
k127_4681672_3	2001	2138	-1	59946_3	01	Edge	None	None	0.652
k127_4681744_1	1	1272	1	59947_1	11	Edge	None	None	0.219
k127_4681967_1	1	651	1	59948_1	10	Edge	None	None	0.452
k127_4681967_2	651	1223	1	59948_2	01	ATG	GGAG/GAGG	5-10bp	0.410
k127_4681969_1	2	1834	1	59949_1	11	Edge	None	None	0.499
k127_4682198_1	2	133	-1	59950_1	10	GTG	AGGAGG	5-10bp	0.455
k127_4682198_2	190	957	-1	59950_2	00	GTG	GGA/GAG/AGG	5-10bp	0.456
k127_4682198_3	973	1257	-1	59950_3	00	ATG	GGAG/GAGG	5-10bp	0.428
k127_4682198_4	1271	1759	-1	59950_4	00	ATG	GGAG/GAGG	5-10bp	0.503
k127_4682198_5	1776	2396	-1	59950_5	00	ATG	GGAG/GAGG	5-10bp	0.454
k127_4682198_6	2415	2912	-1	59950_6	00	ATG	GGAG/GAGG	5-10bp	0.420
k127_4682198_7	2933	3043	-1	59950_7	01	Edge	None	None	0.396
k127_4682298_1	86	1645	1	59951_1	01	ATG	None	None	0.442
k127_4682357_1	2	1228	1	59952_1	10	Edge	None	None	0.558
k127_4682357_2	1258	1515	-1	59952_2	01	Edge	None	None	0.484
k127_4682372_1	3	572	-1	59953_1	10	ATG	GGAGG	5-10bp	0.505
k127_4682372_2	670	1032	1	59953_2	01	ATG	None	None	0.510
k127_4682450_1	3	224	-1	59954_1	10	ATG	TAA	3bp	0.189
k127_4682450_2	578	1087	1	59954_2	01	ATG	TAA	9bp	0.186
k127_4682460_1	134	1048	1	59955_1	00	ATG	None	None	0.292
k127_4682470_1	1	819	-1	59956_1	10	GTG	None	None	0.441
k127_4682470_2	1009	2988	1	59956_2	00	ATG	GGAG/GAGG	5-10bp	0.423
k127_4682470_3	3104	3859	1	59956_3	00	ATG	GGA/GAG/AGG	5-10bp	0.419
k127_4682470_4	3856	5133	1	59956_4	00	ATG	None	None	0.410
k127_4682747_1	2	3310	1	59957_1	10	Edge	None	None	0.568
k127_4682747_2	3539	3919	1	59957_2	00	ATG	None	None	0.562
k127_4682775_1	2	283	-1	59958_1	10	ATG	AATAA	4bp	0.550
k127_4682775_2	288	1049	-1	59958_2	00	ATG	AAA	4bp	0.495
k127_4682792_1	158	514	-1	59959_1	00	ATG	TAAA	14bp	0.454
k127_4682792_2	511	816	-1	59959_2	00	ATG	TAAAAA	15bp	0.389
k127_4682792_3	835	1026	-1	59959_3	00	ATG	AAA	12bp	0.391
k127_4682792_4	1023	1487	-1	59959_4	00	ATG	TAAAAA	10bp	0.467
k127_4682792_5	1487	1672	-1	59959_5	01	Edge	None	None	0.366
k127_4682810_1	190	870	1	59960_1	00	ATG	AGGAGG	11-12bp	0.270
k127_4682810_2	943	1407	1	59960_2	00	ATG	GGAGG	5-10bp	0.226
k127_4682810_3	1618	2376	-1	59960_3	00	ATG	None	None	0.258
k127_4682810_4	2369	3160	-1	59960_4	00	ATG	GGAGG	5-10bp	0.254
k127_4682810_5	3527	4513	1	59960_5	01	ATG	GGAGG	5-10bp	0.274
k127_4682976_1	3	176	-1	59961_1	10	ATG	AGGAG	5-10bp	0.529
k127_4682976_2	412	1209	-1	59961_2	00	ATG	GGA/GAG/AGG	5-10bp	0.505
k127_4683057_1	1	1173	1	59962_1	11	Edge	None	None	0.587
k127_4683119_1	3	953	-1	59963_1	10	ATG	None	None	0.444
k127_4683148_1	202	1656	1	59964_1	00	ATG	None	None	0.652
k127_4683148_2	1767	1934	1	59964_2	01	ATG	GGAG/GAGG	5-10bp	0.750
k127_4683219_1	3	146	1	59965_1	10	Edge	None	None	0.417
k127_4683219_2	190	441	1	59965_2	00	ATG	GGA/GAG/AGG	11-12bp	0.266
k127_4683219_3	444	617	1	59965_3	00	ATG	GGAG/GAGG	5-10bp	0.305
k127_4683219_4	619	804	1	59965_4	00	ATG	GGAG/GAGG	5-10bp	0.237
k127_4683219_5	824	1072	1	59965_5	00	ATG	AGGAG	5-10bp	0.257
k127_4683219_6	1095	1340	1	59965_6	00	ATG	GGA/GAG/AGG	5-10bp	0.280
k127_4683219_7	1344	1520	1	59965_7	00	ATG	AGGAG	5-10bp	0.299
k127_4683219_8	1654	1755	1	59965_8	00	ATG	AGGAG	5-10bp	0.343
k127_4683219_9	1886	2221	1	59965_9	00	ATG	AGGAG	5-10bp	0.411
k127_4683219_10	2388	3056	1	59965_10	00	GTG	None	None	0.359
k127_4683219_11	3077	3295	1	59965_11	00	ATG	AGGAG	5-10bp	0.324
k127_4683219_12	3286	3504	1	59965_12	00	ATG	None	None	0.297
k127_4683219_13	3505	3744	1	59965_13	01	ATG	GGAG/GAGG	5-10bp	0.342
k127_4683245_1	1	606	1	59966_1	10	Edge	None	None	0.517
k127_4683245_2	651	2294	1	59966_2	00	ATG	GGAG/GAGG	5-10bp	0.543
k127_4683245_3	2449	2901	-1	59966_3	00	TTG	GGAG/GAGG	5-10bp	0.541
k127_4683245_4	3282	4064	1	59966_4	00	ATG	AGGA	5-10bp	0.566
k127_4683245_5	4169	5632	1	59966_5	00	ATG	None	None	0.535
k127_4683245_6	5577	6428	1	59966_6	00	ATG	GGAG/GAGG	5-10bp	0.507
k127_4683245_7	6503	7516	1	59966_7	00	ATG	GGAGG	5-10bp	0.501
k127_4683245_8	7743	8384	1	59966_8	00	ATG	GGAG/GAGG	5-10bp	0.542
k127_4683245_9	8680	8802	1	59966_9	01	ATG	GGAG/GAGG	5-10bp	0.472
k127_4683274_1	130	2640	-1	59967_1	01	Edge	None	None	0.211
k127_4683279_1	2	646	1	59968_1	10	Edge	None	None	0.380
k127_4683279_2	739	2235	1	59968_2	00	ATG	None	None	0.297
k127_4683384_1	151	1056	1	59969_1	01	ATG	None	None	0.481
k127_4683512_1	2	511	-1	59970_1	10	ATG	GGAG/GAGG	5-10bp	0.441
k127_4683512_2	558	989	-1	59970_2	00	ATG	AGGAGG	11-12bp	0.435
k127_4683570_1	1	183	1	59971_1	10	Edge	None	None	0.678
k127_4683570_2	354	1046	1	59971_2	00	ATG	AGGAGG	5-10bp	0.609
k127_4683570_3	1061	1204	1	59971_3	01	ATG	GGAGG	5-10bp	0.597
k127_4683786_1	3	545	-1	59972_1	10	ATG	None	None	0.582
k127_4683786_2	676	1296	1	59972_2	00	ATG	None	None	0.522
k127_4683786_3	1267	1818	-1	59972_3	00	GTG	None	None	0.612
k127_4683786_4	1815	2426	-1	59972_4	00	ATG	None	None	0.590
k127_4683786_5	2561	3508	1	59972_5	00	ATG	None	None	0.540
k127_4683786_6	3515	4084	-1	59972_6	00	ATG	None	None	0.595
k127_4683786_7	4081	4671	-1	59972_7	00	ATG	None	None	0.557
k127_4683786_8	4760	5758	1	59972_8	00	ATG	None	None	0.589
k127_4683786_9	5841	6605	-1	59972_9	00	ATG	None	None	0.592
k127_4683786_10	6624	7901	-1	59972_10	01	Edge	None	None	0.607
k127_4683886_1	2	307	1	59973_1	10	Edge	None	None	0.529
k127_4683886_2	588	1454	-1	59973_2	00	ATG	AAAA	11bp	0.499
k127_4683886_3	1459	2313	-1	59973_3	01	Edge	None	None	0.484
k127_4683925_1	1	1095	1	59974_1	10	Edge	None	None	0.448
k127_4683925_2	1092	2420	1	59974_2	01	ATG	AGxAGG/AGGxGG	5-10bp	0.459
k127_4684059_1	3	659	-1	59975_1	10	ATG	GGAG/GAGG	5-10bp	0.199
k127_4684059_2	614	856	-1	59975_2	00	ATG	None	None	0.222
k127_4684059_3	843	1271	-1	59975_3	00	ATG	None	None	0.263
k127_4684192_1	1	732	1	59976_1	10	Edge	None	None	0.281
k127_4684192_2	803	1339	1	59976_2	00	ATG	GGA/GAG/AGG	5-10bp	0.291
k127_4684192_3	1349	1564	1	59976_3	00	ATG	AGGAG	5-10bp	0.324
k127_4684192_4	1561	2337	1	59976_4	01	ATG	GGAG/GAGG	5-10bp	0.342
k127_4684293_1	2	199	1	59977_1	10	Edge	None	None	0.333
k127_4684293_2	616	768	1	59977_2	00	ATG	GGA/GAG/AGG	11-12bp	0.373
k127_4684293_3	815	1216	-1	59977_3	01	Edge	None	None	0.463
k127_4684306_1	75	1571	1	59978_1	01	ATG	TAAAA	4bp	0.249
k127_4684801_1	1	1974	1	59979_1	10	Edge	None	None	0.533
k127_4684801_2	2468	2572	1	59979_2	01	ATG	GGA/GAG/AGG	5-10bp	0.410
k127_4685005_1	1	1848	1	59980_1	10	Edge	None	None	0.484
k127_4685094_1	1	267	-1	59981_1	10	ATG	GGAGG	5-10bp	0.633
k127_4685094_2	269	469	-1	59981_2	00	ATG	GGAGG	5-10bp	0.612
k127_4685094_3	602	1126	-1	59981_3	01	Edge	None	None	0.690
k127_4685127_1	3	2264	-1	59982_1	10	ATG	GGAG/GAGG	5-10bp	0.392
k127_4685130_1	3	836	-1	59983_1	10	ATG	None	None	0.176
k127_4685130_2	995	1069	1	59983_2	01	ATG	None	None	0.520
k127_4685178_1	2	307	-1	59984_1	10	ATG	AGGAG	5-10bp	0.275
k127_4685178_2	319	861	-1	59984_2	00	ATG	GGA/GAG/AGG	5-10bp	0.234
k127_4685178_3	873	1151	-1	59984_3	01	Edge	None	None	0.244
k127_4685199_1	2	220	-1	59985_1	10	ATG	None	None	0.562
k127_4685199_2	358	1269	1	59985_2	01	ATG	None	None	0.604
k127_4685246_1	1	1002	1	59986_1	11	Edge	None	None	0.460
k127_4685288_1	1	507	1	59987_1	10	Edge	None	None	0.588
k127_4685288_2	514	1035	1	59987_2	01	ATG	None	None	0.602
k127_4685393_1	1	1317	1	59988_1	11	Edge	None	None	0.577
k127_4685404_1	3	122	1	59989_1	10	Edge	None	None	0.317
k127_4685404_2	454	765	-1	59989_2	00	ATG	GGAG/GAGG	5-10bp	0.567
k127_4685404_3	828	1109	-1	59989_3	00	ATG	None	None	0.525
k127_4685428_1	2	796	1	59990_1	10	Edge	None	None	0.465
k127_4685428_2	863	1771	-1	59990_2	00	ATG	GGA/GAG/AGG	5-10bp	0.476
k127_4685440_1	3	89	1	59991_1	10	Edge	None	None	0.195
k127_4685440_2	101	706	1	59991_2	00	ATG	AGGA	5-10bp	0.276
k127_4685440_3	735	1553	-1	59991_3	01	Edge	None	None	0.221
k127_4685489_1	3	467	-1	59992_1	10	ATG	AATAA	4bp	0.353
k127_4685489_2	560	1312	-1	59992_2	01	Edge	None	None	0.465
k127_4685562_1	1	162	1	59993_1	10	Edge	None	None	0.296
k127_4685562_2	200	1228	-1	59993_2	00	ATG	None	None	0.322
k127_4685562_3	1344	1562	1	59993_3	00	ATG	None	None	0.347
k127_4685562_4	1559	1774	1	59993_4	01	ATG	None	None	0.282
k127_4685585_1	2	139	-1	59994_1	10	ATG	TAAA	9bp	0.478
k127_4685585_2	331	1005	-1	59994_2	01	Edge	None	None	0.353
k127_4685711_1	1	1188	1	59995_1	10	Edge	None	None	0.269
k127_4685711_2	1201	1971	1	59995_2	01	ATG	AGGAG	5-10bp	0.241
k127_4685879_1	3	1637	-1	59996_1	11	Edge	None	None	0.257
k127_4685882_1	127	1551	-1	59997_1	01	Edge	None	None	0.235
k127_4685926_1	267	1271	-1	59998_1	01	Edge	None	None	0.255
k127_4686070_1	129	374	1	59999_1	00	ATG	None	None	0.289
k127_4686070_2	540	749	1	59999_2	00	ATG	TAA	13bp	0.305
k127_4686070_3	767	2434	1	59999_3	00	ATG	None	None	0.333
k127_4686070_4	2449	2724	1	59999_4	01	ATG	AAAA	12bp	0.312
k127_4686254_1	81	614	-1	60000_1	00	ATG	None	None	0.292
k127_4686254_2	669	1034	-1	60000_2	00	ATG	GGAG/GAGG	5-10bp	0.301
k127_4686254_3	1077	1301	-1	60000_3	00	ATG	None	None	0.311
k127_4686254_4	1315	1488	-1	60000_4	01	Edge	None	None	0.362
k127_4686259_1	2	664	-1	60001_1	10	ATG	None	None	0.505
k127_4686259_2	712	1257	-1	60001_2	01	Edge	None	None	0.516
k127_4686316_1	1	1503	1	60002_1	11	Edge	None	None	0.209
k127_4686453_1	3	914	1	60003_1	10	Edge	None	None	0.652
k127_4686453_2	1000	1083	1	60003_2	01	ATG	GGA/GAG/AGG	5-10bp	0.667
k127_4686533_1	2	2239	-1	60004_1	10	ATG	TAA	11bp	0.504
k127_4686533_2	2251	4677	-1	60004_2	01	Edge	None	None	0.450
k127_4686660_1	11	1111	-1	60005_1	00	ATG	None	None	0.280
k127_4686701_1	2	1093	1	60006_1	11	Edge	None	None	0.178
k127_4686706_1	189	482	1	60007_1	00	ATG	AGGA/GGAG/GAGG	11-12bp	0.320
k127_4686706_2	930	1220	1	60007_2	01	ATG	AGGAG	5-10bp	0.244
k127_4686823_1	2	184	-1	60008_1	10	GTG	AGGAG	5-10bp	0.377
k127_4686823_2	221	424	-1	60008_2	00	ATG	None	None	0.353
k127_4686823_3	491	1681	-1	60008_3	01	Edge	None	None	0.321
k127_4686900_1	2	1876	1	60009_1	10	Edge	None	None	0.250
k127_4686900_2	1896	2291	1	60009_2	00	ATG	TAA	6bp	0.247
k127_4686900_3	2316	2855	-1	60009_3	00	ATG	None	None	0.276
k127_4686900_4	2927	3901	-1	60009_4	01	Edge	None	None	0.327
k127_4686988_1	2	265	-1	60010_1	10	ATG	AAAA	13bp	0.447
k127_4686988_2	357	1154	-1	60010_2	00	ATG	TAAA	7bp	0.397
k127_4686988_3	1182	2024	-1	60010_3	00	ATG	AAA	8bp	0.407
k127_4686988_4	2021	2230	-1	60010_4	01	Edge	None	None	0.443
k127_4687128_1	173	400	-1	60011_1	00	ATG	None	None	0.154
k127_4687128_2	342	1508	-1	60011_2	00	ATG	None	None	0.219
k127_4687136_1	1	1014	1	60012_1	10	Edge	None	None	0.449
k127_4687136_2	1146	2450	1	60012_2	00	ATG	AGGA	5-10bp	0.468
k127_4687136_3	2464	2760	1	60012_3	01	ATG	GGAG/GAGG	5-10bp	0.428
k127_4687204_1	3	782	-1	60013_1	10	ATG	GGAG/GAGG	5-10bp	0.271
k127_4687204_2	1063	1800	-1	60013_2	00	ATG	GGAGG	5-10bp	0.332
k127_4687313_1	67	246	-1	60014_1	00	ATG	GGAG/GAGG	5-10bp	0.311
k127_4687313_2	408	1817	-1	60014_2	00	ATG	AGGA	5-10bp	0.326
k127_4687313_3	2078	2320	-1	60014_3	00	ATG	AGGAG	5-10bp	0.263
k127_4687313_4	2335	3243	-1	60014_4	00	ATG	None	None	0.290
k127_4687313_5	3279	3479	-1	60014_5	00	ATG	GGAG/GAGG	5-10bp	0.279
k127_4687313_6	3493	4851	-1	60014_6	00	ATG	GGAG/GAGG	5-10bp	0.368
k127_4687313_7	5112	5642	-1	60014_7	00	ATG	AGGA/GGAG/GAGG	11-12bp	0.301
k127_4687313_8	5658	5807	-1	60014_8	00	ATG	GGA/GAG/AGG	5-10bp	0.300
k127_4687313_9	5794	6588	-1	60014_9	00	ATG	GGA/GAG/AGG	5-10bp	0.333
k127_4687313_10	6581	7330	-1	60014_10	00	ATG	GGAG/GAGG	5-10bp	0.328
k127_4687313_11	7341	8141	-1	60014_11	00	ATG	GGAG/GAGG	5-10bp	0.302
k127_4687313_12	8151	8972	-1	60014_12	00	ATG	GGAG/GAGG	5-10bp	0.281
k127_4687313_13	8976	10385	-1	60014_13	00	ATG	GGAG/GAGG	5-10bp	0.310
k127_4687313_14	10410	11270	-1	60014_14	00	ATG	AGGAG	5-10bp	0.295
k127_4687313_15	11350	11511	-1	60014_15	00	ATG	AGGAG	5-10bp	0.321
k127_4687313_16	11516	12376	-1	60014_16	00	ATG	GGA/GAG/AGG	5-10bp	0.314
k127_4687313_17	12369	12857	-1	60014_17	00	ATG	None	None	0.272
k127_4687313_18	12844	13605	-1	60014_18	00	ATG	AGGA	5-10bp	0.323
k127_4687313_19	13631	13939	-1	60014_19	01	Edge	None	None	0.327
k127_4687432_1	1	1599	1	60015_1	11	Edge	None	None	0.482
k127_4687470_1	37	516	-1	60016_1	00	ATG	None	None	0.631
k127_4687470_2	644	1414	1	60016_2	01	ATG	None	None	0.562
k127_4687480_1	2	883	1	60017_1	10	Edge	None	None	0.400
k127_4687480_2	954	1481	1	60017_2	00	ATG	TAAA	15bp	0.339
k127_4687480_3	1500	2189	1	60017_3	01	ATG	TAA	6bp	0.352
k127_4687538_1	2	208	-1	60018_1	10	ATG	AGxAGG/AGGxGG	5-10bp	0.512
k127_4687538_2	319	606	-1	60018_2	00	ATG	AGGAG	5-10bp	0.462
k127_4687538_3	753	1361	-1	60018_3	01	Edge	None	None	0.544
k127_4687685_1	2	886	1	60019_1	10	Edge	None	None	0.256
k127_4687685_2	901	1677	1	60019_2	01	ATG	None	None	0.232
k127_4687756_1	3	116	1	60020_1	10	Edge	None	None	0.561
k127_4687756_2	194	610	-1	60020_2	00	ATG	TAAA	12bp	0.427
k127_4687756_3	624	860	-1	60020_3	00	ATG	TAAA	15bp	0.473
k127_4687984_1	3	908	1	60021_1	10	Edge	None	None	0.450
k127_4687984_2	999	1259	1	60021_2	01	ATG	None	None	0.448
k127_4688149_1	299	1231	1	60022_1	01	ATG	AGxAGG/AGGxGG	5-10bp	0.297
k127_4688238_1	2	664	1	60023_1	10	Edge	None	None	0.288
k127_4688238_2	684	1118	1	60023_2	01	ATG	GGA/GAG/AGG	5-10bp	0.239
k127_4688346_1	1	1917	1	60024_1	10	Edge	None	None	0.309
k127_4688346_2	2018	2440	1	60024_2	00	ATG	AGxAG	11-12bp	0.333
k127_4688346_3	2462	3055	1	60024_3	00	ATG	AGGA	5-10bp	0.195
k127_4688346_4	3078	3608	1	60024_4	00	ATG	GGAG/GAGG	5-10bp	0.218
k127_4688346_5	3620	4465	1	60024_5	00	ATG	AGGAG	5-10bp	0.217
k127_4688346_6	4611	5585	1	60024_6	00	ATG	AGGAG	5-10bp	0.234
k127_4688346_7	5655	6908	1	60024_7	00	ATG	GGA/GAG/AGG	5-10bp	0.271
k127_4688426_1	78	899	-1	60025_1	00	ATG	None	None	0.219
k127_4688431_1	1	1107	1	60026_1	11	Edge	None	None	0.419
k127_4688473_1	1	414	-1	60027_1	10	ATG	AGGAGG	5-10bp	0.621
k127_4688473_2	608	1264	-1	60027_2	01	Edge	None	None	0.647
k127_4688533_1	2	457	1	60028_1	10	Edge	None	None	0.173
k127_4688533_2	1156	1323	-1	60028_2	00	ATG	None	None	0.137
k127_4688533_3	1622	1891	-1	60028_3	01	Edge	None	None	0.189
k127_4688665_1	2	427	-1	60029_1	10	ATG	TAA	11bp	0.448
k127_4688665_2	454	1071	1	60029_2	00	ATG	TAA	11bp	0.489
k127_4688665_3	1108	1845	-1	60029_3	01	Edge	None	None	0.453
k127_4688789_1	2	2920	1	60030_1	11	Edge	None	None	0.514
k127_4688940_1	2	145	1	60031_1	10	Edge	None	None	0.396
k127_4688940_2	190	549	-1	60031_2	00	TTG	AAAA	4bp	0.300
k127_4688940_3	551	958	-1	60031_3	00	ATG	AAAA	12bp	0.252
k127_4688940_4	964	1392	-1	60031_4	00	ATG	None	None	0.291
k127_4688940_5	1509	1682	-1	60031_5	00	ATG	AATAA	14bp	0.270
k127_4688940_6	1766	2143	-1	60031_6	00	ATG	TAAA	15bp	0.243
k127_4688940_7	2293	2418	-1	60031_7	00	ATG	TAA	11bp	0.357
k127_4688940_8	2568	3662	1	60031_8	01	ATG	AAAAA	11bp	0.344
k127_4688984_1	2	451	1	60032_1	10	Edge	None	None	0.504
k127_4688984_2	503	913	1	60032_2	00	GTG	None	None	0.472
k127_4688984_3	950	1228	1	60032_3	01	ATG	AAA	10bp	0.498
k127_4688986_1	3	200	-1	60033_1	10	ATG	GGA/GAG/AGG	5-10bp	0.359
k127_4688986_2	249	395	-1	60033_2	00	ATG	None	None	0.306
k127_4688986_3	694	1233	-1	60033_3	01	Edge	None	None	0.326
k127_4689063_1	2	634	1	60034_1	10	Edge	None	None	0.310
k127_4689254_1	230	1009	1	60035_1	01	ATG	AGGAG	5-10bp	0.590
k127_4689312_1	92	652	-1	60036_1	00	ATG	GGAG/GAGG	5-10bp	0.563
k127_4689312_2	812	1180	-1	60036_2	01	Edge	None	None	0.566
k127_4689391_1	3	284	-1	60037_1	10	ATG	TAA	14bp	0.525
k127_4689391_2	303	416	-1	60037_2	00	ATG	AAAAA	12bp	0.307
k127_4689391_3	531	1604	1	60037_3	00	ATG	AACAA	15bp	0.482
k127_4689391_4	1776	2531	-1	60037_4	01	Edge	None	None	0.476
k127_4689472_1	1	1164	-1	60038_1	11	Edge	None	None	0.399
k127_4689483_1	3	1058	1	60039_1	11	Edge	None	None	0.190
k127_4689502_1	1	729	-1	60040_1	10	ATG	None	None	0.425
k127_4689502_2	729	1001	-1	60040_2	01	Edge	None	None	0.407
k127_4689509_1	3	2090	1	60041_1	10	Edge	None	None	0.489
k127_4689525_1	2	148	1	60042_1	10	Edge	None	None	0.286
k127_4689525_2	176	871	-1	60042_2	00	ATG	GGA/GAG/AGG	5-10bp	0.246
k127_4689525_3	917	1465	-1	60042_3	01	Edge	None	None	0.308
k127_4689736_1	2	712	-1	60043_1	10	ATG	None	None	0.435
k127_4689736_2	1016	1297	-1	60043_2	00	ATG	None	None	0.333
k127_4689736_3	1337	1597	1	60043_3	01	ATG	GGA/GAG/AGG	5-10bp	0.429
k127_4689744_1	2	553	-1	60044_1	10	ATG	TAAAAA	10bp	0.520
k127_4689744_2	797	1000	1	60044_2	01	ATG	TAA	11bp	0.471
k127_4689771_1	889	1011	1	60045_1	01	ATG	AAAAA	11bp	0.325
k127_4689833_1	10	1056	-1	60046_1	00	TTG	None	None	0.200
k127_4689889_1	3	1079	-1	60047_1	11	Edge	None	None	0.613
k127_4689907_1	1	603	1	60048_1	10	Edge	None	None	0.660
k127_4689950_1	88	702	-1	60049_1	00	TTG	GGxGG	5-10bp	0.429
k127_4689950_2	645	1022	-1	60049_2	01	Edge	None	None	0.429
k127_4689963_1	1	507	1	60050_1	10	Edge	None	None	0.347
k127_4689963_2	583	1131	1	60050_2	01	ATG	AGGAG	5-10bp	0.306
k127_4690133_1	366	923	1	60051_1	00	ATG	GGxGG	5-10bp	0.593
k127_4690133_2	920	1138	1	60051_2	01	GTG	AGGAGG	5-10bp	0.525
k127_4690210_1	204	1448	1	60052_1	01	ATG	AGGA/GGAG/GAGG	11-12bp	0.170
k127_4690284_1	45	2003	1	60053_1	01	ATG	None	None	0.242
k127_4690301_1	206	1387	-1	60054_1	00	GTG	None	None	0.417
k127_4690301_2	1872	2174	1	60054_2	01	ATG	AGxAGG/AGGxGG	5-10bp	0.459
k127_4690305_1	1	162	-1	60055_1	10	ATG	AGGA	5-10bp	0.451
k127_4690305_2	500	814	-1	60055_2	00	ATG	GGA/GAG/AGG	5-10bp	0.470
k127_4690305_3	827	2485	-1	60055_3	00	ATG	AGGAGG	11-12bp	0.523
k127_4690305_4	2567	2737	-1	60055_4	01	Edge	None	None	0.526
k127_4690313_1	3	1466	1	60056_1	10	Edge	None	None	0.191
k127_4690355_1	2	1948	-1	60057_1	10	ATG	GGA/GAG/AGG	5-10bp	0.412
k127_4690383_1	3	1022	-1	60058_1	10	ATG	TAAA	11bp	0.391
k127_4690383_2	1054	1320	-1	60058_2	01	Edge	None	None	0.539
k127_4690475_1	759	1040	-1	60059_1	01	Edge	None	None	0.387
k127_4690549_1	1	201	1	60060_1	10	Edge	None	None	0.224
k127_4690549_2	237	791	1	60060_2	00	ATG	GGAG/GAGG	5-10bp	0.247
k127_4690549_3	781	1113	1	60060_3	00	ATG	GGAG/GAGG	5-10bp	0.273
k127_4690549_4	1113	2114	1	60060_4	00	ATG	AGxAGG/AGGxGG	5-10bp	0.293
k127_4690549_5	2143	3003	-1	60060_5	00	ATG	AGGAG	5-10bp	0.192
k127_4690549_6	3017	3505	-1	60060_6	00	ATG	GGAG/GAGG	5-10bp	0.301
k127_4690549_7	3702	5414	-1	60060_7	00	ATG	GGA/GAG/AGG	5-10bp	0.223
k127_4690549_8	5502	5939	1	60060_8	00	GTG	GGA/GAG/AGG	5-10bp	0.219
k127_4690549_9	6061	7443	1	60060_9	00	ATG	GGA/GAG/AGG	5-10bp	0.306
k127_4690549_10	7462	9258	1	60060_10	00	ATG	AGxAGG/AGGxGG	5-10bp	0.296
k127_4690549_11	9315	9464	1	60060_11	01	ATG	GGA/GAG/AGG	5-10bp	0.253
k127_4690631_1	3	143	-1	60061_1	10	ATG	None	None	0.390
k127_4690631_2	125	853	-1	60061_2	00	ATG	AGxAGG/AGGxGG	5-10bp	0.525
k127_4690631_3	908	1675	-1	60061_3	00	ATG	AGGAG	5-10bp	0.530
k127_4690631_4	1781	2545	-1	60061_4	01	Edge	None	None	0.535
k127_4690632_1	3	242	1	60062_1	10	Edge	None	None	0.571
k127_4690632_2	489	1322	-1	60062_2	00	ATG	AGGA	5-10bp	0.321
k127_4690632_3	1592	1780	-1	60062_3	01	Edge	None	None	0.540
k127_4690788_1	2	547	-1	60063_1	10	ATG	GGAGG	5-10bp	0.302
k127_4690788_2	549	749	-1	60063_2	00	ATG	GGAGG	5-10bp	0.224
k127_4690788_3	759	1073	-1	60063_3	00	ATG	AGGAGG	3-4bp	0.283
k127_4690788_4	1262	1645	-1	60063_4	00	ATG	AGxAGG/AGGxGG	5-10bp	0.177
k127_4690788_5	1639	4557	-1	60063_5	00	ATG	AGGAG	5-10bp	0.267
k127_4690788_6	4682	5827	1	60063_6	00	ATG	AGGAG	5-10bp	0.292
k127_4690788_7	5856	6476	-1	60063_7	00	ATG	AGGAG	5-10bp	0.232
k127_4690799_1	25	1317	1	60064_1	01	ATG	AGGAG	5-10bp	0.275
k127_4690870_1	2	1096	1	60065_1	10	Edge	None	None	0.497
k127_4690870_2	1162	1596	1	60065_2	00	ATG	GGxGG	5-10bp	0.453
k127_4690951_1	3	1019	1	60066_1	10	Edge	None	None	0.515
k127_4690951_2	1016	1303	1	60066_2	00	ATG	None	None	0.493
k127_4690951_3	1367	1576	1	60066_3	00	ATG	None	None	0.471
k127_4690951_4	1887	2111	-1	60066_4	00	ATG	None	None	0.382
k127_4690951_5	2137	3417	-1	60066_5	01	Edge	None	None	0.474
k127_4691183_1	2	1471	1	60067_1	11	Edge	None	None	0.376
k127_4691258_1	67	291	-1	60068_1	00	ATG	GGAG/GAGG	5-10bp	0.307
k127_4691258_2	297	590	-1	60068_2	00	ATG	GGAG/GAGG	5-10bp	0.303
k127_4691258_3	602	919	-1	60068_3	00	ATG	GGAGG	5-10bp	0.280
k127_4691258_4	919	1119	-1	60068_4	01	Edge	None	None	0.353
k127_4691268_1	2	67	1	60069_1	10	Edge	None	None	0.500
k127_4691268_2	80	1279	1	60069_2	01	ATG	TAA	12bp	0.494
k127_4691309_1	2	958	-1	60070_1	10	ATG	None	None	0.288
k127_4691309_2	1088	1729	-1	60070_2	01	Edge	None	None	0.257
k127_4691333_1	1	432	1	60071_1	10	Edge	None	None	0.532
k127_4691333_2	835	1143	1	60071_2	01	ATG	TAAAA	12bp	0.482
k127_4691396_1	2	937	1	60072_1	10	Edge	None	None	0.432
k127_4691396_2	942	1514	1	60072_2	00	ATG	None	None	0.391
k127_4691396_3	1507	1917	1	60072_3	01	ATG	None	None	0.462
k127_4691517_1	2	1231	-1	60073_1	10	ATG	None	None	0.210
k127_4691566_1	3	131	1	60074_1	10	Edge	None	None	0.264
k127_4691566_2	552	677	1	60074_2	00	ATG	TAA	3bp	0.214
k127_4691566_3	1049	1282	-1	60074_3	00	ATG	TAA	10bp	0.197
k127_4691621_1	1	741	1	60075_1	10	Edge	None	None	0.433
k127_4691621_2	713	1123	1	60075_2	00	ATG	GGAG/GAGG	5-10bp	0.431
k127_4691621_3	1125	1496	1	60075_3	01	ATG	GGA/GAG/AGG	5-10bp	0.489
k127_4691626_1	2	121	-1	60076_1	10	ATG	GGAG/GAGG	5-10bp	0.375
k127_4691626_2	165	1424	-1	60076_2	00	ATG	None	None	0.403
k127_4691626_3	1583	2212	1	60076_3	00	ATG	None	None	0.276
k127_4691626_4	2240	2797	1	60076_4	01	ATG	GGAG/GAGG	5-10bp	0.355
k127_4691637_1	47	1105	-1	60077_1	00	ATG	GGAGG	5-10bp	0.235
k127_4691637_2	1123	1275	-1	60077_2	01	Edge	None	None	0.222
k127_4691695_1	3	173	1	60078_1	10	Edge	None	None	0.357
k127_4691695_2	173	625	1	60078_2	00	ATG	None	None	0.351
k127_4691695_3	622	1401	1	60078_3	00	ATG	GGAG/GAGG	5-10bp	0.373
k127_4691695_4	1423	1602	1	60078_4	01	GTG	None	None	0.344
k127_4692154_1	2	802	-1	60079_1	10	ATG	AGGAG/GGAGG	11-12bp	0.325
k127_4692154_2	860	997	-1	60079_2	00	ATG	AGGAG	5-10bp	0.341
k127_4692237_1	1	642	1	60080_1	10	Edge	None	None	0.321
k127_4692237_2	679	1290	1	60080_2	00	ATG	None	None	0.278
k127_4692237_3	1291	1845	-1	60080_3	01	Edge	None	None	0.330
k127_4692251_1	1	753	1	60081_1	10	Edge	None	None	0.412
k127_4692251_2	898	2343	1	60081_2	00	ATG	GGAG/GAGG	5-10bp	0.411
k127_4692251_3	2407	3207	1	60081_3	01	ATG	None	None	0.375
k127_4692610_1	3	194	1	60082_1	10	Edge	None	None	0.297
k127_4692610_2	191	508	1	60082_2	00	ATG	AGGAG	5-10bp	0.314
k127_4692610_3	511	897	1	60082_3	00	ATG	None	None	0.336
k127_4692610_4	919	1026	1	60082_4	00	ATG	AGGAG	5-10bp	0.306
k127_4692610_5	1023	1283	1	60082_5	00	ATG	AGGA	5-10bp	0.303
k127_4692617_1	3	1220	1	60083_1	11	Edge	None	None	0.494
k127_4692793_1	2	1297	1	60084_1	11	Edge	None	None	0.246
k127_4692881_1	3	1673	1	60085_1	10	Edge	None	None	0.574
k127_4692967_1	1	195	1	60086_1	10	Edge	None	None	0.585
k127_4692967_2	195	767	1	60086_2	00	ATG	AGGAG	5-10bp	0.497
k127_4692967_3	767	1036	1	60086_3	00	ATG	AGGAG	5-10bp	0.544
k127_4692967_4	1057	1458	1	60086_4	00	ATG	AGGAG	5-10bp	0.493
k127_4692967_5	1612	2013	1	60086_5	01	ATG	AGGAG	5-10bp	0.420
k127_4693277_1	3	362	-1	60087_1	10	ATG	GGxGG	5-10bp	0.517
k127_4693277_2	497	1066	-1	60087_2	00	ATG	GGAG/GAGG	5-10bp	0.367
k127_4693356_1	106	840	-1	60088_1	00	ATG	None	None	0.208
k127_4693419_1	1	132	1	60089_1	10	Edge	None	None	0.333
k127_4693419_2	152	493	-1	60089_2	00	ATG	TATAA	12bp	0.404
k127_4693419_3	534	944	-1	60089_3	00	ATG	TAA	15bp	0.324
k127_4693419_4	1044	1331	-1	60089_4	01	Edge	None	None	0.351
k127_4693493_1	3	311	1	60090_1	10	Edge	None	None	0.324
k127_4693493_2	537	728	-1	60090_2	00	ATG	None	None	0.167
k127_4693493_3	1169	1513	1	60090_3	01	ATG	GGA/GAG/AGG	5-10bp	0.200
k127_4693799_1	139	1791	1	60091_1	00	ATG	None	None	0.215
k127_4693799_2	1940	2095	1	60091_2	00	TTG	None	None	0.212
k127_4693799_3	2133	2288	-1	60091_3	01	Edge	None	None	0.103
k127_4693816_1	1	636	1	60092_1	10	Edge	None	None	0.299
k127_4693816_2	646	1695	1	60092_2	01	TTG	AGxAGG/AGGxGG	5-10bp	0.278
k127_4693883_1	38	337	-1	60093_1	00	ATG	None	None	0.207
k127_4694049_1	1	549	1	60094_1	10	Edge	None	None	0.390
k127_4694049_2	596	1084	1	60094_2	01	ATG	None	None	0.378
k127_4694063_1	3	65	-1	60095_1	10	ATG	None	None	0.524
k127_4694063_2	270	962	1	60095_2	00	ATG	None	None	0.571
k127_4694063_3	952	1185	-1	60095_3	00	ATG	None	None	0.585
k127_4694063_4	1311	1454	1	60095_4	00	ATG	None	None	0.590
k127_4694063_5	1590	3899	1	60095_5	00	ATG	None	None	0.641
k127_4694063_6	4162	4341	-1	60095_6	00	ATG	None	None	0.539
k127_4694063_7	4355	5161	-1	60095_7	01	Edge	None	None	0.559
k127_4694089_1	1	555	1	60096_1	10	Edge	None	None	0.598
k127_4694089_2	543	1073	1	60096_2	01	ATG	None	None	0.591
k127_4694206_1	3	215	-1	60097_1	10	ATG	AGGA	5-10bp	0.549
k127_4694206_2	478	1101	1	60097_2	01	ATG	GGAG/GAGG	5-10bp	0.599
k127_4694232_1	27	1274	1	60098_1	00	ATG	AGGTG	5bp	0.502
k127_4694232_2	1294	1737	1	60098_2	00	ATG	AGGTG	7bp	0.453
k127_4694232_3	1768	2109	1	60098_3	00	ATG	None	None	0.459
k127_4694232_4	2175	2507	1	60098_4	01	ATG	GGTG	7bp	0.541
k127_4694335_1	3	1310	1	60099_1	10	Edge	None	None	0.521
k127_4694335_2	1777	2034	-1	60099_2	00	TTG	None	None	0.558
k127_4694335_3	2277	3311	-1	60099_3	01	Edge	None	None	0.544
k127_4694424_1	219	1373	1	60100_1	01	ATG	None	None	0.262
k127_4694491_1	2	178	1	60101_1	10	Edge	None	None	0.367
k127_4694491_2	118	462	1	60101_2	00	TTG	None	None	0.342
k127_4694491_3	491	2539	1	60101_3	00	ATG	None	None	0.335
k127_4694590_1	2	1573	1	60102_1	11	Edge	None	None	0.267
k127_4694822_1	1	237	1	60103_1	10	Edge	None	None	0.595
k127_4694822_2	278	394	1	60103_2	00	ATG	TAA	10bp	0.513
k127_4694822_3	468	4088	-1	60103_3	00	ATG	TAA	13bp	0.398
k127_4694822_4	4286	5623	-1	60103_4	01	Edge	None	None	0.422
k127_4694834_1	2	901	1	60104_1	10	Edge	None	None	0.358
k127_4694929_1	1	228	-1	60105_1	10	ATG	GGAG/GAGG	5-10bp	0.605
k127_4694929_2	247	918	-1	60105_2	00	ATG	AGGAGG	5-10bp	0.615
k127_4694929_3	1034	1636	-1	60105_3	01	Edge	None	None	0.617
k127_4695221_1	2	1174	-1	60106_1	11	Edge	None	None	0.238
k127_4695251_1	3	1160	-1	60107_1	10	ATG	None	None	0.243
k127_4695354_1	265	1665	1	60108_1	00	ATG	AGGA	5-10bp	0.339
k127_4695354_2	1671	2255	1	60108_2	01	ATG	GGA/GAG/AGG	5-10bp	0.458
k127_4695362_1	2	1000	-1	60109_1	11	Edge	None	None	0.220
k127_4695433_1	3	695	1	60110_1	10	Edge	None	None	0.242
k127_4695456_1	1	159	-1	60111_1	10	ATG	GGAGG	3-4bp	0.553
k127_4695456_2	712	1227	-1	60111_2	00	ATG	None	None	0.636
k127_4695456_3	1283	1741	1	60111_3	01	ATG	None	None	0.473
k127_4695488_1	381	1178	1	60112_1	00	ATG	GGAGG	5-10bp	0.268
k127_4695639_1	2	1597	-1	60113_1	11	Edge	None	None	0.547
k127_4695809_1	109	1881	1	60114_1	01	ATG	None	None	0.200
k127_4695845_1	110	2176	1	60115_1	00	ATG	TAAA	6bp	0.394
k127_4695845_2	2602	2859	-1	60115_2	00	ATG	TAA	12bp	0.357
k127_4695845_3	2928	3035	-1	60115_3	01	Edge	None	None	0.519
k127_4695907_1	3	104	-1	60116_1	10	ATG	TAA	11bp	0.392
k127_4695907_2	171	962	-1	60116_2	00	ATG	TAAA	13bp	0.432
k127_4695912_1	3	140	-1	60117_1	10	ATG	AGxAGG/AGGxGG	5-10bp	0.420
k127_4695912_2	434	1069	1	60117_2	00	ATG	GGAG/GAGG	5-10bp	0.355
k127_4695912_3	1142	1690	-1	60117_3	01	Edge	None	None	0.404
k127_4695942_1	3	380	1	60118_1	10	Edge	None	None	0.413
k127_4695942_2	408	1544	1	60118_2	01	ATG	GGAG/GAGG	5-10bp	0.418
k127_4696024_1	2	2809	-1	60119_1	10	ATG	TAAA	11bp	0.480
k127_4696024_2	2956	4032	1	60119_2	00	ATG	AAAAA	5bp	0.490
k127_4696041_1	3	1487	1	60120_1	10	Edge	None	None	0.199
k127_4696079_1	2	817	1	60121_1	10	Edge	None	None	0.537
k127_4696079_2	1416	1712	1	60121_2	00	ATG	None	None	0.461
k127_4696159_1	53	259	1	60122_1	00	ATG	TAA	11bp	0.386
k127_4696159_2	316	741	1	60122_2	00	ATG	AAA	10bp	0.378
k127_4696159_3	745	951	1	60122_3	00	ATG	TAA	11bp	0.367
k127_4696159_4	948	1292	1	60122_4	00	ATG	TAAA	12bp	0.348
k127_4696159_5	1332	1562	1	60122_5	00	ATG	AACAA	11bp	0.472
k127_4696159_6	1750	2484	1	60122_6	01	ATG	TAAAAA	3bp	0.475
k127_4696274_1	1	639	-1	60123_1	10	ATG	GGxGG	5-10bp	0.380
k127_4696274_2	666	1766	-1	60123_2	00	GTG	AGGAGG	5-10bp	0.375
k127_4696363_1	1073	1492	1	60124_1	00	TTG	AAAAAA	11bp	0.193
k127_4696508_1	62	373	-1	60125_1	00	ATG	GGA/GAG/AGG	5-10bp	0.240
k127_4696508_2	380	679	-1	60125_2	00	ATG	AGGAG	5-10bp	0.327
k127_4696508_3	707	808	-1	60125_3	00	ATG	None	None	0.304
k127_4696508_4	814	1554	-1	60125_4	00	ATG	None	None	0.162
k127_4696508_5	1637	2572	1	60125_5	00	ATG	AGGA	5-10bp	0.254
k127_4696508_6	2632	3252	1	60125_6	00	ATG	GGA/GAG/AGG	5-10bp	0.267
k127_4696508_7	3280	3612	-1	60125_7	00	ATG	None	None	0.204
k127_4696508_8	3605	3820	-1	60125_8	01	Edge	None	None	0.250
k127_4696596_1	3	149	1	60126_1	10	Edge	None	None	0.463
k127_4696596_2	233	1201	1	60126_2	00	ATG	AAAA	12bp	0.329
k127_4696596_3	1213	1374	1	60126_3	01	GTG	TAA	11bp	0.272
k127_4696615_1	2	160	1	60127_1	10	Edge	None	None	0.566
k127_4696615_2	323	1003	1	60127_2	00	ATG	GGA/GAG/AGG	11-12bp	0.580
k127_4696615_3	960	1055	1	60127_3	01	ATG	GGAGG	5-10bp	0.521
k127_4696622_1	1	360	1	60128_1	10	Edge	None	None	0.450
k127_4696622_2	456	923	1	60128_2	00	ATG	AAAAA	10bp	0.483
k127_4696622_3	987	1655	-1	60128_3	00	ATG	AATAA	10bp	0.435
k127_4696622_4	1739	2335	-1	60128_4	00	ATG	AATAA	5bp	0.437
k127_4696677_1	2	148	-1	60129_1	10	ATG	AAGAA	15bp	0.401
k127_4696677_2	148	435	-1	60129_2	00	ATG	AACAA	13bp	0.444
k127_4696677_3	438	1784	-1	60129_3	01	Edge	None	None	0.449
k127_4696723_1	3	674	-1	60130_1	10	ATG	None	None	0.472
k127_4696723_2	782	2626	-1	60130_2	00	ATG	None	None	0.539
k127_4696744_1	1	789	-1	60131_1	10	TTG	TATAA	3bp	0.297
k127_4696744_2	928	1212	1	60131_2	00	ATG	TATAA	11bp	0.330
k127_4696744_3	1355	1738	1	60131_3	00	ATG	TAAAA	4bp	0.255
k127_4696744_4	1739	1963	-1	60131_4	00	ATG	AATAA	8bp	0.276
k127_4696744_5	2008	2226	1	60131_5	00	ATG	AATAA	5bp	0.292
k127_4696744_6	2223	2465	1	60131_6	01	ATG	None	None	0.333
k127_4696855_1	2	892	-1	60132_1	10	ATG	GGAG/GAGG	5-10bp	0.694
k127_4696855_2	897	1136	-1	60132_2	01	Edge	None	None	0.658
k127_4696907_1	3	731	1	60133_1	10	Edge	None	None	0.287
k127_4696907_2	867	1007	1	60133_2	01	ATG	AGxAGG/AGGxGG	5-10bp	0.270
k127_4696950_1	1	162	-1	60134_1	10	ATG	AGGA	5-10bp	0.284
k127_4696950_2	169	2214	-1	60134_2	00	GTG	None	None	0.306
k127_4696950_3	2419	2532	1	60134_3	01	ATG	GGA/GAG/AGG	5-10bp	0.316
k127_4697077_1	458	1039	1	60135_1	00	ATG	None	None	0.323
k127_4697077_2	1040	1210	-1	60135_2	00	ATG	None	None	0.246
k127_4697077_3	1305	1505	1	60135_3	00	ATG	None	None	0.308
k127_4697077_4	1560	2000	-1	60135_4	01	Edge	None	None	0.388
k127_4697086_1	1	261	-1	60136_1	10	ATG	GGA/GAG/AGG	5-10bp	0.467
k127_4697086_2	282	488	-1	60136_2	00	ATG	GGA/GAG/AGG	5-10bp	0.473
k127_4697086_3	493	1029	-1	60136_3	01	Edge	None	None	0.520
k127_4697096_1	2	2893	-1	60137_1	10	ATG	None	None	0.604
k127_4697096_2	2951	5713	-1	60137_2	00	ATG	None	None	0.608
k127_4697096_3	5877	6653	-1	60137_3	01	Edge	None	None	0.620
k127_4697107_1	2	745	1	60138_1	10	Edge	None	None	0.601
k127_4697107_2	919	1215	-1	60138_2	01	Edge	None	None	0.609
k127_4697237_1	2	133	-1	60139_1	10	ATG	None	None	0.432
k127_4697237_2	215	1000	1	60139_2	01	ATG	None	None	0.553
k127_4697250_1	2	94	-1	60140_1	10	ATG	GGAGG	5-10bp	0.247
k127_4697250_2	141	1553	-1	60140_2	00	ATG	AGGAG	5-10bp	0.285
k127_4697250_3	1674	2204	-1	60140_3	01	Edge	None	None	0.192
k127_4697272_1	333	743	1	60141_1	00	ATG	TAAA	11bp	0.421
k127_4697322_1	294	1565	-1	60142_1	00	ATG	None	None	0.562
k127_4697599_1	1	1047	1	60143_1	11	Edge	None	None	0.311
k127_4697652_1	2	760	1	60144_1	10	Edge	None	None	0.588
k127_4697652_2	1105	1458	-1	60144_2	00	ATG	None	None	0.525
k127_4697652_3	1507	1659	-1	60144_3	01	Edge	None	None	0.510
k127_4697766_1	2	229	-1	60145_1	10	ATG	None	None	0.360
k127_4697766_2	226	555	-1	60145_2	00	ATG	TAA	3bp	0.376
k127_4697766_3	559	978	-1	60145_3	00	ATG	TAAAA	12bp	0.405
k127_4697766_4	993	1262	-1	60145_4	00	ATG	AACAA	15bp	0.433
k127_4697766_5	1488	1718	1	60145_5	00	ATG	TAA	11bp	0.368
k127_4697766_6	1715	2059	1	60145_6	00	ATG	TAA	10bp	0.417
k127_4697853_1	75	770	1	60146_1	00	ATG	None	None	0.256
k127_4697853_2	1050	1352	1	60146_2	00	ATG	None	None	0.360
k127_4697853_3	1378	1752	1	60146_3	00	ATG	None	None	0.448
k127_4697853_4	1971	2246	1	60146_4	00	ATG	GGA/GAG/AGG	5-10bp	0.384
k127_4697853_5	2352	2723	1	60146_5	00	ATG	AGGAGG	3-4bp	0.460
k127_4697857_1	1	123	1	60147_1	10	Edge	None	None	0.268
k127_4697857_2	120	692	1	60147_2	00	ATG	None	None	0.307
k127_4697857_3	747	1586	1	60147_3	00	ATG	None	None	0.331
k127_4697857_4	1652	2488	1	60147_4	00	ATG	GGAG/GAGG	5-10bp	0.348
k127_4697857_5	2738	4066	1	60147_5	00	ATG	GGAG/GAGG	5-10bp	0.332
k127_4697857_6	4066	4971	1	60147_6	00	ATG	GGA/GAG/AGG	5-10bp	0.312
k127_4697863_1	1	843	1	60148_1	10	Edge	None	None	0.544
k127_4697905_1	2	1294	1	60149_1	10	Edge	None	None	0.229
k127_4697980_1	2	190	-1	60150_1	10	ATG	AGGA/GGAG/GAGG	11-12bp	0.423
k127_4697980_2	249	1109	1	60150_2	00	ATG	None	None	0.490
k127_4697980_3	1355	1564	1	60150_3	01	ATG	None	None	0.567
k127_4697994_1	2	943	1	60151_1	10	Edge	None	None	0.493
k127_4697994_2	940	2373	1	60151_2	01	ATG	None	None	0.525
k127_4698037_1	1	3126	1	60152_1	10	Edge	None	None	0.460
k127_4698037_2	3158	3313	1	60152_2	00	ATG	TAAA	11bp	0.442
k127_4698218_1	2	379	1	60153_1	10	Edge	None	None	0.278
k127_4698218_2	502	663	1	60153_2	00	ATG	AGGAG/GGAGG	11-12bp	0.160
k127_4698218_3	708	1481	1	60153_3	00	ATG	GGAGG	5-10bp	0.276
k127_4698218_4	1517	2293	1	60153_4	00	ATG	AGGA/GGAG/GAGG	11-12bp	0.290
k127_4698218_5	2356	3276	1	60153_5	00	ATG	AGGAG	5-10bp	0.262
k127_4698218_6	3331	3972	1	60153_6	00	ATG	GGAG/GAGG	5-10bp	0.285
k127_4698432_1	2	1390	-1	60154_1	11	Edge	None	None	0.464
k127_4698495_1	1	843	1	60155_1	10	Edge	None	None	0.350
k127_4698495_2	843	1211	1	60155_2	00	ATG	AGxAGG/AGGxGG	5-10bp	0.401
k127_4698495_3	1215	1625	1	60155_3	00	ATG	GGAG/GAGG	5-10bp	0.343
k127_4698524_1	3	257	1	60156_1	10	Edge	None	None	0.431
k127_4698524_2	254	1252	1	60156_2	00	ATG	None	None	0.450
k127_4698563_1	1	903	-1	60157_1	10	ATG	None	None	0.528
k127_4698563_2	955	5637	-1	60157_2	00	ATG	None	None	0.565
k127_4698563_3	6148	6507	1	60157_3	00	ATG	None	None	0.506
k127_4698563_4	6652	8613	1	60157_4	01	ATG	None	None	0.553
k127_4698661_1	3	524	1	60158_1	10	Edge	None	None	0.366
k127_4698661_2	846	998	1	60158_2	00	GTG	None	None	0.366
k127_4698661_3	1023	1178	1	60158_3	00	ATG	None	None	0.276
k127_4698661_4	1341	2357	1	60158_4	01	ATG	None	None	0.371
k127_4698663_1	1	282	1	60159_1	10	Edge	None	None	0.500
k127_4698663_2	488	1741	-1	60159_2	00	ATG	None	None	0.515
k127_4698663_3	1868	2308	1	60159_3	01	ATG	None	None	0.517
k127_4698675_1	71	442	1	60160_1	00	ATG	None	None	0.538
k127_4698675_2	490	1101	1	60160_2	00	ATG	None	None	0.529
k127_4698675_3	1174	2217	1	60160_3	00	ATG	None	None	0.561
k127_4698785_1	2	1066	1	60161_1	10	Edge	None	None	0.328
k127_4698806_1	1	144	1	60162_1	10	Edge	None	None	0.465
k127_4698806_2	205	396	1	60162_2	00	ATG	AGGAG	5-10bp	0.427
k127_4698806_3	481	735	1	60162_3	00	ATG	GGAGG	5-10bp	0.471
k127_4698806_4	728	1210	1	60162_4	00	ATG	GGAG/GAGG	5-10bp	0.482
k127_4698806_5	1584	1655	1	60162_5	01	ATG	GGAG/GAGG	5-10bp	0.542
k127_4698823_1	1	852	1	60163_1	10	Edge	None	None	0.602
k127_4698823_2	855	1694	1	60163_2	01	ATG	GGA/GAG/AGG	5-10bp	0.618
k127_4698835_1	3	410	1	60164_1	10	Edge	None	None	0.542
k127_4698835_2	553	1956	1	60164_2	00	ATG	AGGAG	5-10bp	0.525
k127_4698835_3	1956	2870	1	60164_3	00	ATG	AGGAGG	5-10bp	0.539
k127_4698835_4	3105	4889	1	60164_4	00	ATG	GGA/GAG/AGG	11-12bp	0.544
k127_4698835_5	5009	6355	1	60164_5	00	ATG	GGA/GAG/AGG	5-10bp	0.577
k127_4698835_6	6647	6778	1	60164_6	01	ATG	GGAGG	5-10bp	0.523
k127_4698947_1	1	450	1	60165_1	10	Edge	None	None	0.284
k127_4698947_2	609	1211	1	60165_2	00	ATG	GGAG/GAGG	5-10bp	0.317
k127_4698947_3	1355	2323	1	60165_3	00	ATG	None	None	0.279
k127_4698947_4	2359	2742	1	60165_4	01	ATG	AGGAG	5-10bp	0.260
k127_4698956_1	1	465	1	60166_1	10	Edge	None	None	0.495
k127_4698956_2	454	999	-1	60166_2	00	ATG	TAA	11bp	0.513
k127_4698956_3	1040	1612	-1	60166_3	00	ATG	TAAA	6bp	0.513
k127_4698956_4	1620	2522	-1	60166_4	00	TTG	TAAAAA	9bp	0.487
k127_4698956_5	2588	3292	1	60166_5	00	ATG	TAAAA	3bp	0.523
k127_4698956_6	3289	3663	1	60166_6	01	ATG	TAAA	14bp	0.512
k127_4699017_1	2	1381	-1	60167_1	11	Edge	None	None	0.440
k127_4699024_1	3	1262	1	60168_1	11	Edge	None	None	0.495
k127_4699036_1	48	1535	-1	60169_1	01	Edge	None	None	0.175
k127_4699256_1	50	1858	-1	60170_1	00	ATG	None	None	0.218
k127_4699256_2	2237	2575	-1	60170_2	00	ATG	None	None	0.192
k127_4699337_1	177	452	-1	60171_1	00	ATG	None	None	0.326
k127_4699455_1	1	1218	1	60172_1	10	Edge	None	None	0.621
k127_4699481_1	2	334	-1	60173_1	10	ATG	None	None	0.429
k127_4699481_2	331	966	-1	60173_2	00	ATG	TAAAAA	4bp	0.522
k127_4699481_3	1104	1568	1	60173_3	01	ATG	AACAA	7bp	0.490
k127_4699612_1	112	1221	1	60174_1	01	ATG	None	None	0.222
k127_4699744_1	3	101	-1	60175_1	10	ATG	GGAGG	5-10bp	0.283
k127_4699744_2	124	801	-1	60175_2	00	ATG	GGAG/GAGG	5-10bp	0.468
k127_4699744_3	798	1418	-1	60175_3	00	ATG	GGA/GAG/AGG	11-12bp	0.475
k127_4699744_4	1534	1941	1	60175_4	01	ATG	GGAG/GAGG	5-10bp	0.517
k127_4699782_1	33	566	1	60176_1	00	ATG	GGA/GAG/AGG	5-10bp	0.360
k127_4699782_2	899	1144	1	60176_2	00	ATG	AGGAG	5-10bp	0.301
k127_4699802_1	248	1417	1	60177_1	00	ATG	None	None	0.402
k127_4699802_2	1604	1777	1	60177_2	01	ATG	None	None	0.500
k127_4699856_1	39	893	-1	60178_1	00	TTG	GGAGG	5-10bp	0.529
k127_4699856_2	1091	1846	-1	60178_2	01	Edge	None	None	0.537
k127_4700064_1	49	1227	-1	60179_1	01	Edge	None	None	0.452
k127_4700209_1	2	934	-1	60180_1	10	ATG	None	None	0.508
k127_4700209_2	939	1469	-1	60180_2	00	ATG	GGA/GAG/AGG	5-10bp	0.418
k127_4700209_3	1794	2969	1	60180_3	01	ATG	None	None	0.599
k127_4700421_1	3	395	1	60181_1	10	Edge	None	None	0.425
k127_4700421_2	396	1193	1	60181_2	00	ATG	GGxGG	5-10bp	0.431
k127_4700421_3	1281	1553	1	60181_3	00	ATG	GGAG/GAGG	5-10bp	0.410
k127_4700421_4	1785	2165	1	60181_4	01	ATG	GGA/GAG/AGG	5-10bp	0.399
k127_4700479_1	120	1733	1	60182_1	01	ATG	TAA	11bp	0.232
k127_4700537_1	3	1160	-1	60183_1	11	Edge	None	None	0.339
k127_4700611_1	108	560	-1	60184_1	00	ATG	GGA/GAG/AGG	11-12bp	0.492
k127_4700611_2	521	1084	-1	60184_2	00	ATG	GGAGG	5-10bp	0.470
k127_4700611_3	1355	1843	1	60184_3	00	ATG	GGA/GAG/AGG	5-10bp	0.476
k127_4700611_4	1824	2957	1	60184_4	00	GTG	GGAGG	5-10bp	0.474
k127_4700611_5	2959	3690	1	60184_5	00	ATG	GGAG/GAGG	5-10bp	0.389
k127_4700611_6	3690	3953	1	60184_6	00	ATG	GGAGG	5-10bp	0.379
k127_4700611_7	3950	4507	1	60184_7	01	ATG	GGAGG	5-10bp	0.444
k127_4700681_1	273	1532	-1	60185_1	01	Edge	None	None	0.516
k127_4700774_1	3	1331	1	60186_1	11	Edge	None	None	0.346
k127_4700872_1	2	388	-1	60187_1	10	ATG	GGAG/GAGG	5-10bp	0.315
k127_4700872_2	1421	1825	-1	60187_2	00	ATG	GGAG/GAGG	5-10bp	0.267
k127_4700873_1	191	1129	1	60188_1	01	ATG	None	None	0.199
k127_4700949_1	3	299	1	60189_1	10	Edge	None	None	0.276
k127_4700949_2	401	1069	1	60189_2	00	ATG	AGGAG	5-10bp	0.363
k127_4700949_3	1196	1858	1	60189_3	00	ATG	AGGAG	3-4bp	0.309
k127_4700949_4	1860	1994	-1	60189_4	00	ATG	GGA/GAG/AGG	5-10bp	0.319
k127_4700949_5	2099	3349	1	60189_5	00	ATG	None	None	0.337
k127_4700949_6	3363	3539	1	60189_6	01	ATG	AGGA	5-10bp	0.288
k127_4700984_1	2	64	-1	60190_1	10	ATG	None	None	0.460
k127_4700984_2	332	1408	1	60190_2	01	ATG	GGAGG	5-10bp	0.365
k127_4701133_1	1	663	-1	60191_1	10	ATG	None	None	0.552
k127_4701133_2	970	1116	-1	60191_2	01	Edge	None	None	0.510
k127_4701199_1	3	113	1	60192_1	10	Edge	None	None	0.243
k127_4701199_2	228	506	-1	60192_2	00	ATG	AGGA	5-10bp	0.351
k127_4701199_3	714	2096	1	60192_3	00	ATG	None	None	0.304
k127_4701199_4	2080	2607	1	60192_4	00	ATG	GGAG/GAGG	5-10bp	0.320
k127_4701199_5	2747	3217	-1	60192_5	00	ATG	GGAG/GAGG	5-10bp	0.295
k127_4701199_6	3220	3534	-1	60192_6	01	Edge	None	None	0.222
k127_4701324_1	3	86	-1	60193_1	10	ATG	None	None	0.250
k127_4701324_2	88	1107	-1	60193_2	00	ATG	None	None	0.352
k127_4701324_3	1125	1865	-1	60193_3	00	ATG	None	None	0.318
k127_4701324_4	1888	2091	-1	60193_4	01	Edge	None	None	0.397
k127_4701439_1	1	102	-1	60194_1	10	ATG	None	None	0.627
k127_4701439_2	396	1748	1	60194_2	00	ATG	AGGA	5-10bp	0.591
k127_4701563_1	3	245	1	60195_1	10	Edge	None	None	0.407
k127_4701563_2	481	1548	-1	60195_2	00	ATG	GGA/GAG/AGG	11-12bp	0.350
k127_4701563_3	1608	1889	-1	60195_3	01	Edge	None	None	0.390
k127_4701691_1	2	220	-1	60196_1	10	ATG	GGAG/GAGG	5-10bp	0.297
k127_4701691_2	612	860	1	60196_2	00	ATG	AGGAG	5-10bp	0.353
k127_4701691_3	942	1271	-1	60196_3	00	ATG	GGA/GAG/AGG	5-10bp	0.264
k127_4701691_4	1289	2032	-1	60196_4	01	Edge	None	None	0.339
k127_4701786_1	3	212	-1	60197_1	10	ATG	AAA	12bp	0.476
k127_4701786_2	236	724	-1	60197_2	00	ATG	TAAAAA	8bp	0.501
k127_4701786_3	855	1958	-1	60197_3	00	ATG	TAAA	12bp	0.505
k127_4701786_4	2020	2370	-1	60197_4	00	ATG	AAAA	11bp	0.501
k127_4701786_5	2392	2739	-1	60197_5	00	ATG	TAA	13bp	0.511
k127_4701786_6	2739	3380	-1	60197_6	01	Edge	None	None	0.528
k127_4701789_1	3	197	1	60198_1	10	Edge	None	None	0.415
k127_4701789_2	197	1882	1	60198_2	01	ATG	4Base/6BMM	13-15bp	0.400
k127_4701967_1	2	175	-1	60199_1	10	ATG	None	None	0.351
k127_4701967_2	387	635	1	60199_2	00	ATG	TAA	11bp	0.293
k127_4701967_3	663	1106	1	60199_3	00	ATG	AAAAAA	12bp	0.408
k127_4701967_4	1250	2443	1	60199_4	00	ATG	AAAA	4bp	0.346
k127_4701967_5	2481	2981	1	60199_5	00	ATG	None	None	0.295
k127_4701967_6	2984	3400	1	60199_6	00	ATG	TAA	12bp	0.345
k127_4701984_1	3	290	1	60200_1	10	Edge	None	None	0.642
k127_4701984_2	508	2568	1	60200_2	00	ATG	GGAGG	5-10bp	0.612
k127_4701984_3	2701	3126	-1	60200_3	00	ATG	AGGAGG	5-10bp	0.603
k127_4701984_4	3450	3953	-1	60200_4	01	Edge	None	None	0.633
k127_4702005_1	1	1407	-1	60201_1	11	Edge	None	None	0.348
k127_4702197_1	2	394	-1	60202_1	10	ATG	AGGAGG	5-10bp	0.601
k127_4702197_2	394	1482	-1	60202_2	00	ATG	None	None	0.558
k127_4702197_3	1523	3763	1	60202_3	00	ATG	None	None	0.555
k127_4702197_4	3852	4655	-1	60202_4	00	TTG	AGxAG	5-10bp	0.566
k127_4702197_5	4656	5030	-1	60202_5	01	Edge	None	None	0.512
k127_4702385_1	3	371	-1	60203_1	10	ATG	None	None	0.154
k127_4702385_2	473	1918	1	60203_2	00	ATG	None	None	0.195
k127_4702442_1	2	460	1	60204_1	10	Edge	None	None	0.401
k127_4702442_2	511	1068	-1	60204_2	01	Edge	None	None	0.357
k127_4702456_1	3	476	-1	60205_1	10	ATG	GGAG/GAGG	5-10bp	0.515
k127_4702456_2	681	1835	1	60205_2	00	GTG	GGA/GAG/AGG	5-10bp	0.514
k127_4702456_3	1872	2054	1	60205_3	01	ATG	AGGAGG	11-12bp	0.454
k127_4702606_1	2	544	1	60206_1	10	Edge	None	None	0.466
k127_4702606_2	595	1824	1	60206_2	00	ATG	TAA	12bp	0.455
k127_4702606_3	1868	3034	1	60206_3	00	ATG	TAAA	12bp	0.466
k127_4702606_4	3494	3802	1	60206_4	01	ATG	TAA	11bp	0.424
k127_4702628_1	1	423	1	60207_1	10	Edge	None	None	0.241
k127_4702628_2	498	1994	-1	60207_2	01	Edge	None	None	0.200
k127_4702667_1	104	586	1	60208_1	00	ATG	None	None	0.219
k127_4702667_2	757	1077	-1	60208_2	01	Edge	None	None	0.162
k127_4702807_1	2	1465	-1	60209_1	10	ATG	AGGAG	5-10bp	0.592
k127_4702826_1	161	1033	-1	60210_1	01	Edge	None	None	0.411
k127_4702903_1	2	1453	-1	60211_1	11	Edge	None	None	0.542
k127_4703215_1	3	275	-1	60212_1	10	ATG	TAA	9bp	0.418
k127_4703215_2	307	1284	-1	60212_2	00	ATG	TAA	7bp	0.307
k127_4703215_3	2002	2166	-1	60212_3	00	ATG	TAAA	8bp	0.406
k127_4703215_4	2243	2467	1	60212_4	00	ATG	TACAA	13bp	0.418
k127_4703215_5	3078	3290	1	60212_5	01	ATG	None	None	0.437
k127_4703374_1	3	938	1	60213_1	10	Edge	None	None	0.495
k127_4703374_2	935	1885	-1	60213_2	01	Edge	None	None	0.512
k127_4703388_1	1	522	1	60214_1	10	Edge	None	None	0.397
k127_4703388_2	554	1210	1	60214_2	00	GTG	AACAA	12bp	0.478
k127_4703388_3	1217	3601	1	60214_3	00	ATG	TAAA	12bp	0.477
k127_4703388_4	3606	3785	1	60214_4	01	ATG	TAA	12bp	0.533
k127_4703494_1	170	1126	1	60215_1	00	ATG	GGA/GAG/AGG	5-10bp	0.362
k127_4703494_2	1127	1690	1	60215_2	01	ATG	AGGA	5-10bp	0.356
k127_4703507_1	3	1229	-1	60216_1	10	ATG	TAAAAA	14bp	0.527
k127_4703507_2	1465	2808	-1	60216_2	00	ATG	TAA	12bp	0.489
k127_4703507_3	2821	10176	-1	60216_3	00	ATG	TAA	13bp	0.494
k127_4703507_4	10209	11540	-1	60216_4	00	ATG	TAA	8bp	0.454
k127_4703507_5	11549	11851	-1	60216_5	00	ATG	AATAA	10bp	0.403
k127_4703507_6	11878	14085	-1	60216_6	00	ATG	None	None	0.462
k127_4703507_7	14318	15289	-1	60216_7	00	ATG	TAAAAA	4bp	0.548
k127_4703507_8	15421	16074	1	60216_8	00	ATG	AAA	13bp	0.506
k127_4703636_1	2	322	1	60217_1	10	Edge	None	None	0.162
k127_4703636_2	383	4063	-1	60217_2	00	ATG	None	None	0.226
k127_4703736_1	2	268	-1	60218_1	10	ATG	GGAGG	5-10bp	0.468
k127_4703736_2	475	2409	-1	60218_2	00	ATG	GGAGG	5-10bp	0.428
k127_4703742_1	1	363	1	60219_1	10	Edge	None	None	0.185
k127_4703742_2	587	1903	1	60219_2	00	ATG	GGA/GAG/AGG	5-10bp	0.254
k127_4703742_3	2233	3039	1	60219_3	00	ATG	GGAGG	5-10bp	0.327
k127_4703742_4	3039	3842	1	60219_4	00	ATG	None	None	0.310
k127_4703742_5	3851	4570	1	60219_5	00	ATG	GGA/GAG/AGG	5-10bp	0.293
k127_4703742_6	4692	6788	1	60219_6	00	ATG	GGAG/GAGG	5-10bp	0.296
k127_4703742_7	6986	8413	1	60219_7	00	ATG	AGGA	5-10bp	0.282
k127_4703742_8	8415	9005	1	60219_8	00	ATG	AGGAG/GGAGG	11-12bp	0.252
k127_4703742_9	9005	10105	1	60219_9	01	ATG	GGAGG	5-10bp	0.288
k127_4703969_1	1	90	-1	60220_1	10	ATG	None	None	0.578
k127_4703969_2	94	702	-1	60220_2	00	ATG	None	None	0.567
k127_4703969_3	832	1050	1	60220_3	01	ATG	None	None	0.594
k127_4704014_1	218	424	1	60221_1	00	ATG	AAA	13bp	0.536
k127_4704014_2	494	1135	1	60221_2	00	ATG	AAAA	13bp	0.480
k127_4704014_3	1218	1886	1	60221_3	01	ATG	None	None	0.489
k127_4704033_1	1	1137	1	60222_1	10	Edge	None	None	0.200
k127_4704091_1	1	198	1	60223_1	10	Edge	None	None	0.379
k127_4704091_2	214	939	1	60223_2	00	ATG	AGGA	5-10bp	0.382
k127_4704091_3	976	1308	1	60223_3	01	ATG	GGAGG	5-10bp	0.390
k127_4704141_1	1	1443	-1	60224_1	11	Edge	None	None	0.536
k127_4704142_1	2	724	1	60225_1	10	Edge	None	None	0.360
k127_4704142_2	735	1217	1	60225_2	00	ATG	GGA/GAG/AGG	5-10bp	0.364
k127_4704142_3	1214	1897	-1	60225_3	00	TTG	None	None	0.341
k127_4704142_4	1901	2662	-1	60225_4	00	ATG	AGGAG	5-10bp	0.382
k127_4704142_5	2662	3651	-1	60225_5	00	ATG	GGA/GAG/AGG	5-10bp	0.378
k127_4704142_6	3648	4115	-1	60225_6	00	ATG	None	None	0.374
k127_4704142_7	4120	5034	1	60225_7	01	ATG	None	None	0.379
k127_4704182_1	280	861	1	60226_1	00	ATG	GGAGG	3-4bp	0.211
k127_4704182_2	998	1069	1	60226_2	01	ATG	GGAG/GAGG	5-10bp	0.319
k127_4704256_1	3	380	1	60227_1	10	Edge	None	None	0.386
k127_4704256_2	383	694	1	60227_2	00	ATG	4Base/6BMM	13-15bp	0.378
k127_4704256_3	672	1100	1	60227_3	00	ATG	AGGA	5-10bp	0.413
k127_4704256_4	1113	1298	1	60227_4	01	ATG	GGAGG	5-10bp	0.392
k127_4704727_1	1	1191	1	60228_1	10	Edge	None	None	0.277
k127_4704727_2	1397	1879	-1	60228_2	01	Edge	None	None	0.280
k127_4704919_1	1	882	-1	60229_1	10	ATG	None	None	0.515
k127_4704919_2	908	1783	-1	60229_2	01	Edge	None	None	0.534
k127_4704976_1	1	1587	1	60230_1	11	Edge	None	None	0.388
k127_4705055_1	2	742	-1	60231_1	10	ATG	GGAGG	5-10bp	0.304
k127_4705055_2	758	1300	-1	60231_2	00	ATG	AGGA	5-10bp	0.284
k127_4705055_3	1357	2289	-1	60231_3	00	ATG	None	None	0.268
k127_4705055_4	2341	3210	-1	60231_4	00	ATG	GGAGG	3-4bp	0.270
k127_4705055_5	3221	3781	-1	60231_5	00	ATG	GGA/GAG/AGG	5-10bp	0.207
k127_4705055_6	3847	4212	-1	60231_6	01	Edge	None	None	0.262
k127_4705092_1	75	1208	-1	60232_1	01	Edge	None	None	0.564
k127_4705158_1	2	1519	-1	60233_1	11	Edge	None	None	0.529
k127_4705196_1	2	1027	1	60234_1	11	Edge	None	None	0.273
k127_4705343_1	2	433	-1	60235_1	10	ATG	GGAG/GAGG	5-10bp	0.424
k127_4705343_2	677	1288	-1	60235_2	00	ATG	GGAG/GAGG	5-10bp	0.448
k127_4705352_1	1	210	1	60236_1	10	Edge	None	None	0.362
k127_4705352_2	214	735	1	60236_2	00	ATG	TAA	3bp	0.435
k127_4705352_3	1171	1881	1	60236_3	01	TTG	TAA	5bp	0.423
k127_4705468_1	3	86	-1	60237_1	10	ATG	None	None	0.321
k127_4705468_2	309	1733	-1	60237_2	00	ATG	None	None	0.288
k127_4705468_3	1730	2170	-1	60237_3	00	ATG	None	None	0.374
k127_4705468_4	2288	2584	-1	60237_4	00	TTG	GGA/GAG/AGG	11-12bp	0.370
k127_4705468_5	2631	2765	-1	60237_5	00	ATG	None	None	0.341
k127_4705468_6	2911	3030	-1	60237_6	00	ATG	None	None	0.217
k127_4705468_7	4564	4791	-1	60237_7	00	TTG	GGA/GAG/AGG	5-10bp	0.232
k127_4705468_8	4801	4950	-1	60237_8	00	ATG	None	None	0.313
k127_4705468_9	5056	5433	-1	60237_9	00	ATG	None	None	0.267
k127_4705468_10	6017	6199	-1	60237_10	00	ATG	None	None	0.317
k127_4705468_11	6395	7108	-1	60237_11	00	ATG	None	None	0.360
k127_4705468_12	7277	7489	-1	60237_12	01	Edge	None	None	0.329
k127_4705502_1	1	393	-1	60238_1	10	ATG	AGGAG	5-10bp	0.496
k127_4705502_2	496	1047	-1	60238_2	01	Edge	None	None	0.460
k127_4705655_1	2	535	-1	60239_1	10	GTG	AGGA	5-10bp	0.305
k127_4705655_2	653	898	-1	60239_2	00	ATG	AGGAG	5-10bp	0.191
k127_4705655_3	909	2234	-1	60239_3	01	Edge	None	None	0.254
k127_4705905_1	2	241	-1	60240_1	10	ATG	None	None	0.325
k127_4705905_2	262	681	-1	60240_2	00	ATG	None	None	0.305
k127_4705905_3	762	1271	-1	60240_3	00	ATG	None	None	0.173
k127_4705905_4	1273	1542	-1	60240_4	00	ATG	GGA/GAG/AGG	5-10bp	0.200
k127_4705905_5	1542	1754	-1	60240_5	00	ATG	None	None	0.277
k127_4705905_6	1741	2037	-1	60240_6	00	ATG	None	None	0.226
k127_4705905_7	2030	2353	-1	60240_7	00	ATG	None	None	0.238
k127_4705905_8	2355	2612	-1	60240_8	01	Edge	None	None	0.221
k127_4705916_1	2	1066	1	60241_1	11	Edge	None	None	0.612
k127_4706006_1	3	752	1	60242_1	10	Edge	None	None	0.544
k127_4706006_2	788	1006	1	60242_2	00	ATG	TAAA	12bp	0.507
k127_4706006_3	1390	1506	1	60242_3	00	ATG	AACAA	12bp	0.410
k127_4706023_1	1	2865	1	60243_1	10	Edge	None	None	0.445
k127_4706023_2	2868	3539	1	60243_2	00	ATG	None	None	0.479
k127_4706023_3	3536	3862	1	60243_3	01	ATG	None	None	0.483
k127_4706038_1	2	646	1	60244_1	10	Edge	None	None	0.575
k127_4706038_2	658	1065	1	60244_2	01	ATG	AGGA	5-10bp	0.559
k127_4706057_1	1	102	-1	60245_1	10	ATG	AGxAGG/AGGxGG	5-10bp	0.402
k127_4706057_2	124	951	-1	60245_2	00	ATG	AGxAGG/AGGxGG	5-10bp	0.388
k127_4706156_1	2	877	-1	60246_1	10	ATG	AGGA	5-10bp	0.471
k127_4706156_2	961	1341	-1	60246_2	01	Edge	None	None	0.501
k127_4706199_1	2	1096	1	60247_1	10	Edge	None	None	0.444
k127_4706199_2	1111	1590	-1	60247_2	00	ATG	None	None	0.467
k127_4706199_3	1663	2184	-1	60247_3	01	Edge	None	None	0.466
k127_4706236_1	1	141	1	60248_1	10	Edge	None	None	0.355
k127_4706236_2	290	658	1	60248_2	00	ATG	GGA/GAG/AGG	5-10bp	0.325
k127_4706236_3	655	1101	1	60248_3	00	ATG	AGGAG	5-10bp	0.369
k127_4706236_4	1221	1664	1	60248_4	00	ATG	AGGAG	5-10bp	0.390
k127_4706236_5	1687	1821	1	60248_5	01	ATG	GGAG/GAGG	5-10bp	0.400
k127_4706465_1	3	386	-1	60249_1	10	ATG	None	None	0.576
k127_4706465_2	467	1309	1	60249_2	01	ATG	None	None	0.581
k127_4706607_1	40	918	1	60250_1	00	ATG	GGA/GAG/AGG	5-10bp	0.371
k127_4706607_2	935	1207	1	60250_2	01	ATG	GGAG/GAGG	5-10bp	0.315
k127_4706709_1	990	1736	1	60251_1	01	ATG	TAAAA	14bp	0.403
k127_4706725_1	3	1322	1	60252_1	10	Edge	None	None	0.284
k127_4706725_2	1302	1994	-1	60252_2	01	Edge	None	None	0.253
k127_4707022_1	1	966	-1	60253_1	10	ATG	None	None	0.284
k127_4707022_2	1076	1207	1	60253_2	01	ATG	None	None	0.318
k127_4707044_1	1	108	-1	60254_1	10	ATG	AAAAA	9bp	0.435
k127_4707044_2	105	941	-1	60254_2	00	ATG	None	None	0.480
k127_4707044_3	938	1357	-1	60254_3	00	ATG	TAAA	5bp	0.445
k127_4707044_4	1354	1920	-1	60254_4	01	Edge	None	None	0.481
k127_4707080_1	132	2222	1	60255_1	00	ATG	None	None	0.237
k127_4707341_1	1	1002	1	60256_1	10	Edge	None	None	0.336
k127_4707341_2	1347	1580	1	60256_2	00	ATG	AGGAG	5-10bp	0.316
k127_4707341_3	1663	1785	1	60256_3	01	ATG	None	None	0.569
k127_4707552_1	1	423	1	60257_1	10	Edge	None	None	0.522
k127_4707552_2	395	1183	1	60257_2	01	ATG	None	None	0.515
k127_4707721_1	109	1854	-1	60258_1	00	TTG	None	None	0.189
k127_4707849_1	25	1002	-1	60259_1	00	ATG	TAA	3bp	0.472
k127_4707849_2	1006	1488	-1	60259_2	00	GTG	None	None	0.466
k127_4707868_1	2	238	1	60260_1	10	Edge	None	None	0.287
k127_4707868_2	240	743	1	60260_2	00	ATG	GGA/GAG/AGG	5-10bp	0.341
k127_4707868_3	754	1296	1	60260_3	00	ATG	AGGA	5-10bp	0.192
k127_4707868_4	1317	2003	1	60260_4	00	ATG	AGGA	5-10bp	0.272
k127_4707868_5	1996	2256	1	60260_5	01	ATG	AGGAG	5-10bp	0.356
k127_4707938_1	3	788	-1	60261_1	10	ATG	GGAG/GAGG	5-10bp	0.340
k127_4707938_2	781	1059	-1	60261_2	00	ATG	None	None	0.272
k127_4707938_3	1262	1432	1	60261_3	00	ATG	AGGAG	5-10bp	0.292
k127_4708271_1	3	662	-1	60262_1	10	ATG	TTATA	15bp	0.462
k127_4708271_2	655	1317	-1	60262_2	00	ATG	None	None	0.415
k127_4708309_1	3	458	1	60263_1	10	Edge	None	None	0.561
k127_4708309_2	603	1019	1	60263_2	00	ATG	AGGAG	5-10bp	0.451
k127_4708309_3	1093	1797	-1	60263_3	01	Edge	None	None	0.593
k127_4708322_1	1	108	-1	60264_1	10	ATG	GGA/GAG/AGG	5-10bp	0.296
k127_4708322_2	264	869	1	60264_2	00	ATG	GGA/GAG/AGG	5-10bp	0.389
k127_4708322_3	896	2380	-1	60264_3	00	ATG	AGxAGG/AGGxGG	5-10bp	0.421
k127_4708322_4	2592	2687	1	60264_4	01	ATG	AGGAGG	5-10bp	0.344
k127_4708436_1	2	133	1	60265_1	10	Edge	None	None	0.439
k127_4708436_2	199	1785	-1	60265_2	00	ATG	GGAGG	5-10bp	0.406
k127_4708436_3	1869	3371	-1	60265_3	00	ATG	GGAG/GAGG	5-10bp	0.430
k127_4708436_4	3374	4036	-1	60265_4	01	Edge	None	None	0.424
k127_4708554_1	2	112	-1	60266_1	10	ATG	None	None	0.486
k127_4708554_2	117	1562	-1	60266_2	01	Edge	None	None	0.612
k127_4708951_1	2	583	1	60267_1	10	Edge	None	None	0.538
k127_4708951_2	702	1253	1	60267_2	01	ATG	AGGA/GGAG/GAGG	11-12bp	0.495
k127_4709060_1	3	302	1	60268_1	10	Edge	None	None	0.350
k127_4709060_2	361	888	-1	60268_2	00	ATG	AGGAG	5-10bp	0.322
k127_4709060_3	1034	1906	1	60268_3	00	ATG	GGA/GAG/AGG	5-10bp	0.360
k127_4709060_4	1948	2310	1	60268_4	01	ATG	AGGA	5-10bp	0.397
k127_4709074_1	3	1562	-1	60269_1	11	Edge	None	None	0.197
k127_4709089_1	60	266	-1	60270_1	00	ATG	AGGAGG	5-10bp	0.396
k127_4709089_2	680	910	1	60270_2	00	ATG	AGGAGG	5-10bp	0.385
k127_4709090_1	3	2150	1	60271_1	11	Edge	None	None	0.533
k127_4709210_1	1	297	-1	60272_1	10	ATG	GGA/GAG/AGG	5-10bp	0.377
k127_4709210_2	359	1153	-1	60272_2	01	Edge	None	None	0.380
k127_4709240_1	1	303	1	60273_1	10	Edge	None	None	0.383
k127_4709240_2	285	452	1	60273_2	00	ATG	GGAGG	5-10bp	0.482
k127_4709240_3	445	777	1	60273_3	00	ATG	AGGAG	5-10bp	0.411
k127_4709240_4	907	1020	1	60273_4	01	ATG	GGAGG	5-10bp	0.535
k127_4709272_1	2	232	1	60274_1	10	Edge	None	None	0.251
k127_4709272_2	246	1205	-1	60274_2	01	Edge	None	None	0.257
k127_4709314_1	1	1233	1	60275_1	10	Edge	None	None	0.435
k127_4709314_2	1310	1783	1	60275_2	01	ATG	GGxGG	5-10bp	0.496
k127_4709530_1	3	530	-1	60276_1	10	ATG	GGA/GAG/AGG	5-10bp	0.405
k127_4709554_1	170	1219	-1	60277_1	00	ATG	GGA/GAG/AGG	5-10bp	0.505
k127_4709554_2	1411	2421	-1	60277_2	00	ATG	None	None	0.556
k127_4709554_3	2612	3811	1	60277_3	01	ATG	None	None	0.503
k127_4709644_1	3	1334	1	60278_1	11	Edge	None	None	0.375
k127_4709650_1	1	93	-1	60279_1	10	ATG	TAA	4bp	0.355
k127_4709650_2	357	1007	-1	60279_2	01	Edge	None	None	0.424
k127_4709784_1	3	722	-1	60280_1	10	ATG	AGGA	5-10bp	0.447
k127_4709784_2	737	1741	-1	60280_2	00	ATG	GGAG/GAGG	5-10bp	0.435
k127_4709870_1	79	342	1	60281_1	00	TTG	GGA/GAG/AGG	5-10bp	0.273
k127_4709870_2	305	511	1	60281_2	00	GTG	None	None	0.285
k127_4709878_1	3	854	1	60282_1	10	Edge	None	None	0.556
k127_4709878_2	873	1328	1	60282_2	01	ATG	None	None	0.515
k127_4709905_1	136	1002	-1	60283_1	00	ATG	TAA	11bp	0.444
k127_4709905_2	1202	1390	-1	60283_2	01	Edge	None	None	0.307
k127_4710167_1	586	2247	1	60284_1	00	ATG	TATAA	11bp	0.335
k127_4710280_1	1	237	1	60285_1	10	Edge	None	None	0.557
k127_4710280_2	270	1601	-1	60285_2	00	ATG	None	None	0.495
k127_4710280_3	2090	2335	1	60285_3	01	ATG	None	None	0.581
k127_4710380_1	191	496	-1	60286_1	00	ATG	TAA	14bp	0.386
k127_4710380_2	531	1301	-1	60286_2	00	ATG	TAAAAA	9bp	0.399
k127_4710380_3	1440	1583	1	60286_3	00	ATG	AAAAA	8bp	0.361
k127_4710380_4	1981	2253	-1	60286_4	00	ATG	TAA	11bp	0.410
k127_4710380_5	2305	2691	-1	60286_5	01	Edge	None	None	0.463
k127_4710387_1	2	1267	1	60287_1	11	Edge	None	None	0.413
k127_4710496_1	3	1103	1	60288_1	11	Edge	None	None	0.631
k127_4710512_1	2	136	-1	60289_1	10	TTG	TAA	11bp	0.141
k127_4710512_2	253	1947	1	60289_2	00	ATG	TATAA	11bp	0.225
k127_4710512_3	2268	2414	-1	60289_3	00	ATG	TAA	12bp	0.245
k127_4710512_4	2380	2580	-1	60289_4	00	TTG	TAA	8bp	0.214
k127_4710512_5	2919	3125	-1	60289_5	00	ATG	TAA	4bp	0.300
k127_4710512_6	3126	3221	-1	60289_6	00	ATG	AATAA	15bp	0.240
k127_4710512_7	3273	3374	-1	60289_7	01	Edge	None	None	0.137
k127_4710643_1	1	108	-1	60290_1	10	ATG	TAAA	7bp	0.463
k127_4710643_2	117	1109	-1	60290_2	00	ATG	TAA	12bp	0.498
k127_4710643_3	1131	1340	-1	60290_3	01	Edge	None	None	0.448
k127_4710704_1	3	1121	1	60291_1	10	Edge	None	None	0.217
k127_4710704_2	1220	2716	1	60291_2	00	ATG	None	None	0.232
k127_4710704_3	2835	3791	1	60291_3	00	ATG	GGAG/GAGG	5-10bp	0.275
k127_4710704_4	3778	5274	1	60291_4	01	ATG	GGAG/GAGG	5-10bp	0.269
k127_4710746_1	16	516	-1	60292_1	00	TTG	AGGAG	5-10bp	0.315
k127_4710746_2	670	1302	1	60292_2	00	ATG	None	None	0.261
k127_4710746_3	1244	1471	1	60292_3	01	GTG	None	None	0.294
k127_4710869_1	2	217	1	60293_1	10	Edge	None	None	0.444
k127_4710869_2	203	1045	-1	60293_2	01	Edge	None	None	0.416
k127_4710909_1	2	121	1	60294_1	10	Edge	None	None	0.267
k127_4710909_2	344	1891	1	60294_2	01	ATG	AGGAG	5-10bp	0.324
k127_4710937_1	1	201	1	60295_1	10	Edge	None	None	0.368
k127_4710937_2	188	370	1	60295_2	00	ATG	AGGA/GGAG/GAGG	11-12bp	0.421
k127_4710937_3	762	1205	-1	60295_3	01	Edge	None	None	0.401
k127_4710987_1	3	851	1	60296_1	10	Edge	None	None	0.297
k127_4710987_2	808	1788	1	60296_2	00	ATG	TAAA	5bp	0.333
k127_4710987_3	1730	2488	1	60296_3	00	ATG	None	None	0.335
k127_4710987_4	2501	3067	1	60296_4	00	ATG	TAA	12bp	0.351
k127_4710987_5	3064	3621	1	60296_5	00	ATG	AAAA	3bp	0.328
k127_4710987_6	3639	4142	1	60296_6	00	ATG	TAA	13bp	0.440
k127_4710987_7	4240	4593	1	60296_7	00	ATG	TAA	11bp	0.319
k127_4710987_8	4725	5018	1	60296_8	00	ATG	TAA	4bp	0.344
k127_4710987_9	5018	5794	1	60296_9	00	ATG	TAAA	9bp	0.329
k127_4710987_10	5875	6738	-1	60296_10	00	ATG	None	None	0.369
k127_4710987_11	6723	7034	-1	60296_11	01	Edge	None	None	0.327
k127_4711430_1	2	1207	-1	60297_1	11	Edge	None	None	0.380
k127_4711480_1	2	643	1	60298_1	10	Edge	None	None	0.433
k127_4711480_2	454	1029	-1	60298_2	00	TTG	AATAA	9bp	0.411
k127_4711480_3	1051	1590	-1	60298_3	00	ATG	TAAA	12bp	0.459
k127_4711492_1	73	1335	-1	60299_1	00	ATG	None	None	0.184
k127_4711492_2	1335	1460	-1	60299_2	01	Edge	None	None	0.175
k127_4711665_1	2	832	1	60300_1	10	Edge	None	None	0.502
k127_4711699_1	3	239	1	60301_1	10	Edge	None	None	0.287
k127_4711699_2	236	1306	1	60301_2	00	ATG	GGAG/GAGG	5-10bp	0.339
k127_4711699_3	1296	1577	1	60301_3	01	ATG	GGAG/GAGG	5-10bp	0.316
k127_4711709_1	3	296	1	60302_1	10	Edge	None	None	0.469
k127_4711709_2	308	751	1	60302_2	00	ATG	TAA	11bp	0.505
k127_4711709_3	942	1151	1	60302_3	00	ATG	TAAA	12bp	0.505
k127_4711709_4	1170	1805	1	60302_4	00	ATG	AAAAA	10bp	0.445
k127_4711716_1	1	600	-1	60303_1	10	ATG	AAA	12bp	0.387
k127_4711716_2	763	1332	1	60303_2	01	ATG	TAAAA	15bp	0.435
k127_4711785_1	3	170	1	60304_1	10	Edge	None	None	0.286
k127_4711785_2	186	1532	1	60304_2	00	ATG	None	None	0.317
k127_4711785_3	1529	2470	-1	60304_3	01	Edge	None	None	0.311
k127_4712034_1	2	1144	1	60305_1	11	Edge	None	None	0.661
k127_4712063_1	2	613	1	60306_1	10	Edge	None	None	0.644
k127_4712063_2	640	1080	1	60306_2	01	ATG	None	None	0.630
k127_4712390_1	3	338	1	60307_1	10	Edge	None	None	0.405
k127_4712390_2	411	1091	1	60307_2	01	ATG	AGxAGG/AGGxGG	5-10bp	0.391
k127_4712561_1	154	1230	-1	60308_1	00	ATG	TATAA	12bp	0.416
k127_4712561_2	1534	1818	1	60308_2	01	GTG	TAA	11bp	0.411
k127_4712624_1	3	155	-1	60309_1	10	ATG	GGAG/GAGG	5-10bp	0.654
k127_4712624_2	398	760	-1	60309_2	00	ATG	AGGAG	5-10bp	0.609
k127_4712624_3	806	1396	-1	60309_3	01	Edge	None	None	0.660
k127_4712660_1	3	239	-1	60310_1	10	ATG	AGGAG	5-10bp	0.650
k127_4712660_2	250	579	-1	60310_2	00	ATG	GGAG/GAGG	5-10bp	0.630
k127_4712660_3	579	1235	-1	60310_3	00	ATG	GGAG/GAGG	5-10bp	0.654
k127_4712660_4	1235	1438	-1	60310_4	01	Edge	None	None	0.681
k127_4712673_1	2	1405	1	60311_1	10	Edge	None	None	0.579
k127_4712673_2	1420	1773	1	60311_2	01	ATG	AGGAGG	5-10bp	0.528
k127_4712814_1	3	806	-1	60312_1	10	ATG	GGA/GAG/AGG	5-10bp	0.259
k127_4712814_2	890	1225	-1	60312_2	01	Edge	None	None	0.265
k127_4712830_1	2	2641	-1	60313_1	11	Edge	None	None	0.297
k127_4712929_1	3	998	1	60314_1	10	Edge	None	None	0.674
k127_4712929_2	991	1065	1	60314_2	01	ATG	None	None	0.587
k127_4713161_1	3	1007	1	60315_1	10	Edge	None	None	0.481
k127_4713161_2	1007	1624	1	60315_2	00	ATG	AAAA	14bp	0.424
k127_4713161_3	1879	2742	1	60315_3	00	ATG	TAA	11bp	0.422
k127_4713161_4	2747	3352	1	60315_4	00	ATG	None	None	0.472
k127_4713161_5	3368	4090	1	60315_5	00	ATG	TAA	11bp	0.479
k127_4713161_6	4069	4827	1	60315_6	00	ATG	None	None	0.494
k127_4713161_7	4824	5471	1	60315_7	00	ATG	AATAA	10bp	0.458
k127_4713161_8	5497	6255	1	60315_8	00	ATG	AACAA	12bp	0.431
k127_4713161_9	6276	7475	1	60315_9	01	ATG	TAAA	11bp	0.470
k127_4713244_1	2	595	1	60316_1	10	Edge	None	None	0.406
k127_4713244_2	638	1015	-1	60316_2	00	ATG	AGGAG	5-10bp	0.328
k127_4713244_3	996	1178	-1	60316_3	00	ATG	AGGA	5-10bp	0.383
k127_4713244_4	1229	2224	1	60316_4	01	ATG	AGGAG	5-10bp	0.355
k127_4713368_1	3	890	1	60317_1	10	Edge	None	None	0.472
k127_4713368_2	918	1628	1	60317_2	01	ATG	AGGAG	5-10bp	0.499
k127_4713555_1	2	1057	-1	60318_1	11	Edge	None	None	0.616
k127_4713759_1	3	1904	-1	60319_1	11	Edge	None	None	0.266
k127_4713807_1	335	1012	-1	60320_1	01	Edge	None	None	0.342
k127_4713812_1	2	226	1	60321_1	10	Edge	None	None	0.271
k127_4713812_2	266	1141	1	60321_2	01	ATG	AGxAGG/AGGxGG	5-10bp	0.281
k127_4713854_1	1	282	-1	60322_1	10	ATG	AAAAA	11bp	0.404
k127_4713854_2	730	924	-1	60322_2	00	ATG	AAA	5bp	0.441
k127_4713854_3	937	1182	-1	60322_3	00	ATG	None	None	0.476
k127_4713854_4	1185	1463	-1	60322_4	00	ATG	TAAA	11bp	0.498
k127_4713854_5	1550	1873	-1	60322_5	01	Edge	None	None	0.401
k127_4713953_1	1	120	1	60323_1	10	Edge	None	None	0.508
k127_4713953_2	146	784	1	60323_2	00	ATG	None	None	0.516
k127_4713960_1	1	2523	1	60324_1	10	Edge	None	None	0.427
k127_4713960_2	2673	3140	1	60324_2	00	ATG	TAAA	11bp	0.438
k127_4713960_3	3171	3569	1	60324_3	00	ATG	TAA	12bp	0.411
k127_4713960_4	3776	4858	-1	60324_4	00	ATG	TAA	12bp	0.428
k127_4713960_5	5258	5755	-1	60324_5	01	Edge	None	None	0.416
k127_4713995_1	1	306	1	60325_1	10	Edge	None	None	0.324
k127_4713995_2	532	1158	1	60325_2	00	ATG	TAA	11bp	0.325
k127_4713995_3	1176	1961	1	60325_3	00	ATG	TAA	12bp	0.354
k127_4713995_4	2118	2627	-1	60325_4	00	GTG	TAAA	8bp	0.349
k127_4713995_5	2695	3669	1	60325_5	00	GTG	None	None	0.326
k127_4713995_6	3666	4658	1	60325_6	00	ATG	TAAA	6bp	0.359
k127_4714054_1	3	842	-1	60326_1	10	ATG	AGxAGG/AGGxGG	5-10bp	0.461
k127_4714054_2	902	1348	-1	60326_2	00	ATG	AGGAG	5-10bp	0.412
k127_4714054_3	1381	3444	-1	60326_3	00	ATG	AGGAG	5-10bp	0.453
k127_4714054_4	3638	5269	1	60326_4	00	GTG	AGGAGG	5-10bp	0.465
k127_4714054_5	5278	6015	1	60326_5	00	ATG	AGGAG/GGAGG	11-12bp	0.469
k127_4714054_6	6105	6608	-1	60326_6	00	ATG	AGGAGG	5-10bp	0.440
k127_4714054_7	6741	7172	-1	60326_7	00	ATG	GGAG/GAGG	5-10bp	0.431
k127_4714054_8	7207	8286	-1	60326_8	00	ATG	AGGA	5-10bp	0.435
k127_4714054_9	8715	9419	1	60326_9	01	ATG	AGGAGG	5-10bp	0.462
k127_4714079_1	198	1424	1	60327_1	00	ATG	AGGAG	5-10bp	0.310
k127_4714079_2	1476	1736	1	60327_2	00	ATG	GGAG/GAGG	5-10bp	0.337
k127_4714079_3	1872	3296	1	60327_3	00	ATG	AGGAG/GGAGG	11-12bp	0.341
k127_4714079_4	3477	4373	1	60327_4	00	ATG	AGxAGG/AGGxGG	5-10bp	0.284
k127_4714079_5	4394	4513	1	60327_5	01	ATG	AGGA	5-10bp	0.283
k127_4714117_1	490	1314	1	60328_1	00	ATG	GGAG/GAGG	5-10bp	0.279
k127_4714117_2	1304	2656	1	60328_2	00	ATG	GGAG/GAGG	5-10bp	0.258
k127_4714117_3	2771	3877	1	60328_3	00	ATG	GGA/GAG/AGG	11-12bp	0.257
k127_4714117_4	3932	4375	1	60328_4	00	ATG	GGAG/GAGG	5-10bp	0.252
k127_4714117_5	4383	5186	1	60328_5	00	ATG	GGA/GAG/AGG	5-10bp	0.238
k127_4714117_6	5197	5559	1	60328_6	01	TTG	AGGAG	5-10bp	0.278
k127_4714282_1	1	984	1	60329_1	10	Edge	None	None	0.315
k127_4714282_2	1006	1089	1	60329_2	01	ATG	AGGAG	5-10bp	0.310
k127_4714319_1	66	839	1	60330_1	00	ATG	None	None	0.526
k127_4714319_2	886	1524	1	60330_2	00	ATG	None	None	0.512
k127_4714319_3	1549	1785	1	60330_3	01	ATG	AATAA	7bp	0.553
k127_4714365_1	1	468	1	60331_1	10	Edge	None	None	0.449
k127_4714365_2	469	1122	-1	60331_2	01	Edge	None	None	0.443
k127_4714421_1	2	1219	-1	60332_1	11	Edge	None	None	0.300
k127_4714686_1	2	187	1	60333_1	10	Edge	None	None	0.484
k127_4714686_2	191	1417	1	60333_2	01	ATG	None	None	0.550
k127_4714749_1	3	188	-1	60334_1	10	ATG	AGGA	5-10bp	0.274
k127_4714749_2	350	709	-1	60334_2	00	ATG	AGGA/GGAG/GAGG	11-12bp	0.289
k127_4714749_3	803	1102	1	60334_3	00	ATG	AGGA	5-10bp	0.213
k127_4714749_4	1122	1433	-1	60334_4	00	ATG	AGGAG	5-10bp	0.221
k127_4714749_5	1505	2113	-1	60334_5	00	GTG	GGAG/GAGG	5-10bp	0.315
k127_4714749_6	2227	2853	1	60334_6	00	ATG	GGA/GAG/AGG	5-10bp	0.239
k127_4714749_7	2842	4410	-1	60334_7	00	ATG	GGAG/GAGG	5-10bp	0.222
k127_4714749_8	4463	4705	-1	60334_8	00	GTG	None	None	0.210
k127_4714749_9	4706	5443	-1	60334_9	00	ATG	GGAG/GAGG	5-10bp	0.249
k127_4714749_10	5460	6158	-1	60334_10	00	ATG	GGA/GAG/AGG	11-12bp	0.278
k127_4714749_11	6124	6888	-1	60334_11	01	Edge	None	None	0.297
k127_4714795_1	2	181	1	60335_1	10	Edge	None	None	0.394
k127_4714795_2	194	1675	1	60335_2	01	ATG	GGA/GAG/AGG	5-10bp	0.437
k127_4714820_1	80	448	-1	60336_1	00	ATG	GGAGG	5-10bp	0.591
k127_4714820_2	445	1002	-1	60336_2	00	GTG	AGGAG	5-10bp	0.599
k127_4714820_3	1024	1494	-1	60336_3	00	ATG	AGGAGG	11-12bp	0.575
k127_4714820_4	1624	2229	-1	60336_4	01	Edge	None	None	0.592
k127_4715015_1	3	743	-1	60337_1	10	ATG	AGGAG	5-10bp	0.538
k127_4715015_2	747	947	-1	60337_2	00	ATG	AGGAGG	5-10bp	0.478
k127_4715057_1	3	788	1	60338_1	10	Edge	None	None	0.466
k127_4715057_2	807	2060	-1	60338_2	00	ATG	None	None	0.484
k127_4715162_1	3	1466	1	60339_1	10	Edge	None	None	0.326
k127_4715162_2	1508	1693	1	60339_2	00	ATG	AGGAG	5-10bp	0.274
k127_4715567_1	2	115	-1	60340_1	10	ATG	AGGAG	5-10bp	0.316
k127_4715567_2	157	1713	-1	60340_2	00	ATG	AGGAG	5-10bp	0.289
k127_4715567_3	1839	1961	-1	60340_3	00	ATG	GGAG/GAGG	5-10bp	0.293
k127_4715567_4	2008	2391	-1	60340_4	01	Edge	None	None	0.344
k127_4715879_1	3	101	1	60341_1	10	Edge	None	None	0.556
k127_4715879_2	141	1130	1	60341_2	00	GTG	None	None	0.568
k127_4715942_1	3	227	1	60342_1	10	Edge	None	None	0.351
k127_4715942_2	475	1086	1	60342_2	00	ATG	TAA	13bp	0.310
k127_4715942_3	1250	1366	1	60342_3	01	TTG	TATAA	4bp	0.316
k127_4716056_1	1	528	-1	60343_1	10	ATG	GGAG/GAGG	5-10bp	0.572
k127_4716056_2	528	1817	-1	60343_2	01	Edge	None	None	0.600
k127_4716093_1	1	108	-1	60344_1	10	ATG	AGGA	5-10bp	0.444
k127_4716093_2	353	895	1	60344_2	00	ATG	AGGA	5-10bp	0.490
k127_4716111_1	2	607	1	60345_1	10	Edge	None	None	0.441
k127_4716111_2	610	2313	1	60345_2	01	ATG	AGGAG	5-10bp	0.411
k127_4716161_1	2	556	1	60346_1	10	Edge	None	None	0.649
k127_4716161_2	582	1790	1	60346_2	00	ATG	GGAG/GAGG	5-10bp	0.691
k127_4716161_3	1819	3303	1	60346_3	00	ATG	GGAG/GAGG	5-10bp	0.696
k127_4716161_4	3341	4288	1	60346_4	01	ATG	AGGAG	5-10bp	0.668
k127_4716281_1	450	788	1	60347_1	00	ATG	AGGAG	5-10bp	0.265
k127_4716281_2	788	1468	1	60347_2	00	ATG	GGA/GAG/AGG	11-12bp	0.319
k127_4716281_3	1465	2220	-1	60347_3	00	ATG	GGA/GAG/AGG	5-10bp	0.270
k127_4716281_4	2333	6943	1	60347_4	00	ATG	GGA/GAG/AGG	5-10bp	0.265
k127_4716281_5	6936	7190	1	60347_5	00	ATG	AGGAG	5-10bp	0.212
k127_4716281_6	7200	7451	1	60347_6	00	ATG	AGGAG	5-10bp	0.222
k127_4716281_7	7441	7680	1	60347_7	00	ATG	GGA/GAG/AGG	5-10bp	0.221
k127_4716281_8	7702	7803	-1	60347_8	01	Edge	None	None	0.206
k127_4716903_1	2	253	1	60348_1	10	Edge	None	None	0.306
k127_4716903_2	257	928	1	60348_2	00	TTG	AGGAG	5-10bp	0.396
k127_4716903_3	1047	1649	1	60348_3	00	ATG	GGAGG	5-10bp	0.420
k127_4716903_4	1675	2715	1	60348_4	00	ATG	AGxAGG/AGGxGG	5-10bp	0.368
k127_4716903_5	2718	3188	1	60348_5	01	ATG	AGGAG	5-10bp	0.393
k127_4716985_1	3	104	-1	60349_1	10	ATG	GGA/GAG/AGG	5-10bp	0.402
k127_4716985_2	156	1007	-1	60349_2	01	Edge	None	None	0.419
k127_4717408_1	3	221	1	60350_1	10	Edge	None	None	0.402
k127_4717408_2	214	1152	1	60350_2	00	ATG	TAA	11bp	0.401
k127_4717408_3	1224	1397	1	60350_3	01	ATG	TAA	11bp	0.391
k127_4717608_1	98	1105	1	60351_1	00	ATG	None	None	0.260
k127_4717645_1	2	1099	1	60352_1	10	Edge	None	None	0.587
k127_4717645_2	1129	2157	1	60352_2	00	TTG	None	None	0.586
k127_4717645_3	2160	3461	-1	60352_3	00	ATG	None	None	0.551
k127_4717645_4	3513	4538	-1	60352_4	00	ATG	None	None	0.567
k127_4717645_5	4773	7805	1	60352_5	00	ATG	None	None	0.524
k127_4717645_6	7824	9302	1	60352_6	01	ATG	None	None	0.521
k127_4717646_1	52	1206	1	60353_1	01	ATG	GGA/GAG/AGG	5-10bp	0.342
k127_4717771_1	1	483	1	60354_1	10	Edge	None	None	0.424
k127_4717771_2	577	873	1	60354_2	00	ATG	AAAAA	12bp	0.370
k127_4717771_3	939	1400	1	60354_3	00	ATG	AAAA	3bp	0.329
k127_4717880_1	1	492	-1	60355_1	10	ATG	None	None	0.543
k127_4717880_2	687	1025	1	60355_2	01	ATG	AAAA	14bp	0.516
k127_4717885_1	1	984	1	60356_1	10	Edge	None	None	0.533
k127_4717885_2	1033	1509	-1	60356_2	00	ATG	None	None	0.549
k127_4717953_1	1	321	1	60357_1	10	Edge	None	None	0.318
k127_4717953_2	314	856	1	60357_2	00	ATG	GGAG/GAGG	5-10bp	0.320
k127_4717953_3	857	1570	1	60357_3	01	ATG	GGAG/GAGG	5-10bp	0.359
k127_4717963_1	1	1086	-1	60358_1	10	ATG	AGGAGG	5-10bp	0.599
k127_4717963_2	1083	1973	-1	60358_2	00	ATG	AGGAG	5-10bp	0.569
k127_4717963_3	2306	3220	1	60358_3	01	ATG	None	None	0.579
k127_4717996_1	1	2427	1	60359_1	11	Edge	None	None	0.454
k127_4718055_1	57	491	1	60360_1	00	ATG	TAA	13bp	0.503
k127_4718055_2	573	1325	1	60360_2	00	ATG	TAA	7bp	0.497
k127_4718091_1	2	109	-1	60361_1	10	ATG	None	None	0.491
k127_4718091_2	286	1407	1	60361_2	00	ATG	AAA	13bp	0.460
k127_4718091_3	1396	2160	-1	60361_3	00	ATG	None	None	0.434
k127_4718091_4	2186	3022	1	60361_4	00	GTG	AAAA	14bp	0.455
k127_4718091_5	3019	3891	-1	60361_5	01	Edge	None	None	0.552
k127_4718191_1	283	1137	1	60362_1	01	ATG	AGGAG	5-10bp	0.554
k127_4718255_1	1	1536	-1	60363_1	10	ATG	AGGA	5-10bp	0.564
k127_4718255_2	2011	3825	1	60363_2	01	ATG	None	None	0.550
k127_4718301_1	1	189	-1	60364_1	10	ATG	AGGA	5-10bp	0.503
k127_4718301_2	205	843	-1	60364_2	00	ATG	GGAGG	5-10bp	0.477
k127_4718301_3	1097	1477	1	60364_3	01	ATG	AGGAG	5-10bp	0.475
k127_4718355_1	23	1168	1	60365_1	01	ATG	AAA	14bp	0.491
k127_4718418_1	1	237	-1	60366_1	10	ATG	AGGAGG	5-10bp	0.430
k127_4718418_2	804	974	1	60366_2	00	ATG	AGGAGG	5-10bp	0.503
k127_4718418_3	1498	2064	1	60366_3	01	ATG	GGA/GAG/AGG	5-10bp	0.464
k127_4718466_1	3	89	1	60367_1	10	Edge	None	None	0.471
k127_4718466_2	176	2716	-1	60367_2	00	ATG	AGGAG	5-10bp	0.506
k127_4718466_3	2930	3340	1	60367_3	00	TTG	AGGAG	5-10bp	0.489
k127_4718466_4	3345	5090	1	60367_4	00	ATG	AGGAG	5-10bp	0.492
k127_4718466_5	5103	5621	1	60367_5	00	ATG	AGGAGG	5-10bp	0.474
k127_4718466_6	5669	8173	-1	60367_6	00	ATG	AGGAG	5-10bp	0.484
k127_4718466_7	8478	10031	1	60367_7	00	ATG	AGGAG	5-10bp	0.483
k127_4718466_8	10260	10895	1	60367_8	00	ATG	GGA/GAG/AGG	5-10bp	0.459
k127_4718466_9	11021	13963	1	60367_9	00	ATG	None	None	0.477
k127_4718466_10	14019	15785	1	60367_10	00	ATG	GGA/GAG/AGG	5-10bp	0.461
k127_4718466_11	15858	16691	1	60367_11	00	ATG	GGAGG	5-10bp	0.462
k127_4718466_12	16707	17762	1	60367_12	00	ATG	GGA/GAG/AGG	5-10bp	0.465
k127_4718466_13	17752	18387	1	60367_13	00	ATG	AGxAG	5-10bp	0.495
k127_4718466_14	18608	21994	1	60367_14	00	ATG	AGGAGG	5-10bp	0.499
k127_4718466_15	22040	22315	-1	60367_15	01	Edge	None	None	0.449
k127_4718504_1	3	236	1	60368_1	10	Edge	None	None	0.432
k127_4718504_2	364	1263	1	60368_2	00	ATG	TAAA	15bp	0.423
k127_4718504_3	1277	3823	1	60368_3	00	GTG	TAA	13bp	0.409
k127_4718626_1	2	724	1	60369_1	10	Edge	None	None	0.535
k127_4718626_2	721	2088	1	60369_2	00	ATG	AGGAGG	5-10bp	0.515
k127_4718626_3	2183	2776	1	60369_3	01	ATG	GGA/GAG/AGG	5-10bp	0.522
k127_4718701_1	3	1280	1	60370_1	11	Edge	None	None	0.270
k127_4718732_1	1	735	-1	60371_1	10	ATG	GGAG/GAGG	5-10bp	0.218
k127_4718732_2	747	1493	-1	60371_2	01	Edge	None	None	0.335
k127_4718832_1	141	1025	-1	60372_1	00	ATG	TAA	11bp	0.525
k127_4718832_2	1352	1453	1	60372_2	01	ATG	TAAA	12bp	0.431
k127_4718962_1	2	1999	-1	60373_1	10	ATG	TAA	4bp	0.401
k127_4718962_2	2092	2277	-1	60373_2	01	Edge	None	None	0.387
k127_4718994_1	1	1899	1	60374_1	11	Edge	None	None	0.488
k127_4719035_1	1	324	1	60375_1	10	Edge	None	None	0.559
k127_4719035_2	321	1034	1	60375_2	00	ATG	None	None	0.552
k127_4719035_3	1068	2147	1	60375_3	00	ATG	None	None	0.605
k127_4719035_4	2152	2586	-1	60375_4	00	ATG	None	None	0.568
k127_4719147_1	2	1270	-1	60376_1	10	ATG	TAA	3bp	0.429
k127_4719295_1	311	2563	-1	60377_1	00	ATG	GGAGG	5-10bp	0.293
k127_4719295_2	3016	5376	-1	60377_2	00	ATG	GGAG/GAGG	5-10bp	0.251
k127_4719295_3	5402	6484	-1	60377_3	00	ATG	GGAG/GAGG	5-10bp	0.258
k127_4719295_4	6617	7054	-1	60377_4	01	Edge	None	None	0.285
k127_4719333_1	1	159	1	60378_1	10	Edge	None	None	0.390
k127_4719333_2	317	823	1	60378_2	00	ATG	GGAG/GAGG	5-10bp	0.266
k127_4719333_3	979	1329	1	60378_3	00	ATG	AGGAG	5-10bp	0.425
k127_4719475_1	2	1561	1	60379_1	10	Edge	None	None	0.443
k127_4719475_2	1588	3114	1	60379_2	00	ATG	None	None	0.496
k127_4719475_3	3098	8110	1	60379_3	00	ATG	None	None	0.481
k127_4719598_1	206	1930	-1	60380_1	00	ATG	None	None	0.442
k127_4719602_1	2	1216	-1	60381_1	10	ATG	None	None	0.623
k127_4719717_1	1	78	-1	60382_1	10	ATG	AGGAG	5-10bp	0.321
k127_4719717_2	59	229	-1	60382_2	00	ATG	AGGA	5-10bp	0.316
k127_4719717_3	226	852	-1	60382_3	00	ATG	GGA/GAG/AGG	5-10bp	0.327
k127_4719717_4	971	1078	1	60382_4	01	ATG	AGGA/GGAG/GAGG	11-12bp	0.352
k127_4719843_1	57	377	-1	60383_1	00	ATG	TAAAAA	13bp	0.486
k127_4719843_2	416	1342	-1	60383_2	00	ATG	AAAA	15bp	0.461
k127_4719843_3	1591	1998	1	60383_3	00	ATG	TAAAAA	10bp	0.436
k127_4719843_4	2243	2845	1	60383_4	00	ATG	TAA	15bp	0.468
k127_4719843_5	2949	3173	1	60383_5	01	ATG	TAA	3bp	0.444
k127_4719920_1	2	673	-1	60384_1	10	ATG	AGxAGG/AGGxGG	5-10bp	0.454
k127_4719920_2	670	969	-1	60384_2	00	ATG	None	None	0.443
k127_4719920_3	963	1160	-1	60384_3	01	Edge	None	None	0.429
k127_4719991_1	1	1080	1	60385_1	10	Edge	None	None	0.514
k127_4719991_2	1192	1281	1	60385_2	01	TTG	AGxAGG/AGGxGG	5-10bp	0.511
k127_4720122_1	1	309	-1	60386_1	10	ATG	GGAGG	5-10bp	0.346
k127_4720122_2	297	965	-1	60386_2	00	ATG	AGGAGG	5-10bp	0.381
k127_4720122_3	976	1365	-1	60386_3	00	ATG	None	None	0.377
k127_4720122_4	1362	1508	-1	60386_4	01	Edge	None	None	0.415
k127_4720295_1	131	1042	1	60387_1	01	ATG	GGA/GAG/AGG	5-10bp	0.282
k127_4720351_1	231	1493	1	60388_1	01	ATG	None	None	0.180
k127_4720512_1	2	739	-1	60389_1	10	ATG	AGGAGG	5-10bp	0.463
k127_4720512_2	755	1609	-1	60389_2	01	Edge	None	None	0.425
k127_4720824_1	1	1242	1	60390_1	10	Edge	None	None	0.570
k127_4720934_1	2	1057	-1	60391_1	10	ATG	GGAG/GAGG	5-10bp	0.328
k127_4720934_2	1176	2093	-1	60391_2	00	ATG	GGxGG	5-10bp	0.389
k127_4720934_3	2225	3133	-1	60391_3	00	ATG	GGA/GAG/AGG	5-10bp	0.400
k127_4720934_4	3196	3507	-1	60391_4	00	ATG	AGGAGG	5-10bp	0.394
k127_4720934_5	3842	4765	-1	60391_5	00	ATG	GGA/GAG/AGG	5-10bp	0.413
k127_4720934_6	4912	5598	-1	60391_6	01	Edge	None	None	0.416
k127_4720961_1	54	812	1	60392_1	00	ATG	None	None	0.203
k127_4720961_2	1086	1244	-1	60392_2	01	Edge	None	None	0.214
k127_4721068_1	1	186	-1	60393_1	10	ATG	TAAAAA	10bp	0.543
k127_4721068_2	221	664	-1	60393_2	00	ATG	AAA	3bp	0.545
k127_4721068_3	724	933	-1	60393_3	00	ATG	TAA	11bp	0.457
k127_4721083_1	214	741	1	60394_1	00	GTG	GGAG/GAGG	5-10bp	0.494
k127_4721083_2	795	1202	1	60394_2	00	ATG	None	None	0.502
k127_4721083_3	1235	1675	1	60394_3	00	ATG	AGGAG	5-10bp	0.517
k127_4721195_1	304	1116	1	60395_1	01	ATG	AACAA	13bp	0.533
k127_4721364_1	1	1170	-1	60396_1	10	GTG	GGAG/GAGG	5-10bp	0.336
k127_4721369_1	2	391	1	60397_1	10	Edge	None	None	0.518
k127_4721369_2	446	826	-1	60397_2	00	ATG	TAAA	14bp	0.486
k127_4721383_1	2	85	-1	60398_1	10	ATG	GGA/GAG/AGG	11-12bp	0.667
k127_4721383_2	82	603	-1	60398_2	00	TTG	GGA/GAG/AGG	5-10bp	0.636
k127_4721383_3	600	1859	-1	60398_3	00	ATG	AGGA	5-10bp	0.678
k127_4721383_4	1940	2839	-1	60398_4	01	Edge	None	None	0.694
k127_4721420_1	1	126	1	60399_1	10	Edge	None	None	0.294
k127_4721420_2	83	388	1	60399_2	00	TTG	TAA	15bp	0.219
k127_4721420_3	573	671	1	60399_3	00	ATG	TAA	12bp	0.343
k127_4721420_4	1291	1380	1	60399_4	00	ATG	TAA	14bp	0.267
k127_4721420_5	2026	2220	1	60399_5	00	GTG	None	None	0.215
k127_4721420_6	2237	2338	1	60399_6	00	ATG	TAA	12bp	0.363
k127_4721420_7	2366	2605	1	60399_7	00	TTG	None	None	0.271
k127_4721420_8	2675	2818	1	60399_8	00	TTG	None	None	0.312
k127_4721420_9	3101	3265	1	60399_9	00	TTG	TAA	11bp	0.267
k127_4721540_1	1	2163	1	60400_1	10	Edge	None	None	0.548
k127_4721540_2	2473	3603	1	60400_2	00	ATG	None	None	0.462
k127_4721542_1	3	2402	1	60401_1	11	Edge	None	None	0.543
k127_4721801_1	1	312	1	60402_1	10	Edge	None	None	0.490
k127_4721801_2	633	1238	1	60402_2	01	ATG	None	None	0.574
k127_4721860_1	3	548	-1	60403_1	10	ATG	GGAG/GAGG	5-10bp	0.485
k127_4721860_2	627	1124	-1	60403_2	00	ATG	AGGAG	5-10bp	0.506
k127_4721931_1	2	250	-1	60404_1	10	ATG	AGGAG	5-10bp	0.345
k127_4721931_2	252	413	-1	60404_2	00	ATG	AGGAG	5-10bp	0.278
k127_4721931_3	473	694	-1	60404_3	00	ATG	AGGAG	5-10bp	0.356
k127_4721931_4	799	1866	1	60404_4	00	ATG	None	None	0.323
k127_4721931_5	1869	2543	1	60404_5	01	ATG	None	None	0.298
k127_4722164_1	3	167	1	60405_1	10	Edge	None	None	0.388
k127_4722164_2	291	1136	1	60405_2	01	ATG	None	None	0.371
k127_4722173_1	74	955	1	60406_1	00	ATG	AGGA	5-10bp	0.300
k127_4722262_1	2	1597	1	60407_1	10	Edge	None	None	0.511
k127_4722262_2	1672	3279	1	60407_2	01	ATG	GGAG/GAGG	5-10bp	0.549
k127_4722378_1	70	1341	-1	60408_1	00	ATG	None	None	0.267
k127_4722444_1	2	94	1	60409_1	10	Edge	None	None	0.473
k127_4722444_2	107	460	-1	60409_2	00	GTG	None	None	0.432
k127_4722444_3	485	802	-1	60409_3	00	ATG	AATAA	11bp	0.406
k127_4722444_4	862	1212	-1	60409_4	01	Edge	None	None	0.476
k127_4722591_1	2	682	-1	60410_1	10	ATG	GGA/GAG/AGG	11-12bp	0.471
k127_4722820_1	180	692	-1	60411_1	00	ATG	None	None	0.460
k127_4722820_2	730	1662	-1	60411_2	01	Edge	None	None	0.346
k127_4722833_1	135	1982	1	60412_1	00	ATG	None	None	0.236
k127_4722861_1	96	1853	1	60413_1	00	ATG	None	None	0.228
k127_4722877_1	3	551	1	60414_1	10	Edge	None	None	0.219
k127_4722877_2	634	1656	1	60414_2	00	ATG	GGAGG	5-10bp	0.239
k127_4722877_3	1765	2385	1	60414_3	01	ATG	GGAGG	5-10bp	0.248
k127_4722892_1	2	1732	1	60415_1	11	Edge	None	None	0.415
k127_4722972_1	3	368	-1	60416_1	10	ATG	3Base/5BMM	13-15bp	0.689
k127_4722972_2	368	754	-1	60416_2	00	ATG	AGGAG	5-10bp	0.630
k127_4722972_3	827	1504	-1	60416_3	01	Edge	None	None	0.686
k127_4723057_1	3	347	-1	60417_1	10	ATG	None	None	0.249
k127_4723057_2	807	1199	1	60417_2	01	ATG	None	None	0.209
k127_4723248_1	2	1060	-1	60418_1	10	ATG	None	None	0.517
k127_4723293_1	3	4583	-1	60419_1	11	Edge	None	None	0.441
k127_4723434_1	1	312	-1	60420_1	10	ATG	GGAGG	5-10bp	0.228
k127_4723434_2	423	1166	-1	60420_2	01	Edge	None	None	0.276
k127_4723467_1	180	1592	1	60421_1	01	ATG	GGAG/GAGG	5-10bp	0.453
k127_4723511_1	1	1422	-1	60422_1	11	Edge	None	None	0.247
k127_4723538_1	91	618	-1	60423_1	00	ATG	GGA/GAG/AGG	5-10bp	0.555
k127_4723538_2	649	1419	-1	60423_2	00	ATG	None	None	0.482
k127_4723538_3	1478	1888	-1	60423_3	00	TTG	GGA/GAG/AGG	5-10bp	0.506
k127_4723538_4	2290	2781	-1	60423_4	01	Edge	None	None	0.530
k127_4723646_1	1	558	-1	60424_1	10	ATG	AGGA	5-10bp	0.599
k127_4723646_2	604	948	-1	60424_2	00	GTG	AGGAG	5-10bp	0.641
k127_4723697_1	2	289	1	60425_1	10	Edge	None	None	0.431
k127_4723697_2	393	1160	-1	60425_2	00	ATG	None	None	0.365
k127_4723697_3	1199	2830	-1	60425_3	00	ATG	None	None	0.396
k127_4723697_4	2887	3204	-1	60425_4	00	ATG	None	None	0.346
k127_4723873_1	1	825	1	60426_1	10	Edge	None	None	0.568
k127_4723873_2	852	1280	1	60426_2	00	ATG	AGxAG	5-10bp	0.578
k127_4723873_3	1327	2889	1	60426_3	00	ATG	None	None	0.578
k127_4723873_4	3022	3231	-1	60426_4	00	ATG	AGGAGG	5-10bp	0.557
k127_4723873_5	3253	4434	-1	60426_5	00	ATG	None	None	0.601
k127_4723873_6	4533	5333	-1	60426_6	00	ATG	None	None	0.602
k127_4723873_7	5455	6603	1	60426_7	00	ATG	None	None	0.607
k127_4723873_8	6596	6904	1	60426_8	00	ATG	None	None	0.592
k127_4723873_9	6920	7492	1	60426_9	00	ATG	None	None	0.649
k127_4723873_10	7705	7869	-1	60426_10	01	Edge	None	None	0.479
k127_4723882_1	2	163	1	60427_1	10	Edge	None	None	0.253
k127_4723882_2	165	962	-1	60427_2	00	ATG	GGA/GAG/AGG	5-10bp	0.182
k127_4723882_3	1024	1980	-1	60427_3	01	Edge	None	None	0.238
k127_4723897_1	2	94	1	60428_1	10	Edge	None	None	0.323
k127_4723897_2	105	938	1	60428_2	00	ATG	None	None	0.350
k127_4723897_3	925	1101	1	60428_3	01	ATG	AGGA/GGAG/GAGG	11-12bp	0.367
k127_4723898_1	1	246	-1	60429_1	10	ATG	GGAG/GAGG	5-10bp	0.358
k127_4723898_2	270	920	-1	60429_2	00	GTG	None	None	0.382
k127_4723898_3	942	1148	-1	60429_3	00	ATG	AGGAGG	5-10bp	0.377
k127_4724076_1	58	1290	1	60430_1	01	ATG	TAA	3bp	0.462
k127_4724096_1	3	86	-1	60431_1	10	ATG	AGGA	5-10bp	0.262
k127_4724096_2	159	638	-1	60431_2	00	ATG	AGGAG	5-10bp	0.371
k127_4724096_3	782	1336	1	60431_3	01	ATG	AGGAG	5-10bp	0.368
k127_4724135_1	1	3009	-1	60432_1	11	Edge	None	None	0.317
k127_4724314_1	3	1001	1	60433_1	11	Edge	None	None	0.253
k127_4724350_1	2	1282	-1	60434_1	11	Edge	None	None	0.528
k127_4724382_1	1	1452	-1	60435_1	10	TTG	None	None	0.503
k127_4724382_2	1449	1577	-1	60435_2	01	Edge	None	None	0.496
k127_4724420_1	924	1997	1	60436_1	01	ATG	AGxAGG/AGGxGG	5-10bp	0.312
k127_4724435_1	3	176	1	60437_1	10	Edge	None	None	0.368
k127_4724435_2	187	852	1	60437_2	00	ATG	AGGAG	5-10bp	0.252
k127_4724435_3	866	1255	1	60437_3	00	ATG	None	None	0.285
k127_4724435_4	1255	1512	1	60437_4	01	ATG	None	None	0.221
k127_4724470_1	2	109	1	60438_1	10	Edge	None	None	0.509
k127_4724470_2	203	958	-1	60438_2	00	ATG	AGGAG	5-10bp	0.331
k127_4724470_3	960	1772	-1	60438_3	00	ATG	GGAG/GAGG	5-10bp	0.349
k127_4724470_4	1772	2656	-1	60438_4	00	TTG	GGAG/GAGG	5-10bp	0.386
k127_4724515_1	3	923	-1	60439_1	10	ATG	None	None	0.578
k127_4724515_2	988	1053	-1	60439_2	01	Edge	None	None	0.561
k127_4724531_1	2	817	1	60440_1	10	Edge	None	None	0.382
k127_4724531_2	854	1393	1	60440_2	00	ATG	None	None	0.374
k127_4724544_1	41	565	-1	60441_1	00	ATG	AACAA	10bp	0.425
k127_4724544_2	785	982	1	60441_2	00	ATG	TAA	12bp	0.490
k127_4724544_3	994	1266	1	60441_3	00	ATG	TAA	11bp	0.502
k127_4724544_4	1872	2015	1	60441_4	00	ATG	TAAA	11bp	0.472
k127_4724544_5	2056	2322	1	60441_5	00	ATG	None	None	0.479
k127_4724544_6	2319	2570	1	60441_6	00	ATG	TAA	15bp	0.484
k127_4724544_7	2564	3076	1	60441_7	01	ATG	AAA	11bp	0.515
k127_4724619_1	3	782	1	60442_1	10	Edge	None	None	0.362
k127_4724619_2	923	1366	-1	60442_2	01	Edge	None	None	0.336
k127_4724803_1	1	201	-1	60443_1	10	ATG	AGGAG	5-10bp	0.443
k127_4724803_2	204	866	-1	60443_2	00	ATG	AGGAGG	5-10bp	0.415
k127_4724803_3	877	1263	-1	60443_3	00	ATG	AGGAGG	5-10bp	0.398
k127_4724803_4	1277	1552	-1	60443_4	00	ATG	AGGAGG	5-10bp	0.406
k127_4724803_5	1567	2409	-1	60443_5	00	ATG	AGGAG	5-10bp	0.428
k127_4724817_1	250	2526	-1	60444_1	00	ATG	GGAGG	5-10bp	0.566
k127_4724834_1	1	720	1	60445_1	10	Edge	None	None	0.617
k127_4724834_2	733	1020	1	60445_2	00	ATG	AGGAGG	5-10bp	0.569
k127_4724834_3	1017	1157	1	60445_3	00	ATG	GGAGG	5-10bp	0.596
k127_4724834_4	1154	1480	1	60445_4	00	ATG	AGGAGG	5-10bp	0.560
k127_4724834_5	1611	2021	1	60445_5	01	ATG	AGGAGG	5-10bp	0.382
k127_4724869_1	2	142	-1	60446_1	10	ATG	AAAAA	12bp	0.433
k127_4724869_2	217	1071	1	60446_2	01	ATG	TAAAAA	11bp	0.506
k127_4724996_1	132	524	-1	60447_1	00	ATG	GGAGG	5-10bp	0.420
k127_4724996_2	556	1947	-1	60447_2	00	ATG	None	None	0.481
k127_4724996_3	2276	3652	1	60447_3	00	ATG	GGA/GAG/AGG	5-10bp	0.499
k127_4724996_4	3682	4479	-1	60447_4	01	Edge	None	None	0.462
k127_4725241_1	2	1222	1	60448_1	11	Edge	None	None	0.354
k127_4725361_1	3	236	1	60449_1	10	Edge	None	None	0.316
k127_4725361_2	387	1295	1	60449_2	01	ATG	GGA/GAG/AGG	5-10bp	0.380
k127_4725431_1	1	1011	1	60450_1	10	Edge	None	None	0.306
k127_4725538_1	3	215	-1	60451_1	10	ATG	AGxAG	3-4bp	0.380
k127_4725538_2	220	660	-1	60451_2	00	ATG	GGA/GAG/AGG	5-10bp	0.417
k127_4725577_1	105	2162	1	60452_1	00	ATG	None	None	0.239
k127_4725726_1	2	136	-1	60453_1	10	ATG	GGA/GAG/AGG	5-10bp	0.333
k127_4725726_2	133	618	-1	60453_2	00	ATG	GGA/GAG/AGG	5-10bp	0.432
k127_4725726_3	633	1265	-1	60453_3	00	ATG	GGAGG	5-10bp	0.411
k127_4725726_4	1281	1457	-1	60453_4	01	Edge	None	None	0.395
k127_4725751_1	1	606	1	60454_1	10	Edge	None	None	0.601
k127_4725751_2	1292	1669	-1	60454_2	01	Edge	None	None	0.537
k127_4725853_1	1	771	1	60455_1	10	Edge	None	None	0.371
k127_4725853_2	841	1596	1	60455_2	00	ATG	None	None	0.390
k127_4725853_3	1598	1693	-1	60455_3	01	Edge	None	None	0.302
k127_4725874_1	2	142	-1	60456_1	10	ATG	GGA/GAG/AGG	5-10bp	0.504
k127_4725874_2	416	1375	-1	60456_2	01	Edge	None	None	0.556
k127_4725952_1	259	774	-1	60457_1	00	ATG	GGAG/GAGG	5-10bp	0.545
k127_4725952_2	897	1301	-1	60457_2	00	ATG	AGGAG	5-10bp	0.543
k127_4725952_3	1310	1885	-1	60457_3	00	ATG	GGA/GAG/AGG	5-10bp	0.545
k127_4725952_4	1968	2843	1	60457_4	01	ATG	None	None	0.541
k127_4726196_1	2	808	1	60458_1	10	Edge	None	None	0.515
k127_4726196_2	889	1242	1	60458_2	01	ATG	None	None	0.514
k127_4726253_1	2	583	1	60459_1	10	Edge	None	None	0.588
k127_4726253_2	617	1231	1	60459_2	00	ATG	None	None	0.593
k127_4726253_3	1499	2863	-1	60459_3	00	ATG	None	None	0.548
k127_4726253_4	2968	4239	-1	60459_4	01	Edge	None	None	0.565
k127_4726395_1	1	489	1	60460_1	10	Edge	None	None	0.534
k127_4726395_2	503	1216	1	60460_2	00	ATG	None	None	0.520
k127_4726395_3	1213	2409	1	60460_3	00	ATG	None	None	0.537
k127_4726395_4	2434	2637	1	60460_4	00	ATG	None	None	0.500
k127_4726395_5	3138	3644	-1	60460_5	00	ATG	None	None	0.544
k127_4726395_6	3692	4987	-1	60460_6	00	ATG	None	None	0.583
k127_4726395_7	5115	6425	-1	60460_7	00	ATG	None	None	0.552
k127_4726395_8	6568	7326	-1	60460_8	00	ATG	None	None	0.556
k127_4726395_9	7496	10207	-1	60460_9	00	ATG	None	None	0.604
k127_4726395_10	10565	10822	1	60460_10	01	ATG	None	None	0.364
k127_4726431_1	253	1638	1	60461_1	00	ATG	AGGAG	5-10bp	0.511
k127_4726431_2	1647	1799	-1	60461_2	01	Edge	None	None	0.510
k127_4726455_1	2	2590	1	60462_1	10	Edge	None	None	0.489
k127_4726455_2	2620	2838	1	60462_2	01	ATG	None	None	0.489
k127_4726546_1	1	99	1	60463_1	10	Edge	None	None	0.364
k127_4726546_2	109	252	1	60463_2	00	ATG	AAA	14bp	0.410
k127_4726546_3	258	527	1	60463_3	00	ATG	None	None	0.507
k127_4726546_4	848	1060	-1	60463_4	00	ATG	AAAA	15bp	0.634
k127_4727032_1	1	84	-1	60464_1	10	ATG	AGGA	5-10bp	0.286
k127_4727032_2	178	1314	-1	60464_2	00	ATG	GGAG/GAGG	5-10bp	0.334
k127_4727032_3	1317	1703	-1	60464_3	01	Edge	None	None	0.256
k127_4727037_1	2	235	1	60465_1	10	Edge	None	None	0.577
k127_4727037_2	338	709	1	60465_2	00	ATG	GGAGG	5-10bp	0.527
k127_4727037_3	746	1189	1	60465_3	01	ATG	GGAG/GAGG	5-10bp	0.554
k127_4727050_1	22	798	-1	60466_1	00	ATG	GGAGG	5-10bp	0.525
k127_4727050_2	798	1022	-1	60466_2	00	GTG	GGAGG	5-10bp	0.516
k127_4727050_3	1056	1310	-1	60466_3	01	Edge	None	None	0.569
k127_4727229_1	1	111	-1	60467_1	10	ATG	None	None	0.495
k127_4727229_2	131	1168	-1	60467_2	01	Edge	None	None	0.533
k127_4727281_1	57	1292	-1	60468_1	01	Edge	None	None	0.367
k127_4727294_1	1	843	-1	60469_1	10	ATG	AAAAA	7bp	0.302
k127_4727294_2	1071	1346	1	60469_2	00	ATG	AAA	4bp	0.283
k127_4727294_3	1363	1683	1	60469_3	00	ATG	TAA	12bp	0.249
k127_4727294_4	1764	2540	1	60469_4	00	ATG	TAAAA	3bp	0.300
k127_4727294_5	3150	3452	-1	60469_5	00	ATG	TAAAA	3bp	0.271
k127_4727294_6	3624	4088	1	60469_6	01	ATG	TAAA	14bp	0.232
k127_4727494_1	2	637	1	60470_1	10	Edge	None	None	0.247
k127_4727494_2	639	938	1	60470_2	00	ATG	AGGAG	5-10bp	0.237
k127_4727494_3	1219	1752	1	60470_3	01	ATG	None	None	0.315
k127_4727610_1	3	179	-1	60471_1	10	ATG	None	None	0.395
k127_4727610_2	330	731	-1	60471_2	00	ATG	GGA/GAG/AGG	11-12bp	0.403
k127_4727610_3	806	1282	-1	60471_3	00	ATG	GGA/GAG/AGG	5-10bp	0.449
k127_4727610_4	1392	1685	-1	60471_4	01	Edge	None	None	0.520
k127_4727876_1	2	1057	-1	60472_1	11	Edge	None	None	0.566
k127_4727942_1	1	3405	-1	60473_1	11	Edge	None	None	0.290
k127_4728003_1	185	769	-1	60474_1	00	ATG	None	None	0.241
k127_4728003_2	888	9407	1	60474_2	00	ATG	None	None	0.193
k127_4728049_1	3	1043	-1	60475_1	10	ATG	None	None	0.519
k127_4728049_2	1176	3656	1	60475_2	01	ATG	None	None	0.520
k127_4728162_1	3	947	-1	60476_1	10	ATG	GGAG/GAGG	5-10bp	0.221
k127_4728162_2	928	1197	-1	60476_2	01	Edge	None	None	0.244
k127_4728169_1	2	487	1	60477_1	10	Edge	None	None	0.395
k127_4728169_2	854	1627	1	60477_2	00	ATG	GGAG/GAGG	5-10bp	0.385
k127_4728169_3	1628	1888	-1	60477_3	00	TTG	GGA/GAG/AGG	5-10bp	0.372
k127_4728169_4	1946	2047	-1	60477_4	00	ATG	AGxAGG/AGGxGG	5-10bp	0.353
k127_4728318_1	3	1778	1	60478_1	11	Edge	None	None	0.553
k127_4728328_1	2	445	-1	60479_1	10	ATG	GGAG/GAGG	5-10bp	0.288
k127_4728328_2	564	884	1	60479_2	00	ATG	AGGAG	5-10bp	0.193
k127_4728328_3	881	1459	-1	60479_3	00	GTG	GGA/GAG/AGG	5-10bp	0.233
k127_4728328_4	1565	2050	1	60479_4	01	ATG	AGGAG	5-10bp	0.233
k127_4728354_1	136	2694	1	60480_1	00	ATG	AATAA	15bp	0.203
k127_4728354_2	2764	2856	1	60480_2	01	ATG	TAA	7bp	0.140
k127_4728419_1	1	195	1	60481_1	10	Edge	None	None	0.328
k127_4728419_2	192	1304	1	60481_2	01	ATG	None	None	0.332
k127_4728421_1	295	1182	1	60482_1	01	TTG	None	None	0.389
k127_4728464_1	1	1236	1	60483_1	11	Edge	None	None	0.371
k127_4728495_1	2	1003	-1	60484_1	11	Edge	None	None	0.526
k127_4728564_1	17	325	-1	60485_1	00	ATG	None	None	0.256
k127_4728564_2	566	1105	1	60485_2	01	ATG	AGGAG	5-10bp	0.278
k127_4728890_1	1	309	1	60486_1	10	Edge	None	None	0.327
k127_4728890_2	311	1909	1	60486_2	00	ATG	TAAA	14bp	0.380
k127_4728890_3	1906	3003	1	60486_3	00	ATG	TACAA	14bp	0.355
k127_4728890_4	3000	3356	1	60486_4	01	ATG	None	None	0.457
k127_4728915_1	2	1792	1	60487_1	10	Edge	None	None	0.318
k127_4728915_2	1858	2154	1	60487_2	00	ATG	AGGA	5-10bp	0.293
k127_4728915_3	2207	3652	1	60487_3	00	ATG	AGGAG	5-10bp	0.316
k127_4728915_4	3664	5106	1	60487_4	00	ATG	AGGAG	5-10bp	0.309
k127_4728915_5	5096	6523	1	60487_5	00	ATG	AGGA/GGAG/GAGG	11-12bp	0.354
k127_4728915_6	6638	8068	1	60487_6	00	ATG	GGA/GAG/AGG	5-10bp	0.337
k127_4728915_7	8146	9561	1	60487_7	00	ATG	GGAG/GAGG	5-10bp	0.334
k127_4728915_8	9601	10911	1	60487_8	00	ATG	AGGAG	5-10bp	0.338
k127_4728915_9	10933	11943	1	60487_9	00	ATG	AGGAG	5-10bp	0.323
k127_4728915_10	12021	12887	1	60487_10	00	ATG	AGGA	5-10bp	0.331
k127_4728915_11	13043	13594	1	60487_11	00	ATG	AGGAG	5-10bp	0.297
k127_4728915_12	13623	15656	1	60487_12	00	ATG	GGAG/GAGG	5-10bp	0.275
k127_4728915_13	15689	16930	1	60487_13	00	ATG	None	None	0.322
k127_4728915_14	16949	18100	-1	60487_14	00	ATG	None	None	0.292
k127_4728915_15	18271	19500	1	60487_15	00	ATG	GGA/GAG/AGG	5-10bp	0.298
k127_4728915_16	19528	21294	1	60487_16	00	ATG	AGGAG	5-10bp	0.298
k127_4728915_17	21364	22254	1	60487_17	00	ATG	GGAG/GAGG	5-10bp	0.296
k127_4728915_18	22463	23620	1	60487_18	00	ATG	GGAG/GAGG	5-10bp	0.264
k127_4728915_19	23607	24218	1	60487_19	01	ATG	GGA/GAG/AGG	5-10bp	0.319
k127_4728940_1	3	1235	-1	60488_1	11	Edge	None	None	0.372
k127_4728941_1	305	1423	1	60489_1	00	ATG	GGA/GAG/AGG	5-10bp	0.376
k127_4728941_2	1696	1887	-1	60489_2	00	ATG	None	None	0.323
k127_4729009_1	2	706	1	60490_1	10	Edge	None	None	0.576
k127_4729009_2	868	1968	1	60490_2	00	ATG	None	None	0.588
k127_4729009_3	2073	2426	-1	60490_3	00	ATG	AGGAG	5-10bp	0.466
k127_4729009_4	2658	3569	1	60490_4	01	ATG	GGAG/GAGG	5-10bp	0.592
k127_4729250_1	3	554	1	60491_1	10	Edge	None	None	0.498
k127_4729250_2	520	1833	1	60491_2	00	ATG	None	None	0.545
k127_4729250_3	1836	2117	1	60491_3	01	ATG	None	None	0.493
k127_4729263_1	1	1371	1	60492_1	11	Edge	None	None	0.304
k127_4729277_1	3	674	1	60493_1	10	Edge	None	None	0.226
k127_4729277_2	679	1296	1	60493_2	00	ATG	AGGAG	5-10bp	0.223
k127_4729277_3	1313	1765	1	60493_3	00	ATG	None	None	0.236
k127_4729277_4	1758	1817	1	60493_4	01	ATG	GGAG/GAGG	5-10bp	0.167
k127_4729436_1	1	1386	1	60494_1	11	Edge	None	None	0.411
k127_4729440_1	1	1020	-1	60495_1	10	ATG	GGA/GAG/AGG	5-10bp	0.533
k127_4729440_2	1049	1645	-1	60495_2	01	Edge	None	None	0.549
k127_4729514_1	2	328	1	60496_1	10	Edge	None	None	0.394
k127_4729514_2	480	1484	1	60496_2	00	TTG	GGAGG	5-10bp	0.409
k127_4729514_3	1662	1814	-1	60496_3	00	ATG	GGAG/GAGG	5-10bp	0.451
k127_4729514_4	1935	2402	-1	60496_4	01	Edge	None	None	0.481
k127_4729790_1	1	930	1	60497_1	10	Edge	None	None	0.567
k127_4729790_2	956	1261	1	60497_2	01	ATG	None	None	0.510
k127_4729830_1	3	248	-1	60498_1	10	ATG	GGA/GAG/AGG	5-10bp	0.337
k127_4729830_2	264	1736	-1	60498_2	01	Edge	None	None	0.388
k127_4729914_1	2	1399	1	60499_1	10	Edge	None	None	0.514
k127_4729914_2	1396	1797	1	60499_2	00	ATG	AGGAGG	5-10bp	0.488
k127_4730028_1	1	693	1	60500_1	10	Edge	None	None	0.491
k127_4730028_2	683	1336	1	60500_2	01	ATG	None	None	0.524
k127_4730266_1	210	515	1	60501_1	00	GTG	AGxAG	5-10bp	0.242
k127_4730266_2	631	852	1	60501_2	00	TTG	None	None	0.275
k127_4730266_3	856	1281	1	60501_3	00	ATG	AGGAG	5-10bp	0.223
k127_4730266_4	1320	1610	1	60501_4	01	ATG	None	None	0.203
k127_4730410_1	3	503	-1	60502_1	10	ATG	None	None	0.527
k127_4730410_2	522	2264	-1	60502_2	00	ATG	None	None	0.503
k127_4730410_3	2466	2936	-1	60502_3	01	Edge	None	None	0.569
k127_4730502_1	12	1235	-1	60503_1	01	Edge	None	None	0.497
k127_4730650_1	1	270	-1	60504_1	10	ATG	TAA	3bp	0.341
k127_4730650_2	606	1769	1	60504_2	00	ATG	TAA	4bp	0.302
k127_4730724_1	2	118	1	60505_1	10	Edge	None	None	0.316
k127_4730724_2	340	990	1	60505_2	00	ATG	AGGAG	5-10bp	0.333
k127_4730724_3	1093	1431	1	60505_3	00	ATG	GGA/GAG/AGG	5-10bp	0.268
k127_4730724_4	1446	1772	1	60505_4	00	ATG	GGAG/GAGG	5-10bp	0.287
k127_4730724_5	1774	2169	1	60505_5	00	ATG	GGAGG	5-10bp	0.301
k127_4730724_6	2193	4013	1	60505_6	01	ATG	GGA/GAG/AGG	5-10bp	0.346
k127_4730771_1	3	1874	1	60506_1	10	Edge	None	None	0.444
k127_4730771_2	1871	2899	1	60506_2	01	GTG	None	None	0.429
k127_4730869_1	3	155	-1	60507_1	10	ATG	AGGAGG	5-10bp	0.556
k127_4730869_2	212	2338	-1	60507_2	00	ATG	AGxAGG/AGGxGG	5-10bp	0.535
k127_4730869_3	2362	2541	-1	60507_3	00	ATG	GGAG/GAGG	5-10bp	0.533
k127_4730869_4	2544	2801	-1	60507_4	00	ATG	GGAG/GAGG	5-10bp	0.481
k127_4730869_5	2804	3511	-1	60507_5	01	Edge	None	None	0.494
k127_4730934_1	3	968	1	60508_1	10	Edge	None	None	0.495
k127_4731055_1	2	157	1	60509_1	10	Edge	None	None	0.397
k127_4731055_2	170	505	1	60509_2	00	ATG	AGGAG	5-10bp	0.345
k127_4731055_3	520	861	1	60509_3	00	ATG	AGGAG	5-10bp	0.386
k127_4731055_4	950	1057	1	60509_4	00	ATG	AGGAG	5-10bp	0.306
k127_4731055_5	1298	1663	1	60509_5	00	ATG	None	None	0.276
k127_4731055_6	1709	1987	1	60509_6	00	ATG	AGGAG	5-10bp	0.348
k127_4731055_7	2027	2401	1	60509_7	00	ATG	AGGAG	5-10bp	0.261
k127_4731055_8	2467	3363	1	60509_8	00	ATG	AGGAG	5-10bp	0.348
k127_4731055_9	3426	4391	1	60509_9	00	ATG	GGAG/GAGG	5-10bp	0.356
k127_4731055_10	4408	4563	1	60509_10	00	ATG	AGGAG	5-10bp	0.353
k127_4731055_11	4583	5080	1	60509_11	00	ATG	GGAG/GAGG	5-10bp	0.329
k127_4731055_12	5143	6009	1	60509_12	00	ATG	AGGAG	5-10bp	0.381
k127_4731055_13	6022	6318	1	60509_13	00	ATG	AGGAG	5-10bp	0.273
k127_4731055_14	6320	6619	1	60509_14	00	ATG	GGAG/GAGG	5-10bp	0.263
k127_4731055_15	6732	7838	1	60509_15	00	ATG	GGAG/GAGG	5-10bp	0.326
k127_4731057_1	1	129	-1	60510_1	10	ATG	None	None	0.302
k127_4731057_2	167	1414	-1	60510_2	01	Edge	None	None	0.360
k127_4731161_1	3	215	1	60511_1	10	Edge	None	None	0.474
k127_4731161_2	178	783	-1	60511_2	00	ATG	AAAAA	8bp	0.474
k127_4731161_3	777	1295	-1	60511_3	00	ATG	AACAA	8bp	0.489
k127_4731161_4	1288	1596	-1	60511_4	01	Edge	None	None	0.511
k127_4731182_1	1	87	1	60512_1	10	Edge	None	None	0.207
k127_4731182_2	900	1115	-1	60512_2	01	Edge	None	None	0.264
k127_4731654_1	282	1313	-1	60513_1	00	ATG	None	None	0.182
k127_4731654_2	1368	1475	-1	60513_2	01	Edge	None	None	0.185
k127_4731887_1	1	879	-1	60514_1	10	ATG	GGA/GAG/AGG	11-12bp	0.429
k127_4732014_1	3	983	1	60515_1	10	Edge	None	None	0.477
k127_4732014_2	1013	2080	1	60515_2	00	ATG	GGA/GAG/AGG	5-10bp	0.466
k127_4732014_3	2077	3585	1	60515_3	00	ATG	AGGAG	5-10bp	0.461
k127_4732014_4	3885	4379	1	60515_4	01	ATG	GGAG/GAGG	5-10bp	0.491
k127_4732185_1	1	168	1	60516_1	10	Edge	None	None	0.506
k127_4732185_2	642	1376	1	60516_2	01	ATG	AAA	3bp	0.484
k127_4732238_1	3	98	1	60517_1	10	Edge	None	None	0.229
k127_4732238_2	195	1868	1	60517_2	00	ATG	TAA	3bp	0.320
k127_4732238_3	2050	2301	-1	60517_3	01	Edge	None	None	0.266
k127_4732245_1	3	1298	-1	60518_1	10	ATG	GGAG/GAGG	5-10bp	0.617
k127_4732314_1	3	143	1	60519_1	10	Edge	None	None	0.383
k127_4732314_2	126	1580	-1	60519_2	00	ATG	None	None	0.403
k127_4732314_3	1608	2402	-1	60519_3	01	Edge	None	None	0.428
k127_4732565_1	3	206	1	60520_1	10	Edge	None	None	0.275
k127_4732565_2	289	840	1	60520_2	00	ATG	GGA/GAG/AGG	5-10bp	0.230
k127_4732565_3	1067	1369	1	60520_3	01	ATG	None	None	0.261
k127_4732690_1	3	461	-1	60521_1	10	ATG	None	None	0.549
k127_4732690_2	495	2180	-1	60521_2	00	ATG	None	None	0.582
k127_4732690_3	2193	3866	-1	60521_3	00	ATG	None	None	0.598
k127_4732690_4	3892	4428	-1	60521_4	01	Edge	None	None	0.574
k127_4732744_1	3	320	1	60522_1	10	Edge	None	None	0.604
k127_4732744_2	317	1276	1	60522_2	01	ATG	AGGAGG	5-10bp	0.636
k127_4732882_1	2	244	1	60523_1	10	Edge	None	None	0.358
k127_4732882_2	288	1133	-1	60523_2	00	TTG	AGGA	5-10bp	0.340
k127_4732882_3	1260	1451	-1	60523_3	00	ATG	AGGAG	5-10bp	0.312
k127_4732882_4	1509	1739	-1	60523_4	01	Edge	None	None	0.385
k127_4732907_1	2	157	-1	60524_1	10	ATG	AGxAGG/AGGxGG	5-10bp	0.410
k127_4732907_2	162	479	-1	60524_2	00	ATG	GGAGG	5-10bp	0.365
k127_4732907_3	479	943	-1	60524_3	00	ATG	AGGAGG	5-10bp	0.413
k127_4732907_4	961	1128	-1	60524_4	01	Edge	None	None	0.411
k127_4732913_1	2	223	-1	60525_1	10	ATG	TAAA	12bp	0.423
k127_4732913_2	351	1031	1	60525_2	00	ATG	TAAAA	13bp	0.490
k127_4732913_3	1070	1363	1	60525_3	00	ATG	AAAAA	11bp	0.463
k127_4732913_4	1363	1863	1	60525_4	00	ATG	TAAAA	13bp	0.457
k127_4732913_5	1818	2672	1	60525_5	01	ATG	None	None	0.477
k127_4732928_1	3	794	1	60526_1	10	Edge	None	None	0.578
k127_4732928_2	895	1512	1	60526_2	00	ATG	None	None	0.518
k127_4732928_3	1575	1970	-1	60526_3	01	Edge	None	None	0.553
k127_4733059_1	205	1263	1	60527_1	00	ATG	AGGA	5-10bp	0.385
k127_4733059_2	1334	1507	-1	60527_2	01	Edge	None	None	0.287
k127_4733160_1	125	7267	1	60528_1	01	ATG	None	None	0.192
k127_4733238_1	2	631	1	60529_1	10	Edge	None	None	0.563
k127_4733238_2	677	1717	1	60529_2	00	ATG	GGAGG	5-10bp	0.543
k127_4733238_3	1968	2213	1	60529_3	01	ATG	AGGAGG	5-10bp	0.512
k127_4733416_1	2	814	1	60530_1	10	Edge	None	None	0.439
k127_4733416_2	817	1062	1	60530_2	01	GTG	AAAAA	7bp	0.451
k127_4733444_1	1	735	-1	60531_1	10	TTG	None	None	0.478
k127_4733444_2	725	1207	-1	60531_2	01	Edge	None	None	0.505
k127_4733565_1	2	421	-1	60532_1	10	ATG	GGAG/GAGG	5-10bp	0.460
k127_4733565_2	702	1172	-1	60532_2	01	Edge	None	None	0.480
k127_4733632_1	3	851	1	60533_1	10	Edge	None	None	0.430
k127_4733632_2	889	1737	1	60533_2	00	ATG	AGGA/GGAG/GAGG	11-12bp	0.436
k127_4733632_3	1993	2319	1	60533_3	01	ATG	AGGA	5-10bp	0.413
k127_4733640_1	1	417	1	60534_1	10	Edge	None	None	0.393
k127_4733640_2	1029	1181	1	60534_2	01	ATG	GGA/GAG/AGG	5-10bp	0.425
k127_4733849_1	170	808	-1	60535_1	00	ATG	GGA/GAG/AGG	5-10bp	0.271
k127_4733849_2	911	1162	-1	60535_2	01	Edge	None	None	0.238
k127_4733868_1	463	2157	-1	60536_1	00	ATG	None	None	0.571
k127_4733868_2	2183	2848	-1	60536_2	00	ATG	None	None	0.593
k127_4733868_3	2861	3070	-1	60536_3	00	ATG	None	None	0.457
k127_4733868_4	3085	4101	-1	60536_4	00	ATG	None	None	0.556
k127_4733868_5	4098	4976	-1	60536_5	00	ATG	None	None	0.590
k127_4733868_6	4980	6635	-1	60536_6	01	Edge	None	None	0.572
k127_4733887_1	381	1760	-1	60537_1	00	ATG	AGxAG	5-10bp	0.170
k127_4733887_2	2040	2144	-1	60537_2	00	ATG	GGAG/GAGG	5-10bp	0.248
k127_4733926_1	1	780	1	60538_1	10	Edge	None	None	0.587
k127_4733926_2	841	1368	-1	60538_2	01	Edge	None	None	0.511
k127_4733930_1	3	683	1	60539_1	10	Edge	None	None	0.327
k127_4733930_2	887	1549	1	60539_2	01	ATG	None	None	0.404
k127_4734189_1	2	121	-1	60540_1	10	ATG	GGAGG	5-10bp	0.708
k127_4734189_2	412	621	-1	60540_2	00	ATG	GGAGG	5-10bp	0.557
k127_4734189_3	618	905	-1	60540_3	00	ATG	AGGAGG	5-10bp	0.573
k127_4734206_1	3	140	-1	60541_1	10	ATG	None	None	0.152
k127_4734206_2	168	1403	-1	60541_2	01	Edge	None	None	0.206
k127_4734543_1	1	591	-1	60542_1	10	ATG	None	None	0.650
k127_4734543_2	645	1037	-1	60542_2	01	Edge	None	None	0.662
k127_4734625_1	136	1290	1	60543_1	00	ATG	None	None	0.195
k127_4734722_1	3	1034	1	60544_1	11	Edge	None	None	0.650
k127_4734793_1	2	406	-1	60545_1	10	ATG	TAAAA	3bp	0.474
k127_4734793_2	749	1000	-1	60545_2	01	Edge	None	None	0.492
k127_4734963_1	305	1105	-1	60546_1	01	Edge	None	None	0.201
k127_4735014_1	241	1065	1	60547_1	01	ATG	None	None	0.264
k127_4735025_1	1	72	1	60548_1	10	Edge	None	None	0.347
k127_4735025_2	260	652	1	60548_2	00	ATG	None	None	0.448
k127_4735025_3	664	1443	1	60548_3	00	ATG	None	None	0.463
k127_4735046_1	1	186	1	60549_1	10	Edge	None	None	0.462
k127_4735046_2	306	1157	1	60549_2	00	ATG	GGAGG	5-10bp	0.451
k127_4735046_3	1235	1537	1	60549_3	01	ATG	GGAG/GAGG	5-10bp	0.475
k127_4735127_1	2	400	1	60550_1	10	Edge	None	None	0.396
k127_4735127_2	538	1770	1	60550_2	00	ATG	None	None	0.396
k127_4735243_1	1	192	1	60551_1	10	Edge	None	None	0.542
k127_4735243_2	211	1221	1	60551_2	01	ATG	TAAAAA	9bp	0.494
k127_4735246_1	3	371	1	60552_1	10	Edge	None	None	0.482
k127_4735246_2	506	1171	1	60552_2	01	ATG	AGGT	9bp	0.477
k127_4735295_1	3	1004	-1	60553_1	10	ATG	GGAG/GAGG	5-10bp	0.435
k127_4735295_2	1035	2441	-1	60553_2	01	Edge	None	None	0.444
k127_4735313_1	1	1110	1	60554_1	10	Edge	None	None	0.523
k127_4735313_2	1107	3356	-1	60554_2	00	ATG	None	None	0.508
k127_4735313_3	3376	4155	-1	60554_3	01	Edge	None	None	0.488
k127_4735342_1	2	1318	-1	60555_1	11	Edge	None	None	0.229
k127_4735365_1	1	1047	1	60556_1	11	Edge	None	None	0.330
k127_4735389_1	2	139	1	60557_1	10	Edge	None	None	0.275
k127_4735389_2	213	2375	-1	60557_2	00	ATG	None	None	0.167
k127_4735453_1	3	1484	-1	60558_1	11	Edge	None	None	0.491
k127_4735559_1	2	562	-1	60559_1	10	ATG	GGA/GAG/AGG	11-12bp	0.439
k127_4735559_2	582	851	-1	60559_2	00	ATG	GGAGG	5-10bp	0.433
k127_4735559_3	879	1739	-1	60559_3	00	ATG	GGAG/GAGG	5-10bp	0.472
k127_4735559_4	1764	2099	-1	60559_4	00	ATG	None	None	0.417
k127_4735559_5	2103	2465	-1	60559_5	00	ATG	GGAG/GAGG	5-10bp	0.490
k127_4735559_6	2481	2600	-1	60559_6	01	Edge	None	None	0.450
k127_4735575_1	3	188	1	60560_1	10	Edge	None	None	0.565
k127_4735575_2	181	552	1	60560_2	00	ATG	GGAG/GAGG	5-10bp	0.613
k127_4735575_3	521	733	1	60560_3	00	GTG	AGGAGG	5-10bp	0.577
k127_4735575_4	730	1107	1	60560_4	00	ATG	GGA/GAG/AGG	5-10bp	0.624
k127_4735575_5	1172	1441	1	60560_5	00	ATG	AGGAG	5-10bp	0.596
k127_4735575_6	1441	1860	1	60560_6	00	ATG	AGxAGG/AGGxGG	5-10bp	0.560
k127_4735575_7	1844	1966	1	60560_7	01	ATG	GGA/GAG/AGG	5-10bp	0.537
k127_4735878_1	2	706	1	60561_1	10	Edge	None	None	0.491
k127_4735878_2	706	1887	1	60561_2	01	ATG	GGAG/GAGG	5-10bp	0.475
k127_4735921_1	97	2385	-1	60562_1	01	Edge	None	None	0.198
k127_4735924_1	2	580	1	60563_1	10	Edge	None	None	0.295
k127_4735924_2	586	1443	-1	60563_2	00	ATG	TAA	12bp	0.262
k127_4735924_3	1673	2866	1	60563_3	01	ATG	TAA	7bp	0.286
k127_4735992_1	3	83	-1	60564_1	10	ATG	GGAGG	5-10bp	0.346
k127_4735992_2	359	2269	-1	60564_2	00	ATG	AGGAG	5-10bp	0.313
k127_4735992_3	2282	2698	-1	60564_3	00	ATG	GGAGG	5-10bp	0.321
k127_4735992_4	3095	3934	1	60564_4	01	ATG	AGGAG	5-10bp	0.312
k127_4736040_1	3	209	1	60565_1	10	Edge	None	None	0.498
k127_4736040_2	254	1474	-1	60565_2	00	ATG	AACAA	7bp	0.474
k127_4736040_3	1496	1690	-1	60565_3	00	ATG	None	None	0.487
k127_4736074_1	2	1819	-1	60566_1	11	Edge	None	None	0.661
k127_4736094_1	3	293	1	60567_1	10	Edge	None	None	0.351
k127_4736094_2	345	1412	-1	60567_2	01	Edge	None	None	0.405
k127_4736116_1	134	541	-1	60568_1	00	GTG	TATAA	4bp	0.529
k127_4736116_2	559	1308	-1	60568_2	00	ATG	TAA	14bp	0.460
k127_4736116_3	1316	2149	-1	60568_3	00	TTG	TAA	3bp	0.429
k127_4736116_4	2153	3412	-1	60568_4	00	ATG	AATAA	3bp	0.479
k127_4736116_5	3576	6413	-1	60568_5	00	ATG	TAA	11bp	0.472
k127_4736116_6	6583	9828	-1	60568_6	00	ATG	AATAA	5bp	0.444
k127_4736303_1	1	1023	-1	60569_1	10	ATG	AGGAG	5-10bp	0.503
k127_4736727_1	2	2113	1	60570_1	10	Edge	None	None	0.658
k127_4736872_1	256	1143	1	60571_1	00	ATG	GGAG/GAGG	5-10bp	0.351
k127_4736872_2	1134	1286	1	60571_2	01	ATG	GGAG/GAGG	5-10bp	0.248
k127_4737375_1	2	3118	1	60572_1	11	Edge	None	None	0.416
k127_4737446_1	1	177	1	60573_1	10	Edge	None	None	0.367
k127_4737446_2	180	626	1	60573_2	00	ATG	GGAG/GAGG	5-10bp	0.342
k127_4737446_3	628	996	1	60573_3	00	ATG	GGA/GAG/AGG	5-10bp	0.374
k127_4737446_4	993	1136	1	60573_4	01	ATG	GGA/GAG/AGG	5-10bp	0.278
k127_4737772_1	2	439	-1	60574_1	10	ATG	TAA	11bp	0.422
k127_4737772_2	476	925	1	60574_2	00	GTG	TAA	4bp	0.427
k127_4737772_3	922	1785	1	60574_3	00	ATG	AAAAA	11bp	0.421
k127_4737772_4	1868	2521	1	60574_4	00	ATG	TAA	13bp	0.393
k127_4737772_5	2518	2646	1	60574_5	01	ATG	AAAA	15bp	0.473
k127_4737789_1	1	516	-1	60575_1	10	ATG	GGAG/GAGG	5-10bp	0.360
k127_4737789_2	601	1236	-1	60575_2	00	ATG	None	None	0.336
k127_4737789_3	1245	1565	-1	60575_3	01	Edge	None	None	0.271
k127_4737846_1	1	168	-1	60576_1	10	ATG	TAA	14bp	0.381
k127_4737846_2	149	703	-1	60576_2	00	ATG	TAAA	12bp	0.384
k127_4737846_3	717	2456	-1	60576_3	00	ATG	TAAAA	12bp	0.430
k127_4737892_1	2	796	-1	60578_1	10	ATG	None	None	0.372
k127_4737892_2	826	1098	-1	60578_2	01	Edge	None	None	0.333
k127_4737914_1	253	2721	1	60579_1	01	ATG	None	None	0.508
k127_4738270_1	2	1072	-1	60580_1	10	ATG	AGGAGG	5-10bp	0.491
k127_4738484_1	1	300	1	60581_1	10	Edge	None	None	0.487
k127_4738484_2	379	1032	-1	60581_2	00	ATG	TAAA	11bp	0.476
k127_4738484_3	1175	1876	-1	60581_3	01	Edge	None	None	0.466
k127_4738582_1	1	1110	1	60582_1	11	Edge	None	None	0.309
k127_4738635_1	2	1072	1	60583_1	11	Edge	None	None	0.551
k127_4738728_1	2	1093	1	60584_1	10	Edge	None	None	0.498
k127_4738728_2	1168	2526	-1	60584_2	01	Edge	None	None	0.477
k127_4738755_1	62	157	1	60585_1	00	ATG	None	None	0.281
k127_4738755_2	154	1632	1	60585_2	00	ATG	AGGAG	5-10bp	0.213
k127_4738755_3	1815	3053	1	60585_3	00	ATG	AGGAG	5-10bp	0.268
k127_4738755_4	3099	3326	1	60585_4	01	ATG	None	None	0.303
k127_4738824_1	1	1014	1	60586_1	10	Edge	None	None	0.403
k127_4738824_2	1022	2395	1	60586_2	00	ATG	AATAA	7bp	0.479
k127_4738824_3	2404	3519	1	60586_3	01	ATG	AATAA	8bp	0.501
k127_4738969_1	2	328	-1	60587_1	10	ATG	AGGAG	5-10bp	0.602
k127_4738969_2	382	1059	-1	60587_2	01	Edge	None	None	0.662
k127_4739071_1	3	131	1	60588_1	10	Edge	None	None	0.271
k127_4739071_2	172	732	1	60588_2	00	ATG	GGA/GAG/AGG	5-10bp	0.310
k127_4739071_3	734	1126	1	60588_3	00	ATG	AGGAG	5-10bp	0.249
k127_4739071_4	1175	1450	1	60588_4	01	ATG	GGAGG	5-10bp	0.228
k127_4739257_1	1	666	1	60589_1	10	Edge	None	None	0.538
k127_4739257_2	746	1195	1	60589_2	01	ATG	AGGT	6bp	0.502
k127_4739279_1	2	268	-1	60590_1	10	ATG	None	None	0.562
k127_4739279_2	265	1410	-1	60590_2	01	Edge	None	None	0.581
k127_4739385_1	80	1183	-1	60591_1	01	Edge	None	None	0.539
k127_4739429_1	119	1675	-1	60592_1	00	ATG	None	None	0.256
k127_4739435_1	2	1054	1	60593_1	11	Edge	None	None	0.425
k127_4739549_1	2	487	-1	60594_1	10	ATG	AGGAG	5-10bp	0.350
k127_4739549_2	491	763	-1	60594_2	00	ATG	AGGAG	5-10bp	0.264
k127_4739549_3	763	1773	-1	60594_3	00	ATG	None	None	0.331
k127_4739549_4	2046	2156	-1	60594_4	00	ATG	AGGA	5-10bp	0.360
k127_4739549_5	2294	2674	-1	60594_5	00	ATG	GGA/GAG/AGG	5-10bp	0.312
k127_4739549_6	2973	3230	-1	60594_6	00	ATG	GGAG/GAGG	5-10bp	0.318
k127_4739549_7	3236	3328	-1	60594_7	01	Edge	None	None	0.258
k127_4739567_1	3	572	-1	60595_1	10	ATG	GGAGG	5-10bp	0.379
k127_4739567_2	632	913	-1	60595_2	00	ATG	AGGAGG	5-10bp	0.397
k127_4739567_3	906	1880	-1	60595_3	01	Edge	None	None	0.401
k127_4739651_1	211	1743	-1	60596_1	01	Edge	None	None	0.205
k127_4739720_1	3	524	-1	60597_1	10	ATG	AGGAG	5-10bp	0.314
k127_4739720_2	632	889	1	60597_2	00	TTG	GGA/GAG/AGG	11-12bp	0.267
k127_4739720_3	1148	1267	-1	60597_3	01	Edge	None	None	0.200
k127_4739920_1	2	832	1	60598_1	10	Edge	None	None	0.510
k127_4739920_2	966	1400	1	60598_2	01	ATG	None	None	0.559
k127_4740149_1	1	549	1	60599_1	10	Edge	None	None	0.468
k127_4740149_2	651	1028	-1	60599_2	01	Edge	None	None	0.495
k127_4740170_1	1	891	1	60600_1	10	Edge	None	None	0.538
k127_4740170_2	959	1081	1	60600_2	00	ATG	AGGAG	5-10bp	0.463
k127_4740170_3	1212	2813	1	60600_3	01	ATG	None	None	0.562
k127_4740299_1	2	271	1	60601_1	10	Edge	None	None	0.426
k127_4740299_2	264	431	1	60601_2	00	ATG	GGA/GAG/AGG	5-10bp	0.417
k127_4740299_3	448	1356	1	60601_3	00	ATG	None	None	0.361
k127_4740299_4	1477	3183	1	60601_4	00	ATG	GGA/GAG/AGG	5-10bp	0.353
k127_4740299_5	3183	3389	1	60601_5	00	ATG	GGA/GAG/AGG	5-10bp	0.362
k127_4740299_6	3402	3494	1	60601_6	01	ATG	GGA/GAG/AGG	5-10bp	0.398
k127_4740629_1	1	693	1	60602_1	10	Edge	None	None	0.434
k127_4740629_2	839	1048	1	60602_2	00	ATG	AAAA	11bp	0.314
k127_4740666_1	129	2129	-1	60603_1	01	Edge	None	None	0.398
k127_4740961_1	1	1407	1	60604_1	10	Edge	None	None	0.647
k127_4740961_2	1576	2145	1	60604_2	01	ATG	GGAGG	5-10bp	0.625
k127_4740992_1	1	426	1	60605_1	10	Edge	None	None	0.354
k127_4740992_2	498	1136	1	60605_2	00	ATG	AGGAG	5-10bp	0.329
k127_4741036_1	2	715	-1	60606_1	10	ATG	GGAG/GAGG	5-10bp	0.325
k127_4741036_2	882	1844	1	60606_2	00	ATG	AGGAG	5-10bp	0.333
k127_4741036_3	1967	2368	1	60606_3	01	ATG	GGA/GAG/AGG	5-10bp	0.351
k127_4741071_1	17	1357	1	60607_1	00	ATG	GGAG/GAGG	5-10bp	0.500
k127_4741071_2	1478	3349	1	60607_2	00	ATG	AGGAG	5-10bp	0.534
k127_4741249_1	90	611	-1	60608_1	00	ATG	AGGA	5-10bp	0.377
k127_4741249_2	686	1087	-1	60608_2	01	Edge	None	None	0.391
k127_4741266_1	3	3716	-1	60609_1	11	Edge	None	None	0.217
k127_4741359_1	1	777	1	60610_1	10	Edge	None	None	0.552
k127_4741359_2	781	1071	1	60610_2	01	ATG	AGGAG	5-10bp	0.567
k127_4741410_1	3	350	-1	60611_1	10	TTG	GGAG/GAGG	5-10bp	0.310
k127_4741410_2	1090	1314	-1	60611_2	01	Edge	None	None	0.364
k127_4741489_1	2	118	-1	60612_1	10	ATG	AATAA	7bp	0.197
k127_4741489_2	263	946	-1	60612_2	00	ATG	TAAAA	3bp	0.276
k127_4741492_1	1	108	1	60613_1	10	Edge	None	None	0.111
k127_4741492_2	147	1646	1	60613_2	00	ATG	None	None	0.183
k127_4741591_1	199	885	1	60614_1	00	ATG	GGxGG	5-10bp	0.461
k127_4741591_2	893	1507	-1	60614_2	01	Edge	None	None	0.450
k127_4741611_1	217	1404	1	60615_1	01	ATG	None	None	0.262
k127_4741864_1	1	2562	1	60616_1	10	Edge	None	None	0.181
k127_4741864_2	2689	2781	1	60616_2	01	ATG	None	None	0.226
k127_4741898_1	3	1163	1	60617_1	10	Edge	None	None	0.431
k127_4741898_2	1390	1968	1	60617_2	00	ATG	AGGAGG	5-10bp	0.383
k127_4741898_3	2284	2427	1	60617_3	01	ATG	AGGAGG	5-10bp	0.514
k127_4741916_1	2	1330	1	60618_1	10	Edge	None	None	0.271
k127_4741916_2	1327	1710	1	60618_2	01	ATG	GGAG/GAGG	5-10bp	0.242
k127_4742029_1	1	453	-1	60619_1	10	ATG	TAA	11bp	0.450
k127_4742029_2	526	1920	-1	60619_2	01	Edge	None	None	0.451
k127_4742040_1	2	520	1	60620_1	10	Edge	None	None	0.578
k127_4742040_2	544	921	1	60620_2	00	ATG	AGGA	5-10bp	0.571
k127_4742040_3	1277	1567	1	60620_3	00	ATG	GGA/GAG/AGG	5-10bp	0.505
k127_4742040_4	1585	1992	1	60620_4	01	GTG	GGAGG	5-10bp	0.534
k127_4742082_1	1	756	-1	60621_1	10	ATG	AGGAGG	5-10bp	0.507
k127_4742082_2	1032	1247	1	60621_2	01	ATG	AGxAGG/AGGxGG	5-10bp	0.644
k127_4742247_1	3	437	-1	60622_1	10	ATG	GGAGG	5-10bp	0.561
k127_4742247_2	434	1246	-1	60622_2	01	Edge	None	None	0.562
k127_4742248_1	1	288	1	60623_1	10	Edge	None	None	0.625
k127_4742248_2	332	1186	1	60623_2	00	ATG	GGA/GAG/AGG	5-10bp	0.615
k127_4742248_3	1183	2622	1	60623_3	00	TTG	3Base/5BMM	13-15bp	0.567
k127_4742248_4	2662	2997	1	60623_4	01	TTG	GGA/GAG/AGG	5-10bp	0.637
k127_4742382_1	2	1270	-1	60624_1	10	ATG	None	None	0.546
k127_4742382_2	1267	2358	-1	60624_2	00	GTG	None	None	0.547
k127_4742382_3	2362	3804	-1	60624_3	00	ATG	None	None	0.550
k127_4742382_4	3928	4476	1	60624_4	01	ATG	None	None	0.568
k127_4742940_1	2	5836	1	60625_1	11	Edge	None	None	0.527
k127_4743059_1	823	1239	-1	60626_1	00	TTG	None	None	0.420
k127_4743059_2	1257	1472	1	60626_2	01	ATG	None	None	0.444
k127_4743213_1	1	792	1	60627_1	10	Edge	None	None	0.412
k127_4743213_2	798	1547	1	60627_2	01	ATG	None	None	0.388
k127_4743422_1	2	139	-1	60628_1	10	ATG	GGxGG	5-10bp	0.370
k127_4743422_2	330	1247	-1	60628_2	01	Edge	None	None	0.414
k127_4743490_1	2	1036	-1	60629_1	11	Edge	None	None	0.455
k127_4743492_1	2	223	1	60630_1	10	Edge	None	None	0.225
k127_4743492_2	242	1081	-1	60630_2	01	Edge	None	None	0.332
k127_4743537_1	2	763	1	60631_1	10	Edge	None	None	0.343
k127_4743537_2	766	1302	1	60631_2	00	ATG	GGAG/GAGG	5-10bp	0.382
k127_4743537_3	1445	1780	1	60631_3	00	ATG	None	None	0.345
k127_4743537_4	1780	1896	1	60631_4	00	ATG	AGGAG(G)/GGAGG	13-15bp	0.256
k127_4743537_5	1897	2055	1	60631_5	00	ATG	None	None	0.283
k127_4743537_6	2057	2293	1	60631_6	00	ATG	AGGAG	5-10bp	0.329
k127_4743537_7	2290	2823	1	60631_7	00	ATG	GGAG/GAGG	5-10bp	0.360
k127_4743537_8	3308	3715	1	60631_8	00	ATG	GGAG/GAGG	5-10bp	0.324
k127_4743537_9	3757	3876	-1	60631_9	00	ATG	GGA/GAG/AGG	5-10bp	0.358
k127_4743537_10	3925	4059	-1	60631_10	00	ATG	None	None	0.259
k127_4743537_11	4204	4356	-1	60631_11	00	ATG	None	None	0.301
k127_4743537_12	4421	4678	-1	60631_12	00	GTG	GGA/GAG/AGG	5-10bp	0.310
k127_4743537_13	4878	5288	-1	60631_13	00	ATG	GGA/GAG/AGG	5-10bp	0.387
k127_4743537_14	5394	5582	-1	60631_14	00	ATG	AGGAG	5-10bp	0.402
k127_4743537_15	5598	5807	-1	60631_15	00	ATG	None	None	0.410
k127_4743537_16	6432	6701	-1	60631_16	00	ATG	None	None	0.319
k127_4743537_17	7377	8330	-1	60631_17	01	Edge	None	None	0.413
k127_4743557_1	27	1484	1	60632_1	00	ATG	GGA/GAG/AGG	5-10bp	0.355
k127_4743557_2	1618	3144	1	60632_2	01	GTG	GGAG/GAGG	5-10bp	0.384
k127_4743718_1	1	849	1	60633_1	10	Edge	None	None	0.559
k127_4743718_2	889	1104	1	60633_2	01	ATG	None	None	0.528
k127_4743927_1	1	636	1	60635_1	10	Edge	None	None	0.470
k127_4743927_2	668	1039	1	60635_2	01	ATG	GGAG/GAGG	5-10bp	0.422
k127_4744025_1	3	767	-1	60636_1	10	ATG	None	None	0.256
k127_4744025_2	861	1343	-1	60636_2	01	Edge	None	None	0.257
k127_4744055_1	3	404	-1	60637_1	10	ATG	GGAGG	5-10bp	0.483
k127_4744055_2	637	864	1	60637_2	00	TTG	GGA/GAG/AGG	11-12bp	0.535
k127_4744128_1	98	427	1	60638_1	00	ATG	AGGAG	5-10bp	0.315
k127_4744128_2	399	902	1	60638_2	00	ATG	GGAG/GAGG	5-10bp	0.313
k127_4744128_3	1004	1135	1	60638_3	01	ATG	AGGA/GGAG/GAGG	11-12bp	0.386
k127_4744161_1	1	165	-1	60639_1	10	ATG	GGAG/GAGG	5-10bp	0.527
k127_4744161_2	122	304	-1	60639_2	00	ATG	AGGAGG	5-10bp	0.481
k127_4744161_3	328	543	-1	60639_3	00	ATG	AGGAGG	5-10bp	0.472
k127_4744161_4	654	1052	1	60639_4	00	ATG	None	None	0.434
k127_4744161_5	1024	1377	1	60639_5	01	ATG	GGA/GAG/AGG	5-10bp	0.497
k127_4744195_1	2	259	-1	60640_1	10	ATG	TAAA	14bp	0.477
k127_4744195_2	270	644	-1	60640_2	00	ATG	TAAA	14bp	0.472
k127_4744195_3	646	1101	-1	60640_3	01	Edge	None	None	0.467
k127_4744224_1	2	1015	-1	60641_1	11	Edge	None	None	0.618
k127_4744269_1	2	772	-1	60642_1	10	ATG	GGA/GAG/AGG	5-10bp	0.254
k127_4744269_2	889	2217	-1	60642_2	01	Edge	None	None	0.287
k127_4744287_1	283	852	1	60643_1	00	ATG	TAA	15bp	0.425
k127_4744287_2	879	1574	1	60643_2	00	ATG	TAAA	14bp	0.422
k127_4744287_3	1894	2451	1	60643_3	00	ATG	TAAA	12bp	0.446
k127_4744357_1	529	1473	-1	60644_1	01	Edge	None	None	0.559
k127_4744433_1	3	263	-1	60645_1	10	ATG	TAAA	14bp	0.487
k127_4744433_2	272	1177	-1	60645_2	01	Edge	None	None	0.427
k127_4744466_1	1	423	1	60646_1	10	Edge	None	None	0.338
k127_4744466_2	433	1128	1	60646_2	00	ATG	GGA/GAG/AGG	5-10bp	0.257
k127_4744466_3	1130	1363	-1	60646_3	00	ATG	AGxAGG/AGGxGG	5-10bp	0.239
k127_4744466_4	1365	2165	-1	60646_4	00	ATG	AGGAG	5-10bp	0.281
k127_4744466_5	2245	2496	-1	60646_5	01	Edge	None	None	0.254
k127_4744567_1	96	1199	1	60647_1	00	ATG	TATAA	4bp	0.466
k127_4744567_2	1316	2146	-1	60647_2	01	Edge	None	None	0.487
k127_4744574_1	88	1200	-1	60648_1	01	Edge	None	None	0.656
k127_4744605_1	3	626	-1	60649_1	10	GTG	None	None	0.418
k127_4744605_2	599	1375	-1	60649_2	00	ATG	GGA/GAG/AGG	5-10bp	0.421
k127_4744605_3	1501	1905	1	60649_3	00	ATG	GGAG/GAGG	5-10bp	0.395
k127_4744605_4	1999	2754	-1	60649_4	01	Edge	None	None	0.419
k127_4744659_1	130	1068	-1	60650_1	01	Edge	None	None	0.274
k127_4744661_1	1	309	-1	60651_1	10	ATG	AAAA	15bp	0.440
k127_4744661_2	327	1310	-1	60651_2	00	ATG	None	None	0.450
k127_4744661_3	1333	1605	-1	60651_3	01	Edge	None	None	0.440
k127_4744686_1	1	639	-1	60652_1	10	ATG	None	None	0.336
k127_4744686_2	644	844	-1	60652_2	00	ATG	GGA/GAG/AGG	5-10bp	0.318
k127_4744686_3	828	1046	-1	60652_3	00	ATG	GGAG/GAGG	5-10bp	0.429
k127_4744686_4	1127	1246	1	60652_4	01	GTG	None	None	0.317
k127_4744791_1	3	527	1	60653_1	10	Edge	None	None	0.604
k127_4744791_2	547	1155	1	60653_2	01	ATG	None	None	0.634
k127_4744794_1	1	105	1	60654_1	10	Edge	None	None	0.438
k127_4744794_2	98	661	-1	60654_2	00	ATG	AAA	15bp	0.502
k127_4744794_3	686	880	-1	60654_3	00	ATG	None	None	0.590
k127_4744794_4	900	2003	-1	60654_4	01	Edge	None	None	0.549
k127_4744843_1	3	449	1	60655_1	10	Edge	None	None	0.380
k127_4744843_2	494	2038	-1	60655_2	01	Edge	None	None	0.401
k127_4744920_1	3	167	1	60656_1	10	Edge	None	None	0.297
k127_4744920_2	179	1069	1	60656_2	01	ATG	AGGAG	5-10bp	0.368
k127_4744990_1	2	880	1	60657_1	10	Edge	None	None	0.633
k127_4744990_2	945	1070	1	60657_2	01	ATG	None	None	0.548
k127_4745288_1	3	161	1	60658_1	10	Edge	None	None	0.553
k127_4745288_2	161	1162	1	60658_2	00	ATG	4Base/6BMM	13-15bp	0.552
k127_4745288_3	1159	1254	1	60658_3	01	ATG	None	None	0.438
k127_4745340_1	1	297	1	60659_1	10	Edge	None	None	0.498
k127_4745340_2	460	1806	1	60659_2	01	ATG	GGAG/GAGG	5-10bp	0.415
k127_4745410_1	81	452	1	60660_1	00	ATG	AGGAG	5-10bp	0.344
k127_4745410_2	436	783	1	60660_2	00	ATG	GGAG/GAGG	5-10bp	0.313
k127_4745410_3	783	1190	1	60660_3	01	ATG	AGGAG	5-10bp	0.355
k127_4745441_1	1	114	-1	60661_1	10	ATG	AGGAGG	5-10bp	0.456
k127_4745441_2	104	301	-1	60661_2	00	ATG	AGxAGG/AGGxGG	11-12bp	0.273
k127_4745441_3	298	1371	-1	60661_3	01	Edge	None	None	0.399
k127_4745692_1	95	751	1	60662_1	00	ATG	AATAA	3bp	0.463
k127_4745692_2	777	1070	1	60662_2	00	ATG	None	None	0.466
k127_4745692_3	1077	1478	1	60662_3	00	ATG	AAAAA	10bp	0.475
k127_4745692_4	1487	2131	1	60662_4	01	ATG	AATAA	8bp	0.470
k127_4745830_1	14	511	1	60663_1	00	TTG	GGAGG	5-10bp	0.520
k127_4745830_2	530	709	1	60663_2	00	ATG	GGAGG	5-10bp	0.483
k127_4745830_3	728	1168	1	60663_3	00	ATG	GGAGG	5-10bp	0.531
k127_4745830_4	1170	1319	1	60663_4	01	TTG	GGAG/GAGG	5-10bp	0.440
k127_4745883_1	1	84	1	60664_1	10	Edge	None	None	0.167
k127_4745883_2	231	365	1	60664_2	00	ATG	AATAA	8bp	0.148
k127_4745883_3	454	714	1	60664_3	00	ATG	TAAAAA	13bp	0.249
k127_4745883_4	793	1188	1	60664_4	00	ATG	TAA	5bp	0.207
k127_4745883_5	1178	1855	1	60664_5	01	GTG	AAAA	4bp	0.215
k127_4745956_1	1	642	-1	60665_1	10	ATG	TAAA	15bp	0.456
k127_4745956_2	846	1136	1	60665_2	00	ATG	TAA	10bp	0.402
k127_4745956_3	1138	1281	1	60665_3	01	ATG	TAAAA	12bp	0.444
k127_4746086_1	1	954	-1	60666_1	10	ATG	AGGAG	5-10bp	0.543
k127_4746086_2	971	1744	-1	60666_2	00	ATG	AGGAG	5-10bp	0.545
k127_4746086_3	1855	2409	1	60666_3	01	TTG	AGGAG	5-10bp	0.571
k127_4746126_1	2	1192	1	60667_1	11	Edge	None	None	0.411
k127_4746165_1	1	168	-1	60668_1	10	ATG	TAA	10bp	0.327
k127_4746165_2	231	1196	-1	60668_2	00	ATG	TAA	12bp	0.339
k127_4746165_3	1312	1542	1	60668_3	01	ATG	AATAA	4bp	0.381
k127_4746253_1	2	1033	-1	60669_1	11	Edge	None	None	0.474
k127_4746263_1	3	626	1	60670_1	10	Edge	None	None	0.478
k127_4746263_2	659	2077	1	60670_2	01	ATG	TAA	15bp	0.431
k127_4746328_1	134	1432	1	60671_1	00	ATG	GGAGG	5-10bp	0.337
k127_4746328_2	1494	1706	-1	60671_2	01	Edge	None	None	0.254
k127_4746329_1	2	931	-1	60672_1	10	ATG	None	None	0.184
k127_4746331_1	2	1381	-1	60673_1	11	Edge	None	None	0.346
k127_4746350_1	270	458	-1	60674_1	00	ATG	TAA	13bp	0.344
k127_4746350_2	516	692	-1	60674_2	00	ATG	TAAA	7bp	0.350
k127_4746350_3	1260	1475	-1	60674_3	00	ATG	TAA	14bp	0.338
k127_4746350_4	1671	1817	-1	60674_4	00	ATG	TAAA	15bp	0.388
k127_4746350_5	2076	2522	-1	60674_5	00	TTG	AATAA	13bp	0.349
k127_4746350_6	2574	2729	-1	60674_6	00	ATG	TAAA	14bp	0.385
k127_4746350_7	2731	2841	-1	60674_7	01	Edge	None	None	0.387
k127_4746557_1	2	937	1	60675_1	10	Edge	None	None	0.444
k127_4746557_2	1051	1332	1	60675_2	00	ATG	TAA	14bp	0.436
k127_4746557_3	1281	1529	1	60675_3	01	GTG	TAAA	12bp	0.458
k127_4746615_1	194	2053	1	60676_1	00	ATG	None	None	0.230
k127_4746706_1	1	1866	1	60677_1	11	Edge	None	None	0.350
k127_4746748_1	26	1318	1	60678_1	00	ATG	AGGAG	5-10bp	0.388
k127_4746748_2	1372	1494	1	60678_2	00	ATG	AGGAG	5-10bp	0.398
k127_4746748_3	1494	1763	1	60678_3	00	ATG	None	None	0.352
k127_4746748_4	1747	1812	1	60678_4	01	ATG	AGGA	5-10bp	0.303
k127_4746752_1	2	1084	1	60679_1	11	Edge	None	None	0.543
k127_4746764_1	1	519	-1	60680_1	10	ATG	None	None	0.565
k127_4746764_2	684	1160	1	60680_2	00	ATG	None	None	0.537
k127_4746764_3	1168	3294	1	60680_3	00	ATG	None	None	0.556
k127_4746764_4	3586	3972	-1	60680_4	01	Edge	None	None	0.568
k127_4746796_1	2	250	1	60681_1	10	Edge	None	None	0.361
k127_4746796_2	172	348	-1	60681_2	00	ATG	GGAG/GAGG	5-10bp	0.266
k127_4746843_1	3	2225	1	60682_1	10	Edge	None	None	0.509
k127_4746843_2	2213	2707	1	60682_2	01	ATG	None	None	0.507
k127_4746847_1	399	662	1	60683_1	00	ATG	TAAAA	12bp	0.398
k127_4746847_2	1766	2188	1	60683_2	01	ATG	TAAAAA	7bp	0.504
k127_4746875_1	3	377	-1	60684_1	10	TTG	GGAG/GAGG	5-10bp	0.547
k127_4746875_2	552	2369	-1	60684_2	00	ATG	GGA/GAG/AGG	5-10bp	0.589
k127_4746875_3	2400	2795	-1	60684_3	01	Edge	None	None	0.561
k127_4746921_1	2	193	1	60685_1	10	Edge	None	None	0.474
k127_4746921_2	694	1971	1	60685_2	00	GTG	None	None	0.483
k127_4746924_1	52	711	-1	60686_1	00	ATG	AGxAGG/AGGxGG	5-10bp	0.188
k127_4746924_2	787	1245	-1	60686_2	01	Edge	None	None	0.253
k127_4746957_1	1	474	1	60687_1	10	Edge	None	None	0.390
k127_4746957_2	579	1133	-1	60687_2	00	ATG	None	None	0.393
k127_4746957_3	1278	1655	-1	60687_3	01	Edge	None	None	0.399
k127_4746983_1	2	379	1	60688_1	10	Edge	None	None	0.362
k127_4746983_2	582	1052	-1	60688_2	00	ATG	AGxAGG/AGGxGG	5-10bp	0.295
k127_4746983_3	1317	1778	-1	60688_3	01	Edge	None	None	0.292
k127_4747020_1	2	643	1	60689_1	10	Edge	None	None	0.555
k127_4747020_2	645	1445	1	60689_2	01	ATG	AGGAG	5-10bp	0.536
k127_4747062_1	2	1243	1	60690_1	11	Edge	None	None	0.194
k127_4747079_1	2	1291	-1	60691_1	11	Edge	None	None	0.380
k127_4747168_1	3	2132	-1	60692_1	11	Edge	None	None	0.556
k127_4747179_1	1	1362	-1	60693_1	10	ATG	TAA	12bp	0.377
k127_4747179_2	1852	1980	-1	60693_2	00	ATG	AAAA	3bp	0.364
k127_4747179_3	2014	2373	-1	60693_3	01	Edge	None	None	0.414
k127_4747279_1	34	1020	-1	60694_1	00	ATG	GGAG/GAGG	5-10bp	0.414
k127_4747279_2	1582	2052	-1	60694_2	01	Edge	None	None	0.469
k127_4747316_1	3	128	1	60695_1	10	Edge	None	None	0.532
k127_4747316_2	128	799	1	60695_2	00	ATG	None	None	0.499
k127_4747316_3	802	1941	1	60695_3	00	ATG	None	None	0.496
k127_4747316_4	2168	2725	1	60695_4	00	ATG	AACAA	15bp	0.489
k127_4747316_5	2745	3146	1	60695_5	00	ATG	AACAA	4bp	0.532
k127_4747316_6	3156	4262	1	60695_6	01	ATG	TAA	9bp	0.491
k127_4747318_1	253	1215	1	60696_1	01	ATG	None	None	0.267
k127_4747425_1	3	125	1	60697_1	10	Edge	None	None	0.472
k127_4747425_2	132	905	1	60697_2	00	ATG	None	None	0.425
k127_4747425_3	905	1234	1	60697_3	00	ATG	AATAA	3bp	0.439
k127_4747425_4	1247	1411	1	60697_4	00	ATG	TAAA	11bp	0.327
k127_4747425_5	1376	1528	-1	60697_5	01	Edge	None	None	0.458
k127_4747454_1	1	360	1	60698_1	10	Edge	None	None	0.478
k127_4747454_2	393	1094	-1	60698_2	00	ATG	AGGAGG	5-10bp	0.452
k127_4747454_3	1091	1588	-1	60698_3	00	ATG	AGGAGG	5-10bp	0.512
k127_4747454_4	1729	2355	-1	60698_4	01	Edge	None	None	0.525
k127_4747851_1	1	360	-1	60699_1	10	ATG	None	None	0.447
k127_4747851_2	426	728	-1	60699_2	00	TTG	None	None	0.380
k127_4747898_1	1	168	1	60700_1	10	Edge	None	None	0.476
k127_4747898_2	226	831	1	60700_2	00	ATG	None	None	0.558
k127_4747898_3	856	2055	1	60700_3	00	ATG	None	None	0.532
k127_4747898_4	2127	2225	1	60700_4	01	ATG	GGAG/GAGG	5-10bp	0.444
k127_4747923_1	2	505	-1	60701_1	10	ATG	AGGAG	5-10bp	0.425
k127_4747923_2	566	1126	-1	60701_2	00	ATG	GGAG/GAGG	5-10bp	0.449
k127_4747923_3	1142	1759	-1	60701_3	01	Edge	None	None	0.359
k127_4747957_1	240	1694	-1	60702_1	01	Edge	None	None	0.206
k127_4747970_1	1	180	1	60703_1	10	Edge	None	None	0.494
k127_4747970_2	214	561	1	60703_2	00	GTG	AAA	11bp	0.494
k127_4747970_3	647	1696	1	60703_3	01	ATG	TAA	15bp	0.465
k127_4748078_1	777	1793	1	60704_1	00	ATG	None	None	0.627
k127_4748078_2	1805	2896	1	60704_2	00	ATG	None	None	0.621
k127_4748219_1	2	280	-1	60705_1	10	ATG	None	None	0.513
k127_4748219_2	285	1013	-1	60705_2	00	ATG	None	None	0.465
k127_4748219_3	1063	1854	-1	60705_3	01	Edge	None	None	0.485
k127_4748292_1	1	756	-1	60706_1	10	ATG	AGGAG	5-10bp	0.546
k127_4748292_2	1110	1247	-1	60706_2	01	Edge	None	None	0.507
k127_4748335_1	3	692	-1	60707_1	10	ATG	AGGAG	5-10bp	0.504
k127_4748335_2	1041	2372	-1	60707_2	00	ATG	GGAGG	5-10bp	0.474
k127_4748335_3	2394	2489	-1	60707_3	01	Edge	None	None	0.458
k127_4748557_1	28	378	-1	60708_1	00	ATG	GGAG/GAGG	5-10bp	0.362
k127_4748557_2	406	1332	-1	60708_2	00	ATG	AGGAGG	3-4bp	0.379
k127_4748557_3	1350	1982	-1	60708_3	00	ATG	GGAG/GAGG	5-10bp	0.409
k127_4748571_1	3	1130	-1	60709_1	11	Edge	None	None	0.517
k127_4748594_1	1	75	-1	60710_1	10	ATG	AGGAG	5-10bp	0.267
k127_4748594_2	88	279	-1	60710_2	00	ATG	AGGAG	5-10bp	0.245
k127_4748594_3	294	707	-1	60710_3	00	ATG	AGGAG	5-10bp	0.258
k127_4748594_4	719	1117	-1	60710_4	00	ATG	AGGAG	5-10bp	0.213
k127_4748594_5	1130	1267	-1	60710_5	01	Edge	None	None	0.239
k127_4748613_1	1	300	1	60711_1	10	Edge	None	None	0.510
k127_4748613_2	306	2498	-1	60711_2	00	ATG	TAAAAA	5bp	0.463
k127_4748613_3	2646	3221	-1	60711_3	01	Edge	None	None	0.507
k127_4748807_1	3	302	-1	60712_1	10	ATG	None	None	0.493
k127_4748807_2	447	1589	-1	60712_2	01	Edge	None	None	0.498
k127_4748858_1	1	1239	1	60713_1	11	Edge	None	None	0.462
k127_4749034_1	1	159	-1	60714_1	10	ATG	None	None	0.616
k127_4749034_2	311	1504	-1	60714_2	00	ATG	GGAGG	5-10bp	0.667
k127_4749034_3	1731	3323	1	60714_3	00	ATG	GGAG/GAGG	5-10bp	0.659
k127_4749034_4	3441	3509	1	60714_4	01	ATG	AGGAG	5-10bp	0.580
k127_4749064_1	2	445	-1	60715_1	10	ATG	AGGAG	5-10bp	0.279
k127_4749064_2	609	1181	-1	60715_2	00	ATG	AGGAG(G)/GGAGG	13-15bp	0.318
k127_4749107_1	3	461	1	60716_1	10	Edge	None	None	0.540
k127_4749107_2	430	1404	-1	60716_2	00	ATG	None	None	0.533
k127_4749107_3	1470	3431	-1	60716_3	00	ATG	AGGA	5-10bp	0.531
k127_4749107_4	3474	4421	1	60716_4	00	ATG	None	None	0.498
k127_4749107_5	4538	5326	1	60716_5	01	ATG	AGGAG	5-10bp	0.548
k127_4749443_1	2	1333	1	60717_1	11	Edge	None	None	0.468
k127_4749507_1	1	426	-1	60718_1	10	ATG	AAAA	11bp	0.458
k127_4749507_2	609	1232	-1	60718_2	00	ATG	TAAA	8bp	0.530
k127_4749507_3	1341	2360	-1	60718_3	00	ATG	AATAA	4bp	0.513
k127_4749507_4	2404	2562	-1	60718_4	01	Edge	None	None	0.434
k127_4749542_1	3	1466	1	60719_1	11	Edge	None	None	0.182
k127_4749641_1	1	363	1	60720_1	10	Edge	None	None	0.441
k127_4749641_2	365	775	-1	60720_2	00	ATG	GGA/GAG/AGG	11-12bp	0.399
k127_4749641_3	775	1251	-1	60720_3	01	Edge	None	None	0.409
k127_4749659_1	1	660	-1	60721_1	10	ATG	TAAA	11bp	0.376
k127_4749659_2	1063	1395	1	60721_2	01	ATG	TAA	13bp	0.505
k127_4749684_1	3	263	-1	60722_1	10	ATG	None	None	0.498
k127_4749684_2	256	927	-1	60722_2	00	ATG	None	None	0.518
k127_4749684_3	920	1858	-1	60722_3	00	ATG	None	None	0.481
k127_4749684_4	2007	2555	1	60722_4	00	ATG	None	None	0.441
k127_4749684_5	2552	3283	1	60722_5	00	ATG	None	None	0.430
k127_4749684_6	3302	4348	1	60722_6	00	ATG	None	None	0.459
k127_4749684_7	4393	4599	1	60722_7	01	GTG	None	None	0.348
k127_4749718_1	3	143	1	60723_1	10	Edge	None	None	0.475
k127_4749718_2	140	1078	1	60723_2	00	ATG	GGxGG	5-10bp	0.392
k127_4749718_3	1075	2196	1	60723_3	00	ATG	GGAG/GAGG	5-10bp	0.447
k127_4749718_4	2210	3445	1	60723_4	01	ATG	AGGAGG	5-10bp	0.456
k127_4749948_1	1	591	1	60724_1	10	Edge	None	None	0.447
k127_4749948_2	696	1637	1	60724_2	01	ATG	GGAG/GAGG	5-10bp	0.415
k127_4750149_1	2	136	1	60725_1	10	Edge	None	None	0.400
k127_4750149_2	143	766	1	60725_2	00	ATG	None	None	0.340
k127_4750149_3	715	1845	1	60725_3	01	ATG	AGGAG	5-10bp	0.332
k127_4750167_1	3	323	1	60726_1	10	Edge	None	None	0.561
k127_4750167_2	316	1560	1	60726_2	00	ATG	None	None	0.607
k127_4750167_3	1696	3465	1	60726_3	00	ATG	GGAG/GAGG	5-10bp	0.572
k127_4750167_4	3602	4378	1	60726_4	00	ATG	GGAG/GAGG	5-10bp	0.602
k127_4750167_5	4502	5530	1	60726_5	00	ATG	AGGAGG	5-10bp	0.569
k127_4750167_6	5844	7376	1	60726_6	00	ATG	None	None	0.599
k127_4750208_1	215	361	1	60727_1	00	ATG	None	None	0.218
k127_4750208_2	461	1426	1	60727_2	01	ATG	None	None	0.206
k127_4750284_1	3	1727	-1	60728_1	11	Edge	None	None	0.381
k127_4750299_1	3	317	-1	60729_1	10	ATG	None	None	0.492
k127_4750299_2	440	1504	-1	60729_2	01	Edge	None	None	0.524
k127_4750330_1	2	535	-1	60730_1	10	ATG	None	None	0.182
k127_4750330_2	557	1642	-1	60730_2	01	Edge	None	None	0.198
k127_4750337_1	2	1171	1	60731_1	11	Edge	None	None	0.606
k127_4750381_1	3	716	-1	60732_1	10	ATG	None	None	0.534
k127_4750381_2	729	1694	-1	60732_2	01	Edge	None	None	0.553
k127_4750712_1	3	851	-1	60733_1	10	ATG	GGAGG	5-10bp	0.501
k127_4750712_2	882	1172	-1	60733_2	01	Edge	None	None	0.471
k127_4750806_1	3	347	-1	60734_1	10	GTG	None	None	0.513
k127_4750806_2	433	1335	-1	60734_2	00	ATG	None	None	0.557
k127_4750806_3	1438	2829	-1	60734_3	00	ATG	AGGA	5-10bp	0.565
k127_4750806_4	2862	5957	-1	60734_4	00	ATG	GGA/GAG/AGG	11-12bp	0.561
k127_4750806_5	5992	7047	-1	60734_5	00	TTG	4Base/6BMM	13-15bp	0.594
k127_4750806_6	7203	8090	1	60734_6	00	ATG	3Base/5BMM	13-15bp	0.528
k127_4750806_7	8110	8991	-1	60734_7	01	Edge	None	None	0.553
k127_4750970_1	78	1691	1	60735_1	01	ATG	None	None	0.202
k127_4751206_1	95	370	1	60736_1	00	ATG	AGGAG	5-10bp	0.377
k127_4751206_2	373	1098	1	60736_2	00	ATG	AGGAG	5-10bp	0.358
k127_4751206_3	1085	1366	1	60736_3	01	ATG	AGxAGG/AGGxGG	5-10bp	0.394
k127_4751332_1	3	917	1	60737_1	10	Edge	None	None	0.223
k127_4751332_2	1056	1238	1	60737_2	00	ATG	None	None	0.175
k127_4751357_1	3	596	1	60738_1	10	Edge	None	None	0.443
k127_4751357_2	693	875	1	60738_2	00	ATG	None	None	0.443
k127_4751357_3	1005	1364	1	60738_3	00	ATG	GGA/GAG/AGG	5-10bp	0.433
k127_4751357_4	1828	2013	-1	60738_4	00	ATG	None	None	0.371
k127_4751357_5	2070	2288	1	60738_5	00	ATG	None	None	0.388
k127_4751357_6	2313	2663	1	60738_6	00	ATG	GGxGG	5-10bp	0.442
k127_4751357_7	2724	3239	1	60738_7	00	ATG	None	None	0.374
k127_4751357_8	3332	3544	1	60738_8	00	ATG	GGA/GAG/AGG	11-12bp	0.347
k127_4751357_9	4097	4921	1	60738_9	00	ATG	GGA/GAG/AGG	5-10bp	0.407
k127_4751357_10	5050	5301	1	60738_10	00	ATG	GGA/GAG/AGG	5-10bp	0.373
k127_4751357_11	5315	5647	1	60738_11	00	ATG	None	None	0.366
k127_4751357_12	5752	6087	1	60738_12	00	ATG	None	None	0.333
k127_4751357_13	6314	6568	1	60738_13	00	ATG	None	None	0.369
k127_4751531_1	3	140	1	60739_1	10	Edge	None	None	0.478
k127_4751531_2	201	1040	1	60739_2	01	ATG	GGAG/GAGG	5-10bp	0.325
k127_4751550_1	3	506	1	60740_1	10	Edge	None	None	0.288
k127_4751550_2	596	2101	1	60740_2	00	ATG	AGGA	5-10bp	0.282
k127_4751563_1	113	1567	-1	60741_1	00	ATG	AATAA	3bp	0.200
k127_4751629_1	2	808	1	60742_1	10	Edge	None	None	0.485
k127_4751629_2	1168	1608	1	60742_2	00	ATG	GGAGG	5-10bp	0.454
k127_4751629_3	1778	2596	1	60742_3	00	ATG	AGGAGG	11-12bp	0.394
k127_4751629_4	2758	3036	1	60742_4	01	ATG	None	None	0.419
k127_4751652_1	100	801	-1	60743_1	00	ATG	None	None	0.541
k127_4751652_2	801	1658	-1	60743_2	00	ATG	AAAAA	7bp	0.507
k127_4751652_3	1661	1885	-1	60743_3	00	ATG	TAA	12bp	0.400
k127_4751652_4	1927	2805	-1	60743_4	00	ATG	TAA	4bp	0.509
k127_4751652_5	2907	3221	1	60743_5	01	ATG	None	None	0.537
k127_4751717_1	2	229	-1	60744_1	10	ATG	GGA/GAG/AGG	5-10bp	0.417
k127_4751717_2	577	921	1	60744_2	00	ATG	GGAG/GAGG	5-10bp	0.383
k127_4751717_3	929	1426	1	60744_3	00	ATG	GGA/GAG/AGG	5-10bp	0.311
k127_4751717_4	1446	2003	1	60744_4	00	ATG	AGGA	5-10bp	0.375
k127_4751717_5	2039	2686	-1	60744_5	01	Edge	None	None	0.344
k127_4751769_1	1	1446	1	60745_1	10	Edge	None	None	0.520
k127_4751769_2	1714	1992	1	60745_2	00	ATG	AGxAG	5-10bp	0.573
k127_4751769_3	2121	2441	1	60745_3	01	ATG	3Base/5BMM	13-15bp	0.517
k127_4751854_1	2	1000	1	60746_1	10	Edge	None	None	0.587
k127_4751854_2	997	3084	-1	60746_2	00	ATG	None	None	0.551
k127_4751854_3	3154	3753	-1	60746_3	00	GTG	None	None	0.547
k127_4751854_4	3784	4917	-1	60746_4	01	Edge	None	None	0.583
k127_4752048_1	3	1019	-1	60747_1	10	ATG	TAA	3bp	0.350
k127_4752048_2	1023	1364	-1	60747_2	01	Edge	None	None	0.342
k127_4752069_1	2	481	1	60748_1	10	Edge	None	None	0.517
k127_4752069_2	561	1763	1	60748_2	00	ATG	None	None	0.643
k127_4752069_3	1760	5080	1	60748_3	00	ATG	AGGAG	5-10bp	0.632
k127_4752069_4	5475	7007	-1	60748_4	00	ATG	None	None	0.560
k127_4752069_5	7345	7785	1	60748_5	01	ATG	AGGAGG	5-10bp	0.580
k127_4752072_1	2	355	1	60749_1	10	Edge	None	None	0.582
k127_4752072_2	420	848	1	60749_2	00	ATG	None	None	0.534
k127_4752072_3	928	1074	1	60749_3	01	TTG	AGxAGG/AGGxGG	5-10bp	0.306
k127_4752372_1	3	110	1	60750_1	10	Edge	None	None	0.463
k127_4752372_2	129	2546	1	60750_2	00	ATG	GGAGG	5-10bp	0.463
k127_4752372_3	2654	3562	1	60750_3	00	ATG	GGAG/GAGG	5-10bp	0.403
k127_4752372_4	3769	4074	1	60750_4	00	ATG	GGAGG	5-10bp	0.438
k127_4752372_5	4058	5419	1	60750_5	00	ATG	GGAGG	5-10bp	0.443
k127_4752372_6	5433	5804	1	60750_6	01	ATG	GGAGG	5-10bp	0.452
k127_4752507_1	1	150	1	60751_1	10	Edge	None	None	0.527
k127_4752507_2	161	1015	1	60751_2	00	ATG	None	None	0.536
k127_4752507_3	1146	1625	1	60751_3	01	ATG	None	None	0.463
k127_4752657_1	1010	2155	1	60752_1	00	ATG	GGA/GAG/AGG	5-10bp	0.333
k127_4752657_2	2279	2878	1	60752_2	00	ATG	AGGA	5-10bp	0.317
k127_4752657_3	2885	3754	1	60752_3	00	ATG	AGGA/GGAG/GAGG	11-12bp	0.305
k127_4752657_4	3761	4234	-1	60752_4	00	ATG	None	None	0.401
k127_4752657_5	4592	5542	1	60752_5	00	ATG	GGA/GAG/AGG	5-10bp	0.305
k127_4752657_6	5697	6422	-1	60752_6	00	ATG	AGGAG	5-10bp	0.277
k127_4752706_1	524	1885	1	60753_1	01	ATG	TAAA	13bp	0.493
k127_4752782_1	3	257	1	60754_1	10	Edge	None	None	0.384
k127_4752782_2	376	1713	-1	60754_2	01	Edge	None	None	0.307
k127_4752808_1	1	1182	-1	60755_1	11	Edge	None	None	0.362
k127_4752832_1	1	390	1	60756_1	10	Edge	None	None	0.436
k127_4752832_2	390	503	1	60756_2	00	ATG	AGxAGG/AGGxGG	5-10bp	0.447
k127_4752832_3	514	1761	1	60756_3	00	GTG	AGxAGG/AGGxGG	5-10bp	0.443
k127_4752832_4	1761	2090	1	60756_4	00	ATG	AGxAGG/AGGxGG	5-10bp	0.382
k127_4752832_5	2096	2509	1	60756_5	00	ATG	AGGAGG	5-10bp	0.435
k127_4752832_6	2469	3101	1	60756_6	00	ATG	GGA/GAG/AGG	5-10bp	0.453
k127_4752832_7	3103	3435	1	60756_7	00	ATG	3Base/5BMM	13-15bp	0.393
k127_4752832_8	3494	4891	1	60756_8	00	ATG	AGGA	5-10bp	0.410
k127_4752832_9	5122	5697	1	60756_9	00	ATG	AGxAGG/AGGxGG	5-10bp	0.457
k127_4752832_10	5763	6263	1	60756_10	00	ATG	GGAGG	5-10bp	0.385
k127_4752832_11	6322	6846	-1	60756_11	00	ATG	AGGAGG	5-10bp	0.371
k127_4752832_12	7127	7660	1	60756_12	01	ATG	GGAGG	5-10bp	0.384
k127_4752876_1	2	1042	1	60757_1	10	Edge	None	None	0.610
k127_4752876_2	1044	1589	1	60757_2	01	ATG	None	None	0.573
k127_4752885_1	665	898	-1	60758_1	00	ATG	GGAG/GAGG	5-10bp	0.256
k127_4752885_2	2424	2564	-1	60758_2	00	ATG	None	None	0.277
k127_4752885_3	2635	2781	-1	60758_3	00	ATG	GGA/GAG/AGG	5-10bp	0.408
k127_4752964_1	3	1199	-1	60759_1	10	TTG	TAA	12bp	0.447
k127_4752964_2	1189	1503	-1	60759_2	01	Edge	None	None	0.419
k127_4753004_1	2	1069	1	60760_1	10	Edge	None	None	0.424
k127_4753004_2	1106	1216	1	60760_2	00	ATG	TAA	12bp	0.495
k127_4753004_3	1261	1944	1	60760_3	00	ATG	TAA	11bp	0.411
k127_4753004_4	1990	2208	1	60760_4	00	ATG	TAAAAA	10bp	0.425
k127_4753004_5	2832	3173	1	60760_5	00	ATG	AAAAA	10bp	0.418
k127_4753070_1	2	970	1	60761_1	10	Edge	None	None	0.495
k127_4753070_2	943	1101	-1	60761_2	01	Edge	None	None	0.434
k127_4753363_1	1	471	1	60762_1	10	Edge	None	None	0.601
k127_4753363_2	533	1345	1	60762_2	00	ATG	AGGA	5-10bp	0.598
k127_4753363_3	1602	3017	1	60762_3	00	ATG	GGAG/GAGG	5-10bp	0.569
k127_4753363_4	3091	4437	1	60762_4	00	ATG	AGGAGG	5-10bp	0.585
k127_4753363_5	4439	4732	1	60762_5	01	ATG	GGAG/GAGG	5-10bp	0.588
k127_4753526_1	3	2024	1	60763_1	10	Edge	None	None	0.539
k127_4753535_1	105	257	-1	60764_1	00	ATG	AGGA/GGAG/GAGG	11-12bp	0.190
k127_4753535_2	276	464	-1	60764_2	00	ATG	GGAG/GAGG	5-10bp	0.328
k127_4753535_3	691	1047	-1	60764_3	00	ATG	GGA/GAG/AGG	5-10bp	0.342
k127_4753535_4	1114	1467	-1	60764_4	00	ATG	GGAG/GAGG	5-10bp	0.407
k127_4753535_5	1926	2096	-1	60764_5	00	ATG	GGA/GAG/AGG	5-10bp	0.322
k127_4753535_6	2164	2340	-1	60764_6	00	ATG	GGAG/GAGG	5-10bp	0.260
k127_4753535_7	2354	2539	-1	60764_7	00	ATG	GGAG/GAGG	5-10bp	0.306
k127_4753535_8	2610	2804	-1	60764_8	01	Edge	None	None	0.349
k127_4753637_1	3	1013	1	60765_1	11	Edge	None	None	0.304
k127_4753665_1	171	911	-1	60766_1	00	ATG	TAAAA	15bp	0.406
k127_4753665_2	919	1161	-1	60766_2	01	Edge	None	None	0.374
k127_4753690_1	3	743	1	60767_1	10	Edge	None	None	0.555
k127_4753690_2	969	1688	1	60767_2	01	ATG	AGGAG	5-10bp	0.514
k127_4753711_1	2	247	1	60768_1	10	Edge	None	None	0.504
k127_4753711_2	266	823	1	60768_2	00	ATG	AGGAGG	5-10bp	0.498
k127_4753711_3	956	1588	1	60768_3	01	ATG	GGAG/GAGG	5-10bp	0.504
k127_4753742_1	2	790	-1	60769_1	10	ATG	None	None	0.286
k127_4753742_2	771	1040	-1	60769_2	00	ATG	AGGAG	5-10bp	0.322
k127_4753742_3	1009	1344	-1	60769_3	00	ATG	None	None	0.286
k127_4753742_4	1305	1754	-1	60769_4	00	ATG	AGGA	5-10bp	0.304
k127_4753742_5	1705	1929	-1	60769_5	01	Edge	None	None	0.320
k127_4753800_1	3	1424	1	60770_1	10	Edge	None	None	0.328
k127_4753840_1	2	1777	1	60771_1	11	Edge	None	None	0.591
k127_4753926_1	2	397	-1	60772_1	10	ATG	None	None	0.477
k127_4753926_2	418	552	-1	60772_2	00	ATG	None	None	0.452
k127_4753926_3	634	1413	-1	60772_3	00	ATG	None	None	0.495
k127_4753926_4	1461	2513	-1	60772_4	01	Edge	None	None	0.484
k127_4754015_1	2	376	1	60773_1	10	Edge	None	None	0.584
k127_4754015_2	399	1343	1	60773_2	00	ATG	AGGAGG	3-4bp	0.561
k127_4754015_3	1354	1701	1	60773_3	00	ATG	GGAG/GAGG	5-10bp	0.595
k127_4754015_4	1698	3116	1	60773_4	00	ATG	None	None	0.593
k127_4754015_5	3317	3715	1	60773_5	00	ATG	GGAG/GAGG	5-10bp	0.612
k127_4754015_6	3726	4286	1	60773_6	00	ATG	AGxAG	3-4bp	0.563
k127_4754015_7	4279	6045	1	60773_7	00	ATG	None	None	0.623
k127_4754015_8	6107	6181	1	60773_8	01	ATG	None	None	0.467
k127_4754256_1	1	933	-1	60774_1	10	ATG	None	None	0.578
k127_4754256_2	1120	1491	1	60774_2	01	ATG	None	None	0.567
k127_4754285_1	112	1092	1	60775_1	00	ATG	None	None	0.234
k127_4754285_2	1165	1320	1	60775_2	01	GTG	None	None	0.218
k127_4754357_1	2	1486	1	60776_1	10	Edge	None	None	0.292
k127_4754361_1	2	478	1	60777_1	10	Edge	None	None	0.512
k127_4754361_2	481	1050	1	60777_2	00	ATG	AGGAG	5-10bp	0.479
k127_4754361_3	1094	1171	1	60777_3	01	ATG	GGAGG	5-10bp	0.513
k127_4754413_1	273	2057	1	60778_1	00	ATG	GGA/GAG/AGG	11-12bp	0.346
k127_4754413_2	2047	2235	1	60778_2	00	GTG	GGAG/GAGG	5-10bp	0.392
k127_4754422_1	124	372	1	60779_1	00	ATG	AGGAG	5-10bp	0.345
k127_4754422_2	385	879	1	60779_2	00	ATG	AGGA	5-10bp	0.277
k127_4754422_3	904	1311	1	60779_3	00	ATG	AGGA	5-10bp	0.375
k127_4754422_4	1413	1640	1	60779_4	01	ATG	GGAG/GAGG	5-10bp	0.443
k127_4754534_1	2	1354	-1	60780_1	11	Edge	None	None	0.432
k127_4754564_1	2	295	-1	60781_1	10	ATG	None	None	0.537
k127_4754564_2	305	1105	-1	60781_2	00	GTG	AGGA	5-10bp	0.503
k127_4754564_3	1127	2272	-1	60781_3	00	ATG	3Base/5BMM	13-15bp	0.561
k127_4754564_4	2716	3072	1	60781_4	01	ATG	None	None	0.535
k127_4754666_1	2	745	-1	60782_1	10	ATG	None	None	0.617
k127_4754666_2	796	1329	-1	60782_2	01	Edge	None	None	0.680
k127_4754690_1	290	1708	-1	60783_1	00	ATG	None	None	0.180
k127_4754747_1	3	89	1	60784_1	10	Edge	None	None	0.494
k127_4754747_2	181	642	-1	60784_2	00	GTG	GGAGG	5-10bp	0.491
k127_4754747_3	647	1447	-1	60784_3	00	ATG	AGGA	5-10bp	0.501
k127_4754747_4	1648	1800	1	60784_4	00	ATG	AGGAGG	5-10bp	0.425
k127_4754801_1	50	964	-1	60785_1	00	ATG	None	None	0.261
k127_4754852_1	3	536	1	60786_1	10	Edge	None	None	0.648
k127_4754852_2	567	1001	-1	60786_2	00	ATG	AGGAG	5-10bp	0.680
k127_4754852_3	994	1080	-1	60786_3	01	Edge	None	None	0.529
k127_4755267_1	1	159	-1	60787_1	10	ATG	AAAA	15bp	0.447
k127_4755267_2	183	530	-1	60787_2	00	ATG	TAAAA	12bp	0.480
k127_4755267_3	1012	1830	1	60787_3	01	ATG	TAAA	12bp	0.486
k127_4755345_1	2	112	1	60788_1	10	Edge	None	None	0.216
k127_4755345_2	259	1170	-1	60788_2	00	ATG	TATAA	4bp	0.280
k127_4755345_3	1226	1333	1	60788_3	00	ATG	AATAA	13bp	0.111
k127_4755356_1	3	494	1	60789_1	10	Edge	None	None	0.299
k127_4755356_2	997	1299	-1	60789_2	00	ATG	TAA	3bp	0.290
k127_4755356_3	1316	2560	-1	60789_3	01	Edge	None	None	0.311
k127_4755490_1	1	669	-1	60790_1	10	ATG	GGAG/GAGG	5-10bp	0.547
k127_4755490_2	1061	2578	-1	60790_2	01	Edge	None	None	0.497
k127_4755716_1	25	714	-1	60791_1	00	ATG	GGA/GAG/AGG	11-12bp	0.297
k127_4755716_2	1229	2212	-1	60791_2	01	Edge	None	None	0.318
k127_4755798_1	2	1444	1	60792_1	11	Edge	None	None	0.237
k127_4755850_1	3	221	1	60793_1	10	Edge	None	None	0.470
k127_4755850_2	1144	1287	1	60793_2	01	ATG	GGA/GAG/AGG	11-12bp	0.451
k127_4755933_1	3	3263	1	60794_1	11	Edge	None	None	0.466
k127_4756093_1	1	1266	1	60795_1	10	Edge	None	None	0.620
k127_4756116_1	3	296	1	60796_1	10	Edge	None	None	0.571
k127_4756116_2	637	1401	1	60796_2	00	ATG	GGAG/GAGG	5-10bp	0.590
k127_4756116_3	1346	1621	1	60796_3	00	ATG	GGA/GAG/AGG	5-10bp	0.514
k127_4756116_4	1808	2320	-1	60796_4	00	ATG	None	None	0.503
k127_4756116_5	2340	3341	-1	60796_5	00	ATG	AGGAG	5-10bp	0.578
k127_4756116_6	3379	3594	-1	60796_6	00	ATG	GGAGG	5-10bp	0.588
k127_4756116_7	3731	3886	1	60796_7	01	ATG	None	None	0.513
k127_4756226_1	1	534	-1	60797_1	10	TTG	GGAGG	5-10bp	0.468
k127_4756226_2	524	1852	-1	60797_2	00	ATG	GGAGG	5-10bp	0.462
k127_4756226_3	2210	3280	1	60797_3	01	ATG	AGGAG	5-10bp	0.443
k127_4756378_1	168	2081	-1	60798_1	00	ATG	None	None	0.232
k127_4756545_1	3	1622	-1	60799_1	11	Edge	None	None	0.374
k127_4756787_1	2	682	1	60800_1	10	Edge	None	None	0.308
k127_4756787_2	780	1325	1	60800_2	01	ATG	GGA/GAG/AGG	5-10bp	0.363
k127_4756934_1	511	1548	-1	60801_1	00	ATG	GGA/GAG/AGG	5-10bp	0.329
k127_4756934_2	1726	2133	-1	60801_2	01	Edge	None	None	0.284
k127_4757073_1	2	1138	-1	60802_1	11	Edge	None	None	0.276
k127_4757076_1	1	1149	1	60803_1	10	Edge	None	None	0.514
k127_4757178_1	60	332	1	60804_1	00	ATG	AGxAG	5-10bp	0.564
k127_4757178_2	376	1122	1	60804_2	00	ATG	None	None	0.578
k127_4757178_3	1443	1988	1	60804_3	00	ATG	None	None	0.568
k127_4757178_4	1978	2664	1	60804_4	00	ATG	None	None	0.556
k127_4757178_5	2668	3072	1	60804_5	00	ATG	None	None	0.612
k127_4757178_6	3101	3283	1	60804_6	00	ATG	None	None	0.530
k127_4757178_7	3367	3624	1	60804_7	00	ATG	None	None	0.442
k127_4757178_8	3617	3712	1	60804_8	01	ATG	None	None	0.552
k127_4757250_1	1	819	1	60805_1	10	Edge	None	None	0.306
k127_4757250_2	889	1068	1	60805_2	01	ATG	GGA/GAG/AGG	5-10bp	0.317
k127_4757333_1	90	1082	1	60806_1	01	GTG	GGxGG	11-12bp	0.388
k127_4757402_1	3	173	1	60807_1	10	Edge	None	None	0.433
k127_4757402_2	185	1195	1	60807_2	01	ATG	TAAAAA	8bp	0.498
k127_4757417_1	241	1392	-1	60808_1	00	ATG	AGxAGG/AGGxGG	11-12bp	0.478
k127_4757417_2	1517	2302	-1	60808_2	00	ATG	AGGAG	5-10bp	0.525
k127_4757417_3	2324	3400	-1	60808_3	00	ATG	GGA/GAG/AGG	5-10bp	0.551
k127_4757417_4	3468	4517	-1	60808_4	00	GTG	None	None	0.551
k127_4757417_5	4609	5061	-1	60808_5	00	ATG	AGGAG/GGAGG	11-12bp	0.581
k127_4757417_6	5299	6828	-1	60808_6	01	Edge	None	None	0.580
k127_4757473_1	2	124	1	60809_1	10	Edge	None	None	0.537
k127_4757473_2	176	1429	1	60809_2	00	TTG	None	None	0.532
k127_4757473_3	1422	1946	1	60809_3	01	ATG	GGAGG	5-10bp	0.550
k127_4757477_1	3	917	-1	60810_1	10	ATG	None	None	0.452
k127_4757477_2	1126	1620	1	60810_2	01	ATG	GGAG/GAGG	5-10bp	0.479
k127_4757514_1	3	1676	-1	60811_1	10	ATG	None	None	0.300
k127_4757557_1	2	7816	1	60812_1	11	Edge	None	None	0.518
k127_4757623_1	3	614	-1	60813_1	10	ATG	None	None	0.410
k127_4757623_2	629	1288	-1	60813_2	00	ATG	GGA/GAG/AGG	5-10bp	0.361
k127_4757623_3	1290	1790	-1	60813_3	01	Edge	None	None	0.361
k127_4758012_1	2	1081	-1	60814_1	11	Edge	None	None	0.395
k127_4758207_1	2	709	-1	60815_1	10	ATG	None	None	0.540
k127_4758207_2	736	1143	-1	60815_2	01	Edge	None	None	0.502
k127_4758348_1	3	1496	1	60816_1	10	Edge	None	None	0.471
k127_4758348_2	1518	1835	1	60816_2	01	ATG	AAA	13bp	0.453
k127_4758392_1	2	190	-1	60817_1	10	ATG	GGAG/GAGG	5-10bp	0.402
k127_4758392_2	256	1005	-1	60817_2	01	Edge	None	None	0.377
k127_4758444_1	1	135	1	60818_1	10	Edge	None	None	0.407
k127_4758444_2	165	2036	1	60818_2	01	ATG	GGAG/GAGG	5-10bp	0.452
k127_4758589_1	45	368	1	60819_1	00	ATG	None	None	0.515
k127_4758589_2	404	658	1	60819_2	00	ATG	None	None	0.510
k127_4758589_3	753	1265	1	60819_3	00	ATG	None	None	0.520
k127_4758589_4	1262	1603	1	60819_4	01	ATG	None	None	0.556
k127_4758671_1	1	819	1	60820_1	10	Edge	None	None	0.298
k127_4758671_2	841	1149	1	60820_2	01	ATG	None	None	0.333
k127_4758675_1	2	244	-1	60821_1	10	ATG	None	None	0.276
k127_4758675_2	373	1647	1	60821_2	01	ATG	None	None	0.247
k127_4758758_1	1	396	1	60822_1	10	Edge	None	None	0.346
k127_4758758_2	409	1128	1	60822_2	00	ATG	AGGAG	5-10bp	0.300
k127_4758799_1	3	359	-1	60823_1	10	ATG	3Base/5BMM	13-15bp	0.487
k127_4758799_2	396	1094	-1	60823_2	00	ATG	None	None	0.561
k127_4758799_3	1094	1585	-1	60823_3	01	Edge	None	None	0.504
k127_4759023_1	3	173	-1	60824_1	10	ATG	None	None	0.409
k127_4759023_2	173	1306	-1	60824_2	01	Edge	None	None	0.334
k127_4759142_1	114	1133	-1	60825_1	01	Edge	None	None	0.434
k127_4759311_1	3	293	-1	60826_1	10	ATG	AATAA	3bp	0.443
k127_4759311_2	297	965	-1	60826_2	00	ATG	AAAAA	11bp	0.499
k127_4759311_3	1065	2171	-1	60826_3	01	Edge	None	None	0.507
k127_4759378_1	1	1047	1	60827_1	11	Edge	None	None	0.565
k127_4759451_1	1	594	-1	60828_1	10	ATG	None	None	0.387
k127_4759451_2	596	910	-1	60828_2	00	ATG	None	None	0.406
k127_4759451_3	951	1109	-1	60828_3	01	Edge	None	None	0.472
k127_4759460_1	667	1221	1	60829_1	00	ATG	AAAAA	10bp	0.380
k127_4759460_2	1218	1493	1	60829_2	01	ATG	TAAA	12bp	0.409
k127_4759649_1	1	228	1	60830_1	10	Edge	None	None	0.592
k127_4759649_2	371	1264	1	60830_2	01	ATG	None	None	0.582
k127_4759676_1	2	697	-1	60831_1	10	ATG	AACAA	5bp	0.493
k127_4759676_2	1065	1721	-1	60831_2	01	Edge	None	None	0.493
k127_4759689_1	224	1549	1	60832_1	00	ATG	None	None	0.582
k127_4759689_2	1799	1978	1	60832_2	01	ATG	None	None	0.600
k127_4759774_1	3	1034	-1	60833_1	10	GTG	GGAG/GAGG	5-10bp	0.199
k127_4759774_2	1084	1155	-1	60833_2	01	Edge	None	None	0.194
k127_4759776_1	36	356	-1	60834_1	00	ATG	None	None	0.436
k127_4759776_2	423	1163	-1	60834_2	00	ATG	None	None	0.451
k127_4759776_3	1117	2346	-1	60834_3	00	ATG	None	None	0.430
k127_4759776_4	2571	2903	-1	60834_4	00	GTG	None	None	0.492
k127_4759776_5	3041	3505	1	60834_5	00	TTG	AAAA	13bp	0.529
k127_4759776_6	3540	5861	1	60834_6	00	ATG	None	None	0.559
k127_4759787_1	2	1846	1	60835_1	10	Edge	None	None	0.407
k127_4759787_2	1990	2193	-1	60835_2	01	Edge	None	None	0.549
k127_4759816_1	2	202	1	60836_1	10	Edge	None	None	0.328
k127_4759816_2	287	820	1	60836_2	00	ATG	AGGAG	5-10bp	0.311
k127_4759816_3	801	3197	1	60836_3	01	ATG	GGA/GAG/AGG	5-10bp	0.317
k127_4759823_1	2	571	1	60837_1	10	Edge	None	None	0.249
k127_4759823_2	604	1161	1	60837_2	01	ATG	GGAG/GAGG	5-10bp	0.188
k127_4759887_1	2	721	1	60838_1	10	Edge	None	None	0.475
k127_4759887_2	748	2064	1	60838_2	01	ATG	None	None	0.503
k127_4759998_1	3	92	1	60839_1	10	Edge	None	None	0.389
k127_4759998_2	154	702	1	60839_2	00	ATG	TAA	11bp	0.485
k127_4759998_3	716	1513	-1	60839_3	00	ATG	TAA	9bp	0.482
k127_4759998_4	1650	2042	1	60839_4	01	ATG	TAAAAA	8bp	0.519
k127_4760008_1	1	1287	-1	60840_1	11	Edge	None	None	0.462
k127_4760092_1	3	1229	1	60841_1	10	Edge	None	None	0.402
k127_4760092_2	1213	2538	1	60841_2	00	ATG	AGxAGG/AGGxGG	3-4bp	0.392
k127_4760155_1	3	815	-1	60842_1	10	GTG	TAAAAA	8bp	0.483
k127_4760155_2	903	1550	-1	60842_2	01	Edge	None	None	0.480
k127_4760212_1	3	197	1	60843_1	10	Edge	None	None	0.733
k127_4760212_2	200	1054	1	60843_2	00	GTG	None	None	0.743
k127_4760212_3	1051	4356	-1	60843_3	00	ATG	None	None	0.736
k127_4760212_4	4361	5446	-1	60843_4	00	ATG	None	None	0.709
k127_4760212_5	5461	5607	1	60843_5	01	ATG	GGAGG	5-10bp	0.755
k127_4760362_1	3	1169	-1	60844_1	11	Edge	None	None	0.524
k127_4760378_1	3	491	1	60845_1	10	Edge	None	None	0.425
k127_4760378_2	533	1705	1	60845_2	01	ATG	AGGAG	5-10bp	0.354
k127_4760656_1	330	1394	1	60846_1	00	ATG	TAAAAA	6bp	0.451
k127_4760792_1	1	753	-1	60847_1	10	ATG	None	None	0.602
k127_4760792_2	844	1155	-1	60847_2	00	ATG	None	None	0.606
k127_4760792_3	1174	1782	-1	60847_3	01	Edge	None	None	0.606
k127_4760828_1	3	1019	-1	60848_1	11	Edge	None	None	0.565
k127_4760829_1	3	836	-1	60849_1	10	ATG	GGA/GAG/AGG	5-10bp	0.709
k127_4760908_1	97	1569	-1	60850_1	00	ATG	None	None	0.202
k127_4760958_1	2	1345	-1	60851_1	11	Edge	None	None	0.598
k127_4761114_1	213	1895	1	60852_1	00	TTG	None	None	0.582
k127_4761114_2	1930	2217	1	60852_2	00	ATG	None	None	0.552
k127_4761114_3	2210	2944	1	60852_3	01	ATG	GGA/GAG/AGG	11-12bp	0.537
k127_4761210_1	3	407	1	60853_1	10	Edge	None	None	0.430
k127_4761210_2	388	726	1	60853_2	00	TTG	4Base/6BMM	13-15bp	0.466
k127_4761210_3	817	1665	1	60853_3	00	ATG	AGGAGG	5-10bp	0.363
k127_4761210_4	2647	2865	1	60853_4	00	TTG	AGGAGG	5-10bp	0.311
k127_4761210_5	2957	4162	1	60853_5	00	ATG	AGGAG	5-10bp	0.378
k127_4761210_6	4325	4768	1	60853_6	00	ATG	GGA/GAG/AGG	5-10bp	0.505
k127_4761330_1	123	329	-1	60854_1	00	ATG	None	None	0.280
k127_4761330_2	349	1224	-1	60854_2	00	ATG	AGGAG	5-10bp	0.309
k127_4761330_3	1410	2171	-1	60854_3	01	Edge	None	None	0.327
k127_4761412_1	3	527	1	60855_1	10	Edge	None	None	0.629
k127_4761412_2	567	1280	1	60855_2	01	ATG	AGGAG	5-10bp	0.653
k127_4761499_1	3	401	-1	60856_1	10	ATG	None	None	0.501
k127_4761499_2	408	1220	-1	60856_2	00	ATG	TAA	14bp	0.474
k127_4761568_1	1	672	-1	60857_1	10	ATG	GGA/GAG/AGG	5-10bp	0.440
k127_4761568_2	676	1479	-1	60857_2	01	Edge	None	None	0.483
k127_4761769_1	2	607	1	60858_1	10	Edge	None	None	0.507
k127_4761769_2	694	1479	1	60858_2	00	ATG	TAA	12bp	0.489
k127_4761769_3	1549	2559	1	60858_3	00	ATG	TAAAAA	11bp	0.465
k127_4761769_4	2877	3698	1	60858_4	00	ATG	TAA	11bp	0.433
k127_4761769_5	3777	4646	-1	60858_5	00	TTG	None	None	0.457
k127_4761769_6	4669	6093	-1	60858_6	00	ATG	None	None	0.496
k127_4761769_7	6124	6855	-1	60858_7	00	ATG	AAA	9bp	0.474
k127_4761769_8	6894	7334	-1	60858_8	01	Edge	None	None	0.444
k127_4761770_1	2	2176	-1	60859_1	10	ATG	AACAA	12bp	0.524
k127_4761770_2	3063	3659	1	60859_2	00	ATG	TAAA	11bp	0.461
k127_4761770_3	3680	4339	-1	60859_3	00	ATG	TAAAAA	11bp	0.489
k127_4761770_4	4354	4476	-1	60859_4	00	ATG	TAA	12bp	0.398
k127_4761770_5	4639	5331	1	60859_5	00	TTG	TAAAAA	12bp	0.431
k127_4761770_6	5347	5742	1	60859_6	00	ATG	TAA	15bp	0.460
k127_4761770_7	5884	6138	-1	60859_7	01	Edge	None	None	0.369
k127_4762048_1	1	1332	-1	60860_1	11	Edge	None	None	0.489
k127_4762425_1	1	462	-1	60861_1	10	ATG	GGA/GAG/AGG	5-10bp	0.301
k127_4762425_2	576	1031	-1	60861_2	01	Edge	None	None	0.320
k127_4762427_1	3	335	-1	60862_1	10	ATG	GGA/GAG/AGG	5-10bp	0.345
k127_4762427_2	427	1272	1	60862_2	00	ATG	GGA/GAG/AGG	5-10bp	0.283
k127_4762427_3	1272	2030	1	60862_3	00	ATG	GGAG/GAGG	5-10bp	0.294
k127_4762427_4	2064	3068	1	60862_4	00	ATG	GGA/GAG/AGG	5-10bp	0.258
k127_4762427_5	3065	3601	1	60862_5	00	GTG	GGAG/GAGG	5-10bp	0.255
k127_4762427_6	3602	4375	1	60862_6	00	ATG	GGA/GAG/AGG	5-10bp	0.253
k127_4762518_1	2	91	-1	60863_1	10	ATG	None	None	0.244
k127_4762518_2	185	748	1	60863_2	00	ATG	None	None	0.280
k127_4762518_3	831	1661	1	60863_3	00	ATG	AGGAG	5-10bp	0.283
k127_4762518_4	1716	1886	1	60863_4	00	ATG	GGAG/GAGG	5-10bp	0.228
k127_4762518_5	1876	2517	1	60863_5	00	ATG	GGA/GAG/AGG	5-10bp	0.231
k127_4762518_6	2533	3108	-1	60863_6	00	ATG	None	None	0.193
k127_4762518_7	3206	3316	1	60863_7	00	ATG	AGGAG	5-10bp	0.252
k127_4762518_8	3320	3442	1	60863_8	01	ATG	GGA/GAG/AGG	5-10bp	0.220
k127_4762567_1	3	1067	-1	60864_1	10	ATG	AGGAG	5-10bp	0.245
k127_4762695_1	1	642	-1	60865_1	10	ATG	TAAAAA	9bp	0.428
k127_4762695_2	909	1133	-1	60865_2	00	ATG	AATAA	9bp	0.449
k127_4762754_1	2	865	1	60866_1	10	Edge	None	None	0.354
k127_4762754_2	907	1068	1	60866_2	01	GTG	None	None	0.327
k127_4762895_1	3	1019	-1	60867_1	11	Edge	None	None	0.310
k127_4763116_1	2	799	1	60868_1	10	Edge	None	None	0.589
k127_4763116_2	909	2048	1	60868_2	00	ATG	AGGAG	5-10bp	0.540
k127_4763116_3	2140	2487	1	60868_3	00	ATG	GGAGG	5-10bp	0.532
k127_4763116_4	2557	3960	1	60868_4	00	ATG	AGGA	5-10bp	0.537
k127_4763139_1	1	468	-1	60869_1	10	ATG	GGAGG	5-10bp	0.491
k127_4763139_2	465	1175	-1	60869_2	01	Edge	None	None	0.501
k127_4763140_1	1	888	1	60870_1	10	Edge	None	None	0.363
k127_4763140_2	863	1564	1	60870_2	00	ATG	None	None	0.282
k127_4763169_1	1	876	-1	60871_1	10	ATG	TAA	9bp	0.360
k127_4763182_1	3	269	1	60872_1	10	Edge	None	None	0.217
k127_4763182_2	295	990	-1	60872_2	00	ATG	None	None	0.272
k127_4763182_3	1038	1112	1	60872_3	01	ATG	None	None	0.307
k127_4763203_1	2	223	-1	60873_1	10	ATG	AGGAG	5-10bp	0.505
k127_4763203_2	248	889	-1	60873_2	00	ATG	GGA/GAG/AGG	5-10bp	0.534
k127_4763263_1	3	1859	-1	60874_1	11	Edge	None	None	0.618
k127_4763368_1	3	824	1	60875_1	10	Edge	None	None	0.488
k127_4763368_2	860	1087	1	60875_2	00	ATG	GGAGG	5-10bp	0.390
k127_4763368_3	1084	1434	1	60875_3	01	ATG	GGAGG	5-10bp	0.464
k127_4763408_1	3	1055	-1	60876_1	10	ATG	None	None	0.209
k127_4763564_1	3	641	1	60877_1	10	Edge	None	None	0.554
k127_4763564_2	661	1008	1	60877_2	00	ATG	None	None	0.503
k127_4763591_1	51	2471	1	60878_1	01	ATG	None	None	0.190
k127_4763642_1	21	1208	-1	60879_1	01	Edge	None	None	0.527
k127_4763666_1	2	337	1	60880_1	10	Edge	None	None	0.402
k127_4763666_2	349	894	1	60880_2	00	ATG	GGA/GAG/AGG	5-10bp	0.416
k127_4763666_3	1228	2310	1	60880_3	00	ATG	GGA/GAG/AGG	5-10bp	0.657
k127_4763850_1	90	1064	1	60881_1	00	ATG	4Base/6BMM	13-15bp	0.325
k127_4763850_2	1122	1748	1	60881_2	00	ATG	GGAGG	5-10bp	0.220
k127_4763850_3	1800	1979	1	60881_3	01	ATG	AGGAG	5-10bp	0.400
k127_4763879_1	1	666	1	60882_1	10	Edge	None	None	0.517
k127_4763879_2	743	1237	1	60882_2	00	ATG	TAA	13bp	0.463
k127_4763879_3	1248	1943	1	60882_3	01	ATG	AAGAA	13bp	0.530
k127_4763955_1	215	862	1	60883_1	00	ATG	AGGAG(G)/GGAGG	13-15bp	0.341
k127_4763955_2	863	1231	1	60883_2	00	ATG	GGAG/GAGG	5-10bp	0.276
k127_4764037_1	3	719	1	60884_1	10	Edge	None	None	0.526
k127_4764037_2	713	1591	1	60884_2	00	ATG	None	None	0.488
k127_4764037_3	1563	1856	-1	60884_3	01	Edge	None	None	0.483
k127_4764062_1	2	1039	1	60885_1	11	Edge	None	None	0.216
k127_4764219_1	3	1343	1	60886_1	11	Edge	None	None	0.406
k127_4764247_1	2	163	-1	60887_1	10	ATG	AGGAG	5-10bp	0.302
k127_4764247_2	234	485	-1	60887_2	00	ATG	AGGA	5-10bp	0.266
k127_4764247_3	500	868	-1	60887_3	00	ATG	AGGAG	5-10bp	0.266
k127_4764247_4	879	1130	-1	60887_4	00	ATG	AGGAG	5-10bp	0.302
k127_4764264_1	1	831	1	60888_1	10	Edge	None	None	0.474
k127_4764264_2	901	1146	1	60888_2	00	ATG	GGAGG	5-10bp	0.463
k127_4764264_3	1176	1406	1	60888_3	00	ATG	GGAGG	5-10bp	0.459
k127_4764264_4	1472	1915	1	60888_4	01	ATG	GGAG/GAGG	5-10bp	0.405
k127_4764309_1	1	741	1	60889_1	10	Edge	None	None	0.368
k127_4764309_2	957	2603	1	60889_2	00	ATG	None	None	0.396
k127_4764309_3	3949	4290	1	60889_3	00	ATG	None	None	0.330
k127_4764309_4	4292	4600	1	60889_4	00	ATG	AGxAGG/AGGxGG	5-10bp	0.346
k127_4764309_5	4603	5022	1	60889_5	00	GTG	GGAG/GAGG	5-10bp	0.319
k127_4764309_6	5149	5364	1	60889_6	00	ATG	AGxAG	5-10bp	0.352
k127_4764309_7	5383	5820	1	60889_7	00	ATG	None	None	0.404
k127_4764309_8	5833	6153	1	60889_8	00	ATG	None	None	0.364
k127_4764309_9	6156	6932	1	60889_9	00	ATG	None	None	0.354
k127_4764309_10	6944	7252	1	60889_10	00	ATG	AGGAGG	5-10bp	0.388
k127_4764309_11	7566	7997	1	60889_11	01	ATG	None	None	0.324
k127_4764370_1	2	244	-1	60890_1	10	ATG	None	None	0.531
k127_4764370_2	266	478	-1	60890_2	00	ATG	None	None	0.516
k127_4764370_3	567	1274	1	60890_3	01	ATG	None	None	0.551
k127_4764393_1	79	1206	1	60891_1	01	ATG	GGAGG	5-10bp	0.486
k127_4764401_1	3	770	-1	60892_1	10	ATG	None	None	0.637
k127_4764401_2	864	1253	-1	60892_2	01	Edge	None	None	0.603
k127_4764454_1	1	549	-1	60893_1	10	ATG	None	None	0.603
k127_4764454_2	614	1657	-1	60893_2	00	ATG	None	None	0.599
k127_4764454_3	1680	1754	-1	60893_3	01	Edge	None	None	0.560
k127_4764465_1	3	2261	-1	60894_1	10	ATG	TAA	11bp	0.206
k127_4764593_1	506	1090	1	60895_1	01	ATG	TAAA	12bp	0.479
k127_4764805_1	1	342	-1	60896_1	10	ATG	None	None	0.336
k127_4764805_2	449	883	1	60896_2	00	ATG	GGAG/GAGG	5-10bp	0.386
k127_4764805_3	906	1211	1	60896_3	01	GTG	None	None	0.379
k127_4764811_1	2	727	-1	60897_1	10	ATG	AAA	3bp	0.427
k127_4764811_2	781	1062	1	60897_2	01	ATG	None	None	0.465
k127_4764829_1	3	1880	-1	60898_1	10	ATG	None	None	0.513
k127_4764829_2	1958	2194	-1	60898_2	01	Edge	None	None	0.481
k127_4765107_1	1	1422	-1	60899_1	11	Edge	None	None	0.459
k127_4765213_1	1	738	-1	60900_1	10	ATG	GGA/GAG/AGG	5-10bp	0.427
k127_4765213_2	769	2106	-1	60900_2	01	Edge	None	None	0.442
k127_4765223_1	3	536	-1	60901_1	10	ATG	GGA/GAG/AGG	5-10bp	0.496
k127_4765223_2	523	1011	-1	60901_2	01	Edge	None	None	0.526
k127_4765238_1	2	586	1	60902_1	10	Edge	None	None	0.448
k127_4765238_2	672	1505	1	60902_2	00	ATG	GGA/GAG/AGG	11-12bp	0.367
k127_4765238_3	1624	3096	1	60902_3	00	TTG	GGAGG	5-10bp	0.411
k127_4765238_4	3133	3684	1	60902_4	00	ATG	GGA/GAG/AGG	5-10bp	0.388
k127_4765238_5	3725	4549	-1	60902_5	00	ATG	GGAG/GAGG	5-10bp	0.433
k127_4765238_6	4562	4903	-1	60902_6	00	ATG	GGAG/GAGG	5-10bp	0.374
k127_4765238_7	4959	5267	-1	60902_7	01	Edge	None	None	0.495
k127_4765278_1	1	120	-1	60903_1	10	ATG	AGGAGG	5-10bp	0.583
k127_4765278_2	143	1396	-1	60903_2	00	GTG	GGAG/GAGG	5-10bp	0.506
k127_4765278_3	1460	1675	-1	60903_3	01	Edge	None	None	0.449
k127_4765321_1	2	307	1	60904_1	10	Edge	None	None	0.389
k127_4765321_2	361	1002	1	60904_2	01	ATG	AGGAG	5-10bp	0.386
k127_4765368_1	1	90	-1	60905_1	10	ATG	GGA/GAG/AGG	5-10bp	0.278
k127_4765368_2	276	476	1	60905_2	00	ATG	AGGAG	5-10bp	0.284
k127_4765368_3	492	1253	1	60905_3	01	ATG	GGAG/GAGG	5-10bp	0.301
k127_4765438_1	3	566	1	60906_1	10	Edge	None	None	0.566
k127_4765438_2	632	1393	1	60906_2	00	TTG	GGA/GAG/AGG	11-12bp	0.570
k127_4765438_3	1501	1719	1	60906_3	00	ATG	GGA/GAG/AGG	5-10bp	0.447
k127_4765438_4	1831	2058	-1	60906_4	00	ATG	GGAG/GAGG	5-10bp	0.399
k127_4765993_1	1	1236	1	60907_1	11	Edge	None	None	0.465
k127_4766193_1	1	1263	1	60908_1	10	Edge	None	None	0.586
k127_4766193_2	1332	1439	1	60908_2	01	ATG	4Base/6BMM	13-15bp	0.528
k127_4766271_1	56	1675	1	60909_1	00	ATG	None	None	0.186
k127_4766271_2	1758	4499	-1	60909_2	01	Edge	None	None	0.198
k127_4766402_1	3	203	-1	60910_1	10	ATG	GGAG/GAGG	5-10bp	0.259
k127_4766402_2	438	1349	-1	60910_2	00	ATG	GGA/GAG/AGG	5-10bp	0.296
k127_4766446_1	1	420	-1	60911_1	10	ATG	AGGT	5bp	0.543
k127_4766446_2	417	1055	-1	60911_2	01	Edge	None	None	0.538
k127_4766475_1	1	636	1	60912_1	10	Edge	None	None	0.469
k127_4766475_2	649	1149	1	60912_2	01	ATG	TAAA	11bp	0.493
k127_4766490_1	1	999	1	60913_1	10	Edge	None	None	0.460
k127_4766590_1	223	714	1	60914_1	00	ATG	GGAG/GAGG	5-10bp	0.413
k127_4766590_2	805	1908	1	60914_2	00	ATG	GGAG/GAGG	5-10bp	0.399
k127_4766590_3	2307	3038	1	60914_3	00	ATG	GGxGG	5-10bp	0.387
k127_4766590_4	3433	4743	1	60914_4	00	ATG	GGA/GAG/AGG	5-10bp	0.416
k127_4766590_5	5071	6588	1	60914_5	00	ATG	GGA/GAG/AGG	11-12bp	0.424
k127_4766590_6	6800	8218	1	60914_6	00	ATG	GGAG/GAGG	5-10bp	0.433
k127_4766590_7	8268	9182	1	60914_7	00	ATG	GGAG/GAGG	5-10bp	0.414
k127_4766590_8	9342	10097	1	60914_8	00	TTG	GGA/GAG/AGG	5-10bp	0.397
k127_4766590_9	10189	10878	1	60914_9	00	ATG	GGAG/GAGG	5-10bp	0.410
k127_4766812_1	1	396	1	60915_1	10	Edge	None	None	0.212
k127_4766812_2	509	1063	1	60915_2	01	ATG	GGA/GAG/AGG	5-10bp	0.193
k127_4767077_1	2	565	1	60916_1	10	Edge	None	None	0.564
k127_4767077_2	664	1206	1	60916_2	00	ATG	None	None	0.589
k127_4767077_3	1215	2330	1	60916_3	00	ATG	None	None	0.591
k127_4767077_4	2334	3911	-1	60916_4	00	ATG	None	None	0.635
k127_4767077_5	4306	4605	1	60916_5	01	ATG	None	None	0.650
k127_4767118_1	3	542	1	60917_1	10	Edge	None	None	0.457
k127_4767118_2	601	936	-1	60917_2	00	ATG	None	None	0.485
k127_4767118_3	1043	1591	1	60917_3	00	ATG	AAAA	13bp	0.483
k127_4767118_4	1605	2021	1	60917_4	01	ATG	AATAA	13bp	0.468
k127_4767174_1	3	1328	-1	60918_1	11	Edge	None	None	0.314
k127_4767223_1	2	1360	1	60919_1	10	Edge	None	None	0.569
k127_4767372_1	3	1667	-1	60920_1	11	Edge	None	None	0.443
k127_4767417_1	1	228	1	60921_1	10	Edge	None	None	0.487
k127_4767417_2	330	896	-1	60921_2	00	ATG	None	None	0.441
k127_4767417_3	907	1725	-1	60921_3	01	Edge	None	None	0.451
k127_4767432_1	1	1263	-1	60922_1	10	ATG	AGGA	5-10bp	0.303
k127_4767473_1	2	883	-1	60923_1	10	ATG	AGGAG	3-4bp	0.526
k127_4767473_2	952	1791	-1	60923_2	01	Edge	None	None	0.561
k127_4767479_1	3	899	1	60924_1	10	Edge	None	None	0.542
k127_4767479_2	1066	1740	1	60924_2	00	ATG	AGGAG	5-10bp	0.510
k127_4767479_3	1778	1954	1	60924_3	01	GTG	AGxAGG/AGGxGG	5-10bp	0.452
k127_4767495_1	72	1682	1	60925_1	00	ATG	GGA/GAG/AGG	5-10bp	0.523
k127_4767518_1	3	80	1	60926_1	10	Edge	None	None	0.436
k127_4767518_2	105	764	1	60926_2	00	ATG	GGA/GAG/AGG	11-12bp	0.423
k127_4767518_3	1365	1553	1	60926_3	00	TTG	None	None	0.296
k127_4767518_4	1608	1910	1	60926_4	00	ATG	None	None	0.403
k127_4767518_5	2535	2675	1	60926_5	00	ATG	None	None	0.362
k127_4767518_6	2829	3317	1	60926_6	01	GTG	None	None	0.380
k127_4767633_1	3	890	1	60927_1	10	Edge	None	None	0.322
k127_4767633_2	893	2425	1	60927_2	00	ATG	None	None	0.339
k127_4767633_3	2586	2831	1	60927_3	01	ATG	None	None	0.354
k127_4767663_1	80	880	-1	60928_1	00	ATG	GGAG/GAGG	5-10bp	0.393
k127_4767663_2	946	1938	-1	60928_2	00	ATG	GGAG/GAGG	5-10bp	0.415
k127_4767663_3	1963	2325	-1	60928_3	01	Edge	None	None	0.460
k127_4767721_1	2	1561	-1	60929_1	11	Edge	None	None	0.490
k127_4767968_1	3	272	1	60930_1	10	Edge	None	None	0.196
k127_4767968_2	269	1300	1	60930_2	00	ATG	None	None	0.180
k127_4767973_1	152	274	-1	60931_1	00	ATG	TAA	9bp	0.171
k127_4768203_1	3	287	1	60932_1	10	Edge	None	None	0.151
k127_4768203_2	509	1069	-1	60932_2	00	ATG	GGA/GAG/AGG	5-10bp	0.316
k127_4768203_3	1185	2036	1	60932_3	00	ATG	None	None	0.298
k127_4768203_4	2312	3559	-1	60932_4	01	Edge	None	None	0.166
k127_4768295_1	1	315	1	60933_1	10	Edge	None	None	0.590
k127_4768295_2	312	1454	1	60933_2	01	ATG	None	None	0.553
k127_4768645_1	2	388	-1	60934_1	10	ATG	GGAG/GAGG	5-10bp	0.354
k127_4768645_2	378	1286	-1	60934_2	00	TTG	None	None	0.380
k127_4768814_1	3	209	1	60935_1	10	Edge	None	None	0.444
k127_4768814_2	324	1790	1	60935_2	01	TTG	None	None	0.344
k127_4768873_1	1	213	1	60936_1	10	Edge	None	None	0.624
k127_4768873_2	316	1527	-1	60936_2	00	ATG	AACAA	12bp	0.332
k127_4768873_3	1611	1823	-1	60936_3	01	Edge	None	None	0.516
k127_4768885_1	2	328	1	60937_1	10	Edge	None	None	0.321
k127_4768885_2	332	517	-1	60937_2	00	ATG	GGA/GAG/AGG	5-10bp	0.344
k127_4768885_3	480	1010	-1	60937_3	00	ATG	GGA/GAG/AGG	5-10bp	0.307
k127_4768885_4	1038	1589	-1	60937_4	00	ATG	AGGA	5-10bp	0.303
k127_4768885_5	2109	2195	-1	60937_5	01	Edge	None	None	0.333
k127_4768898_1	2	523	-1	60938_1	10	ATG	GGAGG	5-10bp	0.448
k127_4768898_2	525	842	-1	60938_2	00	ATG	GGA/GAG/AGG	5-10bp	0.308
k127_4768898_3	842	1498	-1	60938_3	00	ATG	GGAG/GAGG	5-10bp	0.441
k127_4768898_4	1498	1701	-1	60938_4	01	Edge	None	None	0.461
k127_4768972_1	3	614	1	60939_1	10	Edge	None	None	0.252
k127_4768972_2	702	1256	1	60939_2	01	ATG	AGGA	5-10bp	0.312
k127_4769001_1	2	451	1	60940_1	10	Edge	None	None	0.376
k127_4769001_2	884	1132	1	60940_2	00	TTG	None	None	0.390
k127_4769001_3	1296	1601	1	60940_3	00	ATG	GGAGG	5-10bp	0.454
k127_4769001_4	1601	2698	1	60940_4	00	ATG	GGAGG	5-10bp	0.437
k127_4769001_5	2695	3174	1	60940_5	00	ATG	GGAG/GAGG	5-10bp	0.521
k127_4769001_6	3260	3565	1	60940_6	01	TTG	None	None	0.428
k127_4769005_1	2	481	-1	60941_1	10	ATG	GGAG/GAGG	5-10bp	0.698
k127_4769005_2	525	827	-1	60941_2	00	ATG	AGGAG	5-10bp	0.630
k127_4769005_3	903	1415	-1	60941_3	00	ATG	GGAGG	5-10bp	0.674
k127_4769037_1	3	92	-1	60942_1	10	ATG	None	None	0.311
k127_4769037_2	187	996	1	60942_2	00	ATG	None	None	0.452
k127_4769037_3	993	1712	1	60942_3	01	ATG	None	None	0.463
k127_4769045_1	2	1027	1	60943_1	10	Edge	None	None	0.425
k127_4769112_1	1	336	1	60944_1	10	Edge	None	None	0.488
k127_4769112_2	333	989	1	60944_2	00	ATG	GGxGG	5-10bp	0.341
k127_4769112_3	990	1391	1	60944_3	01	ATG	3Base/5BMM	13-15bp	0.396
k127_4769123_1	3	242	-1	60945_1	10	ATG	None	None	0.550
k127_4769123_2	276	1349	-1	60945_2	00	ATG	None	None	0.592
k127_4769123_3	1911	2489	-1	60945_3	00	ATG	None	None	0.613
k127_4769123_4	2501	3772	-1	60945_4	01	Edge	None	None	0.539
k127_4769148_1	2	2095	-1	60946_1	10	ATG	None	None	0.407
k127_4769158_1	3	215	1	60947_1	10	Edge	None	None	0.657
k127_4769158_2	426	2084	1	60947_2	00	ATG	AGGAGG	5-10bp	0.618
k127_4769458_1	1	126	1	60948_1	10	Edge	None	None	0.373
k127_4769458_2	119	1717	1	60948_2	00	ATG	GGAGG	5-10bp	0.414
k127_4769458_3	1781	1870	1	60948_3	01	ATG	None	None	0.400
k127_4769569_1	1	1134	-1	60949_1	10	ATG	GGAGG	5-10bp	0.286
k127_4769569_2	1153	1848	-1	60949_2	00	ATG	None	None	0.269
k127_4769569_3	2072	2842	1	60949_3	01	ATG	AGGA	5-10bp	0.291
k127_4769607_1	308	1498	1	60950_1	01	ATG	AGGA/GGAG/GAGG	11-12bp	0.310
k127_4769653_1	3	338	1	60951_1	10	Edge	None	None	0.485
k127_4769653_2	586	1017	1	60951_2	00	ATG	TAAAAA	12bp	0.493
k127_4769653_3	1038	1970	1	60951_3	00	ATG	TAAAAA	11bp	0.469
k127_4769653_4	2160	2252	1	60951_4	01	ATG	AACAA	13bp	0.398
k127_4769707_1	3	1685	-1	60952_1	11	Edge	None	None	0.390
k127_4769751_1	2	1306	1	60953_1	10	Edge	None	None	0.453
k127_4769751_2	1320	1400	1	60953_2	01	ATG	GGAGG	5-10bp	0.506
k127_4769851_1	3	1166	1	60954_1	10	Edge	None	None	0.462
k127_4769851_2	1163	1618	1	60954_2	00	ATG	None	None	0.533
k127_4769851_3	1773	2207	1	60954_3	00	ATG	TAAA	12bp	0.483
k127_4769851_4	2310	2975	1	60954_4	01	ATG	AAA	8bp	0.494
k127_4769980_1	51	1418	1	60955_1	01	ATG	AATAA	5bp	0.486
k127_4770025_1	51	1874	1	60956_1	01	ATG	AAAA	15bp	0.474
k127_4770027_1	3	554	1	60957_1	10	Edge	None	None	0.293
k127_4770027_2	725	1096	1	60957_2	00	ATG	None	None	0.323
k127_4770027_3	1188	1802	1	60957_3	00	ATG	None	None	0.319
k127_4770027_4	1821	3179	1	60957_4	01	ATG	None	None	0.311
k127_4770280_1	2	193	-1	60958_1	10	ATG	GGA/GAG/AGG	5-10bp	0.281
k127_4770280_2	352	702	1	60958_2	00	ATG	AGGA	5-10bp	0.236
k127_4770280_3	723	1373	-1	60958_3	00	ATG	None	None	0.260
k127_4770289_1	3	641	-1	60959_1	10	ATG	None	None	0.257
k127_4770325_1	1	879	1	60960_1	10	Edge	None	None	0.249
k127_4770325_2	1102	1857	1	60960_2	01	TTG	None	None	0.220
k127_4770338_1	3	1217	1	60961_1	10	Edge	None	None	0.406
k127_4770373_1	3	293	-1	60962_1	10	ATG	AGGAG	5-10bp	0.340
k127_4770373_2	699	1001	-1	60962_2	00	ATG	GGAG/GAGG	5-10bp	0.327
k127_4770373_3	982	1140	-1	60962_3	00	ATG	AGGA	5-10bp	0.308
k127_4770510_1	1	1065	-1	60963_1	10	ATG	GGAG/GAGG	5-10bp	0.381
k127_4770514_1	3	254	1	60964_1	10	Edge	None	None	0.397
k127_4770514_2	251	1159	1	60964_2	01	ATG	AGGAG	5-10bp	0.461
k127_4770610_1	244	1374	-1	60965_1	01	Edge	None	None	0.569
k127_4770612_1	2	175	1	60966_1	10	Edge	None	None	0.420
k127_4770612_2	183	1085	1	60966_2	00	ATG	TAA	14bp	0.524
k127_4770612_3	1090	1335	1	60966_3	00	ATG	TAA	11bp	0.528
k127_4770612_4	1456	1665	1	60966_4	01	ATG	AACAA	12bp	0.495
k127_4770633_1	3	1730	-1	60967_1	10	ATG	GGAG/GAGG	5-10bp	0.527
k127_4770633_2	1890	3599	-1	60967_2	00	ATG	AGGAGG	5-10bp	0.546
k127_4770635_1	1	318	1	60968_1	10	Edge	None	None	0.651
k127_4770635_2	419	940	-1	60968_2	00	ATG	None	None	0.617
k127_4770635_3	952	1335	-1	60968_3	00	ATG	None	None	0.656
k127_4770635_4	1525	1653	1	60968_4	01	ATG	GGAG/GAGG	5-10bp	0.527
k127_4770705_1	2	3073	1	60969_1	10	Edge	None	None	0.621
k127_4770705_2	3083	4354	1	60969_2	01	ATG	None	None	0.627
k127_4770898_1	1	81	1	60970_1	10	Edge	None	None	0.420
k127_4770898_2	150	464	-1	60970_2	00	ATG	None	None	0.343
k127_4770898_3	455	682	-1	60970_3	00	ATG	None	None	0.246
k127_4770898_4	689	793	-1	60970_4	00	ATG	AGGAG	5-10bp	0.219
k127_4770898_5	1085	1195	-1	60970_5	00	ATG	None	None	0.126
k127_4770898_6	1492	1959	-1	60970_6	00	ATG	None	None	0.237
k127_4770898_7	2300	2473	1	60970_7	00	GTG	None	None	0.195
k127_4770898_8	2669	2803	-1	60970_8	00	ATG	None	None	0.215
k127_4770898_9	3869	3991	-1	60970_9	00	ATG	None	None	0.146
k127_4770898_10	4094	4216	-1	60970_10	00	ATG	None	None	0.276
k127_4770898_11	4682	4780	-1	60970_11	00	ATG	None	None	0.242
k127_4770898_12	4877	4984	-1	60970_12	00	ATG	None	None	0.361
k127_4770925_1	36	866	1	60971_1	00	ATG	AGGAG	5-10bp	0.345
k127_4770925_2	907	1713	-1	60971_2	01	Edge	None	None	0.383
k127_4771019_1	1	1407	1	60972_1	11	Edge	None	None	0.580
k127_4771041_1	3	290	-1	60973_1	10	ATG	AGGAG	5-10bp	0.406
k127_4771041_2	425	2080	-1	60973_2	00	ATG	AGGAG	5-10bp	0.328
k127_4771041_3	2135	2668	-1	60973_3	00	ATG	None	None	0.313
k127_4771041_4	2845	3018	1	60973_4	00	ATG	GGAG/GAGG	5-10bp	0.322
k127_4771041_5	3127	3921	-1	60973_5	00	ATG	None	None	0.303
k127_4771041_6	3899	4495	-1	60973_6	01	Edge	None	None	0.362
k127_4771051_1	3	446	-1	60974_1	10	ATG	TATAA	3bp	0.387
k127_4771051_2	691	1917	-1	60974_2	00	ATG	TAA	15bp	0.351
k127_4771051_3	1929	2165	-1	60974_3	01	Edge	None	None	0.312
k127_4771065_1	149	1138	-1	60975_1	00	ATG	GGA/GAG/AGG	5-10bp	0.342
k127_4771065_2	1135	1623	-1	60975_2	01	Edge	None	None	0.384
k127_4771125_1	3	1049	-1	60976_1	11	Edge	None	None	0.208
k127_4771233_1	3	1619	-1	60977_1	10	ATG	GGAG/GAGG	5-10bp	0.575
k127_4771233_2	1612	1926	-1	60977_2	00	ATG	AGGAGG	5-10bp	0.568
k127_4771233_3	1931	3637	-1	60977_3	01	Edge	None	None	0.567
k127_4771643_1	3	218	-1	60978_1	00	ATG	AGGAGG	5-10bp	0.389
k127_4771643_2	215	631	-1	60978_2	00	ATG	AGGAGG	5-10bp	0.453
k127_4771643_3	628	879	-1	60978_3	00	ATG	AGGAGG	5-10bp	0.393
k127_4771643_4	876	1277	-1	60978_4	00	ATG	None	None	0.386
k127_4771643_5	1483	1674	-1	60978_5	00	ATG	AGGAG	5-10bp	0.375
k127_4771700_1	2	409	-1	60979_1	10	ATG	TAA	4bp	0.208
k127_4771700_2	538	1602	1	60979_2	00	ATG	TATAA	11bp	0.237
k127_4771902_1	231	770	-1	60980_1	00	ATG	None	None	0.198
k127_4771902_2	742	2298	-1	60980_2	00	ATG	None	None	0.173
k127_4772039_1	3	170	1	60981_1	10	Edge	None	None	0.446
k127_4772039_2	172	708	1	60981_2	00	ATG	TAA	12bp	0.525
k127_4772039_3	705	1622	-1	60981_3	00	ATG	AAAA	11bp	0.483
k127_4772039_4	1792	3570	1	60981_4	00	ATG	None	None	0.473
k127_4772039_5	3685	4926	1	60981_5	00	ATG	None	None	0.468
k127_4772039_6	5137	6540	1	60981_6	00	ATG	TAA	4bp	0.454
k127_4772039_7	6676	8433	1	60981_7	00	ATG	AATAA	10bp	0.470
k127_4772039_8	8437	9174	1	60981_8	00	ATG	TAA	14bp	0.473
k127_4772039_9	9171	9776	1	60981_9	00	ATG	None	None	0.477
k127_4772039_10	9785	10513	1	60981_10	00	ATG	AATAA	8bp	0.473
k127_4772039_11	10510	11463	1	60981_11	00	ATG	None	None	0.445
k127_4772039_12	11465	11737	1	60981_12	00	ATG	TAA	14bp	0.454
k127_4772039_13	11795	13330	1	60981_13	00	ATG	TAA	13bp	0.475
k127_4772039_14	13400	13606	1	60981_14	00	ATG	TAA	13bp	0.498
k127_4772039_15	13621	14034	-1	60981_15	01	Edge	None	None	0.403
k127_4772069_1	1	1038	1	60982_1	11	Edge	None	None	0.394
k127_4772071_1	511	1341	1	60983_1	00	ATG	TAAA	14bp	0.466
k127_4772071_2	1366	1470	1	60983_2	01	ATG	TAAAAA	4bp	0.324
k127_4772088_1	1	696	1	60984_1	10	Edge	None	None	0.182
k127_4772110_1	2	1939	-1	60985_1	11	Edge	None	None	0.667
k127_4772228_1	202	999	1	60986_1	00	ATG	TAA	11bp	0.400
k127_4772228_2	996	1178	1	60986_2	01	ATG	None	None	0.421
k127_4772265_1	1	1338	1	60987_1	11	Edge	None	None	0.470
k127_4772273_1	1	2238	1	60988_1	10	Edge	None	None	0.415
k127_4772273_2	2254	3711	1	60988_2	00	ATG	AGGAG	5-10bp	0.411
k127_4772273_3	3724	4902	1	60988_3	00	ATG	AGGAG	5-10bp	0.404
k127_4772273_4	5273	5539	-1	60988_4	00	GTG	AGGAG	5-10bp	0.416
k127_4772273_5	6136	6351	1	60988_5	00	ATG	GGAG/GAGG	5-10bp	0.426
k127_4772273_6	6406	6618	1	60988_6	00	ATG	GGAG/GAGG	5-10bp	0.394
k127_4772273_7	6695	8020	-1	60988_7	01	Edge	None	None	0.384
k127_4772279_1	2	181	-1	60989_1	10	ATG	GGAG/GAGG	5-10bp	0.622
k127_4772279_2	320	1675	-1	60989_2	00	ATG	GGAGG	5-10bp	0.639
k127_4772279_3	1974	2048	1	60989_3	01	TTG	AGGAG	5-10bp	0.493
k127_4772356_1	1	771	-1	60990_1	10	ATG	None	None	0.345
k127_4772356_2	796	1815	-1	60990_2	00	ATG	None	None	0.359
k127_4772356_3	1917	2165	-1	60990_3	00	ATG	AGGAG	5-10bp	0.430
k127_4772391_1	1	399	1	60991_1	10	Edge	None	None	0.514
k127_4772391_2	431	1099	1	60991_2	01	TTG	GGAG/GAGG	5-10bp	0.547
k127_4772472_1	133	861	1	60992_1	00	ATG	AGGA	5-10bp	0.309
k127_4772472_2	968	1207	1	60992_2	00	ATG	AGxAGG/AGGxGG	5-10bp	0.300
k127_4772472_3	1259	1414	-1	60992_3	01	Edge	None	None	0.423
k127_4772606_1	3	2225	-1	60993_1	11	Edge	None	None	0.174
k127_4772693_1	1	1032	-1	60994_1	11	Edge	None	None	0.529
k127_4772851_1	2	133	-1	60995_1	10	ATG	AGGA	5-10bp	0.280
k127_4772851_2	120	1241	-1	60995_2	01	Edge	None	None	0.332
k127_4772921_1	3	437	-1	60996_1	10	ATG	GGAG/GAGG	5-10bp	0.382
k127_4772921_2	826	1224	1	60996_2	00	ATG	AGGAG	5-10bp	0.336
k127_4772921_3	1246	1557	1	60996_3	01	ATG	GGA/GAG/AGG	11-12bp	0.349
k127_4772944_1	3	2399	1	60997_1	10	Edge	None	None	0.310
k127_4773109_1	2	193	-1	60998_1	10	GTG	AGxAGG/AGGxGG	11-12bp	0.526
k127_4773109_2	265	1461	1	60998_2	01	ATG	GGAGG	5-10bp	0.492
k127_4773123_1	2	607	-1	60999_1	10	ATG	None	None	0.558
k127_4773123_2	611	1732	-1	60999_2	01	Edge	None	None	0.611
k127_4773129_1	3	86	-1	61000_1	10	ATG	None	None	0.452
k127_4773129_2	83	1012	-1	61000_2	00	ATG	None	None	0.558
k127_4773129_3	1040	1381	-1	61000_3	01	Edge	None	None	0.617
k127_4773441_1	2	679	1	61001_1	10	Edge	None	None	0.456
k127_4773441_2	789	1613	1	61001_2	01	ATG	None	None	0.439
k127_4773447_1	1	681	1	61002_1	10	Edge	None	None	0.442
k127_4773447_2	791	1573	1	61002_2	01	ATG	None	None	0.465
k127_4773551_1	2	181	-1	61003_1	10	ATG	TAA	8bp	0.339
k127_4773551_2	349	897	-1	61003_2	00	ATG	None	None	0.332
k127_4773551_3	1044	1964	-1	61003_3	00	ATG	TAA	14bp	0.408
k127_4773551_4	1936	3144	-1	61003_4	00	ATG	TAA	14bp	0.346
k127_4773551_5	3295	3936	-1	61003_5	00	ATG	TAA	3bp	0.417
k127_4773551_6	4148	4795	-1	61003_6	01	Edge	None	None	0.313
k127_4773554_1	57	1193	1	61004_1	00	ATG	None	None	0.335
k127_4773554_2	1190	1375	1	61004_2	01	ATG	TATAA	12bp	0.409
k127_4773709_1	2	985	1	61005_1	10	Edge	None	None	0.451
k127_4773709_2	982	2112	1	61005_2	00	ATG	AAAA	3bp	0.447
k127_4773862_1	3	113	-1	61006_1	10	ATG	GGAGG	5-10bp	0.261
k127_4773862_2	188	682	-1	61006_2	00	ATG	None	None	0.291
k127_4773862_3	763	1194	-1	61006_3	00	ATG	GGAG/GAGG	5-10bp	0.199
k127_4773862_4	1322	1429	-1	61006_4	01	Edge	None	None	0.352
k127_4773896_1	3	1136	1	61007_1	11	Edge	None	None	0.539
k127_4773954_1	3	1727	-1	61008_1	10	ATG	GGAG/GAGG	5-10bp	0.345
k127_4773954_2	1984	2586	-1	61008_2	01	Edge	None	None	0.330
k127_4774201_1	53	865	1	61009_1	00	ATG	GGA/GAG/AGG	11-12bp	0.593
k127_4774201_2	895	2361	1	61009_2	00	TTG	AGGA/GGAG/GAGG	11-12bp	0.618
k127_4774201_3	2345	2647	1	61009_3	01	GTG	GGAGG	5-10bp	0.630
k127_4774221_1	3	524	-1	61010_1	10	ATG	TAA	12bp	0.358
k127_4774221_2	746	1354	1	61010_2	00	ATG	TAA	9bp	0.340
k127_4774221_3	1442	2146	-1	61010_3	01	Edge	None	None	0.355
k127_4774224_1	2	2110	-1	61011_1	10	ATG	None	None	0.582
k127_4774224_2	2165	3403	-1	61011_2	00	ATG	None	None	0.567
k127_4774224_3	3406	4971	-1	61011_3	00	ATG	None	None	0.577
k127_4774224_4	5098	7170	1	61011_4	00	ATG	None	None	0.564
k127_4774224_5	7243	7821	1	61011_5	00	ATG	None	None	0.535
k127_4774224_6	7909	8067	-1	61011_6	00	ATG	None	None	0.528
k127_4774224_7	8104	10242	-1	61011_7	01	Edge	None	None	0.519
k127_4774335_1	518	694	1	61012_1	00	ATG	AATAA	3bp	0.542
k127_4774335_2	709	2574	-1	61012_2	00	ATG	TAA	11bp	0.520
k127_4774395_1	2	1111	-1	61013_1	11	Edge	None	None	0.420
k127_4774399_1	1	1014	-1	61014_1	11	Edge	None	None	0.461
k127_4774625_1	2	508	-1	61015_1	10	ATG	None	None	0.353
k127_4774625_2	510	1184	-1	61015_2	01	Edge	None	None	0.357
k127_4774727_1	2	331	-1	61016_1	10	ATG	GGA/GAG/AGG	5-10bp	0.476
k127_4774727_2	347	952	-1	61016_2	00	ATG	AGGAG	5-10bp	0.487
k127_4774727_3	945	1154	-1	61016_3	00	ATG	AGGAG	5-10bp	0.490
k127_4774727_4	1147	1251	-1	61016_4	00	ATG	AGGAG	5-10bp	0.438
k127_4774727_5	1235	1489	-1	61016_5	00	ATG	GGAG/GAGG	5-10bp	0.490
k127_4774727_6	1499	1717	-1	61016_6	00	ATG	GGxGG	5-10bp	0.434
k127_4774877_1	1	618	1	61017_1	10	Edge	None	None	0.421
k127_4774877_2	609	1619	1	61017_2	01	ATG	GGAGG	5-10bp	0.503
k127_4774896_1	151	1293	-1	61018_1	00	ATG	AGGA	5-10bp	0.625
k127_4774896_2	1359	2207	-1	61018_2	00	ATG	AGGAG	5-10bp	0.654
k127_4774896_3	2220	2477	-1	61018_3	01	Edge	None	None	0.686
k127_4774900_1	1	615	1	61019_1	10	Edge	None	None	0.480
k127_4774900_2	608	2359	1	61019_2	00	ATG	AGxAG	5-10bp	0.519
k127_4774900_3	2369	2473	1	61019_3	01	ATG	None	None	0.429
k127_4774960_1	1	420	-1	61020_1	10	ATG	GGA/GAG/AGG	11-12bp	0.467
k127_4774960_2	470	928	-1	61020_2	00	ATG	GGA/GAG/AGG	5-10bp	0.440
k127_4774960_3	952	1614	-1	61020_3	00	ATG	None	None	0.434
k127_4774960_4	1614	2183	-1	61020_4	00	ATG	None	None	0.395
k127_4774960_5	2155	2715	-1	61020_5	00	ATG	None	None	0.417
k127_4774960_6	2702	3202	-1	61020_6	00	ATG	GGA/GAG/AGG	5-10bp	0.389
k127_4774960_7	3189	3806	-1	61020_7	00	ATG	None	None	0.419
k127_4774960_8	3888	4502	1	61020_8	00	ATG	None	None	0.420
k127_4774960_9	4499	4867	1	61020_9	01	ATG	GGAG/GAGG	5-10bp	0.477
k127_4774964_1	1	801	-1	61021_1	10	GTG	GGxGG	5-10bp	0.514
k127_4774964_2	934	1107	1	61021_2	01	ATG	AGGAG	5-10bp	0.500
k127_4774996_1	1	702	1	61022_1	10	Edge	None	None	0.393
k127_4774996_2	716	1042	1	61022_2	01	ATG	GGAG/GAGG	5-10bp	0.346
k127_4775041_1	214	1377	-1	61023_1	00	ATG	None	None	0.176
k127_4775051_1	3	1076	1	61024_1	11	Edge	None	None	0.334
k127_4775061_1	2	388	-1	61025_1	10	ATG	None	None	0.287
k127_4775061_2	443	1654	-1	61025_2	00	ATG	GGA/GAG/AGG	11-12bp	0.290
k127_4775061_3	1656	1814	-1	61025_3	00	ATG	AGGAG	5-10bp	0.302
k127_4775061_4	1827	2180	-1	61025_4	00	ATG	GGA/GAG/AGG	5-10bp	0.218
k127_4775061_5	2167	2301	-1	61025_5	00	ATG	GGA/GAG/AGG	5-10bp	0.170
k127_4775061_6	2298	3329	-1	61025_6	00	ATG	GGA/GAG/AGG	5-10bp	0.264
k127_4775061_7	3377	4744	-1	61025_7	01	Edge	None	None	0.289
k127_4775080_1	1	11856	-1	61026_1	10	ATG	None	None	0.290
k127_4775104_1	3	1043	1	61027_1	10	Edge	None	None	0.564
k127_4775104_2	1150	1830	1	61027_2	00	ATG	None	None	0.586
k127_4775104_3	1857	3092	-1	61027_3	00	ATG	None	None	0.574
k127_4775104_4	3105	3515	-1	61027_4	00	ATG	None	None	0.530
k127_4775104_5	3676	4518	-1	61027_5	00	ATG	None	None	0.460
k127_4775104_6	4623	6149	1	61027_6	00	ATG	None	None	0.544
k127_4775104_7	6253	8322	1	61027_7	00	ATG	None	None	0.489
k127_4775104_8	8392	9312	1	61027_8	00	ATG	None	None	0.555
k127_4775104_9	9352	10155	1	61027_9	00	ATG	None	None	0.507
k127_4775104_10	10301	10696	-1	61027_10	01	Edge	None	None	0.583
k127_4775328_1	2	370	1	61028_1	10	Edge	None	None	0.566
k127_4775328_2	406	1098	1	61028_2	01	ATG	None	None	0.567
k127_4775345_1	56	895	-1	61029_1	00	ATG	AGGAG	5-10bp	0.406
k127_4775419_1	179	1069	-1	61030_1	01	Edge	None	None	0.325
k127_4775487_1	171	689	1	61031_1	00	ATG	None	None	0.156
k127_4775487_2	807	1694	1	61031_2	00	ATG	None	None	0.153
k127_4775487_3	1767	1940	1	61031_3	01	ATG	None	None	0.213
k127_4775513_1	2	1252	1	61032_1	10	Edge	None	None	0.329
k127_4775513_2	1587	1877	1	61032_2	00	ATG	TAA	3bp	0.378
k127_4775517_1	247	1443	1	61033_1	01	ATG	None	None	0.561
k127_4775530_1	3	164	-1	61034_1	10	ATG	TAA	13bp	0.469
k127_4775530_2	232	768	-1	61034_2	00	ATG	TAA	5bp	0.518
k127_4775530_3	774	1007	-1	61034_3	00	ATG	TAA	12bp	0.415
k127_4775530_4	1020	1160	-1	61034_4	01	Edge	None	None	0.426
k127_4775563_1	362	922	-1	61035_1	00	ATG	GGAGG	5-10bp	0.439
k127_4775563_2	919	1044	-1	61035_2	01	Edge	None	None	0.452
k127_4775793_1	1	621	1	61036_1	10	Edge	None	None	0.509
k127_4775793_2	689	1564	1	61036_2	01	ATG	AGGAG	5-10bp	0.510
k127_4775818_1	243	1067	-1	61037_1	01	Edge	None	None	0.512
k127_4775910_1	3	257	1	61038_1	10	Edge	None	None	0.451
k127_4775910_2	281	787	1	61038_2	00	ATG	TAAAAA	13bp	0.408
k127_4775910_3	771	1058	1	61038_3	01	ATG	AAAAA	11bp	0.378
k127_4775923_1	1	576	-1	61039_1	10	ATG	AGGAGG	5-10bp	0.299
k127_4775923_2	591	1478	-1	61039_2	01	Edge	None	None	0.391
k127_4775972_1	176	856	-1	61040_1	00	ATG	TAAA	12bp	0.536
k127_4775972_2	878	3220	-1	61040_2	00	ATG	TAA	3bp	0.496
k127_4775972_3	3224	4480	-1	61040_3	00	ATG	TAA	11bp	0.519
k127_4775972_4	4485	5846	-1	61040_4	00	ATG	AATAA	7bp	0.492
k127_4775972_5	6015	6896	-1	61040_5	00	ATG	TAA	12bp	0.502
k127_4775972_6	6893	7000	-1	61040_6	01	Edge	None	None	0.602
k127_4776077_1	1	1095	1	61041_1	11	Edge	None	None	0.368
k127_4776153_1	96	953	-1	61042_1	00	ATG	AATAA	8bp	0.217
k127_4776165_1	3	353	-1	61043_1	10	ATG	AGxAG	5-10bp	0.610
k127_4776165_2	923	1087	1	61043_2	00	ATG	None	None	0.509
k127_4776165_3	1190	1303	-1	61043_3	00	ATG	None	None	0.605
k127_4776165_4	1891	2481	-1	61043_4	00	GTG	None	None	0.570
k127_4776165_5	2472	3278	-1	61043_5	00	ATG	GGAGG	5-10bp	0.555
k127_4776165_6	3468	4064	1	61043_6	01	ATG	None	None	0.615
k127_4776262_1	1	693	-1	61044_1	10	ATG	GGAGG	5-10bp	0.468
k127_4776262_2	756	1367	-1	61044_2	00	ATG	GGAG/GAGG	5-10bp	0.422
k127_4776262_3	1376	2005	-1	61044_3	00	ATG	GGA/GAG/AGG	5-10bp	0.430
k127_4776262_4	2024	3256	-1	61044_4	00	ATG	None	None	0.416
k127_4776262_5	3273	4187	-1	61044_5	01	Edge	None	None	0.425
k127_4776266_1	38	1105	-1	61045_1	00	ATG	TAAA	12bp	0.540
k127_4776266_2	1814	1933	-1	61045_2	01	Edge	None	None	0.517
k127_4776282_1	2	283	-1	61046_1	10	ATG	None	None	0.411
k127_4776282_2	711	1031	1	61046_2	01	ATG	None	None	0.315
k127_4776285_1	3	959	1	61047_1	10	Edge	None	None	0.514
k127_4776327_1	1	303	1	61048_1	10	Edge	None	None	0.396
k127_4776327_2	305	886	1	61048_2	00	ATG	AGGAG	5-10bp	0.352
k127_4776327_3	1178	1366	1	61048_3	01	ATG	AGGAG	5-10bp	0.455
k127_4776460_1	3	122	1	61049_1	10	Edge	None	None	0.192
k127_4776460_2	249	2126	1	61049_2	01	ATG	None	None	0.215
k127_4776476_1	2	385	-1	61050_1	10	ATG	None	None	0.518
k127_4776476_2	414	1454	-1	61050_2	01	Edge	None	None	0.590
k127_4776618_1	2	769	-1	61051_1	10	ATG	None	None	0.638
k127_4776618_2	851	1654	-1	61051_2	01	Edge	None	None	0.586
k127_4776691_1	2	1450	-1	61052_1	11	Edge	None	None	0.645
k127_4776705_1	2	205	-1	61053_1	10	ATG	AGGA/GGAG/GAGG	11-12bp	0.260
k127_4776705_2	253	1953	-1	61053_2	01	Edge	None	None	0.325
k127_4776786_1	3	71	-1	61054_1	10	ATG	AGGAG	5-10bp	0.232
k127_4776786_2	61	399	-1	61054_2	00	ATG	None	None	0.316
k127_4776786_3	599	1090	-1	61054_3	01	Edge	None	None	0.297
k127_4776788_1	3	878	1	61055_1	10	Edge	None	None	0.243
k127_4776788_2	894	1019	1	61055_2	01	ATG	GGA/GAG/AGG	5-10bp	0.294
k127_4777089_1	2	1240	1	61056_1	11	Edge	None	None	0.433
k127_4777130_1	2	385	-1	61057_1	10	ATG	None	None	0.464
k127_4777130_2	385	1014	-1	61057_2	01	Edge	None	None	0.524
k127_4777133_1	66	647	-1	61058_1	00	ATG	GGAGG	5-10bp	0.512
k127_4777133_2	1079	1480	1	61058_2	00	ATG	None	None	0.363
k127_4777202_1	3	695	1	61059_1	10	Edge	None	None	0.447
k127_4777202_2	713	1087	1	61059_2	00	ATG	GGAG/GAGG	5-10bp	0.381
k127_4777202_3	1960	3504	1	61059_3	00	TTG	AGxAGG/AGGxGG	5-10bp	0.374
k127_4777202_4	3616	4845	-1	61059_4	00	ATG	AGGAG	5-10bp	0.455
k127_4777202_5	5117	5395	1	61059_5	00	ATG	GGAGG	5-10bp	0.416
k127_4777202_6	5419	5970	1	61059_6	00	ATG	GGAGG	5-10bp	0.442
k127_4777202_7	6028	6450	1	61059_7	00	ATG	AGGA	5-10bp	0.485
k127_4777304_1	2	124	-1	61060_1	10	ATG	None	None	0.528
k127_4777304_2	186	848	-1	61060_2	00	ATG	AGxAG	5-10bp	0.587
k127_4777304_3	888	1961	-1	61060_3	01	Edge	None	None	0.550
k127_4777342_1	3	1394	1	61061_1	10	Edge	None	None	0.493
k127_4777343_1	1	150	-1	61062_1	10	ATG	None	None	0.527
k127_4777343_2	140	1417	-1	61062_2	00	ATG	None	None	0.572
k127_4777343_3	1431	1916	-1	61062_3	00	ATG	None	None	0.481
k127_4777343_4	2044	2985	-1	61062_4	00	ATG	None	None	0.554
k127_4777343_5	3048	4895	-1	61062_5	00	ATG	None	None	0.571
k127_4777343_6	4929	5846	-1	61062_6	00	ATG	None	None	0.539
k127_4777343_7	5876	6622	-1	61062_7	00	ATG	None	None	0.499
k127_4777343_8	6682	7245	-1	61062_8	00	ATG	None	None	0.504
k127_4777343_9	7242	10589	-1	61062_9	00	ATG	None	None	0.517
k127_4777343_10	10591	13623	-1	61062_10	00	ATG	None	None	0.511
k127_4777343_11	13629	14570	-1	61062_11	00	ATG	None	None	0.515
k127_4777343_12	14684	15112	-1	61062_12	01	Edge	None	None	0.587
k127_4777486_1	1	462	1	61063_1	10	Edge	None	None	0.459
k127_4777486_2	492	1742	-1	61063_2	00	ATG	None	None	0.482
k127_4777486_3	1850	2122	1	61063_3	01	ATG	AAA	12bp	0.462
k127_4777732_1	3	179	-1	61064_1	10	ATG	GGA/GAG/AGG	11-12bp	0.294
k127_4777732_2	196	921	-1	61064_2	00	ATG	GGA/GAG/AGG	5-10bp	0.320
k127_4777867_1	1	405	1	61065_1	10	Edge	None	None	0.602
k127_4777867_2	713	1084	-1	61065_2	00	TTG	GGA/GAG/AGG	5-10bp	0.457
k127_4777867_3	1063	1302	-1	61065_3	00	ATG	GGAGG	5-10bp	0.408
k127_4777867_4	1549	1845	-1	61065_4	00	ATG	AGGAG	5-10bp	0.556
k127_4777869_1	3	1421	1	61066_1	11	Edge	None	None	0.477
k127_4777972_1	1	3321	1	61067_1	10	Edge	None	None	0.230
k127_4777981_1	3	908	-1	61068_1	10	ATG	TAA	8bp	0.372
k127_4778019_1	2	118	-1	61069_1	10	ATG	GGA/GAG/AGG	5-10bp	0.590
k127_4778019_2	161	703	-1	61069_2	00	ATG	GGAG/GAGG	5-10bp	0.352
k127_4778019_3	835	1155	1	61069_3	01	ATG	4Base/6BMM	13-15bp	0.573
k127_4778286_1	96	683	1	61070_1	00	ATG	AGGAG	5-10bp	0.342
k127_4778286_2	718	1338	1	61070_2	01	ATG	GGA/GAG/AGG	5-10bp	0.322
k127_4778298_1	2	934	1	61071_1	10	Edge	None	None	0.520
k127_4778298_2	963	1616	1	61071_2	00	ATG	None	None	0.515
k127_4778298_3	1616	2110	1	61071_3	00	ATG	None	None	0.531
k127_4778328_1	1	1974	1	61072_1	11	Edge	None	None	0.542
k127_4778581_1	3	650	1	61073_1	10	Edge	None	None	0.448
k127_4778581_2	680	940	1	61073_2	00	ATG	None	None	0.536
k127_4778581_3	940	2664	1	61073_3	00	ATG	None	None	0.523
k127_4778581_4	2710	2829	1	61073_4	01	ATG	None	None	0.558
k127_4778709_1	3	131	1	61074_1	10	Edge	None	None	0.411
k127_4778709_2	147	758	1	61074_2	00	ATG	GGAGG	5-10bp	0.359
k127_4778709_3	778	1005	1	61074_3	01	ATG	GGAG/GAGG	5-10bp	0.360
k127_4778716_1	2	2485	1	61075_1	10	Edge	None	None	0.560
k127_4778716_2	2567	4762	-1	61075_2	00	ATG	AGGAG	5-10bp	0.580
k127_4778716_3	4749	5147	-1	61075_3	00	ATG	AGGA	5-10bp	0.524
k127_4778716_4	5269	6066	1	61075_4	00	ATG	None	None	0.585
k127_4778716_5	6102	7679	1	61075_5	00	ATG	None	None	0.561
k127_4778716_6	7786	8238	1	61075_6	00	ATG	None	None	0.536
k127_4778716_7	8238	8390	1	61075_7	01	ATG	None	None	0.575
k127_4778754_1	3	1274	-1	61076_1	11	Edge	None	None	0.532
k127_4778813_1	2	85	1	61077_1	10	Edge	None	None	0.464
k127_4778813_2	160	432	1	61077_2	00	ATG	GGAG/GAGG	5-10bp	0.495
k127_4778813_3	540	1709	-1	61077_3	01	Edge	None	None	0.445
k127_4778844_1	3	374	1	61078_1	10	Edge	None	None	0.409
k127_4778844_2	363	1067	-1	61078_2	00	TTG	TAA	14bp	0.407
k127_4778844_3	1099	2205	1	61078_3	01	ATG	TAA	11bp	0.436
k127_4778901_1	3	1394	-1	61079_1	10	ATG	None	None	0.550
k127_4778901_2	1563	1967	1	61079_2	00	ATG	AGGA	5-10bp	0.551
k127_4778901_3	1954	2775	1	61079_3	00	ATG	None	None	0.622
k127_4778901_4	2788	3651	1	61079_4	00	ATG	None	None	0.535
k127_4778901_5	3665	3787	1	61079_5	01	ATG	None	None	0.520
k127_4778926_1	3	1007	1	61080_1	10	Edge	None	None	0.434
k127_4778926_2	998	1276	-1	61080_2	00	ATG	None	None	0.384
k127_4778997_1	1	195	-1	61081_1	10	ATG	AGGAG	5-10bp	0.441
k127_4778997_2	198	1169	-1	61081_2	00	ATG	GGAG/GAGG	5-10bp	0.459
k127_4778997_3	1159	1458	-1	61081_3	00	ATG	None	None	0.477
k127_4778997_4	1632	2117	1	61081_4	00	ATG	GGAG/GAGG	5-10bp	0.512
k127_4779026_1	103	645	1	61082_1	00	ATG	AATAA	5bp	0.372
k127_4779026_2	658	1056	1	61082_2	00	ATG	TAA	12bp	0.331
k127_4779062_1	202	1038	1	61083_1	01	ATG	AGGAGG	5-10bp	0.601
k127_4779108_1	3	1343	1	61084_1	10	Edge	None	None	0.277
k127_4779108_2	1401	2354	1	61084_2	01	ATG	None	None	0.321
k127_4779201_1	3	1403	-1	61085_1	11	Edge	None	None	0.643
k127_4779450_1	1	681	-1	61086_1	10	ATG	GGAGG	5-10bp	0.524
k127_4779450_2	694	1350	-1	61086_2	00	ATG	AGGA	5-10bp	0.531
k127_4779450_3	1564	2097	1	61086_3	00	ATG	GGAGG	5-10bp	0.551
k127_4779450_4	2278	3039	1	61086_4	01	ATG	None	None	0.495
k127_4779464_1	1	396	-1	61087_1	10	ATG	TAAA	7bp	0.545
k127_4779464_2	643	1731	1	61087_2	00	ATG	TAAAAA	7bp	0.528
k127_4779464_3	2086	2244	1	61087_3	00	ATG	TAAA	13bp	0.415
k127_4779464_4	2424	2711	1	61087_4	01	ATG	TAAAAA	10bp	0.503
k127_4779623_1	3	440	-1	61088_1	10	ATG	None	None	0.575
k127_4779623_2	462	1337	-1	61088_2	00	ATG	None	None	0.558
k127_4779623_3	1342	2157	-1	61088_3	01	Edge	None	None	0.501
k127_4779734_1	3	650	1	61089_1	10	Edge	None	None	0.443
k127_4779777_1	177	3950	-1	61090_1	01	Edge	None	None	0.411
k127_4779817_1	2	322	1	61091_1	10	Edge	None	None	0.483
k127_4779817_2	301	1497	1	61091_2	01	GTG	None	None	0.416
k127_4779877_1	27	227	-1	61092_1	00	ATG	GGAG/GAGG	5-10bp	0.463
k127_4779877_2	214	582	-1	61092_2	00	ATG	AGxAGG/AGGxGG	11-12bp	0.458
k127_4779877_3	575	841	-1	61092_3	00	ATG	AGGAGG	5-10bp	0.427
k127_4779877_4	921	2540	-1	61092_4	00	ATG	GGxGG	5-10bp	0.541
k127_4779877_5	2540	2662	-1	61092_5	00	ATG	GGxGG	5-10bp	0.431
k127_4779877_6	2673	2897	-1	61092_6	01	Edge	None	None	0.502
k127_4779991_1	3	632	1	61093_1	10	Edge	None	None	0.541
k127_4779991_2	644	1156	1	61093_2	00	ATG	GGA/GAG/AGG	5-10bp	0.552
k127_4779991_3	1397	2086	1	61093_3	00	ATG	AGGAG	5-10bp	0.532
k127_4779991_4	2112	2264	1	61093_4	01	ATG	GGAGG	5-10bp	0.510
k127_4780023_1	11	946	-1	61094_1	00	ATG	GGAG/GAGG	5-10bp	0.283
k127_4780023_2	977	1138	-1	61094_2	01	Edge	None	None	0.198
k127_4780026_1	1	195	1	61095_1	10	Edge	None	None	0.482
k127_4780026_2	588	1532	1	61095_2	00	ATG	None	None	0.481
k127_4780026_3	1535	2635	1	61095_3	00	ATG	None	None	0.466
k127_4780026_4	3013	3264	-1	61095_4	00	ATG	None	None	0.381
k127_4780026_5	3425	4822	-1	61095_5	00	ATG	None	None	0.490
k127_4780026_6	4834	4983	-1	61095_6	00	ATG	None	None	0.480
k127_4780168_1	2	211	1	61096_1	10	Edge	None	None	0.605
k127_4780168_2	257	829	1	61096_2	00	TTG	None	None	0.550
k127_4780168_3	1013	1678	1	61096_3	00	ATG	None	None	0.656
k127_4780168_4	2179	2868	-1	61096_4	01	Edge	None	None	0.655
k127_4780312_1	2	286	-1	61097_1	10	ATG	AGxAGG/AGGxGG	5-10bp	0.421
k127_4780312_2	287	952	-1	61097_2	00	ATG	GGAG/GAGG	5-10bp	0.474
k127_4780312_3	1114	1245	1	61097_3	01	ATG	GGA/GAG/AGG	5-10bp	0.477
k127_4780323_1	2	235	1	61098_1	10	Edge	None	None	0.265
k127_4780323_2	223	618	1	61098_2	00	ATG	GGAG/GAGG	5-10bp	0.245
k127_4780323_3	600	1163	1	61098_3	00	ATG	GGA/GAG/AGG	5-10bp	0.282
k127_4780323_4	1167	1274	1	61098_4	01	ATG	GGA/GAG/AGG	5-10bp	0.306
k127_4780344_1	3	1232	-1	61099_1	10	ATG	TAAA	12bp	0.439
k127_4780344_2	1236	2300	-1	61099_2	00	ATG	AAA	7bp	0.481
k127_4780344_3	2441	3250	-1	61099_3	00	ATG	TAAA	11bp	0.444
k127_4780344_4	3253	4053	-1	61099_4	00	ATG	TAAAAA	11bp	0.419
k127_4780344_5	4111	4746	-1	61099_5	00	ATG	TAA	12bp	0.431
k127_4780344_6	4867	4962	-1	61099_6	00	ATG	AATAA	4bp	0.469
k127_4780344_7	4967	5146	-1	61099_7	00	ATG	AATAA	6bp	0.272
k127_4780344_8	5118	6773	-1	61099_8	00	ATG	None	None	0.392
k127_4780344_9	6875	8137	-1	61099_9	00	ATG	None	None	0.500
k127_4780344_10	8269	9477	-1	61099_10	00	ATG	TAA	12bp	0.515
k127_4780344_11	9590	10447	-1	61099_11	01	Edge	None	None	0.453
k127_4780443_1	3	1031	-1	61100_1	10	ATG	None	None	0.558
k127_4780443_2	1131	1808	-1	61100_2	00	ATG	None	None	0.547
k127_4780443_3	1917	5606	-1	61100_3	01	Edge	None	None	0.577
k127_4780533_1	132	2120	1	61101_1	01	ATG	TAA	4bp	0.313
k127_4780582_1	99	467	1	61102_1	00	ATG	GGAGG	5-10bp	0.325
k127_4780582_2	644	952	1	61102_2	00	ATG	GGAG/GAGG	5-10bp	0.275
k127_4780582_3	1065	1604	1	61102_3	00	ATG	AGGAG	5-10bp	0.278
k127_4780692_1	1	198	-1	61103_1	10	ATG	TAA	13bp	0.475
k127_4780692_2	412	741	-1	61103_2	00	ATG	None	None	0.494
k127_4780692_3	741	1082	-1	61103_3	00	ATG	AAAAA	10bp	0.459
k127_4780692_4	1054	1248	-1	61103_4	00	ATG	TAAAAA	4bp	0.451
k127_4780692_5	1304	1729	-1	61103_5	01	Edge	None	None	0.552
k127_4780732_1	3	1229	-1	61104_1	10	ATG	AGxAGG/AGGxGG	5-10bp	0.370
k127_4780732_2	1239	1898	-1	61104_2	01	Edge	None	None	0.365
k127_4780894_1	2	67	1	61105_1	10	Edge	None	None	0.333
k127_4780894_2	107	991	1	61105_2	00	ATG	GGAG/GAGG	5-10bp	0.484
k127_4780894_3	1103	1570	1	61105_3	01	ATG	AGGAG	5-10bp	0.528
k127_4781084_1	3	665	-1	61106_1	10	ATG	None	None	0.190
k127_4781084_2	780	992	-1	61106_2	00	ATG	None	None	0.263
k127_4781103_1	2	382	1	61107_1	10	Edge	None	None	0.538
k127_4781103_2	394	1098	1	61107_2	00	ATG	None	None	0.589
k127_4781103_3	1257	1535	-1	61107_3	01	Edge	None	None	0.595
k127_4781208_1	1	576	1	61108_1	10	Edge	None	None	0.398
k127_4781208_2	949	1209	1	61108_2	01	ATG	None	None	0.471
k127_4781234_1	1	1149	-1	61109_1	11	Edge	None	None	0.553
k127_4781237_1	3	278	1	61110_1	10	Edge	None	None	0.348
k127_4781237_2	282	1322	1	61110_2	00	ATG	None	None	0.335
k127_4781237_3	1315	2061	1	61110_3	00	ATG	AGGA/GGAG/GAGG	11-12bp	0.327
k127_4781237_4	2054	2383	1	61110_4	01	ATG	GGAG/GAGG	5-10bp	0.297
k127_4781324_1	1	321	1	61111_1	10	Edge	None	None	0.259
k127_4781324_2	318	1070	-1	61111_2	00	ATG	GGAG/GAGG	5-10bp	0.222
k127_4781324_3	1063	1800	-1	61111_3	00	ATG	None	None	0.276
k127_4781332_1	2	178	-1	61112_1	10	ATG	None	None	0.548
k127_4781332_2	418	1632	1	61112_2	01	ATG	None	None	0.643
k127_4781346_1	169	1113	1	61113_1	00	ATG	GGA/GAG/AGG	5-10bp	0.277
k127_4781346_2	1160	2047	1	61113_2	00	ATG	None	None	0.291
k127_4781346_3	2126	2848	-1	61113_3	01	Edge	None	None	0.407
k127_4781378_1	3	275	-1	61114_1	10	ATG	GGxGG	5-10bp	0.476
k127_4781378_2	324	785	-1	61114_2	00	ATG	AGGAG	5-10bp	0.420
k127_4781378_3	797	1597	-1	61114_3	01	Edge	None	None	0.499
k127_4781432_1	3	356	-1	61115_1	10	ATG	AGGAGG	5-10bp	0.517
k127_4781432_2	357	1079	-1	61115_2	01	Edge	None	None	0.503
k127_4781579_1	2	916	1	61116_1	10	Edge	None	None	0.637
k127_4781579_2	913	1350	1	61116_2	00	ATG	AGGAG	5-10bp	0.584
k127_4781579_3	1499	1672	1	61116_3	00	ATG	AGGA	5-10bp	0.592
k127_4781579_4	1685	1933	1	61116_4	00	ATG	AGGAGG	5-10bp	0.643
k127_4781591_1	86	1108	-1	61117_1	00	TTG	GGA/GAG/AGG	5-10bp	0.167
k127_4781644_1	44	790	-1	61118_1	00	ATG	AGGAG	5-10bp	0.325
k127_4781644_2	916	1560	-1	61118_2	00	ATG	None	None	0.304
k127_4781644_3	1568	1915	-1	61118_3	01	Edge	None	None	0.339
k127_4781701_1	2	1321	1	61119_1	11	Edge	None	None	0.190
k127_4781737_1	2	94	-1	61120_1	10	ATG	AGGAG	5-10bp	0.484
k127_4781737_2	430	630	1	61120_2	00	ATG	GGAG/GAGG	5-10bp	0.483
k127_4781737_3	627	956	1	61120_3	00	ATG	AGGA	5-10bp	0.476
k127_4781737_4	959	1918	1	61120_4	00	ATG	AGGAG	5-10bp	0.474
k127_4781737_5	1981	2955	-1	61120_5	01	Edge	None	None	0.551
k127_4781901_1	141	1664	1	61121_1	01	ATG	AAA	13bp	0.503
k127_4781960_1	3	749	-1	61122_1	10	ATG	AGGAG	5-10bp	0.376
k127_4781960_2	1088	1864	1	61122_2	00	ATG	AGGAG	5-10bp	0.351
k127_4782016_1	30	767	1	61123_1	00	ATG	GGA/GAG/AGG	5-10bp	0.378
k127_4782016_2	777	1721	1	61123_2	00	ATG	AGGA	5-10bp	0.314
k127_4782184_1	3	1070	1	61124_1	11	Edge	None	None	0.433
k127_4782206_1	63	422	1	61125_1	00	ATG	AGGA	5-10bp	0.592
k127_4782206_2	509	1219	1	61125_2	01	ATG	None	None	0.637
k127_4782276_1	22	1065	1	61126_1	01	ATG	AGGAG	5-10bp	0.306
k127_4782345_1	1	360	1	61127_1	10	Edge	None	None	0.586
k127_4782345_2	721	1200	1	61127_2	00	ATG	AAAAA	11bp	0.473
k127_4782345_3	1139	1834	1	61127_3	00	ATG	AAA	12bp	0.464
k127_4782345_4	1870	2466	1	61127_4	00	GTG	AACAA	11bp	0.466
k127_4782345_5	2682	3629	1	61127_5	00	TTG	TAAA	11bp	0.506
k127_4782345_6	3783	4931	-1	61127_6	01	Edge	None	None	0.520
k127_4782382_1	3	434	-1	61128_1	10	ATG	AAA	11bp	0.431
k127_4782382_2	549	1694	-1	61128_2	01	Edge	None	None	0.451
k127_4782422_1	179	1456	1	61129_1	00	ATG	AGGAG	5-10bp	0.310
k127_4782422_2	1509	1838	-1	61129_2	01	Edge	None	None	0.352
k127_4782682_1	1	195	1	61130_1	10	Edge	None	None	0.605
k127_4782682_2	263	1270	-1	61130_2	01	Edge	None	None	0.628
k127_4782683_1	103	1620	1	61131_1	01	ATG	None	None	0.200
k127_4782871_1	386	1537	-1	61132_1	01	Edge	None	None	0.300
k127_4782921_1	132	2189	1	61133_1	00	ATG	None	None	0.241
k127_4782966_1	1	1101	-1	61134_1	11	Edge	None	None	0.754
k127_4783108_1	194	1357	-1	61135_1	00	ATG	None	None	0.272
k127_4783163_1	2	271	1	61136_1	10	Edge	None	None	0.515
k127_4783163_2	342	1037	1	61136_2	01	ATG	AAA	10bp	0.489
k127_4783196_1	3	1106	-1	61137_1	10	ATG	None	None	0.309
k127_4783252_1	3	1277	-1	61138_1	11	Edge	None	None	0.340
k127_4783379_1	2	889	1	61139_1	10	Edge	None	None	0.417
k127_4783379_2	886	1404	1	61139_2	01	ATG	TAAA	12bp	0.443
k127_4783393_1	2	1039	1	61140_1	10	Edge	None	None	0.366
k127_4783393_2	1039	1917	1	61140_2	01	ATG	GGA/GAG/AGG	5-10bp	0.329
k127_4783629_1	1	1149	1	61141_1	11	Edge	None	None	0.558
k127_4783836_1	3	80	-1	61142_1	10	ATG	AGGA/GGAG/GAGG	11-12bp	0.321
k127_4783836_2	165	1079	-1	61142_2	01	Edge	None	None	0.340
k127_4784069_1	1	117	-1	61143_1	10	ATG	AGGAG	5-10bp	0.624
k127_4784069_2	256	582	-1	61143_2	00	ATG	AGGAG	5-10bp	0.612
k127_4784069_3	594	1442	-1	61143_3	00	ATG	AGGAG	5-10bp	0.627
k127_4784069_4	1514	1741	-1	61143_4	01	Edge	None	None	0.605
k127_4784188_1	319	999	1	61144_1	01	ATG	TATAA	11bp	0.157
k127_4784211_1	3	335	1	61145_1	10	Edge	None	None	0.282
k127_4784211_2	332	487	1	61145_2	00	ATG	AGGAG	5-10bp	0.218
k127_4784211_3	491	619	1	61145_3	00	ATG	AGGAG	5-10bp	0.248
k127_4784211_4	670	861	1	61145_4	00	ATG	AGGAG	5-10bp	0.250
k127_4784211_5	871	1311	-1	61145_5	01	Edge	None	None	0.274
k127_4784368_1	3	1118	-1	61146_1	10	ATG	None	None	0.596
k127_4784368_2	1249	1959	1	61146_2	00	ATG	None	None	0.624
k127_4784368_3	2110	2763	1	61146_3	00	ATG	None	None	0.653
k127_4784368_4	2838	3074	1	61146_4	00	ATG	None	None	0.578
k127_4784368_5	3324	3488	1	61146_5	01	ATG	None	None	0.582
k127_4784377_1	3	101	-1	61147_1	10	ATG	AGGAGG	5-10bp	0.495
k127_4784377_2	257	1036	1	61147_2	01	TTG	GGAG/GAGG	5-10bp	0.528
k127_4784419_1	3	1565	1	61148_1	10	Edge	None	None	0.537
k127_4784503_1	1059	1253	1	61149_1	01	ATG	GGAGG	5-10bp	0.538
k127_4784515_1	2	703	1	61150_1	10	Edge	None	None	0.537
k127_4784515_2	901	1272	1	61150_2	00	ATG	None	None	0.570
k127_4784607_1	1	330	-1	61151_1	10	ATG	TAA	15bp	0.464
k127_4784607_2	579	2036	-1	61151_2	01	Edge	None	None	0.442
k127_4784632_1	3	62	-1	61152_1	10	ATG	AATAA	4bp	0.300
k127_4784632_2	303	1322	1	61152_2	01	ATG	TAA	8bp	0.498
k127_4784716_1	196	1143	-1	61153_1	00	ATG	AGxAGG/AGGxGG	5-10bp	0.545
k127_4784716_2	1109	1843	-1	61153_2	01	Edge	None	None	0.547
k127_4784759_1	3	512	1	61154_1	10	Edge	None	None	0.465
k127_4784759_2	596	1039	1	61154_2	01	ATG	GGAGG	5-10bp	0.532
k127_4784780_1	100	657	1	61155_1	00	GTG	AGGAGG	5-10bp	0.477
k127_4784780_2	654	1523	1	61155_2	00	ATG	AGxAGG/AGGxGG	5-10bp	0.472
k127_4784780_3	1577	2203	1	61155_3	00	ATG	GGA/GAG/AGG	5-10bp	0.490
k127_4784780_4	2279	3313	1	61155_4	00	GTG	GGAGG	5-10bp	0.481
k127_4784780_5	3408	5156	-1	61155_5	01	Edge	None	None	0.492
k127_4785051_1	3	719	-1	61156_1	10	ATG	GGAG/GAGG	5-10bp	0.467
k127_4785051_2	725	1153	-1	61156_2	00	ATG	GGA/GAG/AGG	5-10bp	0.410
k127_4785051_3	1128	2705	-1	61156_3	00	TTG	GGAG/GAGG	5-10bp	0.439
k127_4785051_4	2671	3390	-1	61156_4	00	ATG	GGAG/GAGG	5-10bp	0.429
k127_4785051_5	3418	3921	-1	61156_5	00	ATG	GGAG/GAGG	5-10bp	0.389
k127_4785051_6	3982	4971	-1	61156_6	00	ATG	GGAG/GAGG	5-10bp	0.437
k127_4785051_7	4974	5840	-1	61156_7	00	ATG	AGGA/GGAG/GAGG	11-12bp	0.405
k127_4785051_8	5833	6045	-1	61156_8	00	ATG	GGAG/GAGG	5-10bp	0.404
k127_4785051_9	6048	6701	-1	61156_9	00	ATG	GGAG/GAGG	5-10bp	0.431
k127_4785051_10	6701	8551	-1	61156_10	00	ATG	GGA/GAG/AGG	5-10bp	0.425
k127_4785051_11	8541	8789	-1	61156_11	00	ATG	GGAG/GAGG	5-10bp	0.398
k127_4785051_12	8783	9454	-1	61156_12	01	Edge	None	None	0.467
k127_4785140_1	3	257	-1	61157_1	10	ATG	AGGAG	5-10bp	0.380
k127_4785140_2	282	3098	-1	61157_2	00	ATG	AGGAGG	5-10bp	0.386
k127_4785140_3	3102	5165	-1	61157_3	00	TTG	GGA/GAG/AGG	5-10bp	0.389
k127_4785140_4	5206	6750	-1	61157_4	01	Edge	None	None	0.412
k127_4785404_1	2	793	-1	61158_1	10	ATG	GGAGG	5-10bp	0.631
k127_4785404_2	794	1609	-1	61158_2	01	Edge	None	None	0.657
k127_4785480_1	2	334	1	61159_1	10	Edge	None	None	0.315
k127_4785480_2	336	875	1	61159_2	00	ATG	AAAA	4bp	0.337
k127_4785480_3	859	1014	1	61159_3	01	ATG	TAAAA	4bp	0.372
k127_4785557_1	88	873	1	61160_1	00	ATG	None	None	0.589
k127_4785557_2	888	1094	1	61160_2	01	ATG	None	None	0.493
k127_4785588_1	1	1329	1	61161_1	10	Edge	None	None	0.435
k127_4785588_2	1434	2339	1	61161_2	00	TTG	AGGAG	5-10bp	0.385
k127_4785588_3	2398	4116	-1	61161_3	01	Edge	None	None	0.432
k127_4785778_1	1	378	-1	61162_1	10	ATG	GGAGG	5-10bp	0.534
k127_4785778_2	359	610	-1	61162_2	00	ATG	AGGAG	5-10bp	0.524
k127_4785778_3	736	945	-1	61162_3	00	ATG	GGA/GAG/AGG	5-10bp	0.533
k127_4785778_4	942	1097	-1	61162_4	01	Edge	None	None	0.487
k127_4785870_1	207	596	-1	61163_1	00	ATG	AGGAG	5-10bp	0.456
k127_4785870_2	624	1445	-1	61163_2	01	Edge	None	None	0.468
k127_4785916_1	1	393	1	61164_1	10	Edge	None	None	0.344
k127_4785916_2	408	1286	1	61164_2	01	ATG	TAA	14bp	0.395
k127_4786037_1	2	1669	1	61165_1	10	Edge	None	None	0.541
k127_4786037_2	1661	2389	-1	61165_2	00	ATG	None	None	0.528
k127_4786037_3	2402	7012	-1	61165_3	00	TTG	None	None	0.525
k127_4786037_4	7025	8083	-1	61165_4	00	ATG	None	None	0.529
k127_4786037_5	8099	9157	-1	61165_5	00	ATG	None	None	0.526
k127_4786037_6	9185	10348	-1	61165_6	00	GTG	None	None	0.565
k127_4786037_7	10386	11243	-1	61165_7	00	GTG	None	None	0.527
k127_4786037_8	11240	11959	-1	61165_8	00	ATG	None	None	0.549
k127_4786037_9	11999	12556	-1	61165_9	00	ATG	None	None	0.516
k127_4786037_10	12575	13273	-1	61165_10	00	ATG	None	None	0.534
k127_4786037_11	13502	15349	1	61165_11	00	ATG	AAA	13bp	0.536
k127_4786037_12	15478	16842	-1	61165_12	00	ATG	None	None	0.519
k127_4786037_13	16870	17499	-1	61165_13	00	GTG	None	None	0.525
k127_4786037_14	17556	20408	-1	61165_14	00	ATG	None	None	0.545
k127_4786037_15	20525	20845	-1	61165_15	00	ATG	AAA	13bp	0.368
k127_4786037_16	21412	21939	1	61165_16	00	ATG	AAA	14bp	0.540
k127_4786037_17	22050	23606	-1	61165_17	00	ATG	None	None	0.541
k127_4786037_18	23867	23986	1	61165_18	00	ATG	None	None	0.525
k127_4786037_19	24060	24524	-1	61165_19	00	ATG	None	None	0.477
k127_4786037_20	24545	26755	-1	61165_20	00	ATG	None	None	0.523
k127_4786037_21	26772	28088	-1	61165_21	00	ATG	None	None	0.528
k127_4786037_22	28186	29262	-1	61165_22	00	ATG	None	None	0.565
k127_4786037_23	29442	30380	-1	61165_23	00	ATG	None	None	0.523
k127_4786037_24	30456	31091	-1	61165_24	00	TTG	None	None	0.568
k127_4786037_25	31105	31809	-1	61165_25	00	GTG	None	None	0.587
k127_4786037_26	31946	32494	-1	61165_26	00	ATG	AAA	14bp	0.545
k127_4786037_27	32494	33912	-1	61165_27	00	ATG	AAA	14bp	0.514
k127_4786037_28	33931	34815	-1	61165_28	00	ATG	None	None	0.524
k127_4786037_29	34831	35427	-1	61165_29	00	ATG	AAA	13bp	0.575
k127_4786037_30	35449	36627	-1	61165_30	00	ATG	None	None	0.550
k127_4786037_31	36640	37359	-1	61165_31	00	ATG	AATAA	13bp	0.524
k127_4786037_32	37444	38718	-1	61165_32	00	ATG	None	None	0.543
k127_4786037_33	38973	40817	-1	61165_33	00	ATG	None	None	0.526
k127_4786037_34	40965	41945	-1	61165_34	00	ATG	None	None	0.534
k127_4786037_35	41945	43039	-1	61165_35	00	GTG	None	None	0.534
k127_4786037_36	43036	44115	-1	61165_36	00	ATG	None	None	0.519
k127_4786037_37	44131	45042	-1	61165_37	00	TTG	AAA	14bp	0.518
k127_4786037_38	45259	46332	-1	61165_38	00	ATG	None	None	0.551
k127_4786037_39	46405	47226	-1	61165_39	00	ATG	None	None	0.573
k127_4786037_40	47223	47492	-1	61165_40	01	Edge	None	None	0.563
k127_4786098_1	3	191	1	61166_1	10	Edge	None	None	0.392
k127_4786098_2	206	418	1	61166_2	00	ATG	AGGAG	5-10bp	0.366
k127_4786098_3	405	632	1	61166_3	00	ATG	AGGAG	5-10bp	0.351
k127_4786098_4	633	827	1	61166_4	00	ATG	AGGAG	5-10bp	0.379
k127_4786098_5	824	1126	1	61166_5	01	ATG	AGGAG	5-10bp	0.350
k127_4786234_1	1	1131	-1	61167_1	11	Edge	None	None	0.549
k127_4786286_1	2	742	-1	61168_1	10	ATG	None	None	0.537
k127_4786286_2	755	2080	-1	61168_2	01	Edge	None	None	0.555
k127_4786311_1	2	1009	1	61169_1	11	Edge	None	None	0.477
k127_4786367_1	40	603	1	61170_1	00	ATG	AGGAG	5-10bp	0.392
k127_4786367_2	1114	1401	1	61170_2	00	ATG	4Base/6BMM	13-15bp	0.333
k127_4786367_3	1412	1555	1	61170_3	00	ATG	GGA/GAG/AGG	5-10bp	0.361
k127_4786367_4	1680	1823	1	61170_4	01	ATG	AGxAGG/AGGxGG	5-10bp	0.403
k127_4786604_1	2	424	1	61171_1	10	Edge	None	None	0.508
k127_4786604_2	439	1083	1	61171_2	01	GTG	AGGT	7bp	0.429
k127_4786640_1	1	1806	1	61172_1	11	Edge	None	None	0.173
k127_4786665_1	2	1015	1	61173_1	10	Edge	None	None	0.552
k127_4786713_1	61	1212	-1	61174_1	00	TTG	None	None	0.312
k127_4786713_2	1206	1340	-1	61174_2	00	ATG	TAA	12bp	0.319
k127_4786713_3	1391	1729	-1	61174_3	01	Edge	None	None	0.283
k127_4786878_1	2	202	-1	61175_1	10	ATG	AGGAG	5-10bp	0.284
k127_4786878_2	199	441	-1	61175_2	00	ATG	GGAG/GAGG	5-10bp	0.305
k127_4786878_3	434	934	-1	61175_3	00	ATG	AGGAG	5-10bp	0.287
k127_4786878_4	931	1155	-1	61175_4	00	ATG	GGA/GAG/AGG	5-10bp	0.267
k127_4786878_5	1161	1313	-1	61175_5	01	Edge	None	None	0.275
k127_4786888_1	89	1051	-1	61176_1	01	Edge	None	None	0.575
k127_4787024_1	3	251	-1	61177_1	10	ATG	GGxGG	5-10bp	0.378
k127_4787024_2	279	998	-1	61177_2	00	GTG	None	None	0.376
k127_4787024_3	1119	1229	1	61177_3	01	ATG	None	None	0.405
k127_4787048_1	2	91	1	61178_1	10	Edge	None	None	0.278
k127_4787048_2	262	522	1	61178_2	00	ATG	AGxAGG/AGGxGG	5-10bp	0.287
k127_4787048_3	625	798	1	61178_3	00	TTG	AGGA	5-10bp	0.282
k127_4787048_4	948	1154	1	61178_4	00	ATG	None	None	0.242
k127_4787048_5	1400	1513	1	61178_5	00	ATG	None	None	0.219
k127_4787048_6	1544	1726	1	61178_6	00	ATG	None	None	0.257
k127_4787048_7	2109	2228	1	61178_7	00	ATG	None	None	0.325
k127_4787085_1	3	821	-1	61179_1	10	ATG	GGAGG	5-10bp	0.440
k127_4787101_1	2	1897	-1	61180_1	10	ATG	TAAA	12bp	0.493
k127_4787101_2	2321	2731	-1	61180_2	00	ATG	AAAA	9bp	0.569
k127_4787228_1	2	151	1	61181_1	10	Edge	None	None	0.387
k127_4787228_2	168	386	1	61181_2	00	ATG	AACAA	13bp	0.516
k127_4787228_3	421	1077	-1	61181_3	01	Edge	None	None	0.457
k127_4787374_1	3	119	-1	61182_1	10	ATG	None	None	0.444
k127_4787374_2	182	1012	1	61182_2	00	ATG	None	None	0.525
k127_4787374_3	1016	1126	1	61182_3	01	ATG	None	None	0.658
k127_4787439_1	60	1148	-1	61183_1	01	Edge	None	None	0.491
k127_4787501_1	3	560	-1	61184_1	10	ATG	None	None	0.559
k127_4787501_2	636	1193	1	61184_2	00	ATG	None	None	0.577
k127_4787501_3	1239	1427	1	61184_3	01	ATG	None	None	0.619
k127_4787522_1	3	401	-1	61185_1	10	ATG	GGAGG	5-10bp	0.353
k127_4787522_2	415	840	-1	61185_2	00	ATG	AGGAG(G)/GGAGG	13-15bp	0.350
k127_4787522_3	1054	1500	-1	61185_3	00	ATG	GGxGG	5-10bp	0.345
k127_4787522_4	1516	1746	-1	61185_4	00	ATG	GGAGG	5-10bp	0.264
k127_4787522_5	1725	2969	-1	61185_5	00	TTG	AGGAG	5-10bp	0.324
k127_4787522_6	2987	3397	-1	61185_6	00	ATG	3Base/5BMM	13-15bp	0.275
k127_4787522_7	3421	3621	-1	61185_7	00	ATG	GGAGG	5-10bp	0.264
k127_4787522_8	3645	4397	-1	61185_8	00	ATG	AGGAG	5-10bp	0.293
k127_4787522_9	4427	4918	-1	61185_9	00	ATG	GGAGG	5-10bp	0.346
k127_4787522_10	4938	5768	-1	61185_10	00	ATG	GGA/GAG/AGG	5-10bp	0.336
k127_4787522_11	6062	6379	-1	61185_11	00	GTG	AGGA	5-10bp	0.365
k127_4787522_12	6392	8593	-1	61185_12	00	TTG	AGxAGG/AGGxGG	5-10bp	0.305
k127_4787522_13	8901	9167	1	61185_13	00	ATG	GGAGG	5-10bp	0.296
k127_4787522_14	9198	10079	-1	61185_14	00	ATG	GGxGG	5-10bp	0.286
k127_4787522_15	10179	11798	-1	61185_15	00	ATG	GGAGG	5-10bp	0.321
k127_4787522_16	11938	12285	-1	61185_16	00	ATG	AGGAG	5-10bp	0.325
k127_4787522_17	12318	12521	-1	61185_17	00	ATG	AGGAG	5-10bp	0.309
k127_4787522_18	12553	12864	-1	61185_18	01	Edge	None	None	0.317
k127_4787526_1	1	180	1	61186_1	10	Edge	None	None	0.417
k127_4787526_2	184	2229	1	61186_2	00	ATG	None	None	0.536
k127_4787526_3	2232	2840	1	61186_3	00	ATG	AGGA/GGAG/GAGG	11-12bp	0.475
k127_4787609_1	2	178	1	61187_1	10	Edge	None	None	0.401
k127_4787609_2	347	1249	1	61187_2	01	ATG	AACAA	13bp	0.492
k127_4787700_1	3	767	1	61188_1	10	Edge	None	None	0.545
k127_4787700_2	771	1175	1	61188_2	01	ATG	None	None	0.499
k127_4787736_1	2	154	-1	61189_1	10	ATG	GGA/GAG/AGG	5-10bp	0.497
k127_4787736_2	151	630	-1	61189_2	00	ATG	None	None	0.504
k127_4787736_3	722	1216	-1	61189_3	01	Edge	None	None	0.511
k127_4787797_1	3	1952	-1	61190_1	10	ATG	AGGAG	5-10bp	0.356
k127_4787797_2	2194	2373	1	61190_2	00	ATG	None	None	0.250
k127_4787797_3	2397	2657	1	61190_3	01	ATG	AGGA	5-10bp	0.241
k127_4787828_1	3	914	1	61191_1	10	Edge	None	None	0.179
k127_4787828_2	1071	1283	-1	61191_2	01	Edge	None	None	0.178
k127_4787843_1	1	774	1	61192_1	10	Edge	None	None	0.249
k127_4787843_2	807	1049	-1	61192_2	01	Edge	None	None	0.185
k127_4787944_1	2	634	1	61193_1	10	Edge	None	None	0.311
k127_4787944_2	635	1474	1	61193_2	00	ATG	AGGA/GGAG/GAGG	11-12bp	0.315
k127_4788563_1	2	751	1	61194_1	10	Edge	None	None	0.237
k127_4788563_2	751	885	1	61194_2	00	ATG	GGAG/GAGG	5-10bp	0.200
k127_4788563_3	901	1584	1	61194_3	00	ATG	GGAG/GAGG	5-10bp	0.276
k127_4788563_4	1686	2198	-1	61194_4	00	ATG	GGAG/GAGG	5-10bp	0.285
k127_4788609_1	1	1653	1	61195_1	10	Edge	None	None	0.231
k127_4788739_1	3	578	-1	61196_1	10	ATG	None	None	0.566
k127_4788777_1	1	186	-1	61197_1	10	ATG	AAAA	12bp	0.462
k127_4788777_2	194	568	-1	61197_2	00	ATG	TAA	12bp	0.376
k127_4788777_3	841	1233	1	61197_3	01	ATG	TAA	6bp	0.417
k127_4789039_1	2	730	-1	61198_1	10	ATG	None	None	0.575
k127_4789039_2	794	2062	1	61198_2	01	ATG	None	None	0.515
k127_4789079_1	738	1622	1	61199_1	00	ATG	GGA/GAG/AGG	5-10bp	0.567
k127_4789079_2	1626	1832	1	61199_2	01	ATG	4Base/6BMM	13-15bp	0.478
k127_4789171_1	1	351	1	61200_1	10	Edge	None	None	0.476
k127_4789171_2	467	907	1	61200_2	00	GTG	GGAG/GAGG	5-10bp	0.533
k127_4789171_3	904	1002	1	61200_3	01	ATG	None	None	0.485
k127_4789207_1	3	161	-1	61201_1	10	TTG	GGAG/GAGG	5-10bp	0.371
k127_4789207_2	310	1896	1	61201_2	00	ATG	GGAG/GAGG	5-10bp	0.295
k127_4789207_3	1936	2106	-1	61201_3	00	ATG	4Base/6BMM	13-15bp	0.404
k127_4789207_4	2131	2355	-1	61201_4	01	Edge	None	None	0.404
k127_4789233_1	300	1079	1	61202_1	00	ATG	None	None	0.506
k127_4789233_2	1253	1858	-1	61202_2	00	ATG	None	None	0.498
k127_4789233_3	1999	2805	1	61202_3	00	ATG	None	None	0.550
k127_4789233_4	2833	3738	1	61202_4	00	ATG	None	None	0.531
k127_4789233_5	3962	5035	-1	61202_5	00	ATG	None	None	0.551
k127_4789233_6	5070	5675	-1	61202_6	00	ATG	None	None	0.548
k127_4789233_7	5975	6316	1	61202_7	00	ATG	None	None	0.485
k127_4789233_8	6473	7399	1	61202_8	00	ATG	None	None	0.569
k127_4789233_9	7434	8837	1	61202_9	00	ATG	None	None	0.571
k127_4789233_10	8865	10967	1	61202_10	00	ATG	None	None	0.594
k127_4789233_11	10994	11854	-1	61202_11	00	ATG	None	None	0.537
k127_4789233_12	12007	12660	1	61202_12	00	ATG	None	None	0.500
k127_4789233_13	12750	13178	-1	61202_13	01	Edge	None	None	0.580
k127_4789255_1	2	712	-1	61203_1	10	ATG	GGAG/GAGG	5-10bp	0.685
k127_4789255_2	720	1589	-1	61203_2	00	ATG	GGAG/GAGG	5-10bp	0.680
k127_4789255_3	1615	1827	-1	61203_3	01	Edge	None	None	0.662
k127_4789410_1	1	534	-1	61204_1	10	ATG	None	None	0.367
k127_4789410_2	590	1000	-1	61204_2	01	Edge	None	None	0.397
k127_4789478_1	1	501	-1	61205_1	10	TTG	TAA	12bp	0.551
k127_4789478_2	645	1613	-1	61205_2	01	Edge	None	None	0.418
k127_4789483_1	3	1040	-1	61206_1	10	ATG	GGAGG	5-10bp	0.499
k127_4789584_1	1	225	1	61207_1	10	Edge	None	None	0.716
k127_4789584_2	228	596	1	61207_2	00	ATG	GGA/GAG/AGG	5-10bp	0.626
k127_4789584_3	613	1332	1	61207_3	01	ATG	GGAG/GAGG	5-10bp	0.682
k127_4789677_1	2	1876	-1	61208_1	10	ATG	None	None	0.140
k127_4789677_2	1938	2126	1	61208_2	01	ATG	None	None	0.196
k127_4789968_1	3	143	1	61209_1	10	Edge	None	None	0.170
k127_4789968_2	213	1292	1	61209_2	01	ATG	None	None	0.209
k127_4790004_1	3	89	-1	61210_1	10	ATG	None	None	0.483
k127_4790004_2	226	1032	-1	61210_2	00	ATG	None	None	0.528
k127_4790004_3	1273	1524	-1	61210_3	01	Edge	None	None	0.603
k127_4790013_1	2	103	-1	61211_1	10	ATG	AGGA	5-10bp	0.657
k127_4790013_2	208	885	1	61211_2	00	GTG	AGGAGG	5-10bp	0.611
k127_4790013_3	919	1371	1	61211_3	00	ATG	GGA/GAG/AGG	5-10bp	0.570
k127_4790013_4	1480	1575	1	61211_4	01	ATG	GGA/GAG/AGG	5-10bp	0.479
k127_4790092_1	2	559	-1	61212_1	10	ATG	TATAA	3bp	0.176
k127_4790092_2	861	1358	-1	61212_2	00	ATG	TAAAA	4bp	0.201
k127_4790092_3	1681	2715	1	61212_3	00	ATG	AAAA	12bp	0.197
k127_4790430_1	372	1178	-1	61213_1	01	Edge	None	None	0.653
k127_4790534_1	163	1755	1	61214_1	00	ATG	AGGAG	5-10bp	0.414
k127_4790534_2	1882	2124	1	61214_2	00	ATG	GGAG/GAGG	5-10bp	0.395
k127_4790534_3	2154	2369	1	61214_3	00	ATG	GGA/GAG/AGG	5-10bp	0.449
k127_4790534_4	2544	3032	1	61214_4	00	ATG	GGA/GAG/AGG	11-12bp	0.327
k127_4790586_1	2	367	1	61215_1	10	Edge	None	None	0.525
k127_4790586_2	438	1115	1	61215_2	00	ATG	AGGAGG	5-10bp	0.571
k127_4790602_1	3	1406	1	61216_1	10	Edge	None	None	0.474
k127_4790602_2	1408	2403	1	61216_2	00	ATG	None	None	0.465
k127_4790602_3	2422	3171	1	61216_3	01	ATG	AGGTG	5bp	0.475
k127_4790650_1	1	390	-1	61217_1	10	ATG	None	None	0.500
k127_4790650_2	395	1171	-1	61217_2	00	TTG	None	None	0.555
k127_4790650_3	1198	2625	-1	61217_3	00	ATG	None	None	0.559
k127_4790650_4	2696	3811	-1	61217_4	01	Edge	None	None	0.536
k127_4790693_1	1	1413	-1	61218_1	11	Edge	None	None	0.600
k127_4790727_1	1	855	1	61219_1	10	Edge	None	None	0.468
k127_4790727_2	943	1461	-1	61219_2	00	ATG	AGGAG	5-10bp	0.451
k127_4790727_3	1610	2449	1	61219_3	01	ATG	AGGAG	5-10bp	0.498
k127_4790832_1	2	1801	1	61220_1	10	Edge	None	None	0.586
k127_4790832_2	1805	2635	1	61220_2	01	ATG	None	None	0.606
k127_4790964_1	3	1577	1	61221_1	11	Edge	None	None	0.202
k127_4791064_1	3	932	1	61222_1	10	Edge	None	None	0.433
k127_4791064_2	929	1147	1	61222_2	01	ATG	None	None	0.438
k127_4791116_1	1	453	-1	61223_1	10	ATG	None	None	0.616
k127_4791116_2	529	1920	1	61223_2	00	ATG	None	None	0.602
k127_4791146_1	1	1581	1	61224_1	10	Edge	None	None	0.498
k127_4791146_2	1609	2640	-1	61224_2	00	ATG	GGA/GAG/AGG	5-10bp	0.512
k127_4791146_3	2662	3417	-1	61224_3	00	ATG	None	None	0.496
k127_4791146_4	3521	4450	-1	61224_4	00	TTG	AGGA	5-10bp	0.498
k127_4791146_5	4478	6259	-1	61224_5	00	TTG	AGGA	5-10bp	0.504
k127_4791146_6	6413	7135	-1	61224_6	01	Edge	None	None	0.520
k127_4791232_1	171	1049	1	61225_1	00	ATG	AGGA/GGAG/GAGG	11-12bp	0.522
k127_4791232_2	1117	1311	1	61225_2	00	ATG	GGxGG	5-10bp	0.518
k127_4791232_3	1313	1651	1	61225_3	01	ATG	4Base/6BMM	13-15bp	0.519
k127_4791373_1	2	2620	-1	61226_1	10	ATG	AATAA	10bp	0.496
k127_4791373_2	2631	2891	-1	61226_2	01	Edge	None	None	0.444
k127_4791396_1	1	513	-1	61227_1	10	ATG	AGGAGG	5-10bp	0.372
k127_4791396_2	513	737	-1	61227_2	00	ATG	AGGAG	5-10bp	0.396
k127_4791449_1	2	151	-1	61228_1	10	ATG	GGAG/GAGG	5-10bp	0.500
k127_4791449_2	482	571	1	61228_2	00	ATG	AGGAG	5-10bp	0.556
k127_4791449_3	621	1772	1	61228_3	01	ATG	GGAGG	5-10bp	0.635
k127_4791507_1	3	419	1	61229_1	10	Edge	None	None	0.516
k127_4791507_2	416	1969	1	61229_2	00	GTG	GGA/GAG/AGG	5-10bp	0.438
k127_4791507_3	1963	2166	1	61229_3	00	ATG	AGGAG/GGAGG	11-12bp	0.407
k127_4791516_1	1	1263	-1	61230_1	10	ATG	None	None	0.362
k127_4791516_2	1374	1559	-1	61230_2	00	ATG	None	None	0.360
k127_4791604_1	1	2163	-1	61231_1	11	Edge	None	None	0.537
k127_4791614_1	77	2413	-1	61232_1	00	ATG	None	None	0.280
k127_4791614_2	2397	2552	-1	61232_2	01	Edge	None	None	0.147
k127_4791810_1	39	1250	-1	61233_1	00	ATG	GGAG/GAGG	5-10bp	0.222
k127_4791852_1	47	940	1	61234_1	00	ATG	None	None	0.262
k127_4791852_2	995	1633	1	61234_2	00	GTG	AGGAG	3-4bp	0.185
k127_4791852_3	1630	1929	1	61234_3	01	ATG	GGAG/GAGG	5-10bp	0.197
k127_4791913_1	3	440	1	61235_1	10	Edge	None	None	0.505
k127_4791913_2	437	949	1	61235_2	00	ATG	GGAGG	5-10bp	0.554
k127_4791913_3	1063	1257	-1	61235_3	01	Edge	None	None	0.564
k127_4791966_1	2	1348	-1	61236_1	11	Edge	None	None	0.411
k127_4791999_1	2	607	-1	61237_1	10	ATG	None	None	0.607
k127_4791999_2	613	1527	-1	61237_2	01	Edge	None	None	0.567
k127_4792109_1	67	1749	1	61238_1	00	ATG	None	None	0.163
k127_4792239_1	1	588	1	61239_1	10	Edge	None	None	0.284
k127_4792239_2	644	976	1	61239_2	00	ATG	GGAGG	5-10bp	0.234
k127_4792239_3	1007	1222	1	61239_3	01	ATG	3Base/5BMM	13-15bp	0.199
k127_4792314_1	1	1449	-1	61240_1	11	Edge	None	None	0.348
k127_4792421_1	1	249	-1	61241_1	10	ATG	TAA	14bp	0.450
k127_4792421_2	746	1096	-1	61241_2	00	ATG	TAA	12bp	0.379
k127_4792421_3	1089	1382	-1	61241_3	00	ATG	TAA	3bp	0.422
k127_4792421_4	1691	2080	-1	61241_4	00	ATG	AAAAA	10bp	0.438
k127_4792421_5	2298	2585	-1	61241_5	00	ATG	None	None	0.396
k127_4792421_6	2589	2810	-1	61241_6	00	ATG	TAGAA	15bp	0.405
k127_4792421_7	2803	3090	-1	61241_7	00	ATG	AAAAA	8bp	0.441
k127_4792704_1	234	1631	1	61242_1	00	ATG	GGAG/GAGG	5-10bp	0.408
k127_4792744_1	3	1793	1	61243_1	10	Edge	None	None	0.419
k127_4792744_2	1780	1992	1	61243_2	00	ATG	AGGAGG	5-10bp	0.451
k127_4792885_1	1	1371	1	61244_1	11	Edge	None	None	0.495
k127_4792902_1	2	718	1	61245_1	10	Edge	None	None	0.296
k127_4792902_2	744	2555	1	61245_2	01	ATG	AGGAG	5-10bp	0.330
k127_4792934_1	2	382	1	61246_1	10	Edge	None	None	0.454
k127_4792934_2	554	1360	1	61246_2	00	ATG	TAA	12bp	0.367
k127_4792954_1	157	1779	1	61247_1	00	ATG	None	None	0.245
k127_4792954_2	1839	2468	1	61247_2	00	ATG	None	None	0.281
k127_4793000_1	2	1345	-1	61248_1	10	ATG	AACAA	14bp	0.436
k127_4793000_2	1353	1436	-1	61248_2	01	Edge	None	None	0.500
k127_4793005_1	1	1761	-1	61249_1	10	ATG	AGGAG	5-10bp	0.631
k127_4793005_2	1963	2229	-1	61249_2	00	ATG	None	None	0.569
k127_4793005_3	2464	3471	-1	61249_3	01	Edge	None	None	0.620
k127_4793014_1	283	669	1	61250_1	00	ATG	TAAA	9bp	0.411
k127_4793014_2	832	1137	1	61250_2	01	ATG	TAAAAA	3bp	0.451
k127_4793071_1	3	188	-1	61251_1	10	ATG	GGAGG	5-10bp	0.398
k127_4793071_2	458	1021	1	61251_2	00	ATG	AGxAGG/AGGxGG	5-10bp	0.285
k127_4793071_3	1059	1619	-1	61251_3	00	ATG	GGAG/GAGG	5-10bp	0.307
k127_4793327_1	3	134	1	61252_1	10	Edge	None	None	0.530
k127_4793327_2	192	611	-1	61252_2	00	ATG	GGAGG	5-10bp	0.593
k127_4793327_3	617	1168	-1	61252_3	00	ATG	None	None	0.605
k127_4793327_4	1165	1338	-1	61252_4	01	Edge	None	None	0.661
k127_4793369_1	3	2705	1	61253_1	11	Edge	None	None	0.465
k127_4793517_1	2	112	-1	61254_1	10	ATG	None	None	0.414
k127_4793517_2	320	1138	1	61254_2	00	ATG	None	None	0.581
k127_4793517_3	1352	1669	1	61254_3	00	ATG	AAA	13bp	0.579
k127_4793517_4	1864	2163	-1	61254_4	00	ATG	None	None	0.570
k127_4793517_5	2486	2866	1	61254_5	00	ATG	None	None	0.577
k127_4793635_1	3	2186	-1	61255_1	11	Edge	None	None	0.368
k127_4793683_1	2	331	-1	61256_1	10	ATG	TAAAAA	8bp	0.558
k127_4793842_1	482	3241	-1	61257_1	00	ATG	TAAAA	14bp	0.428
k127_4793980_1	1	1356	1	61258_1	11	Edge	None	None	0.667
k127_4794047_1	3	1307	-1	61259_1	10	ATG	None	None	0.606
k127_4794047_2	1395	2015	-1	61259_2	01	Edge	None	None	0.559
k127_4794075_1	3	1046	1	61260_1	11	Edge	None	None	0.288
k127_4794112_1	3	1529	1	61261_1	11	Edge	None	None	0.206
k127_4794132_1	25	1602	1	61262_1	01	ATG	AAAA	15bp	0.478
k127_4794138_1	1	858	1	61263_1	10	Edge	None	None	0.586
k127_4794138_2	859	1287	1	61263_2	01	ATG	None	None	0.611
k127_4794156_1	1	762	1	61264_1	10	Edge	None	None	0.606
k127_4794156_2	832	1425	1	61264_2	01	ATG	None	None	0.552
k127_4794165_1	2	244	1	61265_1	10	Edge	None	None	0.551
k127_4794165_2	338	1042	-1	61265_2	00	ATG	None	None	0.555
k127_4794165_3	1103	1234	-1	61265_3	01	Edge	None	None	0.492
k127_4794176_1	1	486	1	61266_1	10	Edge	None	None	0.424
k127_4794176_2	499	756	1	61266_2	00	ATG	None	None	0.411
k127_4794176_3	757	1467	1	61266_3	01	ATG	GGAG/GAGG	5-10bp	0.418
k127_4794267_1	41	1276	-1	61267_1	00	ATG	TAA	13bp	0.407
k127_4794267_2	1359	2000	-1	61267_2	01	Edge	None	None	0.425
k127_4794340_1	1	3471	1	61268_1	10	Edge	None	None	0.561
k127_4794340_2	4240	5976	1	61268_2	00	GTG	None	None	0.566
k127_4794340_3	6118	6555	-1	61268_3	00	ATG	None	None	0.537
k127_4794340_4	6587	7177	-1	61268_4	00	ATG	None	None	0.575
k127_4794340_5	7333	8340	-1	61268_5	00	ATG	None	None	0.554
k127_4794340_6	8415	8714	-1	61268_6	00	ATG	None	None	0.523
k127_4794340_7	8766	9518	-1	61268_7	01	Edge	None	None	0.525
k127_4794453_1	3	941	-1	61269_1	10	ATG	None	None	0.661
k127_4794453_2	963	1661	-1	61269_2	00	ATG	AGGA	5-10bp	0.638
k127_4794453_3	1713	2525	-1	61269_3	00	ATG	GGAG/GAGG	5-10bp	0.622
k127_4794453_4	2537	3004	-1	61269_4	01	Edge	None	None	0.709
k127_4794611_1	1	588	1	61270_1	10	Edge	None	None	0.614
k127_4794611_2	684	1400	1	61270_2	01	ATG	GGAGG	5-10bp	0.643
k127_4794614_1	2	151	1	61271_1	10	Edge	None	None	0.500
k127_4794614_2	198	1727	1	61271_2	01	ATG	AAA	8bp	0.478
k127_4794617_1	3	239	1	61272_1	10	Edge	None	None	0.443
k127_4794617_2	245	493	1	61272_2	00	ATG	GGA/GAG/AGG	5-10bp	0.357
k127_4794617_3	710	1168	1	61272_3	00	ATG	GGAGG	5-10bp	0.425
k127_4794617_4	1396	1638	1	61272_4	00	TTG	GGAGG	5-10bp	0.412
k127_4794617_5	1688	1804	1	61272_5	01	ATG	GGA/GAG/AGG	5-10bp	0.470
k127_4794671_1	3	710	1	61273_1	10	Edge	None	None	0.525
k127_4794671_2	704	1006	1	61273_2	00	ATG	GGAG/GAGG	5-10bp	0.502
k127_4794671_3	1169	1678	-1	61273_3	01	Edge	None	None	0.576
k127_4794717_1	1	462	1	61274_1	10	Edge	None	None	0.641
k127_4794717_2	549	1730	-1	61274_2	00	ATG	None	None	0.574
k127_4794717_3	1733	4852	-1	61274_3	00	ATG	GGAGG	5-10bp	0.567
k127_4794717_4	4871	6361	-1	61274_4	00	ATG	None	None	0.585
k127_4794717_5	6447	6716	-1	61274_5	00	ATG	GGAGG	5-10bp	0.593
k127_4794717_6	6747	7070	1	61274_6	00	ATG	None	None	0.506
k127_4794717_7	7081	7182	-1	61274_7	01	Edge	None	None	0.608
k127_4794967_1	3	929	1	61275_1	10	Edge	None	None	0.479
k127_4794967_2	1184	1804	1	61275_2	01	TTG	AAA	13bp	0.506
k127_4794974_1	1	630	-1	61276_1	10	ATG	None	None	0.279
k127_4794974_2	632	952	-1	61276_2	00	ATG	None	None	0.265
k127_4794974_3	955	1158	-1	61276_3	00	TTG	GGA/GAG/AGG	5-10bp	0.289
k127_4794974_4	1339	1521	1	61276_4	01	ATG	None	None	0.301
k127_4795031_1	2	1150	-1	61277_1	11	Edge	None	None	0.572
k127_4795070_1	16	534	-1	61278_1	00	ATG	AGxAGG/AGGxGG	5-10bp	0.486
k127_4795070_2	476	970	-1	61278_2	00	ATG	GGAG/GAGG	5-10bp	0.513
k127_4795070_3	1149	1319	-1	61278_3	00	ATG	AGGAGG	5-10bp	0.474
k127_4795070_4	1316	1507	-1	61278_4	00	ATG	None	None	0.490
k127_4795070_5	1488	1604	-1	61278_5	01	Edge	None	None	0.427
k127_4795109_1	2	1390	-1	61279_1	11	Edge	None	None	0.419
k127_4795196_1	1	108	-1	61280_1	10	ATG	AAAAA	12bp	0.333
k127_4795196_2	245	490	-1	61280_2	00	ATG	TAA	12bp	0.313
k127_4795196_3	487	963	-1	61280_3	00	ATG	TAAA	13bp	0.312
k127_4795196_4	953	1336	-1	61280_4	00	ATG	TAAAAA	15bp	0.315
k127_4795196_5	1345	1641	-1	61280_5	01	Edge	None	None	0.320
k127_4795250_1	105	254	-1	61281_1	00	ATG	AAAAA	6bp	0.160
k127_4795250_2	319	543	-1	61281_2	00	TTG	TATAA	11bp	0.173
k127_4795250_3	686	793	-1	61281_3	00	ATG	AATAA	14bp	0.185
k127_4795266_1	2	748	-1	61282_1	10	ATG	GGA/GAG/AGG	5-10bp	0.274
k127_4795266_2	809	1654	-1	61282_2	01	Edge	None	None	0.314
k127_4795287_1	1	159	1	61283_1	10	Edge	None	None	0.503
k127_4795287_2	334	1908	-1	61283_2	00	ATG	None	None	0.519
k127_4795287_3	1975	2241	-1	61283_3	01	Edge	None	None	0.524
k127_4795348_1	1	576	-1	61284_1	10	ATG	AGGAG	5-10bp	0.524
k127_4795348_2	615	1700	-1	61284_2	00	TTG	AGGAG/GGAGG	11-12bp	0.540
k127_4795348_3	1849	1968	-1	61284_3	01	Edge	None	None	0.442
k127_4795393_1	1	171	1	61285_1	10	Edge	None	None	0.456
k127_4795393_2	297	1286	-1	61285_2	00	ATG	GGxGG	5-10bp	0.440
k127_4795393_3	1533	2087	-1	61285_3	01	Edge	None	None	0.440
k127_4795514_1	91	1086	1	61286_1	01	ATG	None	None	0.603
k127_4795832_1	1	1836	-1	61287_1	11	Edge	None	None	0.526
k127_4795927_1	2	265	-1	61288_1	10	ATG	AGGAG/GGAGG	11-12bp	0.367
k127_4795927_2	275	3808	-1	61288_2	00	ATG	AGGA	5-10bp	0.416
k127_4795927_3	3829	4740	-1	61288_3	00	ATG	GGAG/GAGG	5-10bp	0.412
k127_4795927_4	4760	6244	-1	61288_4	00	ATG	AGGAGG	5-10bp	0.393
k127_4795927_5	6228	7526	-1	61288_5	00	TTG	None	None	0.384
k127_4795927_6	7554	8300	-1	61288_6	00	ATG	GGA/GAG/AGG	5-10bp	0.427
k127_4795927_7	8297	9211	-1	61288_7	00	ATG	GGxGG	5-10bp	0.470
k127_4795927_8	9213	9785	-1	61288_8	01	Edge	None	None	0.447
k127_4795939_1	41	1252	1	61289_1	00	ATG	AGGA	5-10bp	0.543
k127_4795939_2	1427	1891	-1	61289_2	00	ATG	AGGA	5-10bp	0.546
k127_4796012_1	3	1121	-1	61290_1	11	Edge	None	None	0.369
k127_4796297_1	1	234	-1	61291_1	10	ATG	GGGT	10bp	0.556
k127_4796297_2	238	606	-1	61291_2	00	ATG	None	None	0.518
k127_4796449_1	153	2048	-1	61292_1	01	Edge	None	None	0.587
k127_4796528_1	3	131	1	61293_1	10	Edge	None	None	0.589
k127_4796528_2	183	551	1	61293_2	00	ATG	None	None	0.379
k127_4796528_3	596	1801	1	61293_3	00	ATG	None	None	0.595
k127_4796528_4	1826	2548	1	61293_4	00	ATG	None	None	0.596
k127_4796528_5	2597	2935	1	61293_5	00	ATG	None	None	0.540
k127_4796528_6	3266	3517	-1	61293_6	01	Edge	None	None	0.603
k127_4796563_1	3	2084	1	61294_1	10	Edge	None	None	0.373
k127_4796563_2	2087	2737	1	61294_2	00	ATG	GGA/GAG/AGG	5-10bp	0.356
k127_4796563_3	2715	3617	1	61294_3	00	ATG	None	None	0.354
k127_4796563_4	3600	4529	-1	61294_4	00	ATG	None	None	0.325
k127_4796563_5	4606	5202	-1	61294_5	01	Edge	None	None	0.313
k127_4796591_1	496	690	-1	61295_1	00	ATG	AGGAG	5-10bp	0.221
k127_4796591_2	811	1017	-1	61295_2	00	ATG	AGGAG	5-10bp	0.406
k127_4796591_3	1126	1404	-1	61295_3	00	ATG	AGGAG	5-10bp	0.423
k127_4796605_1	110	2884	1	61296_1	00	ATG	None	None	0.166
k127_4796850_1	1	537	1	61297_1	10	Edge	None	None	0.428
k127_4796850_2	554	895	1	61297_2	00	GTG	None	None	0.392
k127_4796850_3	905	1291	1	61297_3	00	ATG	GGAG/GAGG	5-10bp	0.475
k127_4796850_4	1304	1786	1	61297_4	00	ATG	GGAG/GAGG	5-10bp	0.476
k127_4796850_5	1779	1964	1	61297_5	00	ATG	None	None	0.457
k127_4796850_6	1951	2394	1	61297_6	00	ATG	GGA/GAG/AGG	11-12bp	0.446
k127_4796850_7	2444	2971	1	61297_7	00	ATG	GGAG/GAGG	5-10bp	0.460
k127_4796850_8	2973	3245	1	61297_8	01	ATG	None	None	0.451
k127_4796931_1	87	1031	1	61298_1	00	ATG	None	None	0.330
k127_4796931_2	1003	1659	1	61298_2	00	ATG	GGA/GAG/AGG	5-10bp	0.311
k127_4796931_3	1674	2249	1	61298_3	00	GTG	AGxAGG/AGGxGG	5-10bp	0.217
k127_4796931_4	2297	3160	-1	61298_4	00	ATG	GGA/GAG/AGG	5-10bp	0.274
k127_4796931_5	3246	3995	1	61298_5	01	ATG	AGGAG	5-10bp	0.297
k127_4796946_1	142	279	-1	61299_1	00	ATG	AGGAG	5-10bp	0.333
k127_4796946_2	438	821	1	61299_2	00	ATG	AGGAGG	3-4bp	0.547
k127_4796946_3	821	1048	1	61299_3	01	ATG	GGAG/GAGG	5-10bp	0.592
k127_4797041_1	3	290	-1	61300_1	10	ATG	GGAGG	5-10bp	0.441
k127_4797041_2	699	1649	1	61300_2	00	ATG	AGGAGG	5-10bp	0.436
k127_4797041_3	1666	1863	1	61300_3	00	ATG	AGGAG	5-10bp	0.414
k127_4797041_4	1939	3015	1	61300_4	01	ATG	GGAG/GAGG	5-10bp	0.480
k127_4797332_1	1	489	1	61301_1	10	Edge	None	None	0.534
k127_4797332_2	566	889	1	61301_2	00	ATG	GGA/GAG/AGG	5-10bp	0.546
k127_4797332_3	895	1434	1	61301_3	01	ATG	GGA/GAG/AGG	5-10bp	0.561
k127_4797530_1	215	1387	-1	61302_1	01	Edge	None	None	0.219
k127_4797635_1	1	1173	-1	61303_1	11	Edge	None	None	0.460
k127_4797645_1	2	361	1	61304_1	10	Edge	None	None	0.544
k127_4797645_2	463	1032	1	61304_2	01	ATG	None	None	0.509
k127_4797801_1	2	943	1	61305_1	10	Edge	None	None	0.187
k127_4797811_1	2	1135	1	61306_1	10	Edge	None	None	0.325
k127_4797811_2	1166	1321	1	61306_2	01	ATG	TAA	9bp	0.359
k127_4798015_1	3	257	-1	61307_1	10	ATG	TAA	3bp	0.322
k127_4798015_2	284	1732	-1	61307_2	00	ATG	TAA	6bp	0.346
k127_4798015_3	1778	2218	-1	61307_3	00	ATG	None	None	0.385
k127_4798015_4	2221	3732	-1	61307_4	00	ATG	TAA	3bp	0.358
k127_4798015_5	3740	4729	-1	61307_5	00	ATG	TAA	6bp	0.349
k127_4798015_6	4769	5137	-1	61307_6	01	Edge	None	None	0.379
k127_4798102_1	35	661	-1	61308_1	00	ATG	TAA	11bp	0.394
k127_4798102_2	768	1406	1	61308_2	00	ATG	TAA	14bp	0.459
k127_4798102_3	1419	1505	1	61308_3	01	ATG	AAAA	7bp	0.425
k127_4798106_1	3	1181	1	61309_1	10	Edge	None	None	0.600
k127_4798106_2	1178	1321	1	61309_2	01	ATG	GGA/GAG/AGG	5-10bp	0.583
k127_4798221_1	2	226	-1	61310_1	10	ATG	None	None	0.262
k127_4798221_2	426	1775	-1	61310_2	01	Edge	None	None	0.183
k127_4798257_1	309	1358	1	61311_1	00	ATG	AAAA	14bp	0.475
k127_4798415_1	3	209	1	61312_1	10	Edge	None	None	0.502
k127_4798415_2	419	1528	1	61312_2	01	ATG	TAAA	12bp	0.526
k127_4798567_1	3	1328	-1	61313_1	11	Edge	None	None	0.191
k127_4798735_1	1	423	-1	61314_1	10	ATG	AACAA	14bp	0.492
k127_4798735_2	549	1217	-1	61314_2	01	Edge	None	None	0.544
k127_4798777_1	3	1091	1	61315_1	10	Edge	None	None	0.455
k127_4798777_2	1254	1460	-1	61315_2	00	ATG	AGGAG	5-10bp	0.459
k127_4798777_3	1798	2076	-1	61315_3	00	ATG	AGGAG	5-10bp	0.459
k127_4798777_4	2141	2500	-1	61315_4	00	ATG	AGGAG	5-10bp	0.431
k127_4798777_5	2686	2814	1	61315_5	00	ATG	GGA/GAG/AGG	11-12bp	0.178
k127_4798777_6	3387	3524	-1	61315_6	01	Edge	None	None	0.341
k127_4798817_1	1	462	-1	61316_1	10	ATG	None	None	0.478
k127_4798817_2	470	1204	-1	61316_2	01	Edge	None	None	0.480
k127_4798926_1	2	1768	-1	61317_1	11	Edge	None	None	0.534
k127_4799026_1	2	1168	-1	61318_1	11	Edge	None	None	0.204
k127_4799066_1	2	1087	1	61319_1	10	Edge	None	None	0.223
k127_4799066_2	1113	1181	1	61319_2	01	ATG	AGGA	5-10bp	0.217
k127_4799181_1	315	863	1	61320_1	00	ATG	TAAA	13bp	0.452
k127_4799181_2	1013	1165	1	61320_2	00	ATG	TAAA	8bp	0.392
k127_4799181_3	1261	1884	1	61320_3	00	ATG	None	None	0.361
k127_4799181_4	1895	2038	1	61320_4	00	ATG	TAAA	13bp	0.479
k127_4799181_5	2318	2677	-1	61320_5	01	Edge	None	None	0.531
k127_4799292_1	1	522	-1	61321_1	10	ATG	GGxGG	5-10bp	0.400
k127_4799292_2	715	1104	-1	61321_2	00	ATG	AGGA	5-10bp	0.385
k127_4799292_3	1326	1991	-1	61321_3	01	Edge	None	None	0.407
k127_4799375_1	3	239	1	61322_1	10	Edge	None	None	0.249
k127_4799375_2	325	1428	-1	61322_2	00	ATG	None	None	0.171
k127_4799375_3	1563	1715	-1	61322_3	01	Edge	None	None	0.176
k127_4799442_1	48	1502	-1	61323_1	01	Edge	None	None	0.612
k127_4799609_1	3	869	-1	61324_1	10	ATG	GGA/GAG/AGG	5-10bp	0.375
k127_4799609_2	870	1571	-1	61324_2	00	ATG	AGGA	5-10bp	0.321
k127_4799733_1	1	465	1	61325_1	10	Edge	None	None	0.351
k127_4799733_2	664	885	1	61325_2	00	ATG	AGGAGG	5-10bp	0.419
k127_4799733_3	889	1554	1	61325_3	01	ATG	AGGAGG	5-10bp	0.432
k127_4799800_1	3	1037	1	61326_1	10	Edge	None	None	0.564
k127_4799800_2	1155	3926	-1	61326_2	00	ATG	None	None	0.561
k127_4799800_3	3931	6789	-1	61326_3	00	ATG	None	None	0.588
k127_4799800_4	6966	8471	1	61326_4	00	ATG	None	None	0.595
k127_4799829_1	373	771	1	61327_1	00	ATG	AGGA	5-10bp	0.226
k127_4799935_1	49	828	-1	61328_1	00	TTG	GGA/GAG/AGG	5-10bp	0.501
k127_4799935_2	791	1132	-1	61328_2	01	Edge	None	None	0.515
k127_4800068_1	116	412	1	61329_1	00	ATG	TAAA	11bp	0.451
k127_4800068_2	429	737	1	61329_2	00	ATG	AAAAA	12bp	0.421
k127_4800068_3	768	2309	1	61329_3	00	ATG	TAAAAA	3bp	0.471
k127_4800068_4	2392	2631	-1	61329_4	00	ATG	TAA	11bp	0.492
k127_4800068_5	2609	3793	-1	61329_5	00	ATG	AATAA	5bp	0.470
k127_4800068_6	3818	4450	-1	61329_6	01	Edge	None	None	0.507
k127_4800093_1	2	139	-1	61330_1	10	ATG	GGAG/GAGG	5-10bp	0.348
k127_4800093_2	155	778	-1	61330_2	00	ATG	None	None	0.348
k127_4800093_3	780	1025	-1	61330_3	01	Edge	None	None	0.366
k127_4800096_1	1	138	-1	61331_1	10	ATG	GGAGG	5-10bp	0.616
k127_4800096_2	131	1660	-1	61331_2	00	ATG	None	None	0.656
k127_4800096_3	1794	2906	1	61331_3	00	ATG	GGAG/GAGG	5-10bp	0.692
k127_4800096_4	2979	3413	-1	61331_4	01	Edge	None	None	0.646
k127_4800131_1	2	421	-1	61332_1	10	ATG	None	None	0.524
k127_4800131_2	384	1076	-1	61332_2	00	ATG	AAA	4bp	0.479
k127_4800131_3	1178	2239	-1	61332_3	00	ATG	None	None	0.517
k127_4800131_4	2282	2623	-1	61332_4	01	Edge	None	None	0.480
k127_4800213_1	63	848	1	61333_1	00	ATG	GGA/GAG/AGG	5-10bp	0.338
k127_4800213_2	841	1986	1	61333_2	00	ATG	None	None	0.325
k127_4800213_3	2074	2268	1	61333_3	00	ATG	GGAG/GAGG	5-10bp	0.390
k127_4800213_4	2277	2441	1	61333_4	00	ATG	AGGAG	3-4bp	0.339
k127_4800213_5	2486	2833	-1	61333_5	01	Edge	None	None	0.333
k127_4800338_1	2	796	-1	61334_1	10	ATG	None	None	0.501
k127_4800338_2	800	1078	-1	61334_2	01	Edge	None	None	0.520
k127_4800453_1	3	851	-1	61335_1	10	ATG	AGGA	5-10bp	0.496
k127_4800453_2	848	1180	-1	61335_2	01	Edge	None	None	0.502
k127_4800475_1	1	1524	-1	61336_1	11	Edge	None	None	0.206
k127_4800477_1	3	1055	1	61337_1	11	Edge	None	None	0.563
k127_4800551_1	281	814	1	61338_1	00	ATG	GGAGG	5-10bp	0.257
k127_4800551_2	829	1305	1	61338_2	01	ATG	GGAGG	5-10bp	0.273
k127_4800692_1	1	606	-1	61339_1	10	TTG	TAA	6bp	0.343
k127_4800692_2	649	1071	-1	61339_2	01	Edge	None	None	0.288
k127_4800719_1	1	2271	1	61340_1	10	Edge	None	None	0.320
k127_4800719_2	2311	3327	-1	61340_2	00	ATG	GGAGG	5-10bp	0.261
k127_4800719_3	3329	3472	-1	61340_3	01	Edge	None	None	0.222
k127_4800735_1	42	248	1	61341_1	00	ATG	None	None	0.159
k127_4800735_2	306	2144	1	61341_2	01	ATG	None	None	0.183
k127_4800917_1	3	1499	-1	61342_1	10	ATG	None	None	0.633
k127_4800949_1	1	576	-1	61343_1	10	ATG	AGGAGG	5-10bp	0.575
k127_4800949_2	595	1137	-1	61343_2	01	Edge	None	None	0.560
k127_4800979_1	2	1291	1	61344_1	11	Edge	None	None	0.474
k127_4801065_1	1	423	-1	61345_1	10	ATG	None	None	0.430
k127_4801065_2	531	1820	1	61345_2	00	ATG	GGAGG	5-10bp	0.453
k127_4801065_3	1896	2099	1	61345_3	01	ATG	GGAG/GAGG	5-10bp	0.407
k127_4801074_1	3	110	-1	61346_1	10	ATG	AAGAA	15bp	0.389
k127_4801074_2	129	1424	-1	61346_2	00	ATG	TAA	12bp	0.400
k127_4801074_3	1454	2785	-1	61346_3	01	Edge	None	None	0.451
k127_4801138_1	2	1246	1	61347_1	11	Edge	None	None	0.206
k127_4801302_1	1	306	-1	61348_1	10	ATG	TAAAAA	13bp	0.516
k127_4801302_2	313	756	-1	61348_2	00	ATG	AAA	11bp	0.468
k127_4801302_3	851	1306	-1	61348_3	00	ATG	TAAAAA	9bp	0.469
k127_4801302_4	1294	1686	-1	61348_4	00	ATG	AAA	6bp	0.517
k127_4801302_5	1707	2831	-1	61348_5	01	Edge	None	None	0.506
k127_4801425_1	2	292	1	61349_1	10	Edge	None	None	0.409
k127_4801425_2	526	1014	1	61349_2	01	ATG	AGGAG	5-10bp	0.360
k127_4801433_1	1	1740	1	61350_1	11	Edge	None	None	0.478
k127_4801496_1	3	92	-1	61351_1	10	ATG	None	None	0.611
k127_4801496_2	148	1218	-1	61351_2	00	ATG	None	None	0.413
k127_4801496_3	1209	1367	-1	61351_3	01	Edge	None	None	0.472
k127_4801557_1	2	271	-1	61352_1	10	ATG	GGAGG	5-10bp	0.374
k127_4801557_2	226	1200	-1	61352_2	01	Edge	None	None	0.433
k127_4801631_1	3	1745	1	61353_1	10	Edge	None	None	0.481
k127_4801631_2	1754	2020	1	61353_2	01	ATG	GGA/GAG/AGG	5-10bp	0.509
k127_4801817_1	2	2053	-1	61354_1	10	ATG	GGA/GAG/AGG	5-10bp	0.423
k127_4801817_2	2409	2786	-1	61354_2	00	ATG	AGGAG	5-10bp	0.463
k127_4801817_3	2943	3461	-1	61354_3	00	ATG	AGGAGG	5-10bp	0.439
k127_4801817_4	3461	3931	-1	61354_4	01	Edge	None	None	0.469
k127_4801822_1	1	621	-1	61355_1	10	ATG	None	None	0.538
k127_4801822_2	837	1292	1	61355_2	01	ATG	AAAA	15bp	0.570
k127_4801872_1	199	363	-1	61356_1	00	ATG	GGAG/GAGG	5-10bp	0.273
k127_4801872_2	335	613	-1	61356_2	00	ATG	AGGAG	5-10bp	0.283
k127_4801872_3	622	1002	-1	61356_3	01	Edge	None	None	0.223
k127_4801935_1	1	1020	1	61357_1	10	Edge	None	None	0.552
k127_4801935_2	1043	1219	1	61357_2	00	ATG	AGGAG	5-10bp	0.610
k127_4801935_3	1222	1386	1	61357_3	01	ATG	GGAGG	5-10bp	0.539
k127_4801996_1	1	66	-1	61358_1	10	ATG	AGxAG	5-10bp	0.318
k127_4801996_2	177	1082	-1	61358_2	01	Edge	None	None	0.272
k127_4802005_1	2	466	-1	61359_1	10	ATG	AGxAGG/AGGxGG	5-10bp	0.413
k127_4802005_2	456	1205	-1	61359_2	00	ATG	AGGA/GGAG/GAGG	11-12bp	0.409
k127_4802005_3	1270	1683	-1	61359_3	01	Edge	None	None	0.389
k127_4802033_1	1	384	-1	61360_1	10	ATG	AGGAG	5-10bp	0.409
k127_4802033_2	411	1571	-1	61360_2	00	ATG	GGAG/GAGG	5-10bp	0.444
k127_4802074_1	2	1213	-1	61361_1	11	Edge	None	None	0.394
k127_4802318_1	3	425	1	61362_1	10	Edge	None	None	0.574
k127_4802318_2	449	1294	1	61362_2	00	ATG	None	None	0.592
k127_4802318_3	1379	2035	1	61362_3	00	ATG	None	None	0.612
k127_4802764_1	2	1345	1	61363_1	11	Edge	None	None	0.458
k127_4802916_1	2	979	1	61364_1	10	Edge	None	None	0.570
k127_4803085_1	190	597	1	61365_1	00	ATG	TAAA	12bp	0.485
k127_4803085_2	1043	2134	1	61365_2	01	ATG	None	None	0.431
k127_4803210_1	1	1353	1	61366_1	10	Edge	None	None	0.478
k127_4803211_1	1	126	1	61367_1	10	Edge	None	None	0.627
k127_4803211_2	132	2648	1	61367_2	00	GTG	None	None	0.573
k127_4803211_3	2725	3339	1	61367_3	00	ATG	None	None	0.564
k127_4803211_4	3336	4553	-1	61367_4	01	Edge	None	None	0.580
k127_4803241_1	124	513	1	61368_1	00	ATG	AGxAGG/AGGxGG	5-10bp	0.359
k127_4803241_2	598	1029	-1	61368_2	01	Edge	None	None	0.315
k127_4803271_1	2	1096	-1	61369_1	10	GTG	None	None	0.564
k127_4803271_2	1118	2032	-1	61369_2	00	ATG	None	None	0.560
k127_4803279_1	209	1453	-1	61370_1	01	Edge	None	None	0.232
k127_4803328_1	1	561	1	61371_1	10	Edge	None	None	0.433
k127_4803328_2	568	1191	-1	61371_2	00	ATG	None	None	0.465
k127_4803328_3	1210	1821	-1	61371_3	01	Edge	None	None	0.492
k127_4803363_1	1	294	-1	61372_1	10	ATG	AGGAG	5-10bp	0.585
k127_4803363_2	684	1340	1	61372_2	01	ATG	GGA/GAG/AGG	5-10bp	0.511
k127_4803399_1	1	759	1	61373_1	10	Edge	None	None	0.551
k127_4803399_2	1020	1175	1	61373_2	01	ATG	GGAG/GAGG	5-10bp	0.468
k127_4803456_1	2	853	1	61374_1	10	Edge	None	None	0.542
k127_4803456_2	900	1718	1	61374_2	00	ATG	None	None	0.558
k127_4803456_3	1759	2385	1	61374_3	00	ATG	None	None	0.592
k127_4803456_4	2387	3019	1	61374_4	00	ATG	None	None	0.570
k127_4803456_5	3023	3712	1	61374_5	01	ATG	None	None	0.622
k127_4803666_1	1	405	-1	61375_1	10	ATG	TAAAA	15bp	0.464
k127_4803666_2	723	2150	1	61375_2	01	ATG	TAAA	5bp	0.473
k127_4803816_1	98	1213	1	61376_1	00	ATG	AACAA	15bp	0.457
k127_4803816_2	1267	1713	1	61376_2	00	ATG	TAAA	13bp	0.412
k127_4803816_3	1746	1865	1	61376_3	01	ATG	TAAA	12bp	0.425
k127_4803827_1	3	161	1	61377_1	10	Edge	None	None	0.591
k127_4803827_2	188	1732	1	61377_2	01	GTG	GGA/GAG/AGG	5-10bp	0.564
k127_4803942_1	1	636	-1	61378_1	10	ATG	GGA/GAG/AGG	5-10bp	0.376
k127_4803942_2	708	1208	-1	61378_2	01	Edge	None	None	0.465
k127_4804164_1	1	348	1	61379_1	10	Edge	None	None	0.330
k127_4804164_2	438	1307	1	61379_2	00	ATG	AGGAG	5-10bp	0.360
k127_4804164_3	1323	1391	1	61379_3	01	ATG	GGAG/GAGG	5-10bp	0.304
k127_4804188_1	3	290	1	61380_1	10	Edge	None	None	0.292
k127_4804188_2	319	1044	-1	61380_2	01	Edge	None	None	0.200
k127_4804317_1	1	795	-1	61381_1	10	GTG	AGGAGG	5-10bp	0.550
k127_4804343_1	2	301	-1	61382_1	10	ATG	AGGA	5-10bp	0.463
k127_4804343_2	316	930	-1	61382_2	00	ATG	AGGA	5-10bp	0.442
k127_4804343_3	949	2043	-1	61382_3	01	Edge	None	None	0.474
k127_4804345_1	2	277	1	61383_1	10	Edge	None	None	0.431
k127_4804345_2	346	819	1	61383_2	00	ATG	AAA	11bp	0.496
k127_4804345_3	825	1475	1	61383_3	00	ATG	TAA	5bp	0.498
k127_4804345_4	1472	2110	1	61383_4	01	ATG	None	None	0.484
k127_4804613_1	3	308	1	61384_1	10	Edge	None	None	0.605
k127_4804613_2	424	1293	1	61384_2	01	GTG	None	None	0.561
k127_4804634_1	2	1018	-1	61385_1	01	Edge	None	None	0.131
k127_4804689_1	2	364	-1	61386_1	10	ATG	AACAA	6bp	0.479
k127_4804689_2	421	1950	-1	61386_2	00	ATG	TAAA	12bp	0.484
k127_4804689_3	2033	2122	-1	61386_3	01	Edge	None	None	0.333
k127_4804775_1	3	419	-1	61387_1	10	ATG	GGAG/GAGG	5-10bp	0.324
k127_4804775_2	843	1820	1	61387_2	00	ATG	GGAG/GAGG	5-10bp	0.284
k127_4804775_3	1865	2509	1	61387_3	00	ATG	AGGAG	5-10bp	0.233
k127_4804775_4	2506	2685	1	61387_4	00	ATG	AGGAG	5-10bp	0.256
k127_4804775_5	2755	3297	1	61387_5	00	ATG	GGAG/GAGG	5-10bp	0.247
k127_4804942_1	2	169	-1	61388_1	10	ATG	GGAG/GAGG	5-10bp	0.256
k127_4804942_2	208	1173	-1	61388_2	00	ATG	GGA/GAG/AGG	5-10bp	0.254
k127_4804942_3	1175	2308	-1	61388_3	00	ATG	GGA/GAG/AGG	5-10bp	0.249
k127_4804942_4	2316	2912	-1	61388_4	00	ATG	GGA/GAG/AGG	5-10bp	0.280
k127_4804942_5	2978	3202	-1	61388_5	01	Edge	None	None	0.218
k127_4805378_1	2	295	1	61389_1	10	Edge	None	None	0.544
k127_4805378_2	660	1196	-1	61389_2	01	Edge	None	None	0.577
k127_4805405_1	2	931	-1	61390_1	10	ATG	None	None	0.347
k127_4805405_2	961	1170	-1	61390_2	01	Edge	None	None	0.290
k127_4805407_1	3	728	-1	61391_1	10	ATG	GGAGG	5-10bp	0.551
k127_4805407_2	721	3036	-1	61391_2	00	ATG	GGAG/GAGG	5-10bp	0.565
k127_4805407_3	3036	3293	-1	61391_3	00	ATG	GGA/GAG/AGG	3-4bp	0.504
k127_4805407_4	3373	5070	-1	61391_4	00	ATG	None	None	0.501
k127_4805407_5	5076	5789	-1	61391_5	00	ATG	GGAG/GAGG	5-10bp	0.548
k127_4805407_6	5820	6743	-1	61391_6	00	ATG	GGAG/GAGG	5-10bp	0.571
k127_4805407_7	6756	9839	-1	61391_7	00	GTG	AGGA	5-10bp	0.561
k127_4805407_8	9836	10282	-1	61391_8	00	ATG	AGGA/GGAG/GAGG	11-12bp	0.535
k127_4805407_9	10288	10752	-1	61391_9	00	ATG	GGAG/GAGG	5-10bp	0.591
k127_4805407_10	10754	11989	-1	61391_10	00	TTG	AGGA	5-10bp	0.575
k127_4805407_11	11982	12059	-1	61391_11	01	Edge	None	None	0.462
k127_4805487_1	3	488	-1	61392_1	10	ATG	AGGA	5-10bp	0.220
k127_4805487_2	452	958	-1	61392_2	00	ATG	None	None	0.178
k127_4805487_3	900	1025	-1	61392_3	01	Edge	None	None	0.159
k127_4805850_1	1	177	1	61393_1	10	Edge	None	None	0.525
k127_4805850_2	276	578	1	61393_2	00	ATG	TAA	11bp	0.475
k127_4805850_3	759	1088	1	61393_3	01	ATG	TAAA	8bp	0.500
k127_4805895_1	3	227	-1	61394_1	10	ATG	GGA/GAG/AGG	11-12bp	0.396
k127_4805895_2	203	985	-1	61394_2	00	ATG	GGA/GAG/AGG	5-10bp	0.407
k127_4805895_3	1104	1406	-1	61394_3	01	Edge	None	None	0.323
k127_4805903_1	3	1409	1	61395_1	11	Edge	None	None	0.593
k127_4805917_1	1	408	1	61396_1	10	Edge	None	None	0.576
k127_4805917_2	405	902	1	61396_2	00	ATG	None	None	0.594
k127_4805917_3	899	1804	1	61396_3	00	ATG	None	None	0.594
k127_4805917_4	2197	3177	1	61396_4	00	ATG	None	None	0.506
k127_4805917_5	3325	5232	-1	61396_5	00	ATG	None	None	0.622
k127_4805917_6	5245	7233	-1	61396_6	00	ATG	None	None	0.640
k127_4805917_7	7453	9093	-1	61396_7	00	ATG	None	None	0.519
k127_4805917_8	9531	10085	-1	61396_8	00	ATG	None	None	0.641
k127_4805931_1	2	286	1	61397_1	10	Edge	None	None	0.621
k127_4805931_2	645	1925	1	61397_2	01	ATG	None	None	0.568
k127_4806006_1	3	548	-1	61398_1	10	ATG	GGA/GAG/AGG	5-10bp	0.518
k127_4806006_2	756	1391	1	61398_2	01	ATG	None	None	0.550
k127_4806139_1	1	432	1	61399_1	10	Edge	None	None	0.581
k127_4806139_2	443	1132	-1	61399_2	01	Edge	None	None	0.593
k127_4806141_1	3	1001	-1	61400_1	11	Edge	None	None	0.539
k127_4806162_1	3	245	1	61401_1	10	Edge	None	None	0.387
k127_4806162_2	269	523	1	61401_2	00	ATG	AGxAGG/AGGxGG	5-10bp	0.298
k127_4806162_3	551	1606	1	61401_3	01	TTG	None	None	0.319
k127_4806233_1	2	610	-1	61402_1	10	ATG	GGAG/GAGG	5-10bp	0.322
k127_4806233_2	619	1050	-1	61402_2	00	ATG	AGGAG	5-10bp	0.333
k127_4806233_3	1063	1314	-1	61402_3	00	ATG	AGGAG	5-10bp	0.290
k127_4806233_4	1328	1720	-1	61402_4	00	ATG	AGGAG	5-10bp	0.338
k127_4806233_5	1732	2202	-1	61402_5	01	Edge	None	None	0.344
k127_4806267_1	157	1296	1	61403_1	00	ATG	None	None	0.623
k127_4806329_1	3	236	-1	61404_1	10	ATG	TTTTT	12bp	0.594
k127_4806329_2	236	1369	-1	61404_2	00	ATG	None	None	0.440
k127_4806329_3	1422	1769	-1	61404_3	01	Edge	None	None	0.520
k127_4806373_1	1	1842	1	61405_1	11	Edge	None	None	0.235
k127_4806464_1	2	115	-1	61406_1	10	ATG	TAAAA	15bp	0.465
k127_4806464_2	181	831	-1	61406_2	00	TTG	AAAA	13bp	0.444
k127_4806512_1	259	1746	1	61407_1	00	ATG	None	None	0.517
k127_4806512_2	1827	3443	1	61407_2	00	ATG	GGA/GAG/AGG	5-10bp	0.518
k127_4806512_3	3635	4300	1	61407_3	00	ATG	None	None	0.488
k127_4806512_4	4336	4872	1	61407_4	01	GTG	AGGA	5-10bp	0.514
k127_4806569_1	71	1012	1	61408_1	00	ATG	None	None	0.232
k127_4806714_1	3	758	1	61409_1	10	Edge	None	None	0.480
k127_4806714_2	761	1300	-1	61409_2	01	Edge	None	None	0.491
k127_4806722_1	3	1340	1	61410_1	11	Edge	None	None	0.328
k127_4806773_1	1	72	-1	61411_1	10	ATG	GGA/GAG/AGG	5-10bp	0.569
k127_4806773_2	125	1138	-1	61411_2	00	ATG	None	None	0.654
k127_4806773_3	1142	2152	-1	61411_3	00	ATG	GGAG/GAGG	5-10bp	0.645
k127_4806773_4	2154	2510	-1	61411_4	01	Edge	None	None	0.678
k127_4806836_1	2	511	1	61412_1	10	Edge	None	None	0.363
k127_4806836_2	572	1015	1	61412_2	01	ATG	TAA	11bp	0.315
k127_4806852_1	240	626	-1	61413_1	00	ATG	TAA	6bp	0.238
k127_4806852_2	589	1011	-1	61413_2	01	Edge	None	None	0.234
k127_4806931_1	3	560	-1	61414_1	10	ATG	AGGAG	5-10bp	0.516
k127_4806931_2	581	1036	-1	61414_2	01	Edge	None	None	0.478
k127_4807025_1	2	1414	1	61415_1	10	Edge	None	None	0.401
k127_4807025_2	1430	2632	1	61415_2	01	ATG	AGGAG	5-10bp	0.414
k127_4807048_1	887	1027	-1	61416_1	01	Edge	None	None	0.404
k127_4807055_1	3	107	-1	61417_1	10	ATG	None	None	0.362
k127_4807055_2	119	1087	-1	61417_2	01	Edge	None	None	0.271
k127_4807184_1	81	992	1	61418_1	00	ATG	TAA	11bp	0.398
k127_4807184_2	1061	1600	1	61418_2	01	ATG	AACAA	11bp	0.359
k127_4807229_1	3	5129	1	61419_1	11	Edge	None	None	0.197
k127_4807388_1	451	915	1	61420_1	00	ATG	TAA	11bp	0.325
k127_4807452_1	3	422	-1	61421_1	10	ATG	GGAG/GAGG	5-10bp	0.540
k127_4807452_2	712	939	-1	61421_2	00	ATG	AGGAG	5-10bp	0.526
k127_4807452_3	953	1105	-1	61421_3	01	Edge	None	None	0.529
k127_4807578_1	3	1031	1	61422_1	10	Edge	None	None	0.373
k127_4807578_2	1039	2340	1	61422_2	01	TTG	AGGA	5-10bp	0.369
k127_4807580_1	346	1821	1	61423_1	00	ATG	AAAAA	9bp	0.413
k127_4807580_2	1870	2004	1	61423_2	00	ATG	AATAA	7bp	0.311
k127_4807580_3	1979	3421	1	61423_3	00	ATG	TAAA	11bp	0.432
k127_4807580_4	3580	4137	1	61423_4	01	ATG	AAAAA	12bp	0.373
k127_4807693_1	2	271	-1	61424_1	10	GTG	AGGAG	5-10bp	0.367
k127_4807693_2	333	551	1	61424_2	00	ATG	AGGAG	5-10bp	0.306
k127_4807693_3	523	1233	-1	61424_3	00	ATG	AGGA	5-10bp	0.331
k127_4807693_4	1247	1318	-1	61424_4	01	Edge	None	None	0.375
k127_4808001_1	34	1395	-1	61425_1	00	ATG	AAA	9bp	0.428
k127_4808001_2	1818	3047	1	61425_2	00	ATG	AAAAA	12bp	0.465
k127_4808001_3	3067	3906	1	61425_3	00	ATG	AAAA	3bp	0.452
k127_4808001_4	3997	4176	1	61425_4	00	ATG	TAA	10bp	0.450
k127_4808161_1	516	1088	-1	61426_1	01	Edge	None	None	0.182
k127_4808185_1	3	536	-1	61427_1	10	ATG	TAA	11bp	0.485
k127_4808185_2	799	1335	-1	61427_2	01	Edge	None	None	0.507
k127_4808431_1	3	206	1	61428_1	10	Edge	None	None	0.196
k127_4808431_2	472	1233	1	61428_2	00	ATG	GGAGG	5-10bp	0.282
k127_4808431_3	1405	1599	1	61428_3	01	ATG	AGGA	5-10bp	0.246
k127_4808481_1	1	150	1	61429_1	10	Edge	None	None	0.193
k127_4808508_1	3	191	1	61430_1	10	Edge	None	None	0.529
k127_4808508_2	291	659	1	61430_2	00	ATG	None	None	0.526
k127_4808508_3	675	1166	1	61430_3	00	ATG	AGGAG	5-10bp	0.541
k127_4808551_1	1	129	1	61431_1	10	Edge	None	None	0.349
k127_4808551_2	143	604	1	61431_2	00	ATG	AATAA	13bp	0.338
k127_4808551_3	693	1820	1	61431_3	00	ATG	AATAA	6bp	0.368
k127_4808551_4	1853	2878	1	61431_4	00	ATG	None	None	0.368
k127_4808551_5	2933	4135	-1	61431_5	00	ATG	TAA	12bp	0.377
k127_4808551_6	4159	4926	-1	61431_6	00	ATG	TAAA	13bp	0.335
k127_4808551_7	4955	6994	-1	61431_7	00	ATG	TAA	15bp	0.246
k127_4808551_8	7073	8272	-1	61431_8	00	ATG	None	None	0.263
k127_4808551_9	8262	9920	-1	61431_9	00	ATG	None	None	0.288
k127_4808551_10	10122	10922	1	61431_10	00	ATG	None	None	0.298
k127_4808551_11	11031	12170	-1	61431_11	00	ATG	None	None	0.282
k127_4808551_12	12204	13103	-1	61431_12	01	Edge	None	None	0.288
k127_4808575_1	2	598	1	61432_1	10	Edge	None	None	0.486
k127_4808575_2	626	892	1	61432_2	00	GTG	None	None	0.476
k127_4808575_3	894	1505	1	61432_3	00	ATG	None	None	0.487
k127_4808575_4	1517	2083	1	61432_4	00	ATG	None	None	0.434
k127_4808859_1	12	965	1	61433_1	00	ATG	AAAAA	6bp	0.485
k127_4808859_2	972	1448	1	61433_2	00	ATG	TAAA	12bp	0.522
k127_4808859_3	1601	2485	-1	61433_3	00	ATG	TAAA	12bp	0.468
k127_4808906_1	2	319	1	61434_1	10	Edge	None	None	0.459
k127_4808906_2	373	873	1	61434_2	00	ATG	GGAG/GAGG	5-10bp	0.411
k127_4808906_3	1021	1683	1	61434_3	00	ATG	None	None	0.443
k127_4808906_4	1725	2195	-1	61434_4	01	Edge	None	None	0.471
k127_4809029_1	2	496	1	61435_1	10	Edge	None	None	0.457
k127_4809029_2	707	1513	-1	61435_2	00	ATG	GGAG/GAGG	5-10bp	0.401
k127_4809029_3	1636	1896	-1	61435_3	01	Edge	None	None	0.460
k127_4809113_1	2	2167	1	61436_1	10	Edge	None	None	0.405
k127_4809113_2	2300	3199	1	61436_2	00	ATG	AGGAG	5-10bp	0.421
k127_4809113_3	3363	4403	1	61436_3	00	ATG	AGGA/GGAG/GAGG	11-12bp	0.422
k127_4809113_4	4541	5587	1	61436_4	01	ATG	GGAG/GAGG	5-10bp	0.393
k127_4809271_1	48	662	1	61437_1	00	ATG	GGAG/GAGG	5-10bp	0.431
k127_4809271_2	1074	1289	1	61437_2	00	ATG	GGAGG	5-10bp	0.315
k127_4809311_1	605	982	1	61438_1	00	TTG	GGAG/GAGG	5-10bp	0.299
k127_4809311_2	1082	1417	1	61438_2	01	ATG	AGGA	5-10bp	0.348
k127_4809383_1	67	807	-1	61439_1	00	ATG	GGA/GAG/AGG	5-10bp	0.606
k127_4809383_2	921	2219	-1	61439_2	00	ATG	None	None	0.606
k127_4810028_1	2	304	-1	61440_1	10	ATG	GGAG/GAGG	5-10bp	0.571
k127_4810028_2	425	1276	-1	61440_2	01	Edge	None	None	0.624
k127_4810056_1	2	592	-1	61441_1	10	ATG	None	None	0.611
k127_4810056_2	596	1420	-1	61441_2	01	Edge	None	None	0.592
k127_4810116_1	533	1774	1	61442_1	00	ATG	AGGAGG	5-10bp	0.518
k127_4810116_2	1771	2415	1	61442_2	00	TTG	AGGAG/GGAGG	11-12bp	0.509
k127_4810116_3	2515	2652	1	61442_3	01	ATG	AGGA	5-10bp	0.536
k127_4810144_1	2	778	1	61443_1	10	Edge	None	None	0.510
k127_4810144_2	872	1369	1	61443_2	01	ATG	AGGA	5-10bp	0.442
k127_4810145_1	812	916	-1	61444_1	00	ATG	TAA	15bp	0.171
k127_4810215_1	1	873	-1	61445_1	10	ATG	AAA	15bp	0.515
k127_4810215_2	1039	1464	-1	61445_2	01	Edge	None	None	0.528
k127_4810381_1	2	163	-1	61446_1	10	ATG	None	None	0.278
k127_4810381_2	163	1191	-1	61446_2	00	ATG	GGAG/GAGG	5-10bp	0.330
k127_4810465_1	3	623	1	61447_1	10	Edge	None	None	0.288
k127_4810465_2	577	819	1	61447_2	00	ATG	GGA/GAG/AGG	11-12bp	0.276
k127_4810465_3	832	1557	1	61447_3	01	ATG	AGGAG	5-10bp	0.291
k127_4810533_1	181	2304	-1	61448_1	01	Edge	None	None	0.259
k127_4810674_1	3	515	-1	61449_1	10	ATG	GGAG/GAGG	5-10bp	0.637
k127_4810674_2	734	1117	1	61449_2	01	ATG	AGGAGG	5-10bp	0.596
k127_4810752_1	3	1307	1	61450_1	11	Edge	None	None	0.192
k127_4810870_1	1	81	-1	61451_1	10	ATG	GGAGG	5-10bp	0.494
k127_4810870_2	84	515	-1	61451_2	00	ATG	GGAG/GAGG	5-10bp	0.431
k127_4810870_3	512	838	-1	61451_3	00	ATG	GGAGG	5-10bp	0.465
k127_4810870_4	840	998	-1	61451_4	00	ATG	None	None	0.428
k127_4810870_5	995	1123	-1	61451_5	01	Edge	None	None	0.380
k127_4810883_1	1	72	-1	61452_1	10	ATG	AATAA	7bp	0.292
k127_4810883_2	219	623	-1	61452_2	00	ATG	TAA	13bp	0.272
k127_4810883_3	623	946	-1	61452_3	00	ATG	TAA	11bp	0.358
k127_4810883_4	936	1172	-1	61452_4	01	Edge	None	None	0.300
k127_4810967_1	2	592	-1	61453_1	10	ATG	AGxAGG/AGGxGG	5-10bp	0.281
k127_4810967_2	592	1536	-1	61453_2	01	Edge	None	None	0.286
k127_4811048_1	1	1119	1	61454_1	10	Edge	None	None	0.413
k127_4811048_2	1288	1380	-1	61454_2	01	Edge	None	None	0.602
k127_4811070_1	3	305	-1	61455_1	10	ATG	AGGAG	5-10bp	0.320
k127_4811070_2	317	925	-1	61455_2	00	ATG	AGGAG	5-10bp	0.337
k127_4811070_3	995	1138	-1	61455_3	01	Edge	None	None	0.368
k127_4811102_1	2	319	1	61456_1	10	Edge	None	None	0.509
k127_4811102_2	362	928	1	61456_2	00	ATG	None	None	0.511
k127_4811102_3	970	1785	1	61456_3	00	ATG	None	None	0.517
k127_4811102_4	1790	2515	1	61456_4	01	ATG	None	None	0.547
k127_4811271_1	3	1145	1	61457_1	11	Edge	None	None	0.477
k127_4811597_1	3	245	-1	61458_1	10	ATG	AGGAG	5-10bp	0.391
k127_4811597_2	301	924	-1	61458_2	00	ATG	AGxAGG/AGGxGG	5-10bp	0.439
k127_4811597_3	933	1472	-1	61458_3	01	Edge	None	None	0.426
k127_4811694_1	1	345	-1	61459_1	10	ATG	None	None	0.475
k127_4811694_2	1113	1280	-1	61459_2	01	Edge	None	None	0.524
k127_4811737_1	101	574	-1	61460_1	00	ATG	AATAA	3bp	0.224
k127_4811737_2	555	935	-1	61460_2	00	ATG	None	None	0.239
k127_4811737_3	999	1226	-1	61460_3	00	ATG	TATAA	11bp	0.285
k127_4811739_1	605	1402	1	61461_1	01	ATG	None	None	0.633
k127_4811862_1	3	155	1	61462_1	10	Edge	None	None	0.595
k127_4811862_2	211	882	1	61462_2	00	GTG	GGAGG	5-10bp	0.577
k127_4811862_3	897	1130	1	61462_3	00	ATG	AGGAG	5-10bp	0.585
k127_4811954_1	1	171	-1	61463_1	10	ATG	None	None	0.345
k127_4811954_2	234	1448	-1	61463_2	01	Edge	None	None	0.416
k127_4812012_1	3	1166	-1	61464_1	11	Edge	None	None	0.371
k127_4812078_1	2	412	1	61465_1	10	Edge	None	None	0.547
k127_4812078_2	667	1050	1	61465_2	00	GTG	AATAA	13bp	0.534
k127_4812078_3	1095	1286	1	61465_3	01	GTG	None	None	0.510
k127_4812233_1	3	167	1	61466_1	10	Edge	None	None	0.370
k127_4812233_2	164	853	1	61466_2	00	ATG	None	None	0.275
k127_4812233_3	839	2338	-1	61466_3	00	ATG	GGA/GAG/AGG	5-10bp	0.334
k127_4812233_4	2351	3298	-1	61466_4	00	ATG	None	None	0.358
k127_4812233_5	3461	4420	1	61466_5	00	ATG	GGAG/GAGG	5-10bp	0.346
k127_4812233_6	4430	5161	1	61466_6	00	ATG	GGA/GAG/AGG	5-10bp	0.346
k127_4812252_1	3	191	1	61467_1	10	Edge	None	None	0.296
k127_4812252_2	172	2673	1	61467_2	00	ATG	GGAG/GAGG	5-10bp	0.430
k127_4812252_3	2986	4452	1	61467_3	00	ATG	AGGAGG	5-10bp	0.475
k127_4812252_4	4879	5106	1	61467_4	00	ATG	AGGAGG	5-10bp	0.377
k127_4812252_5	5123	5623	1	61467_5	00	ATG	GGA/GAG/AGG	5-10bp	0.407
k127_4812252_6	5627	5917	1	61467_6	00	ATG	GGA/GAG/AGG	5-10bp	0.381
k127_4812252_7	6010	6279	-1	61467_7	00	ATG	AGGAG	5-10bp	0.493
k127_4812307_1	1	1152	1	61468_1	10	Edge	None	None	0.451
k127_4812318_1	3	200	-1	61469_1	10	ATG	None	None	0.520
k127_4812318_2	300	932	-1	61469_2	00	ATG	GGA/GAG/AGG	5-10bp	0.523
k127_4812318_3	941	1396	-1	61469_3	00	ATG	None	None	0.509
k127_4812318_4	1386	1802	-1	61469_4	00	ATG	None	None	0.530
k127_4812414_1	2	937	1	61470_1	10	Edge	None	None	0.420
k127_4812554_1	84	722	-1	61471_1	00	ATG	TAA	14bp	0.336
k127_4812554_2	727	927	-1	61471_2	00	ATG	AAAAA	11bp	0.284
k127_4812554_3	942	1124	-1	61471_3	00	ATG	AAAA	11bp	0.344
k127_4812554_4	1126	1272	-1	61471_4	00	ATG	TAA	13bp	0.313
k127_4812554_5	1272	1490	-1	61471_5	00	ATG	None	None	0.315
k127_4812554_6	1487	1633	-1	61471_6	00	ATG	AATAA	4bp	0.340
k127_4812649_1	3	1178	1	61472_1	11	Edge	None	None	0.548
k127_4812665_1	75	1052	1	61473_1	01	ATG	None	None	0.330
k127_4812671_1	3	1043	-1	61474_1	10	ATG	None	None	0.527
k127_4812671_2	1033	1440	-1	61474_2	01	Edge	None	None	0.537
k127_4812784_1	2	1084	1	61475_1	11	Edge	None	None	0.484
k127_4812818_1	2	382	1	61476_1	10	Edge	None	None	0.525
k127_4812818_2	625	1092	1	61476_2	01	ATG	AGGAG	5-10bp	0.479
k127_4812825_1	1	2292	1	61477_1	10	Edge	None	None	0.465
k127_4812825_2	2299	2838	-1	61477_2	00	ATG	GGA/GAG/AGG	5-10bp	0.465
k127_4812825_3	2953	3348	1	61477_3	01	ATG	AGGAG	5-10bp	0.495
k127_4812848_1	1	1647	-1	61478_1	11	Edge	None	None	0.519
k127_4812936_1	1	1908	-1	61479_1	11	Edge	None	None	0.418
k127_4812937_1	3	1364	-1	61480_1	11	Edge	None	None	0.286
k127_4813081_1	78	1259	-1	61481_1	01	Edge	None	None	0.209
k127_4813082_1	1	1320	-1	61482_1	10	GTG	AGGAG	5-10bp	0.530
k127_4813082_2	1345	1683	-1	61482_2	01	Edge	None	None	0.531
k127_4813123_1	106	1179	-1	61483_1	01	Edge	None	None	0.173
k127_4813132_1	3	371	1	61484_1	10	Edge	None	None	0.512
k127_4813132_2	377	973	1	61484_2	00	ATG	TAA	5bp	0.506
k127_4813132_3	1456	2877	1	61484_3	01	ATG	AATAA	6bp	0.517
k127_4813242_1	2	130	-1	61485_1	10	ATG	None	None	0.543
k127_4813242_2	301	1389	1	61485_2	01	ATG	None	None	0.534
k127_4813302_1	456	839	1	61486_1	00	ATG	None	None	0.531
k127_4813302_2	1303	1599	1	61486_2	00	ATG	None	None	0.434
k127_4813302_3	1630	1890	1	61486_3	00	GTG	AGxAGG/AGGxGG	5-10bp	0.563
k127_4813302_4	2128	2388	-1	61486_4	00	TTG	3Base/5BMM	13-15bp	0.418
k127_4813302_5	2681	3223	1	61486_5	00	ATG	GGA/GAG/AGG	5-10bp	0.582
k127_4813302_6	3220	3852	1	61486_6	00	ATG	AGxAGG/AGGxGG	5-10bp	0.619
k127_4813302_7	4195	4440	1	61486_7	01	ATG	None	None	0.577
k127_4813464_1	2	514	1	61487_1	10	Edge	None	None	0.450
k127_4813464_2	770	949	-1	61487_2	00	ATG	AGGAGG	5-10bp	0.511
k127_4813464_3	1075	1293	-1	61487_3	00	ATG	GGAGG	5-10bp	0.557
k127_4813464_4	1293	1415	-1	61487_4	01	Edge	None	None	0.602
k127_4813502_1	1	1080	1	61488_1	10	Edge	None	None	0.478
k127_4813502_2	1184	2197	1	61488_2	00	ATG	AGGAG	5-10bp	0.462
k127_4813502_3	2838	4091	1	61488_3	00	ATG	GGAGG	5-10bp	0.497
k127_4813522_1	1	1116	-1	61489_1	11	Edge	None	None	0.282
k127_4813571_1	44	640	-1	61490_1	00	ATG	None	None	0.585
k127_4813571_2	729	1682	-1	61490_2	01	Edge	None	None	0.616
k127_4813597_1	108	452	-1	61491_1	00	ATG	TAA	9bp	0.261
k127_4813597_2	611	847	-1	61491_2	00	ATG	TAA	10bp	0.165
k127_4813597_3	905	1033	-1	61491_3	01	Edge	None	None	0.186
k127_4813674_1	395	1405	-1	61492_1	00	ATG	GGAGG	5-10bp	0.455
k127_4813674_2	1878	2837	-1	61492_2	00	ATG	AGGA	5-10bp	0.430
k127_4813674_3	3268	3915	-1	61492_3	01	Edge	None	None	0.434
k127_4813780_1	2	478	1	61493_1	10	Edge	None	None	0.363
k127_4813780_2	496	873	1	61493_2	00	ATG	GGAG/GAGG	5-10bp	0.426
k127_4813780_3	890	1261	1	61493_3	00	ATG	GGA/GAG/AGG	5-10bp	0.382
k127_4813780_4	1263	1322	1	61493_4	01	ATG	None	None	0.417
k127_4813789_1	2	727	-1	61494_1	10	ATG	None	None	0.617
k127_4813789_2	730	2118	-1	61494_2	01	Edge	None	None	0.559
k127_4813860_1	2	475	-1	61495_1	10	ATG	None	None	0.578
k127_4813860_2	796	1224	-1	61495_2	01	Edge	None	None	0.557
k127_4813891_1	3	71	1	61496_1	10	Edge	None	None	0.275
k127_4813891_2	223	771	1	61496_2	00	ATG	None	None	0.326
k127_4813891_3	853	1125	1	61496_3	00	ATG	AGGAG	5-10bp	0.341
k127_4813891_4	1130	1603	1	61496_4	00	ATG	GGAG/GAGG	5-10bp	0.293
k127_4813891_5	1600	1947	1	61496_5	00	ATG	GGA/GAG/AGG	5-10bp	0.293
k127_4813891_6	1951	2352	1	61496_6	00	ATG	GGAG/GAGG	5-10bp	0.331
k127_4813891_7	2418	3944	1	61496_7	01	ATG	AGGAG	5-10bp	0.384
k127_4813898_1	3	1346	1	61497_1	11	Edge	None	None	0.187
k127_4814054_1	1	765	1	61498_1	10	Edge	None	None	0.618
k127_4814364_1	1	363	1	61499_1	10	Edge	None	None	0.339
k127_4814364_2	371	1255	1	61499_2	01	ATG	None	None	0.358
k127_4814438_1	3	626	-1	61500_1	10	ATG	GGAGG	5-10bp	0.468
k127_4814438_2	636	1169	-1	61500_2	00	ATG	GGAG/GAGG	5-10bp	0.371
k127_4814438_3	1181	2716	-1	61500_3	00	ATG	GGAG/GAGG	5-10bp	0.415
k127_4814438_4	2840	3361	-1	61500_4	01	Edge	None	None	0.314
k127_4814504_1	2	382	1	61501_1	10	Edge	None	None	0.465
k127_4814504_2	390	1124	1	61501_2	00	ATG	None	None	0.419
k127_4814504_3	1191	1817	1	61501_3	00	ATG	None	None	0.440
k127_4814504_4	1807	2388	1	61501_4	01	ATG	None	None	0.460
k127_4814545_1	3	764	1	61502_1	10	Edge	None	None	0.551
k127_4814545_2	761	1489	-1	61502_2	00	ATG	None	None	0.591
k127_4814545_3	1486	3315	-1	61502_3	01	Edge	None	None	0.562
k127_4814668_1	2	388	-1	61503_1	10	ATG	None	None	0.295
k127_4814668_2	455	1192	-1	61503_2	01	Edge	None	None	0.393
k127_4814759_1	335	529	-1	61504_1	00	ATG	GGAG/GAGG	5-10bp	0.395
k127_4814759_2	526	822	-1	61504_2	00	ATG	None	None	0.316
k127_4814759_3	919	1257	-1	61504_3	00	ATG	GGAG/GAGG	5-10bp	0.251
k127_4814759_4	1500	1769	-1	61504_4	01	Edge	None	None	0.274
k127_4814802_1	2	760	-1	61505_1	10	ATG	None	None	0.581
k127_4814802_2	832	1191	-1	61505_2	01	Edge	None	None	0.536
k127_4814829_1	1	810	1	61506_1	10	Edge	None	None	0.474
k127_4814829_2	807	1190	1	61506_2	01	ATG	None	None	0.479
k127_4814900_1	758	2653	-1	61507_1	01	Edge	None	None	0.271
k127_4815202_1	343	783	1	61508_1	00	ATG	None	None	0.694
k127_4815202_2	798	1067	1	61508_2	00	ATG	None	None	0.700
k127_4815202_3	1096	1512	1	61508_3	00	ATG	None	None	0.657
k127_4815202_4	1527	2576	1	61508_4	00	ATG	None	None	0.666
k127_4815202_5	2676	3206	1	61508_5	01	ATG	None	None	0.631
k127_4815208_1	451	1272	1	61509_1	00	ATG	AGGAGG	5-10bp	0.434
k127_4815208_2	1259	1918	1	61509_2	00	ATG	AGGAG	5-10bp	0.452
k127_4815208_3	1915	2565	1	61509_3	00	ATG	GGA/GAG/AGG	11-12bp	0.458
k127_4815208_4	2607	3233	1	61509_4	01	ATG	AGGAGG	5-10bp	0.448
k127_4815274_1	2	94	-1	61510_1	10	ATG	AGGAG	5-10bp	0.398
k127_4815274_2	112	918	-1	61510_2	00	ATG	None	None	0.309
k127_4815274_3	915	1502	-1	61510_3	00	ATG	AGGAG	5-10bp	0.267
k127_4815274_4	1524	2165	-1	61510_4	01	Edge	None	None	0.288
k127_4815326_1	3	95	1	61511_1	10	Edge	None	None	0.280
k127_4815326_2	245	964	1	61511_2	00	ATG	AGxAGG/AGGxGG	5-10bp	0.286
k127_4815326_3	981	1217	1	61511_3	01	ATG	GGAGG	5-10bp	0.308
k127_4815373_1	3	569	-1	61512_1	10	TTG	GGA/GAG/AGG	5-10bp	0.549
k127_4815373_2	566	823	-1	61512_2	00	ATG	GGAGG	5-10bp	0.516
k127_4815373_3	869	1264	-1	61512_3	00	GTG	GGAGG	5-10bp	0.500
k127_4815373_4	1261	1560	-1	61512_4	01	Edge	None	None	0.487
k127_4815378_1	3	1292	1	61513_1	11	Edge	None	None	0.362
k127_4815490_1	198	437	-1	61514_1	00	ATG	None	None	0.417
k127_4815490_2	442	954	-1	61514_2	00	ATG	None	None	0.411
k127_4815490_3	1068	1592	1	61514_3	01	ATG	AAA	14bp	0.520
k127_4815813_1	1	582	1	61515_1	10	Edge	None	None	0.392
k127_4815813_2	649	1608	1	61515_2	00	ATG	None	None	0.329
k127_4815813_3	1620	4526	1	61515_3	01	TTG	AGGAG	5-10bp	0.333
k127_4815865_1	3	1196	1	61516_1	10	Edge	None	None	0.501
k127_4815865_2	1258	1374	1	61516_2	01	ATG	None	None	0.496
k127_4815931_1	2	103	1	61517_1	10	Edge	None	None	0.157
k127_4815931_2	103	990	1	61517_2	00	ATG	None	None	0.213
k127_4816070_1	169	633	1	61518_1	00	ATG	TAAAA	12bp	0.544
k127_4816070_2	1056	1145	1	61518_2	01	ATG	AATAA	8bp	0.478
k127_4816118_1	145	606	-1	61519_1	00	ATG	GGAGG	5-10bp	0.299
k127_4816118_2	917	1327	-1	61519_2	01	Edge	None	None	0.365
k127_4816170_1	3	518	1	61520_1	10	Edge	None	None	0.452
k127_4816170_2	602	2425	1	61520_2	00	ATG	TAAAAA	9bp	0.421
k127_4816170_3	2487	2939	1	61520_3	00	ATG	TAA	9bp	0.450
k127_4816170_4	2944	3192	1	61520_4	00	ATG	AATAA	4bp	0.426
k127_4816170_5	3189	3482	1	61520_5	00	ATG	AAA	13bp	0.330
k127_4816170_6	3479	3805	1	61520_6	00	ATG	None	None	0.486
k127_4816170_7	3835	4011	1	61520_7	00	ATG	TAA	12bp	0.446
k127_4816170_8	4021	4770	1	61520_8	00	ATG	TAGAA	7bp	0.488
k127_4816176_1	3	272	-1	61521_1	10	ATG	AGGAGG	5-10bp	0.504
k127_4816176_2	455	1033	-1	61521_2	01	Edge	None	None	0.566
k127_4816192_1	1	561	-1	61522_1	10	ATG	TAAAA	13bp	0.483
k127_4816192_2	659	1222	-1	61522_2	00	ATG	TAAAAA	14bp	0.468
k127_4816409_1	3	1919	1	61523_1	10	Edge	None	None	0.496
k127_4816424_1	3	113	-1	61524_1	10	ATG	GGA/GAG/AGG	5-10bp	0.450
k127_4816424_2	168	959	-1	61524_2	00	GTG	GGA/GAG/AGG	11-12bp	0.486
k127_4816506_1	1	744	1	61525_1	10	Edge	None	None	0.483
k127_4816506_2	814	2007	1	61525_2	01	ATG	AGxAGG/AGGxGG	5-10bp	0.479
k127_4816513_1	1	594	1	61526_1	10	Edge	None	None	0.492
k127_4816513_2	688	921	-1	61526_2	00	ATG	AGGAG	5-10bp	0.500
k127_4816513_3	933	1580	-1	61526_3	00	ATG	AGGAG	5-10bp	0.458
k127_4816528_1	1	744	-1	61527_1	10	ATG	None	None	0.403
k127_4816528_2	768	1754	1	61527_2	00	ATG	AAAA	4bp	0.393
k127_4816528_3	1793	2062	1	61527_3	01	ATG	TAA	9bp	0.426
k127_4816650_1	241	402	1	61528_1	00	ATG	None	None	0.407
k127_4816650_2	618	3446	-1	61528_2	00	ATG	None	None	0.497
k127_4816650_3	3443	3634	-1	61528_3	00	ATG	AATAA	15bp	0.380
k127_4816724_1	2	226	1	61529_1	10	Edge	None	None	0.267
k127_4816724_2	256	1116	1	61529_2	00	ATG	GGAGG	5-10bp	0.275
k127_4816724_3	1139	1405	1	61529_3	00	ATG	AGGA	5-10bp	0.281
k127_4816724_4	1386	1478	1	61529_4	01	ATG	AGGAG	5-10bp	0.280
k127_4816736_1	1	1572	-1	61530_1	10	ATG	GGAG/GAGG	5-10bp	0.568
k127_4816736_2	1600	1722	-1	61530_2	01	Edge	None	None	0.569
k127_4816789_1	1	1200	-1	61531_1	10	ATG	None	None	0.168
k127_4816990_1	1	726	1	61532_1	10	Edge	None	None	0.534
k127_4816990_2	726	1253	1	61532_2	00	ATG	GGAGG	5-10bp	0.519
k127_4816990_3	1273	1347	1	61532_3	01	ATG	GGAG/GAGG	5-10bp	0.520
k127_4817119_1	3	101	1	61533_1	10	Edge	None	None	0.343
k127_4817119_2	98	355	-1	61533_2	00	ATG	AAAA	3bp	0.411
k127_4817119_3	400	627	-1	61533_3	00	ATG	AAA	11bp	0.456
k127_4817119_4	706	906	-1	61533_4	00	ATG	AAA	3bp	0.388
k127_4817119_5	1139	1369	1	61533_5	00	ATG	AAA	8bp	0.411
k127_4817233_1	1	96	1	61534_1	10	Edge	None	None	0.354
k127_4817233_2	83	748	1	61534_2	00	ATG	GGAGG	5-10bp	0.315
k127_4817233_3	853	2202	1	61534_3	00	ATG	GGAGG	5-10bp	0.278
k127_4817233_4	2214	3812	1	61534_4	00	ATG	AGGAG	5-10bp	0.293
k127_4817233_5	3927	4802	1	61534_5	00	ATG	GGAGG	5-10bp	0.300
k127_4817233_6	4888	5490	1	61534_6	00	ATG	AGGAGG	3-4bp	0.279
k127_4817233_7	5481	6392	1	61534_7	01	ATG	GGAG/GAGG	5-10bp	0.315
k127_4817371_1	101	1129	1	61535_1	01	ATG	None	None	0.521
k127_4817407_1	1	87	-1	61536_1	10	ATG	None	None	0.517
k127_4817407_2	329	1126	-1	61536_2	01	Edge	None	None	0.596
k127_4817477_1	1	714	1	61537_1	10	Edge	None	None	0.552
k127_4817477_2	731	1195	-1	61537_2	00	ATG	AGGAG(G)/GGAGG	13-15bp	0.525
k127_4817477_3	1224	1532	-1	61537_3	00	ATG	AGGAG/GGAGG	11-12bp	0.524
k127_4817506_1	3	164	1	61538_1	10	Edge	None	None	0.420
k127_4817506_2	234	584	1	61538_2	00	ATG	TAAA	14bp	0.370
k127_4817506_3	671	1030	1	61538_3	01	ATG	TAAAAA	9bp	0.531
k127_4817512_1	83	1015	1	61539_1	00	ATG	AGGAGG	5-10bp	0.482
k127_4817512_2	1031	1138	1	61539_2	01	ATG	GGAG/GAGG	5-10bp	0.454
k127_4817620_1	98	2608	1	61540_1	00	ATG	None	None	0.215
k127_4817664_1	1	1128	-1	61541_1	11	Edge	None	None	0.383
k127_4817770_1	48	1688	1	61542_1	00	ATG	None	None	0.553
k127_4817770_2	1727	2644	1	61542_2	00	ATG	None	None	0.562
k127_4817786_1	1	114	1	61543_1	10	Edge	None	None	0.368
k127_4817786_2	92	535	1	61543_2	00	ATG	AAAAA	5bp	0.342
k127_4817786_3	588	1004	1	61543_3	01	ATG	TAA	12bp	0.376
k127_4817872_1	161	385	-1	61544_1	00	ATG	TAA	10bp	0.213
k127_4817872_2	426	1298	-1	61544_2	01	Edge	None	None	0.243
k127_4818064_1	3	1154	-1	61545_1	11	Edge	None	None	0.203
k127_4818326_1	3	1769	1	61546_1	10	Edge	None	None	0.110
k127_4818326_2	1796	3109	1	61546_2	00	ATG	None	None	0.213
k127_4818326_3	3158	3496	-1	61546_3	01	Edge	None	None	0.127
k127_4818419_1	1	393	1	61547_1	10	Edge	None	None	0.356
k127_4818419_2	437	1327	1	61547_2	01	ATG	AGGAG/GGAGG	11-12bp	0.389
k127_4818486_1	1	126	1	61548_1	10	Edge	None	None	0.381
k127_4818486_2	126	1430	1	61548_2	01	ATG	AGGAGG	5-10bp	0.366
k127_4818487_1	2	850	1	61549_1	10	Edge	None	None	0.444
k127_4818487_2	860	1096	1	61549_2	01	ATG	AGGAGG	5-10bp	0.456
k127_4818547_1	1	1365	1	61550_1	11	Edge	None	None	0.210
k127_4818571_1	94	1068	1	61551_1	01	ATG	GGA/GAG/AGG	5-10bp	0.457
k127_4818727_1	241	1158	1	61552_1	00	ATG	None	None	0.497
k127_4818727_2	1163	2767	-1	61552_2	00	ATG	None	None	0.489
k127_4818727_3	2950	3291	-1	61552_3	00	ATG	None	None	0.556
k127_4818727_4	3589	3879	-1	61552_4	00	ATG	None	None	0.436
k127_4818727_5	3866	4795	-1	61552_5	00	ATG	None	None	0.463
k127_4818727_6	4847	5305	-1	61552_6	00	ATG	None	None	0.451
k127_4818727_7	5419	6489	-1	61552_7	00	ATG	None	None	0.387
k127_4818727_8	6524	6928	-1	61552_8	00	ATG	None	None	0.402
k127_4818836_1	2	2710	1	61553_1	10	Edge	None	None	0.510
k127_4818999_1	347	1147	1	61554_1	00	ATG	AGGA	5-10bp	0.243
k127_4819001_1	2	703	1	61555_1	10	Edge	None	None	0.205
k127_4819001_2	719	1159	-1	61555_2	00	ATG	GGAG/GAGG	5-10bp	0.299
k127_4819001_3	1172	1267	-1	61555_3	01	Edge	None	None	0.219
k127_4819088_1	221	1594	1	61556_1	00	GTG	AATAA	10bp	0.359
k127_4819088_2	2007	2120	1	61556_2	01	ATG	AATAA	14bp	0.395
k127_4819188_1	3	590	1	61557_1	10	Edge	None	None	0.466
k127_4819188_2	849	1106	1	61557_2	01	ATG	GGAGG	5-10bp	0.453
k127_4819215_1	1	645	1	61558_1	10	Edge	None	None	0.426
k127_4819215_2	645	1517	1	61558_2	00	ATG	GGA/GAG/AGG	5-10bp	0.399
k127_4819215_3	1474	1620	-1	61558_3	01	Edge	None	None	0.408
k127_4819288_1	139	2541	1	61559_1	01	TTG	GGA/GAG/AGG	5-10bp	0.215
k127_4819325_1	1	201	-1	61560_1	10	ATG	None	None	0.423
k127_4819325_2	198	416	-1	61560_2	00	ATG	AAAAA	12bp	0.374
k127_4819325_3	681	1127	-1	61560_3	00	ATG	AATAA	7bp	0.438
k127_4819325_4	1138	1647	-1	61560_4	00	ATG	TAAA	11bp	0.476
k127_4819325_5	1705	1782	-1	61560_5	01	Edge	None	None	0.423
k127_4819355_1	1	141	-1	61561_1	10	ATG	None	None	0.667
k127_4819355_2	134	817	-1	61561_2	00	ATG	None	None	0.620
k127_4819355_3	919	1581	1	61561_3	01	ATG	None	None	0.641
k127_4819430_1	1	132	1	61562_1	10	Edge	None	None	0.121
k127_4819450_1	3	503	-1	61563_1	10	ATG	GGAGG	5-10bp	0.347
k127_4819450_2	796	2289	1	61563_2	00	ATG	4Base/6BMM	13-15bp	0.366
k127_4819450_3	2286	2900	1	61563_3	01	ATG	GGAG/GAGG	5-10bp	0.403
k127_4819536_1	2	1228	-1	61564_1	11	Edge	None	None	0.537
k127_4819595_1	2	541	-1	61565_1	10	ATG	None	None	0.230
k127_4819595_2	721	816	1	61565_2	00	ATG	None	None	0.240
k127_4819595_3	1032	1220	1	61565_3	00	ATG	None	None	0.132
k127_4819595_4	1227	1466	1	61565_4	00	ATG	None	None	0.154
k127_4819595_5	1453	1752	1	61565_5	00	TTG	None	None	0.177
k127_4819595_6	1761	1922	1	61565_6	00	ATG	None	None	0.210
k127_4819595_7	2167	2259	1	61565_7	00	ATG	GGA/GAG/AGG	5-10bp	0.172
k127_4819595_8	2330	2470	1	61565_8	00	ATG	None	None	0.255
k127_4819631_1	1	675	1	61566_1	10	Edge	None	None	0.170
k127_4819713_1	1	189	-1	61567_1	10	ATG	TAAA	12bp	0.476
k127_4819713_2	198	626	-1	61567_2	00	ATG	TAA	6bp	0.471
k127_4819713_3	666	1418	-1	61567_3	00	ATG	TAA	11bp	0.437
k127_4819713_4	1423	3201	-1	61567_4	00	ATG	TAA	9bp	0.427
k127_4819713_5	3224	3346	-1	61567_5	01	Edge	None	None	0.496
k127_4819722_1	1	213	1	61568_1	10	Edge	None	None	0.446
k127_4819722_2	268	1374	-1	61568_2	00	ATG	TAA	3bp	0.499
k127_4819722_3	1640	1876	-1	61568_3	01	Edge	None	None	0.451
k127_4819981_1	1	801	1	61569_1	10	Edge	None	None	0.503
k127_4819981_2	956	1435	1	61569_2	01	ATG	3Base/5BMM	13-15bp	0.515
k127_4820159_1	2	394	-1	61570_1	10	ATG	GGAGG	5-10bp	0.466
k127_4820159_2	1238	2836	-1	61570_2	01	Edge	None	None	0.518
k127_4820193_1	101	1165	-1	61571_1	01	Edge	None	None	0.600
k127_4820197_1	2	847	-1	61572_1	10	ATG	None	None	0.207
k127_4820255_1	1	2256	-1	61573_1	10	ATG	None	None	0.651
k127_4820255_2	2695	3378	-1	61573_2	01	Edge	None	None	0.615
k127_4820292_1	3	200	-1	61574_1	10	ATG	GGAGG	5-10bp	0.485
k127_4820292_2	187	594	-1	61574_2	00	ATG	AGGAG	5-10bp	0.463
k127_4820292_3	578	883	-1	61574_3	00	ATG	AGGAG	5-10bp	0.444
k127_4820292_4	981	1163	-1	61574_4	01	Edge	None	None	0.459
k127_4820316_1	3	635	1	61575_1	10	Edge	None	None	0.340
k127_4820316_2	613	1389	1	61575_2	00	ATG	None	None	0.232
k127_4820556_1	3	851	-1	61576_1	10	ATG	GGA/GAG/AGG	5-10bp	0.395
k127_4820556_2	863	1207	-1	61576_2	00	ATG	None	None	0.270
k127_4820560_1	1	1251	1	61577_1	11	Edge	None	None	0.655
k127_4820731_1	1	180	-1	61578_1	10	ATG	GGA/GAG/AGG	5-10bp	0.200
k127_4820731_2	194	874	-1	61578_2	00	ATG	None	None	0.269
k127_4820731_3	886	1137	-1	61578_3	01	Edge	None	None	0.258
k127_4820813_1	3	77	-1	61579_1	10	ATG	None	None	0.627
k127_4820813_2	74	649	-1	61579_2	00	ATG	None	None	0.590
k127_4820813_3	673	1257	-1	61579_3	01	Edge	None	None	0.550
k127_4820830_1	1	129	1	61580_1	10	Edge	None	None	0.481
k127_4820830_2	143	829	1	61580_2	00	ATG	GGAGG	5-10bp	0.536
k127_4820830_3	829	1026	1	61580_3	01	ATG	GGAG/GAGG	5-10bp	0.510
k127_4820929_1	3	371	-1	61581_1	10	ATG	AGGAG	5-10bp	0.602
k127_4820929_2	626	1096	-1	61581_2	01	Edge	None	None	0.607
k127_4820996_1	1	84	-1	61582_1	10	ATG	AGGAGG	5-10bp	0.512
k127_4820996_2	741	1352	1	61582_2	01	ATG	GGAG/GAGG	5-10bp	0.379
k127_4821032_1	3	1166	1	61583_1	10	Edge	None	None	0.533
k127_4821094_1	2	1441	-1	61584_1	10	ATG	None	None	0.206
k127_4821228_1	1	744	-1	61585_1	10	ATG	None	None	0.675
k127_4821228_2	847	1005	1	61585_2	01	ATG	None	None	0.667
k127_4821416_1	101	1954	1	61586_1	00	ATG	None	None	0.227
k127_4821504_1	3	1145	-1	61587_1	10	ATG	None	None	0.572
k127_4821504_2	1385	2320	-1	61587_2	00	ATG	None	None	0.471
k127_4821504_3	2507	3355	-1	61587_3	01	Edge	None	None	0.587
k127_4821600_1	2	490	1	61588_1	10	Edge	None	None	0.583
k127_4821600_2	552	782	-1	61588_2	00	ATG	AGGAG	5-10bp	0.485
k127_4821826_1	1	1098	-1	61589_1	10	GTG	None	None	0.593
k127_4821826_2	1101	3569	-1	61589_2	00	ATG	None	None	0.580
k127_4821849_1	2	610	1	61590_1	10	Edge	None	None	0.305
k127_4821849_2	613	1275	1	61590_2	00	ATG	None	None	0.252
k127_4821849_3	1281	1970	-1	61590_3	01	Edge	None	None	0.345
k127_4821851_1	1	1518	1	61591_1	10	Edge	None	None	0.514
k127_4821851_2	1511	2233	1	61591_2	00	ATG	None	None	0.520
k127_4821851_3	2253	2774	1	61591_3	00	ATG	None	None	0.479
k127_4821851_4	2767	3051	1	61591_4	00	ATG	None	None	0.407
k127_4821851_5	3051	4025	1	61591_5	00	ATG	None	None	0.459
k127_4821851_6	4135	5151	-1	61591_6	00	ATG	None	None	0.458
k127_4821851_7	5254	5538	-1	61591_7	01	Edge	None	None	0.495
k127_4821878_1	2	205	1	61592_1	10	Edge	None	None	0.358
k127_4821878_2	295	579	1	61592_2	00	TTG	None	None	0.253
k127_4821878_3	610	1116	1	61592_3	00	ATG	None	None	0.264
k127_4821878_4	1208	1441	-1	61592_4	01	Edge	None	None	0.372
k127_4821947_1	240	527	-1	61593_1	00	ATG	AGGAG	5-10bp	0.385
k127_4821947_2	542	1390	-1	61593_2	01	Edge	None	None	0.355
k127_4821959_1	2	679	1	61594_1	10	Edge	None	None	0.442
k127_4821959_2	742	1128	1	61594_2	00	ATG	GGAGG	5-10bp	0.354
k127_4821959_3	1118	1276	1	61594_3	00	ATG	AGGAG	5-10bp	0.377
k127_4821959_4	1435	2478	1	61594_4	00	ATG	None	None	0.398
k127_4821959_5	2655	4157	1	61594_5	00	ATG	AGGAG	5-10bp	0.424
k127_4822054_1	44	2671	-1	61595_1	00	ATG	None	None	0.437
k127_4822054_2	2736	3206	-1	61595_2	01	Edge	None	None	0.397
k127_4822056_1	3	1055	-1	61596_1	11	Edge	None	None	0.493
k127_4822072_1	3	152	1	61597_1	10	Edge	None	None	0.567
k127_4822072_2	136	501	1	61597_2	00	TTG	AGGAGG	5-10bp	0.445
k127_4822072_3	841	1140	1	61597_3	01	ATG	GGxGG	5-10bp	0.513
k127_4822151_1	544	1215	1	61598_1	01	ATG	GGAGG	5-10bp	0.618
k127_4822252_1	142	1581	-1	61599_1	01	Edge	None	None	0.372
k127_4822365_1	1	555	1	61600_1	10	Edge	None	None	0.333
k127_4822365_2	576	1139	1	61600_2	00	ATG	AGGAG	5-10bp	0.326
k127_4822365_3	1269	1421	-1	61600_3	00	ATG	AGGAG	5-10bp	0.281
k127_4822365_4	1424	1609	-1	61600_4	00	ATG	GGAG/GAGG	5-10bp	0.242
k127_4822365_5	1722	2201	-1	61600_5	01	Edge	None	None	0.292
k127_4822380_1	2	307	-1	61601_1	10	ATG	AGxAGG/AGGxGG	5-10bp	0.441
k127_4822380_2	535	2043	1	61601_2	01	ATG	GGA/GAG/AGG	5-10bp	0.414
k127_4822410_1	1	312	1	61602_1	10	Edge	None	None	0.378
k127_4822410_2	315	2282	1	61602_2	00	ATG	TAAA	8bp	0.358
k127_4822492_1	325	1629	-1	61603_1	00	ATG	GGAG/GAGG	5-10bp	0.306
k127_4822492_2	1759	2007	-1	61603_2	01	Edge	None	None	0.361
k127_4822650_1	1	180	1	61604_1	10	Edge	None	None	0.183
k127_4822650_2	257	2524	-1	61604_2	00	TTG	None	None	0.223
k127_4822650_3	2528	2725	-1	61604_3	01	Edge	None	None	0.263
k127_4822665_1	288	431	-1	61605_1	00	ATG	TAA	7bp	0.188
k127_4822893_1	1	762	1	61606_1	10	Edge	None	None	0.541
k127_4822893_2	807	1046	1	61606_2	00	ATG	AAA	13bp	0.487
k127_4822893_3	1129	1275	-1	61606_3	01	Edge	None	None	0.503
k127_4823054_1	1	342	-1	61607_1	10	ATG	None	None	0.301
k127_4823054_2	540	998	1	61607_2	00	GTG	GGA/GAG/AGG	5-10bp	0.227
k127_4823089_1	3	1349	-1	61608_1	11	Edge	None	None	0.491
k127_4823102_1	2	2233	1	61609_1	11	Edge	None	None	0.210
k127_4823219_1	3	2030	-1	61610_1	11	Edge	None	None	0.589
k127_4823269_1	3	380	-1	61611_1	10	ATG	None	None	0.698
k127_4823269_2	377	1948	-1	61611_2	00	ATG	None	None	0.650
k127_4823269_3	1948	4326	-1	61611_3	01	Edge	None	None	0.676
k127_4823368_1	3	143	1	61612_1	10	Edge	None	None	0.496
k127_4823368_2	251	1297	1	61612_2	00	ATG	TAA	9bp	0.494
k127_4823417_1	269	1171	1	61613_1	01	ATG	None	None	0.205
k127_4823547_1	285	467	-1	61614_1	00	ATG	GGAG/GAGG	5-10bp	0.262
k127_4823547_2	460	948	-1	61614_2	00	ATG	GGA/GAG/AGG	5-10bp	0.323
k127_4823547_3	1077	1343	-1	61614_3	01	Edge	None	None	0.352
k127_4823592_1	1	921	1	61615_1	10	Edge	None	None	0.444
k127_4823873_1	3	155	1	61616_1	10	Edge	None	None	0.379
k127_4823873_2	367	1476	1	61616_2	01	ATG	AGGAG	5-10bp	0.432
k127_4823922_1	1	600	1	61617_1	10	Edge	None	None	0.527
k127_4823922_2	993	1877	1	61617_2	01	ATG	AGGA/GGAG/GAGG	11-12bp	0.565
k127_4823958_1	2	130	-1	61618_1	10	ATG	GGAG/GAGG	5-10bp	0.287
k127_4823958_2	224	1021	-1	61618_2	01	Edge	None	None	0.426
k127_4823992_1	1	78	-1	61619_1	10	ATG	GGAG/GAGG	5-10bp	0.103
k127_4823992_2	71	325	-1	61619_2	00	ATG	None	None	0.220
k127_4823992_3	387	1118	-1	61619_3	01	Edge	None	None	0.182
k127_4824184_1	1	1248	1	61620_1	10	Edge	None	None	0.518
k127_4824184_2	1352	2359	-1	61620_2	00	ATG	None	None	0.568
k127_4824184_3	2479	3771	-1	61620_3	00	ATG	None	None	0.526
k127_4824184_4	3782	4642	-1	61620_4	00	ATG	None	None	0.510
k127_4824184_5	4685	5914	-1	61620_5	00	ATG	None	None	0.550
k127_4824184_6	5921	7459	-1	61620_6	00	ATG	None	None	0.568
k127_4824184_7	7514	8938	-1	61620_7	00	ATG	None	None	0.540
k127_4824184_8	9060	9248	1	61620_8	00	ATG	None	None	0.492
k127_4824377_1	1	372	-1	61621_1	10	ATG	AGGA	5-10bp	0.427
k127_4824377_2	467	2068	-1	61621_2	00	ATG	GGAG/GAGG	5-10bp	0.334
k127_4824377_3	2174	2686	-1	61621_3	00	ATG	GGAG/GAGG	5-10bp	0.374
k127_4824377_4	2778	3884	1	61621_4	00	ATG	AGGA	5-10bp	0.388
k127_4824377_5	3922	4443	-1	61621_5	01	Edge	None	None	0.418
k127_4824587_1	3	206	-1	61622_1	10	TTG	GGAG/GAGG	5-10bp	0.480
k127_4824587_2	414	836	-1	61622_2	00	ATG	AGGAGG	5-10bp	0.489
k127_4824587_3	942	1040	1	61622_3	01	ATG	GGA/GAG/AGG	5-10bp	0.566
k127_4824704_1	1	1185	1	61623_1	11	Edge	None	None	0.302
k127_4824799_1	3	1481	1	61624_1	10	Edge	None	None	0.558
k127_4824799_2	1555	1869	1	61624_2	00	ATG	TAAA	11bp	0.543
k127_4824799_3	3087	3917	1	61624_3	00	ATG	AACAA	15bp	0.497
k127_4824799_4	4174	5268	-1	61624_4	00	ATG	None	None	0.379
k127_4824799_5	5606	6160	-1	61624_5	00	ATG	TAAA	11bp	0.422
k127_4824859_1	1	1419	1	61625_1	10	Edge	None	None	0.200
k127_4824903_1	3	1328	-1	61626_1	11	Edge	None	None	0.388
k127_4824905_1	208	1482	1	61627_1	00	TTG	AAAAA	12bp	0.494
k127_4824905_2	1482	2780	1	61627_2	00	ATG	None	None	0.486
k127_4824905_3	2905	3378	1	61627_3	00	ATG	TAA	4bp	0.475
k127_4824905_4	3386	3742	-1	61627_4	01	Edge	None	None	0.510
k127_4825005_1	1	456	1	61628_1	10	Edge	None	None	0.599
k127_4825005_2	504	3956	1	61628_2	00	ATG	None	None	0.525
k127_4825005_3	4137	4307	-1	61628_3	00	ATG	None	None	0.573
k127_4825005_4	4522	4875	1	61628_4	00	ATG	None	None	0.559
k127_4825005_5	4913	5557	1	61628_5	01	ATG	None	None	0.535
k127_4825086_1	2	928	-1	61629_1	10	ATG	AGGAGG	5-10bp	0.392
k127_4825086_2	1060	1131	-1	61629_2	01	Edge	None	None	0.347
k127_4825134_1	30	1067	1	61630_1	00	ATG	GGAG/GAGG	5-10bp	0.467
k127_4825196_1	1	69	1	61631_1	10	Edge	None	None	0.043
k127_4825196_2	120	1181	1	61631_2	00	ATG	None	None	0.304
k127_4825196_3	1288	2454	1	61631_3	00	ATG	GGA/GAG/AGG	5-10bp	0.292
k127_4825390_1	3	74	-1	61632_1	10	ATG	AGGAG	5-10bp	0.389
k127_4825390_2	196	1122	-1	61632_2	00	ATG	None	None	0.297
k127_4825390_3	1220	1390	1	61632_3	01	ATG	None	None	0.304
k127_4825409_1	3	359	1	61633_1	10	Edge	None	None	0.482
k127_4825409_2	379	987	1	61633_2	00	ATG	AGxAGG/AGGxGG	5-10bp	0.471
k127_4825409_3	984	1205	1	61633_3	01	ATG	GGAG/GAGG	5-10bp	0.423
k127_4825569_1	3	902	1	61634_1	10	Edge	None	None	0.340
k127_4825603_1	126	944	-1	61635_1	00	ATG	TAAAA	12bp	0.481
k127_4825603_2	1105	1362	-1	61635_2	00	ATG	TAAAAA	9bp	0.407
k127_4825603_3	1364	1705	-1	61635_3	01	Edge	None	None	0.371
k127_4825618_1	1	1017	1	61636_1	10	Edge	None	None	0.238
k127_4825618_2	1030	1185	1	61636_2	01	ATG	GGA/GAG/AGG	5-10bp	0.237
k127_4825625_1	1	1683	1	61637_1	10	Edge	None	None	0.417
k127_4825625_2	1709	2683	1	61637_2	00	ATG	None	None	0.403
k127_4825625_3	2704	3357	1	61637_3	01	ATG	None	None	0.436
k127_4825645_1	2	241	-1	61638_1	10	TTG	GGAG/GAGG	5-10bp	0.546
k127_4825645_2	276	1109	-1	61638_2	00	ATG	None	None	0.496
k127_4825645_3	1109	1525	-1	61638_3	00	ATG	None	None	0.472
k127_4825645_4	1544	2074	-1	61638_4	01	Edge	None	None	0.531
k127_4825908_1	2	337	-1	61639_1	10	ATG	AAAAA	9bp	0.467
k127_4825908_2	558	1106	1	61639_2	00	ATG	TAAAAA	10bp	0.495
k127_4825908_3	1118	2140	1	61639_3	01	ATG	TAA	11bp	0.520
k127_4826006_1	2	1657	-1	61640_1	11	Edge	None	None	0.384
k127_4826078_1	3	467	-1	61641_1	10	ATG	None	None	0.473
k127_4826078_2	467	2731	-1	61641_2	00	ATG	AAAAA	11bp	0.346
k127_4826078_3	2721	2936	-1	61641_3	01	Edge	None	None	0.329
k127_4826240_1	95	814	-1	61642_1	00	ATG	None	None	0.215
k127_4826240_2	880	2001	1	61642_2	00	ATG	None	None	0.229
k127_4826240_3	2075	3226	1	61642_3	00	ATG	GGA/GAG/AGG	5-10bp	0.270
k127_4826240_4	3248	3415	-1	61642_4	00	ATG	None	None	0.107
k127_4826240_5	3481	5457	1	61642_5	00	ATG	None	None	0.236
k127_4826246_1	3	251	-1	61643_1	10	ATG	AGGAG	5-10bp	0.578
k127_4826246_2	440	1960	1	61643_2	00	ATG	GGAG/GAGG	5-10bp	0.651
k127_4826246_3	1966	2487	-1	61643_3	00	ATG	GGA/GAG/AGG	5-10bp	0.598
k127_4826246_4	2490	2813	-1	61643_4	01	Edge	None	None	0.636
k127_4826273_1	268	1452	1	61644_1	00	GTG	None	None	0.207
k127_4826545_1	282	815	-1	61645_1	00	ATG	TAAAA	15bp	0.567
k127_4826720_1	246	932	1	61646_1	00	ATG	None	None	0.485
k127_4826720_2	1036	3660	1	61646_2	00	ATG	TAAA	13bp	0.433
k127_4826720_3	3808	4341	1	61646_3	00	ATG	TAA	11bp	0.390
k127_4826720_4	4574	5068	1	61646_4	00	ATG	TAAAAA	12bp	0.453
k127_4826720_5	5180	5491	1	61646_5	01	ATG	None	None	0.410
k127_4826743_1	2	946	-1	61647_1	10	ATG	TAA	15bp	0.452
k127_4826743_2	955	1440	-1	61647_2	00	ATG	TAA	14bp	0.471
k127_4826924_1	2	1045	1	61648_1	11	Edge	None	None	0.643
k127_4826935_1	61	1452	-1	61649_1	00	ATG	AGGAG	5-10bp	0.559
k127_4826935_2	1479	2219	-1	61649_2	00	ATG	AGGAG(G)/GGAGG	13-15bp	0.510
k127_4826939_1	2	1255	-1	61650_1	10	ATG	None	None	0.157
k127_4827154_1	2	1297	-1	61651_1	11	Edge	None	None	0.427
k127_4827410_1	1	783	-1	61652_1	10	TTG	GGAG/GAGG	5-10bp	0.374
k127_4827410_2	773	1063	-1	61652_2	00	ATG	AGGA	5-10bp	0.368
k127_4827410_3	1144	1293	-1	61652_3	01	Edge	None	None	0.380
k127_4827558_1	2	613	1	61653_1	10	Edge	None	None	0.520
k127_4827558_2	600	1037	1	61653_2	01	ATG	None	None	0.539
k127_4827623_1	1	423	1	61654_1	10	Edge	None	None	0.348
k127_4827623_2	420	644	1	61654_2	00	ATG	None	None	0.369
k127_4827623_3	644	1042	1	61654_3	00	ATG	None	None	0.326
k127_4827623_4	1335	1610	-1	61654_4	00	ATG	AAAA	11bp	0.388
k127_4827623_5	1610	2065	-1	61654_5	01	Edge	None	None	0.395
k127_4827636_1	2	2677	1	61655_1	11	Edge	None	None	0.640
k127_4827667_1	1	378	1	61656_1	10	Edge	None	None	0.399
k127_4827667_2	383	808	-1	61656_2	00	ATG	AAAAA	7bp	0.423
k127_4827667_3	864	1442	1	61656_3	00	GTG	AAAAA	10bp	0.416
k127_4827667_4	1476	2057	1	61656_4	00	TTG	TAAAA	3bp	0.383
k127_4828023_1	3	767	-1	61657_1	10	ATG	AAAAA	12bp	0.454
k127_4828023_2	889	1050	-1	61657_2	01	Edge	None	None	0.519
k127_4828036_1	1	435	1	61658_1	10	Edge	None	None	0.368
k127_4828036_2	491	976	-1	61658_2	00	ATG	GGA/GAG/AGG	5-10bp	0.358
k127_4828036_3	1188	1334	1	61658_3	01	ATG	AGGAGG	5-10bp	0.347
k127_4828069_1	3	383	-1	61659_1	10	ATG	AAAA	15bp	0.512
k127_4828069_2	456	647	-1	61659_2	00	ATG	TAAA	11bp	0.464
k127_4828069_3	915	3380	1	61659_3	00	ATG	TAAAA	4bp	0.510
k127_4828071_1	3	1454	1	61660_1	11	Edge	None	None	0.154
k127_4828186_1	2	439	1	61661_1	10	Edge	None	None	0.557
k127_4828186_2	439	1008	1	61661_2	01	ATG	None	None	0.570
k127_4828212_1	3	308	-1	61662_1	10	ATG	None	None	0.552
k127_4828212_2	364	1341	1	61662_2	00	ATG	None	None	0.580
k127_4828212_3	1306	1575	-1	61662_3	01	Edge	None	None	0.552
k127_4828270_1	1	1137	1	61663_1	10	Edge	None	None	0.324
k127_4828345_1	1	588	1	61664_1	10	Edge	None	None	0.498
k127_4828345_2	774	1196	1	61664_2	01	ATG	GGAGG	5-10bp	0.501
k127_4828386_1	1	231	-1	61665_1	10	ATG	None	None	0.550
k127_4828386_2	342	1106	-1	61665_2	01	Edge	None	None	0.591
k127_4828446_1	1	999	-1	61666_1	11	Edge	None	None	0.250
k127_4828582_1	1	111	-1	61667_1	10	ATG	TAAA	12bp	0.450
k127_4828582_2	482	937	1	61667_2	00	ATG	AACAA	8bp	0.498
k127_4828582_3	962	2068	1	61667_3	00	ATG	TAAAAA	5bp	0.516
k127_4828582_4	2103	2744	-1	61667_4	00	ATG	TAAAAA	11bp	0.508
k127_4828582_5	2749	3192	-1	61667_5	00	ATG	AATAA	3bp	0.543
k127_4828582_6	3236	3784	-1	61667_6	00	ATG	TAA	11bp	0.490
k127_4828582_7	3950	5668	1	61667_7	00	ATG	AAAA	15bp	0.528
k127_4828582_8	5665	6861	1	61667_8	00	ATG	AAA	14bp	0.520
k127_4828582_9	6825	7925	1	61667_9	00	ATG	None	None	0.535
k127_4828582_10	8099	11143	1	61667_10	00	ATG	AAAAA	11bp	0.466
k127_4828582_11	11187	12881	1	61667_11	00	ATG	TAA	12bp	0.476
k127_4828582_12	12918	14183	1	61667_12	01	ATG	TAAAAA	11bp	0.499
k127_4828589_1	2	1027	1	61668_1	11	Edge	None	None	0.593
k127_4828696_1	2	1312	1	61669_1	11	Edge	None	None	0.328
k127_4828698_1	3	140	-1	61670_1	10	ATG	AGGAG	5-10bp	0.362
k127_4828698_2	190	1590	-1	61670_2	01	Edge	None	None	0.458
k127_4828777_1	1	1002	-1	61671_1	11	Edge	None	None	0.367
k127_4828866_1	1	561	-1	61672_1	10	ATG	GGAGG	5-10bp	0.298
k127_4828866_2	768	1958	-1	61672_2	00	ATG	GGAGG	5-10bp	0.317
k127_4828866_3	2076	2264	-1	61672_3	01	Edge	None	None	0.339
k127_4828949_1	142	1014	1	61673_1	01	ATG	AGxAGG/AGGxGG	5-10bp	0.414
k127_4828971_1	1	1329	1	61674_1	10	Edge	None	None	0.384
k127_4828971_2	1389	2468	1	61674_2	01	ATG	AGGAG	5-10bp	0.456
k127_4829138_1	1	603	-1	61675_1	10	ATG	GGA/GAG/AGG	5-10bp	0.521
k127_4829138_2	628	1116	-1	61675_2	00	ATG	AGGAGG	5-10bp	0.491
k127_4829141_1	1	192	-1	61676_1	10	ATG	AGGA	5-10bp	0.349
k127_4829141_2	727	1179	1	61676_2	00	ATG	GGA/GAG/AGG	5-10bp	0.424
k127_4829141_3	1167	1922	1	61676_3	00	ATG	GGAG/GAGG	5-10bp	0.443
k127_4829141_4	2243	3340	-1	61676_4	01	Edge	None	None	0.444
k127_4829147_1	1	153	1	61677_1	10	Edge	None	None	0.392
k127_4829147_2	256	774	1	61677_2	00	ATG	None	None	0.426
k127_4829179_1	3	887	-1	61678_1	10	ATG	None	None	0.574
k127_4829179_2	1015	2202	1	61678_2	00	ATG	TAAA	13bp	0.466
k127_4829179_3	2610	3434	1	61678_3	00	ATG	TAAAAA	9bp	0.465
k127_4829243_1	765	2927	1	61679_1	00	ATG	None	None	0.561
k127_4829552_1	101	2017	1	61680_1	00	ATG	None	None	0.252
k127_4829809_1	2	1558	-1	61681_1	10	GTG	AAAAA	12bp	0.494
k127_4829837_1	145	1278	1	61682_1	01	ATG	AAA	15bp	0.470
k127_4829867_1	1	747	-1	61683_1	10	ATG	AGGA/GGAG/GAGG	11-12bp	0.553
k127_4829867_2	770	1537	-1	61683_2	01	Edge	None	None	0.547
k127_4829960_1	3	371	-1	61684_1	10	ATG	GGAG/GAGG	5-10bp	0.271
k127_4829960_2	368	718	-1	61684_2	00	ATG	GGAG/GAGG	5-10bp	0.285
k127_4829960_3	848	1969	-1	61684_3	00	ATG	None	None	0.305
k127_4829960_4	2282	2446	-1	61684_4	01	Edge	None	None	0.261
k127_4829965_1	2	628	-1	61685_1	10	ATG	None	None	0.502
k127_4829965_2	904	1305	-1	61685_2	00	GTG	None	None	0.537
k127_4829965_3	1390	2304	-1	61685_3	01	Edge	None	None	0.550
k127_4829986_1	2	1060	-1	61686_1	11	Edge	None	None	0.648
k127_4830205_1	1	768	-1	61687_1	10	ATG	None	None	0.316
k127_4830205_2	828	1424	-1	61687_2	01	Edge	None	None	0.291
k127_4830239_1	3	65	-1	61688_1	10	ATG	GGAG/GAGG	5-10bp	0.286
k127_4830239_2	67	501	-1	61688_2	00	ATG	AGGAG	5-10bp	0.253
k127_4830239_3	494	673	-1	61688_3	00	ATG	GGA/GAG/AGG	5-10bp	0.244
k127_4830239_4	673	906	-1	61688_4	00	ATG	AGGA	5-10bp	0.312
k127_4830239_5	906	1067	-1	61688_5	00	ATG	AGGAG	5-10bp	0.259
k127_4830239_6	1195	1788	-1	61688_6	00	ATG	GGAG/GAGG	5-10bp	0.283
k127_4830239_7	1867	2355	-1	61688_7	00	ATG	None	None	0.227
k127_4830239_8	2357	2584	-1	61688_8	00	ATG	AGGAG	5-10bp	0.281
k127_4830239_9	2705	3166	-1	61688_9	00	ATG	GGA/GAG/AGG	11-12bp	0.255
k127_4830239_10	3163	3561	-1	61688_10	00	ATG	GGA/GAG/AGG	11-12bp	0.253
k127_4830239_11	3720	4097	-1	61688_11	01	Edge	None	None	0.373
k127_4830302_1	3	548	1	61689_1	10	Edge	None	None	0.495
k127_4830302_2	580	1212	-1	61689_2	00	ATG	GGAG/GAGG	5-10bp	0.457
k127_4830371_1	2	901	1	61690_1	10	Edge	None	None	0.482
k127_4830371_2	1163	1363	1	61690_2	01	ATG	TAA	10bp	0.473
k127_4830372_1	1	180	1	61691_1	10	Edge	None	None	0.644
k127_4830372_2	177	1097	1	61691_2	01	ATG	AGGAGG	5-10bp	0.631
k127_4830378_1	1	771	-1	61692_1	10	ATG	None	None	0.603
k127_4830378_2	778	1587	-1	61692_2	00	ATG	None	None	0.584
k127_4830378_3	1584	2312	-1	61692_3	00	ATG	None	None	0.561
k127_4830378_4	2905	4395	1	61692_4	01	ATG	None	None	0.563
k127_4830428_1	2	100	-1	61693_1	10	ATG	AGGAG	5-10bp	0.273
k127_4830428_2	114	1271	-1	61693_2	00	ATG	GGA/GAG/AGG	5-10bp	0.356
k127_4830428_3	1290	2315	-1	61693_3	00	ATG	None	None	0.350
k127_4830428_4	2468	2704	-1	61693_4	00	ATG	GGAG/GAGG	5-10bp	0.342
k127_4830428_5	2910	3407	-1	61693_5	00	TTG	None	None	0.347
k127_4830428_6	3486	3974	-1	61693_6	01	Edge	None	None	0.393
k127_4830454_1	1	186	1	61694_1	10	Edge	None	None	0.430
k127_4830454_2	206	1246	1	61694_2	00	ATG	AGGAGG	5-10bp	0.409
k127_4830489_1	1	657	-1	61695_1	10	ATG	GGA/GAG/AGG	5-10bp	0.533
k127_4830489_2	672	2039	-1	61695_2	00	ATG	GGA/GAG/AGG	5-10bp	0.522
k127_4830489_3	2033	2881	-1	61695_3	00	ATG	None	None	0.519
k127_4830489_4	2990	3277	-1	61695_4	01	Edge	None	None	0.441
k127_4830592_1	2	1366	1	61696_1	10	Edge	None	None	0.566
k127_4830592_2	1363	1548	1	61696_2	00	ATG	None	None	0.441
k127_4830592_3	1582	2274	1	61696_3	00	ATG	None	None	0.496
k127_4830592_4	2307	2795	1	61696_4	00	ATG	None	None	0.581
k127_4830592_5	2625	3419	-1	61696_5	00	ATG	None	None	0.590
k127_4830592_6	3730	4881	1	61696_6	00	ATG	None	None	0.545
k127_4830592_7	4949	6292	1	61696_7	00	ATG	None	None	0.552
k127_4830592_8	6305	6868	1	61696_8	00	ATG	None	None	0.528
k127_4830592_9	6872	7363	-1	61696_9	00	ATG	None	None	0.551
k127_4830592_10	7360	8022	-1	61696_10	01	Edge	None	None	0.564
k127_4830624_1	3	935	1	61697_1	10	Edge	None	None	0.525
k127_4830624_2	1251	2684	-1	61697_2	00	ATG	GGAG/GAGG	5-10bp	0.455
k127_4830659_1	1	429	-1	61698_1	10	ATG	TAAA	9bp	0.455
k127_4830659_2	463	1641	-1	61698_2	01	Edge	None	None	0.478
k127_4831095_1	2	718	-1	61699_1	10	ATG	TAAA	12bp	0.473
k127_4831095_2	883	1071	1	61699_2	01	ATG	AACAA	10bp	0.397
k127_4831134_1	1	1023	1	61700_1	10	Edge	None	None	0.466
k127_4831134_2	1501	2145	-1	61700_2	01	Edge	None	None	0.420
k127_4831204_1	1	822	1	61701_1	10	Edge	None	None	0.232
k127_4831255_1	99	608	-1	61702_1	00	ATG	AGGAGG	5-10bp	0.457
k127_4831255_2	668	901	-1	61702_2	00	ATG	AGGA/GGAG/GAGG	11-12bp	0.436
k127_4831255_3	888	1118	-1	61702_3	01	Edge	None	None	0.424
k127_4831275_1	61	501	1	61703_1	00	ATG	GGAGG	3-4bp	0.494
k127_4831275_2	501	1436	1	61703_2	01	ATG	AGGAG	5-10bp	0.459
k127_4831372_1	2	1741	-1	61704_1	10	ATG	GGA/GAG/AGG	5-10bp	0.393
k127_4831420_1	1	1077	1	61705_1	11	Edge	None	None	0.364
k127_4831429_1	3	1826	1	61706_1	10	Edge	None	None	0.531
k127_4831429_2	1841	3670	1	61706_2	01	ATG	AGGA/GGAG/GAGG	11-12bp	0.550
k127_4831587_1	1	1689	-1	61707_1	11	Edge	None	None	0.333
k127_4831591_1	1	1593	-1	61708_1	10	ATG	None	None	0.220
k127_4831616_1	3	80	1	61709_1	10	Edge	None	None	0.333
k127_4831616_2	114	1133	1	61709_2	01	ATG	AGxAGG/AGGxGG	5-10bp	0.253
k127_4831627_1	1	423	-1	61710_1	10	ATG	AATAA	5bp	0.208
k127_4831701_1	3	1052	-1	61711_1	10	ATG	None	None	0.339
k127_4831778_1	1	330	1	61712_1	10	Edge	None	None	0.294
k127_4831778_2	429	1271	1	61712_2	01	TTG	AGxAG	3-4bp	0.238
k127_4831885_1	3	632	-1	61713_1	10	ATG	GGAG/GAGG	5-10bp	0.292
k127_4831885_2	845	1360	1	61713_2	00	ATG	None	None	0.351
k127_4831885_3	1371	2309	-1	61713_3	00	TTG	AGGA	5-10bp	0.541
k127_4831885_4	2411	2548	-1	61713_4	01	Edge	None	None	0.464
k127_4831964_1	117	992	-1	61714_1	00	TTG	None	None	0.500
k127_4831967_1	147	2111	1	61715_1	00	ATG	3Base/5BMM	13-15bp	0.516
k127_4831978_1	3	725	-1	61716_1	10	ATG	None	None	0.223
k127_4831978_2	890	2026	1	61716_2	00	ATG	None	None	0.223
k127_4832011_1	2	241	1	61717_1	10	Edge	None	None	0.471
k127_4832011_2	287	1537	1	61717_2	01	ATG	AATAA	10bp	0.507
k127_4832135_1	2	934	1	61718_1	10	Edge	None	None	0.626
k127_4832135_2	960	1121	1	61718_2	01	ATG	AGGAGG	5-10bp	0.543
k127_4832289_1	1	1878	1	61719_1	10	Edge	None	None	0.582
k127_4832289_2	1912	2028	1	61719_2	01	ATG	None	None	0.453
k127_4832375_1	1	192	1	61720_1	10	Edge	None	None	0.406
k127_4832375_2	219	374	1	61720_2	00	ATG	AGGAG	5-10bp	0.308
k127_4832375_3	361	930	1	61720_3	00	ATG	GGA/GAG/AGG	5-10bp	0.330
k127_4832375_4	1019	1396	1	61720_4	00	ATG	GGAGG	5-10bp	0.235
k127_4832502_1	142	966	-1	61721_1	00	ATG	AACAA	15bp	0.562
k127_4832502_2	963	1463	-1	61721_2	00	GTG	None	None	0.375
k127_4832608_1	132	1052	1	61722_1	00	ATG	AGGAG	5-10bp	0.221
k127_4832608_2	1111	1737	1	61722_2	00	ATG	AGGA	5-10bp	0.163
k127_4832673_1	115	1341	-1	61723_1	01	Edge	None	None	0.487
k127_4832751_1	1	945	-1	61724_1	10	ATG	None	None	0.413
k127_4832779_1	3	1058	-1	61725_1	11	Edge	None	None	0.600
k127_4832803_1	152	667	-1	61726_1	00	ATG	AGGA	5-10bp	0.329
k127_4832803_2	670	1182	-1	61726_2	01	Edge	None	None	0.339
k127_4833046_1	3	314	1	61727_1	10	Edge	None	None	0.641
k127_4833046_2	304	1341	1	61727_2	01	ATG	AGGAG	5-10bp	0.633
k127_4833181_1	78	1655	1	61728_1	00	ATG	None	None	0.255
k127_4833181_2	1922	2002	1	61728_2	01	ATG	None	None	0.284
k127_4833308_1	1	585	-1	61729_1	10	TTG	None	None	0.246
k127_4833308_2	664	1071	-1	61729_2	01	Edge	None	None	0.238
k127_4833426_1	136	1530	1	61730_1	00	ATG	GGA/GAG/AGG	5-10bp	0.412
k127_4833426_2	1668	2096	1	61730_2	00	ATG	None	None	0.431
k127_4833426_3	2106	2585	1	61730_3	01	ATG	4Base/6BMM	13-15bp	0.477
k127_4833453_1	1	453	-1	61731_1	10	ATG	AGxAGG/AGGxGG	5-10bp	0.506
k127_4833453_2	486	1190	-1	61731_2	00	ATG	GGAG/GAGG	5-10bp	0.546
k127_4833475_1	1	1068	1	61732_1	11	Edge	None	None	0.625
k127_4833511_1	2	178	1	61733_1	10	Edge	None	None	0.345
k127_4833511_2	385	618	1	61733_2	00	ATG	AGGAG	5-10bp	0.346
k127_4833511_3	648	956	-1	61733_3	00	ATG	AGGAG	5-10bp	0.278
k127_4833511_4	1113	1313	1	61733_4	00	ATG	AGGAG	5-10bp	0.284
k127_4833511_5	1297	1530	1	61733_5	00	ATG	GGAG/GAGG	5-10bp	0.248
k127_4833511_6	1573	2937	1	61733_6	01	ATG	None	None	0.330
k127_4833606_1	2	1069	-1	61734_1	10	ATG	None	None	0.159
k127_4833606_2	1292	1495	-1	61734_2	00	ATG	None	None	0.221
k127_4833606_3	1792	1881	-1	61734_3	01	Edge	None	None	0.233
k127_4833645_1	227	2488	1	61735_1	00	ATG	AAAAA	12bp	0.424
k127_4833645_2	2485	3063	1	61735_2	00	ATG	AATAA	4bp	0.475
k127_4833645_3	3161	3292	-1	61735_3	01	Edge	None	None	0.432
k127_4833647_1	2	193	-1	61736_1	10	ATG	TAA	10bp	0.318
k127_4833647_2	450	1112	-1	61736_2	00	ATG	TAAAA	13bp	0.373
k127_4833647_3	1298	2395	1	61736_3	01	ATG	TAA	11bp	0.435
k127_4833654_1	3	527	1	61737_1	10	Edge	None	None	0.394
k127_4833654_2	564	740	1	61737_2	00	ATG	None	None	0.350
k127_4833748_1	30	356	-1	61738_1	00	ATG	None	None	0.211
k127_4833748_2	369	1880	-1	61738_2	00	ATG	None	None	0.208
k127_4833748_3	2010	2123	1	61738_3	00	ATG	None	None	0.175
k127_4833748_4	2131	3696	1	61738_4	01	TTG	None	None	0.169
k127_4833801_1	1	381	1	61739_1	10	Edge	None	None	0.396
k127_4833801_2	433	2454	-1	61739_2	01	Edge	None	None	0.370
k127_4833844_1	147	1184	-1	61740_1	00	ATG	None	None	0.256
k127_4833849_1	1	1467	-1	61741_1	10	ATG	GGA/GAG/AGG	5-10bp	0.449
k127_4833849_2	1460	2428	-1	61741_2	01	Edge	None	None	0.440
k127_4833922_1	2	550	1	61742_1	10	Edge	None	None	0.337
k127_4833922_2	814	1191	-1	61742_2	01	Edge	None	None	0.389
k127_4834007_1	2	1648	-1	61743_1	10	ATG	None	None	0.573
k127_4834007_2	1689	2540	-1	61743_2	01	Edge	None	None	0.663
k127_4834083_1	2	535	1	61744_1	10	Edge	None	None	0.270
k127_4834083_2	939	1058	1	61744_2	00	ATG	None	None	0.267
k127_4834083_3	1077	1712	1	61744_3	00	ATG	None	None	0.200
k127_4834083_4	2869	3414	1	61744_4	01	ATG	None	None	0.244
k127_4834111_1	2	127	-1	61745_1	10	ATG	GGA/GAG/AGG	11-12bp	0.508
k127_4834111_2	124	1362	-1	61745_2	00	ATG	None	None	0.521
k127_4834111_3	1674	2720	1	61745_3	00	ATG	None	None	0.497
k127_4834111_4	2778	4367	1	61745_4	01	TTG	GGA/GAG/AGG	5-10bp	0.542
k127_4834169_1	3	983	1	61746_1	10	Edge	None	None	0.597
k127_4834169_2	1130	1780	1	61746_2	00	ATG	AGxAGG/AGGxGG	5-10bp	0.573
k127_4834169_3	1931	2953	1	61746_3	00	ATG	None	None	0.594
k127_4834169_4	3121	3267	1	61746_4	01	ATG	GGAGG	5-10bp	0.510
k127_4834226_1	2	580	1	61747_1	10	Edge	None	None	0.378
k127_4834226_2	595	1086	1	61747_2	00	ATG	TAA	14bp	0.339
k127_4834226_3	1127	1618	1	61747_3	01	ATG	TAA	13bp	0.467
k127_4834378_1	3	272	-1	61748_1	10	ATG	AGGAGG	5-10bp	0.367
k127_4834378_2	705	1190	-1	61748_2	00	ATG	AGGAGG	5-10bp	0.395
k127_4834378_3	1639	2064	1	61748_3	00	ATG	AGGAGG	5-10bp	0.460
k127_4834378_4	2139	4730	1	61748_4	00	ATG	AGGAG	5-10bp	0.355
k127_4834378_5	4742	4963	1	61748_5	00	ATG	GGAG/GAGG	5-10bp	0.333
k127_4834378_6	5055	5849	1	61748_6	01	ATG	AGGAGG	5-10bp	0.365
k127_4834759_1	357	974	1	61749_1	00	ATG	None	None	0.621
k127_4834759_2	958	2055	-1	61749_2	00	ATG	None	None	0.597
k127_4834759_3	2086	2388	-1	61749_3	00	ATG	None	None	0.541
k127_4834759_4	2410	2676	-1	61749_4	01	Edge	None	None	0.588
k127_4834797_1	1	120	-1	61750_1	10	ATG	GGAG/GAGG	5-10bp	0.500
k127_4834797_2	483	1760	1	61750_2	01	ATG	None	None	0.526
k127_4834799_1	2	4576	-1	61751_1	11	Edge	None	None	0.371
k127_4834853_1	2	253	-1	61752_1	10	ATG	GGA/GAG/AGG	11-12bp	0.389
k127_4834853_2	363	1526	-1	61752_2	01	Edge	None	None	0.360
k127_4835257_1	108	1076	-1	61753_1	00	ATG	GGAG/GAGG	5-10bp	0.375
k127_4835257_2	1078	1740	-1	61753_2	01	Edge	None	None	0.365
k127_4835288_1	2	1030	1	61754_1	11	Edge	None	None	0.383
k127_4835349_1	2	853	1	61755_1	10	Edge	None	None	0.556
k127_4835349_2	909	2876	1	61755_2	00	ATG	AGGA	5-10bp	0.575
k127_4835349_3	2894	4276	1	61755_3	00	ATG	None	None	0.490
k127_4835568_1	3	692	-1	61756_1	10	ATG	TAA	13bp	0.346
k127_4835568_2	706	1182	-1	61756_2	00	ATG	TAAAA	4bp	0.342
k127_4835568_3	1189	1341	-1	61756_3	01	Edge	None	None	0.340
k127_4835585_1	3	2297	-1	61757_1	10	ATG	GGAGG	5-10bp	0.335
k127_4835585_2	2290	2940	-1	61757_2	01	Edge	None	None	0.361
k127_4835669_1	2	982	-1	61758_1	10	ATG	None	None	0.362
k127_4835728_1	2	1249	1	61759_1	11	Edge	None	None	0.686
k127_4835784_1	153	494	1	61760_1	00	ATG	TAA	11bp	0.377
k127_4835784_2	436	723	1	61760_2	00	ATG	None	None	0.354
k127_4835784_3	1114	1656	1	61760_3	00	ATG	AATAA	10bp	0.414
k127_4835784_4	1730	1978	1	61760_4	00	ATG	AAA	4bp	0.337
k127_4835812_1	3	302	1	61761_1	10	Edge	None	None	0.500
k127_4835812_2	385	1230	1	61761_2	01	ATG	None	None	0.515
k127_4835816_1	1	213	-1	61762_1	10	ATG	TAAAAA	10bp	0.413
k127_4835816_2	347	892	-1	61762_2	00	ATG	TAAA	11bp	0.405
k127_4835816_3	1132	1740	-1	61762_3	00	ATG	TAA	9bp	0.433
k127_4835816_4	1743	2366	-1	61762_4	00	ATG	AAAAA	12bp	0.471
k127_4835834_1	2	184	-1	61763_1	10	ATG	AATAA	6bp	0.437
k127_4835834_2	181	1290	-1	61763_2	00	ATG	TAA	4bp	0.410
k127_4835834_3	1295	2233	-1	61763_3	01	Edge	None	None	0.417
k127_4835853_1	3	68	1	61764_1	10	Edge	None	None	0.439
k127_4835853_2	72	1730	1	61764_2	01	TTG	AATAA	3bp	0.473
k127_4836173_1	1	1416	-1	61765_1	10	ATG	GGA/GAG/AGG	5-10bp	0.513
k127_4836173_2	1413	2039	-1	61765_2	00	TTG	GGAG/GAGG	5-10bp	0.515
k127_4836173_3	2182	2436	1	61765_3	00	ATG	GGA/GAG/AGG	5-10bp	0.427
k127_4836173_4	2477	4150	1	61765_4	00	ATG	GGA/GAG/AGG	5-10bp	0.556
k127_4836173_5	4483	4632	-1	61765_5	00	ATG	AGxAGG/AGGxGG	5-10bp	0.333
k127_4836173_6	4847	5458	1	61765_6	00	ATG	AGGAG	5-10bp	0.546
k127_4836173_7	5628	6878	1	61765_7	00	ATG	GGAGG	5-10bp	0.524
k127_4836173_8	6930	7442	1	61765_8	00	ATG	GGAG/GAGG	5-10bp	0.554
k127_4836173_9	7777	8346	1	61765_9	00	ATG	GGxGG	5-10bp	0.504
k127_4836173_10	8486	8767	1	61765_10	00	ATG	GGAG/GAGG	5-10bp	0.493
k127_4836173_11	9066	9581	1	61765_11	00	ATG	GGAGG	5-10bp	0.419
k127_4836173_12	9594	9821	1	61765_12	00	ATG	GGAG/GAGG	5-10bp	0.421
k127_4836185_1	2	211	-1	61766_1	10	ATG	None	None	0.405
k127_4836185_2	224	1135	-1	61766_2	00	ATG	None	None	0.461
k127_4836185_3	1138	1731	-1	61766_3	00	ATG	None	None	0.458
k127_4836185_4	1751	2056	-1	61766_4	00	ATG	AAA	15bp	0.451
k127_4836185_5	2213	2881	1	61766_5	00	ATG	None	None	0.498
k127_4836185_6	3100	3525	1	61766_6	01	ATG	None	None	0.514
k127_4836213_1	3	179	-1	61767_1	10	ATG	GGAGG	5-10bp	0.379
k127_4836213_2	210	956	-1	61767_2	00	ATG	AGGAG	5-10bp	0.367
k127_4836218_1	1	258	-1	61768_1	10	ATG	AGGAGG	5-10bp	0.457
k127_4836218_2	590	1270	1	61768_2	00	ATG	None	None	0.333
k127_4836218_3	1276	1602	-1	61768_3	01	Edge	None	None	0.382
k127_4836228_1	3	836	1	61769_1	10	Edge	None	None	0.369
k127_4836228_2	847	1440	1	61769_2	01	ATG	TAA	10bp	0.397
k127_4836262_1	3	1172	-1	61770_1	10	ATG	AGGAG	5-10bp	0.355
k127_4836262_2	1326	1799	1	61770_2	00	ATG	None	None	0.350
k127_4836262_3	1876	2142	-1	61770_3	00	ATG	None	None	0.371
k127_4836262_4	2254	2763	-1	61770_4	00	ATG	AGGA	5-10bp	0.347
k127_4836262_5	2767	3615	-1	61770_5	00	ATG	GGA/GAG/AGG	5-10bp	0.293
k127_4836262_6	3612	4478	-1	61770_6	00	ATG	None	None	0.334
k127_4836262_7	4491	4835	-1	61770_7	00	ATG	AGGAG	5-10bp	0.368
k127_4836262_8	5362	6228	1	61770_8	00	ATG	AGGA	5-10bp	0.331
k127_4836262_9	6464	6817	1	61770_9	00	ATG	AGGAG	5-10bp	0.373
k127_4836262_10	7279	7638	1	61770_10	01	ATG	GGAG/GAGG	5-10bp	0.406
k127_4836432_1	85	2577	-1	61771_1	00	ATG	GGA/GAG/AGG	5-10bp	0.346
k127_4836432_2	2639	2875	1	61771_2	01	ATG	None	None	0.342
k127_4836474_1	46	1296	1	61772_1	01	ATG	None	None	0.564
k127_4836499_1	3	2072	-1	61773_1	11	Edge	None	None	0.270
k127_4836502_1	3	506	1	61774_1	10	Edge	None	None	0.323
k127_4836502_2	513	1361	1	61774_2	00	ATG	GGA/GAG/AGG	5-10bp	0.366
k127_4836502_3	1418	2209	1	61774_3	00	ATG	GGAG/GAGG	5-10bp	0.351
k127_4836502_4	2371	3420	1	61774_4	00	ATG	GGAG/GAGG	5-10bp	0.380
k127_4836502_5	3433	3816	1	61774_5	01	TTG	GGAG/GAGG	5-10bp	0.375
k127_4836657_1	1	1869	-1	61775_1	10	ATG	None	None	0.406
k127_4836657_2	1934	2152	1	61775_2	01	ATG	None	None	0.338
k127_4836890_1	2	634	1	61776_1	10	Edge	None	None	0.491
k127_4836890_2	641	1063	1	61776_2	01	ATG	None	None	0.478
k127_4836949_1	173	499	-1	61777_1	00	ATG	TAA	7bp	0.407
k127_4836949_2	516	1076	-1	61777_2	00	ATG	AAAA	11bp	0.467
k127_4836949_3	1076	1462	-1	61777_3	01	Edge	None	None	0.522
k127_4836950_1	196	720	-1	61778_1	00	ATG	None	None	0.291
k127_4836950_2	710	1207	-1	61778_2	01	Edge	None	None	0.367
k127_4837097_1	3	611	-1	61779_1	10	ATG	None	None	0.361
k127_4837097_2	725	1705	1	61779_2	00	ATG	GGAG/GAGG	5-10bp	0.351
k127_4837097_3	1714	2379	1	61779_3	00	ATG	AGGAG	5-10bp	0.354
k127_4837097_4	2381	2521	1	61779_4	01	ATG	GGA/GAG/AGG	5-10bp	0.348
k127_4837194_1	3	641	-1	61780_1	10	ATG	GGAGG	5-10bp	0.427
k127_4837194_2	807	1316	1	61780_2	01	ATG	AGGAG	5-10bp	0.384
k127_4837209_1	3	1583	-1	61781_1	11	Edge	None	None	0.458
k127_4837266_1	3	392	-1	61782_1	10	ATG	GGAG/GAGG	5-10bp	0.215
k127_4837266_2	389	856	-1	61782_2	00	ATG	GGAG/GAGG	5-10bp	0.295
k127_4837266_3	908	1144	-1	61782_3	01	Edge	None	None	0.346
k127_4837301_1	1	3537	1	61783_1	10	Edge	None	None	0.304
k127_4837301_2	3549	4001	1	61783_2	00	ATG	None	None	0.272
k127_4837301_3	4046	5461	1	61783_3	00	ATG	None	None	0.360
k127_4837301_4	5488	5589	1	61783_4	00	ATG	None	None	0.294
k127_4837313_1	2	1678	-1	61784_1	11	Edge	None	None	0.309
k127_4837423_1	1	762	1	61785_1	10	Edge	None	None	0.273
k127_4837423_2	914	1405	1	61785_2	00	ATG	AGxAGG/AGGxGG	5-10bp	0.252
k127_4837423_3	1409	3448	1	61785_3	00	ATG	AGxAGG/AGGxGG	5-10bp	0.248
k127_4837423_4	3426	4253	1	61785_4	00	ATG	AGGA	5-10bp	0.249
k127_4837423_5	4312	4704	1	61785_5	00	ATG	AGGAG	5-10bp	0.265
k127_4837423_6	4753	5163	1	61785_6	00	ATG	None	None	0.190
k127_4837423_7	5160	5579	-1	61785_7	00	ATG	GGA/GAG/AGG	5-10bp	0.243
k127_4837423_8	5988	7067	1	61785_8	00	ATG	AGGAG	5-10bp	0.302
k127_4837423_9	7115	7618	1	61785_9	00	ATG	None	None	0.212
k127_4837423_10	7668	8192	1	61785_10	00	ATG	AGxAGG/AGGxGG	5-10bp	0.255
k127_4837423_11	8197	8610	1	61785_11	00	ATG	GGAGG	5-10bp	0.222
k127_4837423_12	8652	8939	1	61785_12	00	ATG	GGA/GAG/AGG	5-10bp	0.319
k127_4837423_13	8948	9829	1	61785_13	00	ATG	GGA/GAG/AGG	5-10bp	0.232
k127_4837423_14	9831	10490	1	61785_14	00	ATG	AGGA	5-10bp	0.217
k127_4837423_15	10521	11753	-1	61785_15	00	ATG	None	None	0.219
k127_4837423_16	11836	12690	1	61785_16	00	ATG	3Base/5BMM	13-15bp	0.260
k127_4837423_17	12758	13540	1	61785_17	00	ATG	GGA/GAG/AGG	5-10bp	0.245
k127_4837423_18	13589	14413	1	61785_18	00	ATG	AGxAGG/AGGxGG	5-10bp	0.253
k127_4837423_19	14406	14792	1	61785_19	00	ATG	AGGAG(G)/GGAGG	13-15bp	0.279
k127_4837423_20	14809	16191	-1	61785_20	00	ATG	AGGAG	5-10bp	0.273
k127_4837423_21	16474	17109	1	61785_21	00	ATG	GGAG/GAGG	5-10bp	0.223
k127_4837423_22	17189	17386	1	61785_22	00	ATG	GGAG/GAGG	5-10bp	0.278
k127_4837423_23	17428	17991	1	61785_23	00	ATG	GGAG/GAGG	5-10bp	0.225
k127_4837423_24	18021	19118	-1	61785_24	00	ATG	GGA/GAG/AGG	11-12bp	0.274
k127_4837423_25	19238	19462	1	61785_25	00	ATG	GGAG/GAGG	5-10bp	0.280
k127_4837423_26	19525	20349	1	61785_26	00	ATG	GGA/GAG/AGG	5-10bp	0.297
k127_4837423_27	20342	21691	1	61785_27	00	ATG	GGxGG	5-10bp	0.293
k127_4837423_28	21760	22368	1	61785_28	00	ATG	GGA/GAG/AGG	5-10bp	0.269
k127_4837423_29	22410	23405	1	61785_29	00	ATG	None	None	0.234
k127_4837423_30	23458	24414	1	61785_30	01	ATG	GGxGG	5-10bp	0.257
k127_4837499_1	2	847	-1	61786_1	10	ATG	GGA/GAG/AGG	11-12bp	0.556
k127_4837499_2	907	1065	1	61786_2	00	ATG	GGAG/GAGG	5-10bp	0.484
k127_4837499_3	1178	2572	-1	61786_3	00	ATG	None	None	0.520
k127_4837499_4	2760	2984	-1	61786_4	01	Edge	None	None	0.582
k127_4837547_1	2	613	1	61787_1	10	Edge	None	None	0.534
k127_4837547_2	1029	1481	-1	61787_2	01	Edge	None	None	0.558
k127_4837600_1	3	1007	1	61788_1	11	Edge	None	None	0.438
k127_4837663_1	3	449	-1	61789_1	10	ATG	None	None	0.492
k127_4837663_2	538	1344	-1	61789_2	00	ATG	GGA/GAG/AGG	5-10bp	0.400
k127_4837663_3	1320	1817	-1	61789_3	01	Edge	None	None	0.339
k127_4837794_1	112	1161	-1	61790_1	01	Edge	None	None	0.357
k127_4837843_1	1	771	-1	61791_1	10	ATG	AGGAGG	5-10bp	0.435
k127_4837843_2	861	1079	-1	61791_2	00	ATG	AGGAGG	5-10bp	0.379
k127_4837843_3	1101	1328	-1	61791_3	00	ATG	AGGAGG	5-10bp	0.439
k127_4837843_4	1331	1492	-1	61791_4	00	ATG	AGGAGG	5-10bp	0.401
k127_4837843_5	1559	1897	-1	61791_5	00	ATG	AGGAGG	5-10bp	0.369
k127_4837843_6	1978	2139	-1	61791_6	00	ATG	GGAGG	5-10bp	0.358
k127_4837843_7	2139	2690	-1	61791_7	00	ATG	AGGA	5-10bp	0.469
k127_4837843_8	2680	2922	-1	61791_8	00	ATG	GGAG/GAGG	5-10bp	0.362
k127_4837843_9	2925	3209	-1	61791_9	01	Edge	None	None	0.449
k127_4837926_1	92	1537	-1	61792_1	00	ATG	None	None	0.181
k127_4837993_1	3	1913	1	61793_1	10	Edge	None	None	0.402
k127_4837993_2	1917	2144	1	61793_2	01	ATG	GGAG/GAGG	5-10bp	0.368
k127_4838114_1	3	1130	1	61794_1	11	Edge	None	None	0.316
k127_4838123_1	1	474	-1	61795_1	10	ATG	None	None	0.508
k127_4838123_2	474	929	-1	61795_2	00	ATG	None	None	0.482
k127_4838123_3	1208	1423	-1	61795_3	01	Edge	None	None	0.491
k127_4838897_1	2	640	-1	61796_1	10	GTG	GGA/GAG/AGG	5-10bp	0.321
k127_4838897_2	874	1380	-1	61796_2	00	ATG	AGGAG	5-10bp	0.302
k127_4838897_3	1425	2873	-1	61796_3	00	ATG	AGGAG	5-10bp	0.317
k127_4838897_4	3120	3317	-1	61796_4	00	ATG	None	None	0.268
k127_4838919_1	3	149	-1	61797_1	10	ATG	TAA	3bp	0.313
k127_4838919_2	153	608	-1	61797_2	00	ATG	TAA	12bp	0.287
k127_4838919_3	660	935	-1	61797_3	00	ATG	TAAAAA	14bp	0.351
k127_4838919_4	922	1659	-1	61797_4	01	Edge	None	None	0.336
k127_4838940_1	2	208	1	61798_1	10	Edge	None	None	0.246
k127_4838940_2	275	1306	1	61798_2	01	GTG	GGA/GAG/AGG	5-10bp	0.383
k127_4838982_1	1	1260	-1	61799_1	11	Edge	None	None	0.479
k127_4839364_1	2	778	-1	61800_1	10	ATG	AGGAG	5-10bp	0.525
k127_4839364_2	832	1764	-1	61800_2	01	Edge	None	None	0.550
k127_4839449_1	153	1517	1	61801_1	00	ATG	AATAA	10bp	0.418
k127_4839449_2	1541	1609	1	61801_2	01	ATG	TAAAAA	8bp	0.391
k127_4839567_1	3	833	1	61802_1	10	Edge	None	None	0.516
k127_4839567_2	897	1163	1	61802_2	00	ATG	GGAG/GAGG	5-10bp	0.536
k127_4839657_1	2	505	1	61803_1	10	Edge	None	None	0.254
k127_4839657_2	529	1080	1	61803_2	00	ATG	AGGAG	5-10bp	0.248
k127_4839657_3	1093	2031	1	61803_3	00	ATG	GGAGG	5-10bp	0.275
k127_4839657_4	2057	2437	1	61803_4	01	ATG	AGGAG	3-4bp	0.265
k127_4839774_1	1	120	1	61804_1	10	Edge	None	None	0.200
k127_4839774_2	180	1001	-1	61804_2	01	Edge	None	None	0.245
k127_4839820_1	2	931	-1	61805_1	10	ATG	None	None	0.286
k127_4839820_2	1650	2084	-1	61805_2	01	Edge	None	None	0.179
k127_4839832_1	3	137	-1	61806_1	10	ATG	None	None	0.200
k127_4839832_2	312	449	1	61806_2	00	ATG	AGGAG	5-10bp	0.275
k127_4839832_3	463	1017	1	61806_3	01	ATG	GGAG/GAGG	5-10bp	0.295
k127_4839971_1	1	552	1	61807_1	10	Edge	None	None	0.332
k127_4839971_2	549	728	1	61807_2	00	ATG	GGA/GAG/AGG	5-10bp	0.300
k127_4839971_3	815	1168	1	61807_3	01	ATG	GGAG/GAGG	5-10bp	0.291
k127_4840124_1	2	208	1	61808_1	10	Edge	None	None	0.348
k127_4840124_2	232	531	1	61808_2	00	ATG	None	None	0.330
k127_4840124_3	891	1313	-1	61808_3	00	GTG	GGAG/GAGG	5-10bp	0.352
k127_4840154_1	305	979	-1	61809_1	00	ATG	GGA/GAG/AGG	5-10bp	0.237
k127_4840239_1	1	669	1	61810_1	10	Edge	None	None	0.570
k127_4840239_2	755	1387	1	61810_2	01	ATG	None	None	0.629
k127_4840279_1	2	184	-1	61811_1	10	ATG	GGAG/GAGG	5-10bp	0.219
k127_4840279_2	188	826	-1	61811_2	00	ATG	AGGAG	5-10bp	0.294
k127_4840279_3	831	1190	-1	61811_3	01	Edge	None	None	0.303
k127_4840342_1	291	1397	-1	61812_1	00	TTG	None	None	0.181
k127_4840342_2	1658	1825	-1	61812_2	00	ATG	None	None	0.232
k127_4840349_1	1	1308	1	61813_1	10	Edge	None	None	0.376
k127_4840349_2	1512	1628	1	61813_2	01	ATG	None	None	0.316
k127_4840419_1	3	185	-1	61814_1	10	ATG	GGA/GAG/AGG	5-10bp	0.732
k127_4840419_2	209	610	-1	61814_2	00	ATG	GGAG/GAGG	5-10bp	0.607
k127_4840419_3	607	867	-1	61814_3	00	ATG	AGGA	5-10bp	0.648
k127_4840423_1	1	825	1	61815_1	10	Edge	None	None	0.476
k127_4840423_2	809	1969	1	61815_2	01	ATG	None	None	0.463
k127_4840500_1	1	366	1	61816_1	10	Edge	None	None	0.538
k127_4840500_2	389	1384	1	61816_2	00	ATG	None	None	0.516
k127_4840500_3	1413	2765	1	61816_3	00	ATG	None	None	0.537
k127_4840500_4	2758	3501	1	61816_4	00	ATG	GGA/GAG/AGG	5-10bp	0.508
k127_4840500_5	3427	3945	-1	61816_5	00	TTG	GGxGG	5-10bp	0.509
k127_4840500_6	4154	5212	1	61816_6	00	ATG	None	None	0.494
k127_4840500_7	5248	6240	1	61816_7	00	GTG	GGA/GAG/AGG	5-10bp	0.505
k127_4840500_8	6256	7317	1	61816_8	00	ATG	None	None	0.519
k127_4840500_9	7424	8167	1	61816_9	00	TTG	GGAG/GAGG	5-10bp	0.526
k127_4840500_10	8497	9126	1	61816_10	00	ATG	None	None	0.533
k127_4840500_11	9161	9757	1	61816_11	00	ATG	None	None	0.533
k127_4840500_12	9760	10389	-1	61816_12	01	Edge	None	None	0.554
k127_4840543_1	2	622	-1	61817_1	10	ATG	None	None	0.522
k127_4840543_2	626	1114	-1	61817_2	01	Edge	None	None	0.497
k127_4840603_1	126	974	1	61818_1	00	ATG	None	None	0.233
k127_4840603_2	1537	1755	1	61818_2	00	ATG	GGA/GAG/AGG	5-10bp	0.288
k127_4840603_3	1793	1921	-1	61818_3	01	Edge	None	None	0.326
k127_4840796_1	27	680	1	61819_1	00	ATG	TAA	6bp	0.483
k127_4840821_1	7	513	-1	61820_1	00	TTG	None	None	0.467
k127_4840821_2	922	1647	-1	61820_2	00	ATG	None	None	0.504
k127_4840821_3	1688	2575	-1	61820_3	00	ATG	None	None	0.482
k127_4840821_4	2572	3702	-1	61820_4	00	ATG	None	None	0.497
k127_4840821_5	3753	4475	-1	61820_5	00	ATG	None	None	0.487
k127_4840821_6	4472	5818	-1	61820_6	00	ATG	None	None	0.484
k127_4840821_7	6171	7346	1	61820_7	00	GTG	None	None	0.481
k127_4840821_8	7445	7840	-1	61820_8	00	ATG	None	None	0.525
k127_4840821_9	7898	8446	-1	61820_9	00	ATG	None	None	0.488
k127_4840821_10	8720	9277	-1	61820_10	00	TTG	None	None	0.480
k127_4840821_11	9311	9487	-1	61820_11	00	ATG	AGGT	6bp	0.480
k127_4840821_12	9568	10104	-1	61820_12	00	ATG	None	None	0.477
k127_4840821_13	10206	11663	-1	61820_13	00	ATG	None	None	0.474
k127_4840821_14	11660	12730	-1	61820_14	00	ATG	None	None	0.461
k127_4840821_15	12727	14046	-1	61820_15	01	Edge	None	None	0.466
k127_4841120_1	3	965	-1	61821_1	10	ATG	AGGAGG	5-10bp	0.607
k127_4841120_2	979	1209	-1	61821_2	01	Edge	None	None	0.584
k127_4841234_1	2	1561	1	61822_1	11	Edge	None	None	0.488
k127_4841652_1	2	637	-1	61823_1	10	ATG	None	None	0.528
k127_4841652_2	627	1406	-1	61823_2	01	Edge	None	None	0.545
k127_4841681_1	2	262	-1	61824_1	10	ATG	None	None	0.333
k127_4841681_2	538	1326	-1	61824_2	00	ATG	GGAG/GAGG	5-10bp	0.252
k127_4841681_3	1396	1620	-1	61824_3	01	Edge	None	None	0.293
k127_4841821_1	2	235	-1	61825_1	10	ATG	GGxGG	5-10bp	0.376
k127_4841821_2	280	780	-1	61825_2	00	ATG	GGA/GAG/AGG	5-10bp	0.475
k127_4841821_3	800	1414	-1	61825_3	00	ATG	None	None	0.434
k127_4841821_4	1711	1956	1	61825_4	00	ATG	GGxGG	5-10bp	0.407
k127_4841821_5	2243	3106	1	61825_5	00	ATG	GGA/GAG/AGG	11-12bp	0.433
k127_4841865_1	3	3200	-1	61826_1	11	Edge	None	None	0.331
k127_4842013_1	2	616	-1	61827_1	10	ATG	GGA/GAG/AGG	5-10bp	0.340
k127_4842013_2	613	1584	-1	61827_2	01	Edge	None	None	0.384
k127_4842030_1	48	2219	-1	61828_1	01	Edge	None	None	0.476
k127_4842058_1	1	444	-1	61829_1	10	ATG	GGA/GAG/AGG	11-12bp	0.486
k127_4842058_2	454	1581	-1	61829_2	00	ATG	AGGAG	5-10bp	0.499
k127_4842058_3	1651	1938	-1	61829_3	01	Edge	None	None	0.438
k127_4842509_1	1	153	-1	61830_1	10	ATG	GGA/GAG/AGG	5-10bp	0.425
k127_4842509_2	150	983	-1	61830_2	00	GTG	GGA/GAG/AGG	5-10bp	0.554
k127_4842509_3	980	1567	-1	61830_3	01	Edge	None	None	0.524
k127_4842544_1	2	787	1	61831_1	10	Edge	None	None	0.379
k127_4842544_2	900	1556	1	61831_2	01	ATG	GGAG/GAGG	5-10bp	0.420
k127_4842610_1	1	231	-1	61832_1	10	ATG	AGxAG	11-12bp	0.346
k127_4842610_2	250	2007	-1	61832_2	01	Edge	None	None	0.421
k127_4842681_1	3	1007	-1	61833_1	10	GTG	TAAAAA	13bp	0.456
k127_4842681_2	1060	1458	-1	61833_2	00	ATG	AAA	8bp	0.434
k127_4842681_3	1625	2326	1	61833_3	00	ATG	TAA	15bp	0.494
k127_4842681_4	2392	2826	-1	61833_4	00	ATG	AATAA	7bp	0.434
k127_4842681_5	3016	4716	1	61833_5	01	ATG	TAAAA	14bp	0.436
k127_4843130_1	3	98	1	61834_1	10	Edge	None	None	0.125
k127_4843130_2	1075	1269	1	61834_2	00	ATG	TAA	10bp	0.308
k127_4843263_1	77	874	-1	61835_1	00	ATG	None	None	0.213
k127_4843263_2	1004	1555	1	61835_2	01	ATG	None	None	0.223
k127_4843432_1	1	294	1	61836_1	10	Edge	None	None	0.544
k127_4843432_2	326	1021	1	61836_2	00	ATG	None	None	0.320
k127_4843444_1	17	1474	-1	61837_1	00	ATG	AGxAGG/AGGxGG	5-10bp	0.312
k127_4843444_2	1476	1562	-1	61837_2	01	Edge	None	None	0.322
k127_4843447_1	3	2186	1	61838_1	11	Edge	None	None	0.289
k127_4843920_1	2	1252	-1	61839_1	10	ATG	None	None	0.416
k127_4843920_2	1613	1987	1	61839_2	01	ATG	AACAA	13bp	0.619
k127_4843961_1	551	799	1	61840_1	00	ATG	TAAA	12bp	0.410
k127_4843961_2	1308	2075	1	61840_2	01	ATG	TAAA	13bp	0.478
k127_4844059_1	2	5116	-1	61841_1	10	ATG	None	None	0.518
k127_4844059_2	5366	5995	-1	61841_2	00	ATG	AAAA	15bp	0.470
k127_4844059_3	6177	6758	-1	61841_3	00	ATG	None	None	0.526
k127_4844059_4	6755	7678	-1	61841_4	00	ATG	None	None	0.527
k127_4844059_5	7818	9140	-1	61841_5	00	ATG	None	None	0.454
k127_4844064_1	66	680	-1	61842_1	00	ATG	TATAA	11bp	0.164
k127_4844064_2	755	955	1	61842_2	00	ATG	TATAA	4bp	0.149
k127_4844064_3	1077	1271	-1	61842_3	01	Edge	None	None	0.195
k127_4844188_1	71	1309	1	61843_1	00	TTG	AAAAAA	14bp	0.472
k127_4844188_2	1440	1943	-1	61843_2	00	ATG	None	None	0.490
k127_4844188_3	2214	4256	-1	61843_3	00	ATG	None	None	0.494
k127_4844310_1	1	390	-1	61844_1	10	ATG	GGAG/GAGG	5-10bp	0.208
k127_4844310_2	402	806	-1	61844_2	00	ATG	GGA/GAG/AGG	5-10bp	0.272
k127_4844310_3	864	1082	-1	61844_3	00	ATG	AGGA	5-10bp	0.242
k127_4844432_1	156	2306	-1	61845_1	01	Edge	None	None	0.221
k127_4844527_1	458	1375	1	61846_1	00	ATG	AAAA	13bp	0.502
k127_4844527_2	2027	2380	1	61846_2	01	ATG	AAAA	14bp	0.582
k127_4844542_1	2	706	1	61847_1	10	Edge	None	None	0.355
k127_4844542_2	708	1169	1	61847_2	01	ATG	AGGA	5-10bp	0.374
k127_4844544_1	3	722	1	61848_1	10	Edge	None	None	0.544
k127_4844544_2	891	1001	1	61848_2	01	ATG	None	None	0.468
k127_4844550_1	3	1145	1	61849_1	10	Edge	None	None	0.563
k127_4844550_2	1154	2080	1	61849_2	00	ATG	None	None	0.529
k127_4844550_3	2119	3057	1	61849_3	01	ATG	None	None	0.539
k127_4844566_1	1	183	-1	61850_1	10	ATG	None	None	0.317
k127_4844566_2	251	442	-1	61850_2	00	ATG	None	None	0.271
k127_4844566_3	426	758	-1	61850_3	00	ATG	AGGA	5-10bp	0.288
k127_4844566_4	742	1038	-1	61850_4	00	ATG	GGA/GAG/AGG	5-10bp	0.316
k127_4844566_5	1041	1364	-1	61850_5	01	Edge	None	None	0.315
k127_4844668_1	3	692	1	61851_1	10	Edge	None	None	0.225
k127_4844668_2	810	1070	1	61851_2	01	ATG	TAA	7bp	0.207
k127_4844684_1	3	107	1	61852_1	10	Edge	None	None	0.438
k127_4844684_2	393	1226	-1	61852_2	00	ATG	GGAG/GAGG	5-10bp	0.357
k127_4844684_3	1392	1706	-1	61852_3	00	ATG	None	None	0.381
k127_4844684_4	1708	1935	-1	61852_4	01	Edge	None	None	0.338
k127_4844757_1	3	965	1	61853_1	10	Edge	None	None	0.266
k127_4844757_2	1065	1346	1	61853_2	01	ATG	None	None	0.305
k127_4844939_1	1	381	-1	61854_1	10	ATG	GGxGG	5-10bp	0.367
k127_4844939_2	378	1136	-1	61854_2	01	Edge	None	None	0.422
k127_4844952_1	2	1342	1	61855_1	10	Edge	None	None	0.418
k127_4844952_2	1378	2616	-1	61855_2	00	ATG	AGGA/GGAG/GAGG	11-12bp	0.367
k127_4844952_3	2616	3233	-1	61855_3	00	ATG	AGGAG	5-10bp	0.311
k127_4844952_4	3251	3430	-1	61855_4	00	ATG	GGAG/GAGG	5-10bp	0.389
k127_4844952_5	3545	4873	1	61855_5	01	ATG	AGGAG	5-10bp	0.350
k127_4844955_1	3	497	-1	61856_1	10	ATG	GGAGG	5-10bp	0.535
k127_4844955_2	522	1508	-1	61856_2	01	Edge	None	None	0.456
k127_4845036_1	3	140	1	61857_1	10	Edge	None	None	0.362
k127_4845036_2	385	801	-1	61857_2	00	TTG	AGGAG(G)/GGAGG	13-15bp	0.410
k127_4845036_3	764	1060	-1	61857_3	00	ATG	GGAG/GAGG	5-10bp	0.391
k127_4845036_4	1109	1246	-1	61857_4	01	Edge	None	None	0.341
k127_4845066_1	24	1022	-1	61858_1	01	Edge	None	None	0.618
k127_4845080_1	1	267	1	61859_1	10	Edge	None	None	0.307
k127_4845080_2	305	463	1	61859_2	00	ATG	GGAGG	5-10bp	0.270
k127_4845080_3	669	1136	1	61859_3	00	ATG	GGxGG	3-4bp	0.282
k127_4845189_1	3	521	1	61860_1	10	Edge	None	None	0.599
k127_4845189_2	587	1219	1	61860_2	00	ATG	None	None	0.588
k127_4845189_3	1229	2098	-1	61860_3	00	ATG	GGAG/GAGG	5-10bp	0.561
k127_4845189_4	2131	2949	-1	61860_4	00	ATG	None	None	0.535
k127_4845189_5	3034	3324	1	61860_5	00	ATG	None	None	0.436
k127_4845189_6	3347	4423	1	61860_6	00	ATG	None	None	0.571
k127_4845189_7	4433	4891	-1	61860_7	00	ATG	None	None	0.558
k127_4845189_8	4971	6122	-1	61860_8	00	ATG	None	None	0.532
k127_4845189_9	6119	6592	-1	61860_9	00	ATG	AGGAGG	5-10bp	0.527
k127_4845189_10	6589	6987	-1	61860_10	00	TTG	GGAGG	5-10bp	0.576
k127_4845189_11	6968	7879	-1	61860_11	00	ATG	None	None	0.589
k127_4845189_12	7892	8473	-1	61860_12	00	ATG	AGGA	5-10bp	0.557
k127_4845189_13	8629	9402	1	61860_13	00	ATG	None	None	0.581
k127_4845189_14	9490	9954	1	61860_14	00	ATG	AGGA	5-10bp	0.585
k127_4845189_15	10259	11554	1	61860_15	00	ATG	None	None	0.601
k127_4845189_16	11722	12531	1	61860_16	01	ATG	AGGAG	5-10bp	0.557
k127_4845221_1	1	1446	1	61861_1	11	Edge	None	None	0.185
k127_4845234_1	3	965	1	61862_1	10	Edge	None	None	0.532
k127_4845234_2	982	1215	1	61862_2	01	ATG	AGGAG	5-10bp	0.547
k127_4845290_1	36	4766	-1	61863_1	01	Edge	None	None	0.268
k127_4845296_1	1	1362	-1	61864_1	10	ATG	AGGAG	5-10bp	0.361
k127_4845333_1	2	1354	-1	61865_1	11	Edge	None	None	0.535
k127_4845514_1	2	1372	1	61866_1	10	Edge	None	None	0.454
k127_4845514_2	1369	2022	1	61866_2	01	ATG	GGAGG	5-10bp	0.430
k127_4845629_1	1	1065	1	61867_1	10	Edge	None	None	0.552
k127_4845629_2	1749	2384	1	61867_2	01	ATG	None	None	0.505
k127_4845825_1	36	1022	1	61868_1	01	TTG	None	None	0.182
k127_4845842_1	3	107	1	61869_1	10	Edge	None	None	0.419
k127_4845842_2	251	1036	1	61869_2	01	ATG	GGAG/GAGG	5-10bp	0.363
k127_4845893_1	3	518	-1	61870_1	10	GTG	TAAA	14bp	0.504
k127_4845893_2	526	1185	-1	61870_2	01	Edge	None	None	0.433
k127_4846020_1	2	1192	1	61871_1	10	Edge	None	None	0.470
k127_4846020_2	1195	1470	1	61871_2	01	ATG	GGA/GAG/AGG	5-10bp	0.453
k127_4846160_1	2	970	1	61872_1	10	Edge	None	None	0.258
k127_4846208_1	3	119	-1	61873_1	10	GTG	GGA/GAG/AGG	5-10bp	0.419
k127_4846259_1	3	1607	-1	61874_1	10	ATG	None	None	0.221
k127_4846259_2	1600	1689	-1	61874_2	01	Edge	None	None	0.200
k127_4846320_1	3	1493	-1	61875_1	10	ATG	None	None	0.542
k127_4846320_2	1522	2112	-1	61875_2	00	ATG	None	None	0.462
k127_4846320_3	2140	2448	-1	61875_3	00	ATG	None	None	0.485
k127_4846320_4	2459	2704	-1	61875_4	01	Edge	None	None	0.569
k127_4846389_1	102	1610	1	61876_1	01	ATG	None	None	0.203
k127_4846427_1	2	121	-1	61877_1	10	ATG	TAA	11bp	0.392
k127_4846427_2	275	1291	1	61877_2	01	ATG	AAAAAA	11bp	0.422
k127_4846499_1	3	416	-1	61878_1	10	TTG	GGAG/GAGG	5-10bp	0.546
k127_4846499_2	371	889	-1	61878_2	00	ATG	None	None	0.547
k127_4846499_3	928	1026	1	61878_3	01	ATG	GGA/GAG/AGG	5-10bp	0.566
k127_4846617_1	1	198	1	61879_1	10	Edge	None	None	0.338
k127_4846617_2	193	372	-1	61879_2	00	ATG	AGGA	5-10bp	0.272
k127_4846617_3	338	1081	-1	61879_3	01	Edge	None	None	0.284
k127_4846633_1	3	203	-1	61880_1	10	ATG	TAAAAA	11bp	0.517
k127_4846633_2	977	1489	-1	61880_2	00	ATG	None	None	0.442
k127_4846646_1	3	176	1	61881_1	10	Edge	None	None	0.299
k127_4846646_2	243	842	1	61881_2	00	ATG	None	None	0.302
k127_4846646_3	866	958	1	61881_3	00	ATG	GGA/GAG/AGG	11-12bp	0.312
k127_4846646_4	1202	1411	1	61881_4	00	ATG	GGA/GAG/AGG	5-10bp	0.319
k127_4846710_1	2	1369	1	61882_1	10	Edge	None	None	0.568
k127_4846710_2	1376	3826	1	61882_2	01	TTG	None	None	0.572
k127_4846756_1	3	1226	1	61883_1	11	Edge	None	None	0.541
k127_4846865_1	240	1679	-1	61884_1	01	Edge	None	None	0.176
k127_4846879_1	2	919	-1	61885_1	10	ATG	GGA/GAG/AGG	5-10bp	0.416
k127_4846879_2	923	2377	-1	61885_2	00	ATG	None	None	0.427
k127_4846879_3	2463	3407	1	61885_3	00	ATG	GGA/GAG/AGG	5-10bp	0.451
k127_4846879_4	3410	4288	-1	61885_4	00	ATG	None	None	0.430
k127_4846879_5	4291	5364	-1	61885_5	00	ATG	GGA/GAG/AGG	5-10bp	0.473
k127_4846879_6	5364	6194	-1	61885_6	00	ATG	GGA/GAG/AGG	5-10bp	0.454
k127_4846879_7	6191	7465	-1	61885_7	00	TTG	GGAG/GAGG	5-10bp	0.432
k127_4846879_8	7555	7761	-1	61885_8	00	ATG	GGAGG	5-10bp	0.440
k127_4846879_9	7950	9452	-1	61885_9	00	ATG	AGGAGG	3-4bp	0.475
k127_4846879_10	9671	10837	1	61885_10	00	ATG	GGAG/GAGG	5-10bp	0.478
k127_4846879_11	10834	11802	1	61885_11	00	ATG	GGA/GAG/AGG	11-12bp	0.458
k127_4846879_12	12452	12808	-1	61885_12	00	ATG	GGAG/GAGG	5-10bp	0.401
k127_4846879_13	13030	14688	-1	61885_13	00	ATG	GGAGG	5-10bp	0.436
k127_4846879_14	14713	15495	-1	61885_14	00	ATG	GGxGG	5-10bp	0.474
k127_4846879_15	15485	16204	-1	61885_15	00	ATG	GGA/GAG/AGG	5-10bp	0.429
k127_4846879_16	16194	18008	-1	61885_16	00	ATG	GGA/GAG/AGG	5-10bp	0.439
k127_4846879_17	18010	19038	-1	61885_17	00	ATG	None	None	0.466
k127_4846879_18	19039	22809	-1	61885_18	01	Edge	None	None	0.465
k127_4847039_1	64	612	-1	61886_1	00	ATG	None	None	0.577
k127_4847039_2	727	1026	-1	61886_2	01	Edge	None	None	0.573
k127_4847103_1	3	629	-1	61887_1	10	ATG	None	None	0.499
k127_4847103_2	780	1409	1	61887_2	01	ATG	None	None	0.549
k127_4847314_1	2	487	1	61888_1	10	Edge	None	None	0.366
k127_4847314_2	587	1348	1	61888_2	01	TTG	None	None	0.319
k127_4847351_1	1	831	1	61889_1	10	Edge	None	None	0.425
k127_4847351_2	845	2155	1	61889_2	01	ATG	TAAA	12bp	0.435
k127_4847456_1	1	792	-1	61890_1	10	ATG	GGAG/GAGG	5-10bp	0.470
k127_4847456_2	937	1800	1	61890_2	01	ATG	GGxGG	5-10bp	0.487
k127_4847623_1	1	921	-1	61891_1	10	ATG	None	None	0.189
k127_4847630_1	20	511	1	61892_1	00	ATG	GGAG/GAGG	5-10bp	0.327
k127_4847630_2	635	1075	-1	61892_2	00	ATG	AGGAG	5-10bp	0.347
k127_4847630_3	1120	2223	-1	61892_3	00	ATG	AGGAG	5-10bp	0.384
k127_4847630_4	2395	5256	-1	61892_4	00	ATG	AGGAG	5-10bp	0.377
k127_4847630_5	5330	5740	1	61892_5	00	ATG	None	None	0.331
k127_4847630_6	5721	5876	-1	61892_6	00	ATG	AGGAG	5-10bp	0.346
k127_4847630_7	5863	6501	-1	61892_7	00	ATG	AGGA	5-10bp	0.326
k127_4847630_8	6501	7073	-1	61892_8	00	ATG	None	None	0.325
k127_4847630_9	7078	7911	-1	61892_9	00	ATG	AGGA	5-10bp	0.306
k127_4847630_10	7932	8774	-1	61892_10	00	ATG	GGAG/GAGG	5-10bp	0.268
k127_4847630_11	8756	9634	-1	61892_11	00	ATG	GGAG/GAGG	5-10bp	0.304
k127_4847630_12	9646	11304	-1	61892_12	01	Edge	None	None	0.332
k127_4847781_1	1	513	1	61893_1	10	Edge	None	None	0.528
k127_4847781_2	533	1072	-1	61893_2	01	Edge	None	None	0.517
k127_4847934_1	97	906	-1	61894_1	00	ATG	AGGAG	5-10bp	0.531
k127_4847934_2	903	2219	-1	61894_2	00	ATG	AGGA	5-10bp	0.556
k127_4847934_3	2527	2700	-1	61894_3	01	Edge	None	None	0.615
k127_4847951_1	2	481	1	61895_1	10	Edge	None	None	0.517
k127_4847951_2	500	892	1	61895_2	00	ATG	AGGAGG	5-10bp	0.481
k127_4847951_3	1121	1294	1	61895_3	01	ATG	GGAGG	5-10bp	0.408
k127_4848023_1	1	483	1	61896_1	10	Edge	None	None	0.578
k127_4848023_2	487	2424	-1	61896_2	00	ATG	None	None	0.596
k127_4848023_3	2490	2960	-1	61896_3	00	ATG	None	None	0.558
k127_4848023_4	2967	3431	-1	61896_4	01	Edge	None	None	0.583
k127_4848180_1	2	706	-1	61897_1	10	ATG	AGGAG	5-10bp	0.318
k127_4848180_2	803	1021	-1	61897_2	00	ATG	AGGAG	5-10bp	0.265
k127_4848180_3	1039	1326	-1	61897_3	01	Edge	None	None	0.257
k127_4848377_1	149	1204	1	61898_1	00	ATG	AGxAG	5-10bp	0.562
k127_4848377_2	1425	1847	1	61898_2	01	ATG	None	None	0.577
k127_4848551_1	3	137	-1	61899_1	10	ATG	None	None	0.200
k127_4848551_2	130	1137	-1	61899_2	01	Edge	None	None	0.208
k127_4848678_1	1	591	-1	61900_1	10	ATG	AGxAG	5-10bp	0.184
k127_4848678_2	603	1124	-1	61900_2	01	Edge	None	None	0.186
k127_4848690_1	3	884	-1	61901_1	10	ATG	None	None	0.533
k127_4848690_2	850	1488	-1	61901_2	00	ATG	4Base/6BMM	13-15bp	0.501
k127_4848690_3	1550	2710	-1	61901_3	00	ATG	3Base/5BMM	13-15bp	0.531
k127_4848690_4	2744	3421	-1	61901_4	01	Edge	None	None	0.519
k127_4848746_1	2	1012	1	61902_1	10	Edge	None	None	0.422
k127_4848746_2	1059	1850	1	61902_2	00	ATG	AAAA	11bp	0.393
k127_4848746_3	1865	2239	1	61902_3	01	ATG	TAAA	13bp	0.435
k127_4848831_1	811	1815	-1	61903_1	01	Edge	None	None	0.581
k127_4848888_1	3	326	-1	61904_1	10	ATG	TAAAA	3bp	0.321
k127_4848888_2	327	938	-1	61904_2	00	ATG	TAA	9bp	0.369
k127_4848888_3	969	1139	-1	61904_3	01	Edge	None	None	0.357
k127_4848918_1	1	525	1	61905_1	10	Edge	None	None	0.356
k127_4848918_2	566	946	-1	61905_2	00	ATG	GGAGG	5-10bp	0.281
k127_4848918_3	975	1448	-1	61905_3	00	ATG	GGAG/GAGG	5-10bp	0.310
k127_4849083_1	2	202	1	61906_1	10	Edge	None	None	0.567
k127_4849083_2	298	924	-1	61906_2	00	ATG	AGGA	5-10bp	0.624
k127_4849083_3	983	1828	-1	61906_3	01	Edge	None	None	0.656
k127_4849093_1	3	233	1	61907_1	10	Edge	None	None	0.377
k127_4849093_2	261	1637	-1	61907_2	00	ATG	GGAG/GAGG	5-10bp	0.455
k127_4849186_1	3	959	1	61908_1	10	Edge	None	None	0.514
k127_4849186_2	978	1052	1	61908_2	01	ATG	None	None	0.440
k127_4849220_1	3	3515	1	61909_1	10	Edge	None	None	0.346
k127_4849458_1	355	1572	-1	61910_1	00	ATG	None	None	0.189
k127_4849529_1	3	485	1	61911_1	10	Edge	None	None	0.441
k127_4849529_2	488	1462	1	61911_2	00	ATG	GGA/GAG/AGG	5-10bp	0.331
k127_4849529_3	1464	2996	1	61911_3	00	ATG	GGA/GAG/AGG	5-10bp	0.415
k127_4849618_1	51	428	1	61912_1	00	ATG	AGGAG	5-10bp	0.579
k127_4849618_2	451	684	1	61912_2	00	ATG	AGGAG	5-10bp	0.581
k127_4849618_3	681	902	1	61912_3	00	ATG	AGGAG	5-10bp	0.550
k127_4849618_4	1191	1538	1	61912_4	00	ATG	AGxAG	5-10bp	0.546
k127_4849618_5	1535	1666	1	61912_5	01	ATG	AGGAG	5-10bp	0.477
k127_4849638_1	2	115	-1	61913_1	10	ATG	TTTTT	8bp	0.465
k127_4849638_2	621	1427	1	61913_2	00	ATG	None	None	0.566
k127_4849638_3	1468	1626	1	61913_3	01	ATG	None	None	0.547
k127_4849677_1	2	1021	-1	61914_1	11	Edge	None	None	0.291
k127_4849726_1	25	1050	1	61915_1	00	TTG	AGxAGG/AGGxGG	5-10bp	0.437
k127_4849726_2	1074	1253	1	61915_2	00	ATG	GGAGG	5-10bp	0.306
k127_4849726_3	1250	1339	1	61915_3	00	ATG	GGAG/GAGG	5-10bp	0.344
k127_4849726_4	1481	1636	1	61915_4	00	ATG	None	None	0.372
k127_4849726_5	1810	6000	-1	61915_5	00	ATG	GGAG/GAGG	5-10bp	0.451
k127_4849726_6	6374	8656	1	61915_6	00	ATG	None	None	0.414
k127_4849726_7	8739	9596	-1	61915_7	00	GTG	GGxGG	5-10bp	0.396
k127_4849726_8	9673	10926	-1	61915_8	00	ATG	GGA/GAG/AGG	5-10bp	0.412
k127_4849726_9	11089	11538	-1	61915_9	00	ATG	GGAG/GAGG	5-10bp	0.416
k127_4849726_10	12116	12391	-1	61915_10	00	ATG	None	None	0.373
k127_4849857_1	1	288	1	61916_1	10	Edge	None	None	0.389
k127_4849857_2	331	1839	1	61916_2	00	ATG	TAA	13bp	0.476
k127_4849857_3	1890	2513	1	61916_3	00	ATG	TAA	13bp	0.476
k127_4849857_4	2535	3197	1	61916_4	00	ATG	None	None	0.511
k127_4849857_5	3146	3442	1	61916_5	00	GTG	AAA	15bp	0.475
k127_4849857_6	3464	5158	1	61916_6	00	ATG	None	None	0.503
k127_4849857_7	5179	5664	1	61916_7	01	ATG	TAA	11bp	0.525
k127_4849955_1	2	694	-1	61917_1	10	ATG	AGGA	5-10bp	0.470
k127_4849955_2	695	1012	-1	61917_2	00	ATG	None	None	0.440
k127_4849955_3	1014	1331	-1	61917_3	00	ATG	AGGAG	5-10bp	0.387
k127_4849955_4	1346	1537	-1	61917_4	01	Edge	None	None	0.438
k127_4849966_1	309	992	1	61918_1	00	ATG	None	None	0.499
k127_4849966_2	1170	1484	1	61918_2	01	ATG	None	None	0.533
k127_4850050_1	1	627	1	61919_1	10	Edge	None	None	0.456
k127_4850050_2	681	1373	1	61919_2	00	ATG	None	None	0.315
k127_4850050_3	1374	1751	1	61919_3	01	ATG	None	None	0.373
k127_4850202_1	2	283	1	61920_1	10	Edge	None	None	0.447
k127_4850202_2	350	898	1	61920_2	00	ATG	TAAAAA	9bp	0.379
k127_4850202_3	1003	1755	1	61920_3	01	ATG	TAA	4bp	0.506
k127_4850233_1	1	1071	-1	61921_1	10	ATG	None	None	0.630
k127_4850233_2	1139	1744	1	61921_2	00	ATG	None	None	0.632
k127_4850233_3	1856	2131	1	61921_3	00	ATG	None	None	0.511
k127_4850233_4	2252	2371	1	61921_4	01	ATG	None	None	0.525
k127_4850255_1	236	457	1	61922_1	00	ATG	TAAA	11bp	0.505
k127_4850255_2	583	1401	1	61922_2	01	ATG	AAAAA	5bp	0.496
k127_4850287_1	1	201	1	61923_1	10	Edge	None	None	0.284
k127_4850287_2	361	552	1	61923_2	00	ATG	None	None	0.266
k127_4850287_3	947	1705	1	61923_3	00	ATG	AGGA/GGAG/GAGG	11-12bp	0.314
k127_4850378_1	3	1100	-1	61924_1	11	Edge	None	None	0.461
k127_4850741_1	1	876	-1	61925_1	10	ATG	None	None	0.378
k127_4850741_2	905	1330	-1	61925_2	01	Edge	None	None	0.317
k127_4850796_1	1	309	-1	61926_1	10	ATG	AAAAA	12bp	0.424
k127_4850796_2	458	631	-1	61926_2	00	ATG	TAAA	11bp	0.437
k127_4850796_3	1020	1313	-1	61926_3	01	Edge	None	None	0.340
k127_4851001_1	3	416	-1	61927_1	10	ATG	GGAG/GAGG	5-10bp	0.266
k127_4851001_2	609	1115	-1	61927_2	00	ATG	GGA/GAG/AGG	5-10bp	0.306
k127_4851106_1	3	758	1	61928_1	10	Edge	None	None	0.300
k127_4851106_2	780	1055	1	61928_2	01	ATG	AGGAG	5-10bp	0.348
k127_4851148_1	2	406	1	61929_1	10	Edge	None	None	0.237
k127_4851148_2	418	606	1	61929_2	00	ATG	AGGAG	5-10bp	0.217
k127_4851148_3	710	1093	-1	61929_3	00	ATG	GGAG/GAGG	5-10bp	0.232
k127_4851148_4	1166	1231	-1	61929_4	01	Edge	None	None	0.258
k127_4851325_1	3	1118	-1	61930_1	10	ATG	None	None	0.566
k127_4851325_2	1271	1405	-1	61930_2	01	Edge	None	None	0.600
k127_4851333_1	3	2006	1	61931_1	10	Edge	None	None	0.270
k127_4851458_1	11	949	1	61932_1	00	ATG	None	None	0.508
k127_4851458_2	940	1056	1	61932_2	01	ATG	None	None	0.513
k127_4851470_1	242	442	-1	61933_1	00	GTG	AGGA/GGAG/GAGG	11-12bp	0.632
k127_4851470_2	591	1400	-1	61933_2	01	Edge	None	None	0.568
k127_4851475_1	3	1148	1	61934_1	10	Edge	None	None	0.558
k127_4851475_2	1226	1738	1	61934_2	00	ATG	None	None	0.548
k127_4851475_3	1744	1998	1	61934_3	01	ATG	None	None	0.525
k127_4851546_1	3	398	-1	61935_1	10	ATG	AGGAG	5-10bp	0.250
k127_4851546_2	427	672	-1	61935_2	00	ATG	AGGAG	5-10bp	0.256
k127_4851546_3	669	1019	-1	61935_3	00	ATG	None	None	0.259
k127_4851546_4	1255	2211	-1	61935_4	00	ATG	AGGAG	5-10bp	0.311
k127_4851608_1	66	1304	-1	61936_1	00	ATG	AAAA	11bp	0.328
k127_4851894_1	3	653	-1	61937_1	10	ATG	AGGA/GGAG/GAGG	11-12bp	0.341
k127_4851894_2	655	1356	-1	61937_2	00	TTG	AGGA	5-10bp	0.262
k127_4851894_3	1386	1574	-1	61937_3	01	Edge	None	None	0.291
k127_4851940_1	1	708	1	61938_1	10	Edge	None	None	0.338
k127_4851940_2	711	1058	1	61938_2	01	ATG	TAA	12bp	0.307
k127_4851948_1	175	558	-1	61939_1	00	ATG	AGGAG	5-10bp	0.432
k127_4851948_2	806	1597	1	61939_2	00	ATG	GGAG/GAGG	5-10bp	0.383
k127_4851948_3	1590	2597	1	61939_3	01	ATG	AGGAG	5-10bp	0.338
k127_4851974_1	1	2541	1	61940_1	10	Edge	None	None	0.363
k127_4851974_2	2544	2639	1	61940_2	01	ATG	None	None	0.312
k127_4852003_1	1	105	-1	61941_1	10	ATG	None	None	0.371
k127_4852003_2	339	1130	-1	61941_2	00	ATG	GGA/GAG/AGG	5-10bp	0.350
k127_4852003_3	1114	1872	-1	61941_3	00	ATG	None	None	0.303
k127_4852003_4	1884	3884	-1	61941_4	00	ATG	None	None	0.368
k127_4852024_1	3	740	1	61942_1	10	Edge	None	None	0.467
k127_4852024_2	793	1152	-1	61942_2	01	Edge	None	None	0.467
k127_4852038_1	3	395	-1	61943_1	10	ATG	None	None	0.511
k127_4852038_2	395	1018	-1	61943_2	01	Edge	None	None	0.505
k127_4852093_1	3	119	-1	61944_1	10	ATG	None	None	0.521
k127_4852093_2	177	1031	-1	61944_2	00	ATG	None	None	0.467
k127_4852093_3	1165	1317	1	61944_3	01	ATG	None	None	0.536
k127_4852137_1	2	280	-1	61945_1	10	ATG	AAA	11bp	0.545
k127_4852137_2	277	621	-1	61945_2	00	ATG	None	None	0.470
k127_4852137_3	618	734	-1	61945_3	00	ATG	TAA	15bp	0.410
k127_4852137_4	762	1151	-1	61945_4	01	Edge	None	None	0.349
k127_4852237_1	1	993	-1	61946_1	10	ATG	GGAG/GAGG	5-10bp	0.252
k127_4852256_1	1	645	1	61947_1	10	Edge	None	None	0.377
k127_4852256_2	730	1119	1	61947_2	01	ATG	TATAA	4bp	0.485
k127_4852266_1	1	1350	-1	61948_1	11	Edge	None	None	0.567
k127_4852374_1	2	118	1	61949_1	10	Edge	None	None	0.359
k127_4852374_2	162	4529	-1	61949_2	00	ATG	AGxAGG/AGGxGG	11-12bp	0.317
k127_4852374_3	4529	5260	-1	61949_3	00	ATG	AGGAG	5-10bp	0.324
k127_4852374_4	5260	6870	-1	61949_4	01	Edge	None	None	0.324
k127_4852385_1	2	847	-1	61950_1	00	ATG	GGAGG	3-4bp	0.433
k127_4852385_2	990	1208	-1	61950_2	01	Edge	None	None	0.607
k127_4852532_1	1	147	1	61951_1	10	Edge	None	None	0.272
k127_4852536_1	1	1275	1	61952_1	11	Edge	None	None	0.387
k127_4852638_1	3	1055	-1	61953_1	10	ATG	None	None	0.368
k127_4852638_2	1060	2295	-1	61953_2	00	ATG	None	None	0.299
k127_4852638_3	2288	2779	-1	61953_3	01	Edge	None	None	0.362
k127_4852648_1	3	2033	1	61954_1	10	Edge	None	None	0.241
k127_4852648_2	2153	2464	1	61954_2	00	ATG	AGGAG	5-10bp	0.298
k127_4852648_3	2599	3648	1	61954_3	01	ATG	AGGA	5-10bp	0.284
k127_4852737_1	2	1435	-1	61955_1	10	ATG	GGAG/GAGG	5-10bp	0.356
k127_4852737_2	1528	1734	1	61955_2	00	ATG	AGGAG	5-10bp	0.271
k127_4852737_3	1805	2245	-1	61955_3	01	Edge	None	None	0.347
k127_4852781_1	2	208	-1	61956_1	10	ATG	None	None	0.159
k127_4852781_2	248	1351	-1	61956_2	00	ATG	None	None	0.152
k127_4852832_1	203	1579	-1	61957_1	01	Edge	None	None	0.184
k127_4852883_1	2	1804	-1	61958_1	10	ATG	None	None	0.430
k127_4852883_2	2038	2244	1	61958_2	01	ATG	TAAAAA	3bp	0.473
k127_4852896_1	3	1001	-1	61959_1	10	ATG	None	None	0.428
k127_4852991_1	2	217	-1	61960_1	10	ATG	GGA/GAG/AGG	5-10bp	0.222
k127_4852991_2	340	894	1	61960_2	00	ATG	GGAG/GAGG	5-10bp	0.222
k127_4852991_3	935	1294	1	61960_3	01	ATG	GGA/GAG/AGG	5-10bp	0.297
k127_4853006_1	2	256	1	61961_1	10	Edge	None	None	0.478
k127_4853006_2	336	818	1	61961_2	00	ATG	AGGAGG	5-10bp	0.516
k127_4853006_3	833	1687	1	61961_3	00	ATG	GGAGG	5-10bp	0.522
k127_4853006_4	1691	1852	1	61961_4	00	GTG	GGA/GAG/AGG	5-10bp	0.494
k127_4853006_5	1860	2252	1	61961_5	00	ATG	GGAG/GAGG	5-10bp	0.547
k127_4853006_6	2249	2590	1	61961_6	00	ATG	GGAGG	5-10bp	0.532
k127_4853006_7	2574	2735	1	61961_7	01	ATG	GGA/GAG/AGG	5-10bp	0.556
k127_4853052_1	2	523	-1	61962_1	10	ATG	None	None	0.542
k127_4853052_2	532	750	-1	61962_2	00	ATG	None	None	0.466
k127_4853052_3	768	2033	-1	61962_3	00	ATG	None	None	0.546
k127_4853052_4	2043	2411	-1	61962_4	01	Edge	None	None	0.501
k127_4853075_1	3	98	1	61963_1	10	Edge	None	None	0.292
k127_4853075_2	98	370	1	61963_2	00	ATG	TATAA	12bp	0.337
k127_4853075_3	372	794	1	61963_3	00	ATG	None	None	0.345
k127_4853075_4	802	1326	1	61963_4	00	ATG	TAA	11bp	0.364
k127_4853075_5	1329	1781	1	61963_5	01	ATG	AAAAAA	12bp	0.327
k127_4853235_1	3	818	-1	61964_1	10	ATG	TAAA	11bp	0.462
k127_4853235_2	824	1093	-1	61964_2	00	ATG	TAA	11bp	0.441
k127_4853235_3	1112	2416	-1	61964_3	00	ATG	TAA	3bp	0.447
k127_4853235_4	2416	3381	-1	61964_4	00	ATG	AAAA	9bp	0.448
k127_4853235_5	3527	3685	-1	61964_5	00	ATG	TAAA	15bp	0.453
k127_4853245_1	235	1158	-1	61965_1	00	ATG	None	None	0.392
k127_4853314_1	2	541	-1	61966_1	10	ATG	GGAG/GAGG	5-10bp	0.270
k127_4853314_2	650	2911	-1	61966_2	01	Edge	None	None	0.346
k127_4853341_1	13	1341	-1	61967_1	01	Edge	None	None	0.512
k127_4853393_1	1	150	1	61968_1	10	Edge	None	None	0.207
k127_4853393_2	224	982	1	61968_2	00	ATG	AGGAG	5-10bp	0.250
k127_4853393_3	995	1333	1	61968_3	01	ATG	AGGAG	5-10bp	0.307
k127_4853405_1	3	1103	1	61969_1	11	Edge	None	None	0.602
k127_4853470_1	1	210	1	61970_1	10	Edge	None	None	0.352
k127_4853470_2	207	395	1	61970_2	00	ATG	TAA	3bp	0.376
k127_4853470_3	457	546	1	61970_3	00	ATG	AATAA	8bp	0.356
k127_4853470_4	612	968	1	61970_4	00	ATG	AATAA	15bp	0.389
k127_4853500_1	3	122	1	61971_1	10	Edge	None	None	0.092
k127_4853500_2	97	663	1	61971_2	00	ATG	None	None	0.205
k127_4853561_1	2	700	1	61972_1	10	Edge	None	None	0.524
k127_4853561_2	710	1522	1	61972_2	00	ATG	None	None	0.552
k127_4853561_3	1519	1935	1	61972_3	01	GTG	GGAG/GAGG	5-10bp	0.465
k127_4853630_1	1	2091	-1	61973_1	10	GTG	None	None	0.537
k127_4853668_1	2	667	-1	61974_1	10	ATG	GGA/GAG/AGG	11-12bp	0.272
k127_4853668_2	664	1341	-1	61974_2	00	GTG	None	None	0.274
k127_4853668_3	1691	2200	1	61974_3	01	ATG	None	None	0.294
k127_4853725_1	3	653	-1	61975_1	10	ATG	AAA	3bp	0.435
k127_4853725_2	640	1899	-1	61975_2	00	ATG	TATAA	11bp	0.335
k127_4853773_1	1	192	1	61976_1	10	Edge	None	None	0.380
k127_4853773_2	300	599	1	61976_2	00	GTG	GGA/GAG/AGG	5-10bp	0.367
k127_4853773_3	600	962	1	61976_3	00	ATG	None	None	0.339
k127_4853884_1	1	957	-1	61977_1	10	ATG	AGGAG	5-10bp	0.460
k127_4853884_2	1004	1123	-1	61977_2	01	Edge	None	None	0.375
k127_4853925_1	2	169	1	61978_1	10	Edge	None	None	0.506
k127_4853925_2	279	1256	1	61978_2	00	TTG	TAAA	11bp	0.476
k127_4853925_3	1298	1621	1	61978_3	00	ATG	TAAAAA	9bp	0.485
k127_4853925_4	1648	2622	1	61978_4	00	GTG	AATAA	7bp	0.484
k127_4853925_5	2646	3209	1	61978_5	00	ATG	AAAA	3bp	0.488
k127_4853925_6	3230	4129	-1	61978_6	00	ATG	TAA	11bp	0.482
k127_4853925_7	4245	4688	1	61978_7	00	ATG	AAAAA	6bp	0.516
k127_4853925_8	4768	6684	-1	61978_8	01	Edge	None	None	0.523
k127_4854003_1	3	182	1	61979_1	10	Edge	None	None	0.289
k127_4854003_2	310	1119	1	61979_2	00	ATG	None	None	0.210
k127_4854003_3	1161	1325	1	61979_3	01	ATG	AGGAG	5-10bp	0.309
k127_4854102_1	258	1520	1	61980_1	01	ATG	AGGA	5-10bp	0.274
k127_4854134_1	1	237	-1	61981_1	10	ATG	AGxAGG/AGGxGG	5-10bp	0.460
k127_4854134_2	234	1067	-1	61981_2	00	ATG	None	None	0.480
k127_4854134_3	1129	1743	-1	61981_3	00	ATG	GGAGG	5-10bp	0.457
k127_4854134_4	1834	2283	-1	61981_4	01	Edge	None	None	0.422
k127_4854441_1	3	407	-1	61982_1	10	ATG	None	None	0.432
k127_4854441_2	669	920	-1	61982_2	00	ATG	GGAGG	5-10bp	0.337
k127_4854460_1	3	680	1	61983_1	10	Edge	None	None	0.236
k127_4854460_2	832	960	-1	61983_2	00	ATG	AGGAG	5-10bp	0.194
k127_4854460_3	1015	1656	1	61983_3	01	ATG	None	None	0.251
k127_4854485_1	31	1272	1	61984_1	00	ATG	AATAA	5bp	0.444
k127_4854485_2	1300	2151	1	61984_2	00	ATG	TAA	13bp	0.455
k127_4854502_1	2	427	1	61985_1	10	Edge	None	None	0.711
k127_4854502_2	554	811	1	61985_2	00	ATG	AGGAG	5-10bp	0.705
k127_4854502_3	906	1445	1	61985_3	00	ATG	AGGAG	5-10bp	0.689
k127_4854802_1	2	730	1	61986_1	10	Edge	None	None	0.317
k127_4854802_2	1026	1124	-1	61986_2	01	Edge	None	None	0.263
k127_4855009_1	2	808	-1	61987_1	10	TTG	GGAG/GAGG	5-10bp	0.375
k127_4855009_2	1204	1470	1	61987_2	01	ATG	GGA/GAG/AGG	5-10bp	0.378
k127_4855229_1	3	896	1	61988_1	10	Edge	None	None	0.291
k127_4855229_2	912	1367	1	61988_2	01	ATG	AGGAGG	11-12bp	0.311
k127_4855323_1	2	850	-1	61989_1	10	TTG	None	None	0.527
k127_4855340_1	82	774	-1	61990_1	00	ATG	GGAG/GAGG	5-10bp	0.339
k127_4855340_2	920	1078	1	61990_2	01	ATG	AGGA	5-10bp	0.321
k127_4855451_1	2	148	1	61991_1	10	Edge	None	None	0.367
k127_4855451_2	159	1130	1	61991_2	01	ATG	GGA/GAG/AGG	5-10bp	0.376
k127_4855598_1	737	1639	-1	61992_1	01	Edge	None	None	0.536
k127_4855629_1	2	73	-1	61993_1	10	ATG	None	None	0.500
k127_4855629_2	76	1278	-1	61993_2	00	ATG	None	None	0.467
k127_4855629_3	1289	3058	-1	61993_3	00	ATG	None	None	0.450
k127_4855629_4	3042	4601	-1	61993_4	00	ATG	AAA	14bp	0.453
k127_4855629_5	4617	5093	-1	61993_5	00	ATG	AAA	14bp	0.413
k127_4855629_6	5256	6188	1	61993_6	00	TTG	AAA	13bp	0.449
k127_4855629_7	6247	7515	-1	61993_7	00	ATG	None	None	0.463
k127_4855629_8	7543	8133	-1	61993_8	00	ATG	AAAAAA	13bp	0.470
k127_4855629_9	8212	9507	-1	61993_9	00	ATG	None	None	0.465
k127_4855629_10	9579	10310	-1	61993_10	00	ATG	None	None	0.430
k127_4855629_11	10625	12121	-1	61993_11	00	ATG	None	None	0.460
k127_4855629_12	12166	12528	-1	61993_12	00	ATG	None	None	0.485
k127_4855629_13	12521	13138	-1	61993_13	00	ATG	None	None	0.466
k127_4855629_14	13144	13464	-1	61993_14	00	GTG	None	None	0.427
k127_4855629_15	13476	14363	-1	61993_15	00	ATG	AAA	14bp	0.508
k127_4855629_16	14398	15009	-1	61993_16	00	ATG	None	None	0.458
k127_4855629_17	15025	15594	-1	61993_17	00	ATG	AAAA	13bp	0.409
k127_4855629_18	15591	15935	-1	61993_18	01	Edge	None	None	0.423
k127_4855675_1	1	363	1	61994_1	10	Edge	None	None	0.248
k127_4855675_2	373	1089	1	61994_2	01	ATG	AGGAG	5-10bp	0.206
k127_4855722_1	3	1358	-1	61995_1	10	ATG	GGAG/GAGG	5-10bp	0.531
k127_4855722_2	1345	2031	-1	61995_2	00	ATG	None	None	0.495
k127_4855722_3	2074	2805	-1	61995_3	00	ATG	GGA/GAG/AGG	5-10bp	0.527
k127_4855722_4	2834	3151	1	61995_4	00	ATG	None	None	0.513
k127_4855722_5	3114	3728	-1	61995_5	00	TTG	GGAG/GAGG	5-10bp	0.511
k127_4855722_6	3725	4282	-1	61995_6	01	Edge	None	None	0.532
k127_4855738_1	74	511	1	61996_1	00	ATG	AGGAG	5-10bp	0.450
k127_4855738_2	514	804	1	61996_2	00	ATG	None	None	0.378
k127_4855738_3	797	1102	1	61996_3	01	ATG	GGAG/GAGG	5-10bp	0.493
k127_4855754_1	8	1117	-1	61997_1	01	Edge	None	None	0.543
k127_4855975_1	2	526	-1	61998_1	10	ATG	TAA	7bp	0.427
k127_4855975_2	534	2990	-1	61998_2	00	ATG	None	None	0.487
k127_4855975_3	3148	3510	-1	61998_3	00	ATG	TAA	15bp	0.433
k127_4855975_4	3810	4397	1	61998_4	00	ATG	AAAAA	12bp	0.517
k127_4855975_5	4428	5519	1	61998_5	00	GTG	TAA	4bp	0.527
k127_4855975_6	5643	5756	-1	61998_6	00	ATG	AATAA	10bp	0.491
k127_4855975_7	5753	6658	-1	61998_7	00	ATG	TAA	15bp	0.488
k127_4855975_8	6691	7425	-1	61998_8	00	ATG	TAA	13bp	0.467
k127_4855975_9	7515	8030	-1	61998_9	00	ATG	TAAA	11bp	0.422
k127_4855975_10	8278	8397	1	61998_10	00	ATG	TAA	15bp	0.242
k127_4855975_11	8590	8778	1	61998_11	00	ATG	TAAA	15bp	0.349
k127_4855975_12	8770	9795	-1	61998_12	00	ATG	TAA	9bp	0.453
k127_4856025_1	1	285	-1	61999_1	10	ATG	AGGAG	5-10bp	0.358
k127_4856025_2	425	886	1	61999_2	00	ATG	GGAG/GAGG	5-10bp	0.329
k127_4856025_3	902	1810	-1	61999_3	01	Edge	None	None	0.307
k127_4856103_1	1	576	1	62000_1	10	Edge	None	None	0.622
k127_4856103_2	648	1178	1	62000_2	01	ATG	None	None	0.606
k127_4856125_1	1	645	-1	62001_1	10	ATG	None	None	0.560
k127_4856125_2	810	944	-1	62001_2	00	ATG	None	None	0.333
k127_4856164_1	279	1034	1	62002_1	01	ATG	None	None	0.200
k127_4856205_1	55	1107	1	62003_1	00	ATG	GGA/GAG/AGG	5-10bp	0.606
k127_4856205_2	1104	2039	1	62003_2	00	ATG	GGAGG	5-10bp	0.587
k127_4856205_3	2055	3287	1	62003_3	00	TTG	AGxAGG/AGGxGG	5-10bp	0.598
k127_4856205_4	3352	4479	-1	62003_4	00	ATG	GGAGG	5-10bp	0.660
k127_4856205_5	4496	4831	-1	62003_5	00	ATG	AGGAG	5-10bp	0.601
k127_4856312_1	3	1211	-1	62004_1	10	TTG	None	None	0.366
k127_4856348_1	3	356	-1	62005_1	10	ATG	TAAAAA	3bp	0.523
k127_4856348_2	346	561	-1	62005_2	00	ATG	TAA	11bp	0.454
k127_4856348_3	656	1177	1	62005_3	01	ATG	TAA	11bp	0.529
k127_4856358_1	1	504	1	62006_1	10	Edge	None	None	0.536
k127_4856358_2	814	1746	1	62006_2	00	ATG	AGxAGG/AGGxGG	5-10bp	0.477
k127_4856358_3	1939	2412	1	62006_3	00	ATG	AGGAGG	5-10bp	0.380
k127_4856362_1	1	1812	1	62007_1	10	Edge	None	None	0.506
k127_4856362_2	2487	3692	1	62007_2	00	ATG	TAAA	12bp	0.447
k127_4856362_3	3740	4240	-1	62007_3	00	ATG	None	None	0.473
k127_4856362_4	4314	4595	-1	62007_4	00	ATG	TAAAA	3bp	0.422
k127_4856362_5	4823	4918	-1	62007_5	01	Edge	None	None	0.406
k127_4856405_1	1	621	1	62008_1	10	Edge	None	None	0.596
k127_4856405_2	701	1648	1	62008_2	00	ATG	GGAG/GAGG	5-10bp	0.609
k127_4856405_3	1660	2892	1	62008_3	00	ATG	AGGA	5-10bp	0.633
k127_4856440_1	38	241	1	62009_1	00	ATG	AGGA	5-10bp	0.387
k127_4856440_2	296	1249	-1	62009_2	00	ATG	AGGAG	5-10bp	0.374
k127_4856468_1	103	1857	1	62010_1	01	ATG	None	None	0.272
k127_4856543_1	1	1338	1	62011_1	10	Edge	None	None	0.197
k127_4856543_2	1462	1632	1	62011_2	01	ATG	None	None	0.269
k127_4856624_1	1	429	-1	62012_1	10	ATG	None	None	0.576
k127_4856624_2	521	1006	1	62012_2	00	ATG	None	None	0.531
k127_4856624_3	1009	1332	1	62012_3	01	ATG	None	None	0.525
k127_4856640_1	2	1153	-1	62013_1	10	ATG	TAAAAA	15bp	0.501
k127_4856640_2	1319	1678	1	62013_2	01	ATG	TAAAAA	10bp	0.492
k127_4856690_1	1	1083	1	62014_1	11	Edge	None	None	0.479
k127_4856723_1	2	148	-1	62015_1	10	ATG	AAAAA	8bp	0.483
k127_4856723_2	560	2005	-1	62015_2	00	ATG	TAAA	11bp	0.476
k127_4856723_3	2011	2526	-1	62015_3	00	ATG	AACAA	12bp	0.421
k127_4856723_4	2542	4053	-1	62015_4	00	ATG	TAA	9bp	0.472
k127_4856723_5	4133	4864	-1	62015_5	00	ATG	None	None	0.417
k127_4856723_6	4861	6303	-1	62015_6	00	ATG	AAAAA	9bp	0.446
k127_4856723_7	6300	8030	-1	62015_7	00	ATG	AAA	15bp	0.461
k127_4856723_8	8073	10538	-1	62015_8	00	ATG	AACAA	10bp	0.472
k127_4856723_9	10753	11304	1	62015_9	00	ATG	AACAA	15bp	0.520
k127_4856723_10	11395	12108	-1	62015_10	00	ATG	AATAA	4bp	0.517
k127_4856723_11	12141	12413	-1	62015_11	00	ATG	None	None	0.469
k127_4856723_12	12443	13234	-1	62015_12	00	ATG	AAAA	14bp	0.554
k127_4856723_13	13584	15059	-1	62015_13	00	ATG	TAAA	11bp	0.527
k127_4856723_14	15185	16129	-1	62015_14	01	Edge	None	None	0.484
k127_4856769_1	92	2362	1	62016_1	00	ATG	None	None	0.235
k127_4856769_2	2387	3073	1	62016_2	00	GTG	None	None	0.220
k127_4857270_1	3	653	1	62017_1	10	Edge	None	None	0.258
k127_4857270_2	668	1219	1	62017_2	00	ATG	GGAG/GAGG	5-10bp	0.252
k127_4857270_3	1291	1506	1	62017_3	00	GTG	GGAG/GAGG	5-10bp	0.259
k127_4857270_4	1592	1792	1	62017_4	01	ATG	AGGA	5-10bp	0.209
k127_4857402_1	66	2108	1	62018_1	00	ATG	TAAA	12bp	0.412
k127_4857402_2	2114	2671	1	62018_2	01	ATG	TAA	5bp	0.489
k127_4857594_1	1	1611	-1	62019_1	10	ATG	AGxAGG/AGGxGG	5-10bp	0.531
k127_4857594_2	1604	1975	-1	62019_2	01	Edge	None	None	0.548
k127_4857647_1	2	769	1	62020_1	10	Edge	None	None	0.457
k127_4857647_2	766	1764	1	62020_2	01	ATG	TAAA	5bp	0.480
k127_4857806_1	3	1055	-1	62021_1	10	ATG	None	None	0.551
k127_4857806_2	1220	1318	1	62021_2	01	ATG	GGA/GAG/AGG	5-10bp	0.475
k127_4857854_1	1	264	1	62022_1	10	Edge	None	None	0.254
k127_4857854_2	629	1288	1	62022_2	00	ATG	None	None	0.259
k127_4857854_3	1285	2319	1	62022_3	01	ATG	GGA/GAG/AGG	11-12bp	0.246
k127_4857956_1	2	364	-1	62023_1	10	ATG	AGGAG	5-10bp	0.344
k127_4857956_2	467	1141	-1	62023_2	01	Edge	None	None	0.393
k127_4858098_1	1	978	1	62024_1	10	Edge	None	None	0.626
k127_4858282_1	2	1999	1	62025_1	11	Edge	None	None	0.475
k127_4858321_1	2	85	-1	62026_1	10	ATG	None	None	0.655
k127_4858321_2	122	1012	-1	62026_2	01	Edge	None	None	0.633
k127_4858359_1	2	1279	1	62027_1	11	Edge	None	None	0.291
k127_4858390_1	103	711	1	62028_1	00	ATG	None	None	0.278
k127_4858390_2	825	1892	-1	62028_2	01	Edge	None	None	0.232
k127_4858433_1	1	621	-1	62029_1	10	ATG	GGA/GAG/AGG	11-12bp	0.580
k127_4858433_2	859	1416	1	62029_2	01	ATG	GGAGG	5-10bp	0.539
k127_4858440_1	3	662	1	62030_1	10	Edge	None	None	0.462
k127_4858440_2	668	1045	1	62030_2	00	ATG	GGA/GAG/AGG	5-10bp	0.521
k127_4858440_3	1073	2467	1	62030_3	00	ATG	GGA/GAG/AGG	5-10bp	0.448
k127_4858440_4	2631	3563	1	62030_4	01	ATG	None	None	0.463
k127_4858583_1	117	1235	1	62031_1	00	ATG	None	None	0.318
k127_4858606_1	69	173	1	62032_1	00	ATG	None	None	0.219
k127_4858606_2	202	594	1	62032_2	00	ATG	None	None	0.219
k127_4858606_3	624	1670	1	62032_3	00	TTG	GGA/GAG/AGG	5-10bp	0.188
k127_4858606_4	1853	5728	-1	62032_4	00	ATG	None	None	0.204
k127_4858606_5	5772	5900	-1	62032_5	01	Edge	None	None	0.124
k127_4858715_1	3	95	-1	62033_1	10	ATG	None	None	0.495
k127_4858715_2	146	1219	-1	62033_2	01	Edge	None	None	0.559
k127_4858734_1	1	162	1	62034_1	10	Edge	None	None	0.216
k127_4858734_2	170	1393	1	62034_2	00	ATG	None	None	0.154
k127_4859045_1	2	79	-1	62035_1	10	ATG	None	None	0.538
k127_4859045_2	135	701	-1	62035_2	00	ATG	None	None	0.538
k127_4859045_3	747	1925	-1	62035_3	00	ATG	None	None	0.542
k127_4859045_4	2003	2575	-1	62035_4	00	ATG	None	None	0.527
k127_4859045_5	2660	3565	1	62035_5	00	ATG	None	None	0.594
k127_4859045_6	3606	4292	1	62035_6	01	ATG	None	None	0.534
k127_4859184_1	171	1889	-1	62036_1	00	ATG	None	None	0.358
k127_4859184_2	1868	2056	-1	62036_2	01	Edge	None	None	0.328
k127_4859271_1	1	102	-1	62037_1	10	ATG	TATAA	11bp	0.343
k127_4859271_2	149	1141	-1	62037_2	01	Edge	None	None	0.314
k127_4859287_1	2	118	-1	62038_1	10	ATG	TAAA	13bp	0.291
k127_4859287_2	108	500	-1	62038_2	00	ATG	None	None	0.288
k127_4859287_3	502	771	-1	62038_3	00	ATG	AAAAA	11bp	0.348
k127_4859287_4	764	1021	-1	62038_4	00	ATG	AAA	4bp	0.337
k127_4859287_5	1018	1164	-1	62038_5	01	Edge	None	None	0.374
k127_4859607_1	1	585	-1	62039_1	10	ATG	None	None	0.349
k127_4859607_2	605	790	1	62039_2	00	ATG	None	None	0.317
k127_4859607_3	970	1293	1	62039_3	01	ATG	AGGA	5-10bp	0.364
k127_4859749_1	2	748	-1	62040_1	10	ATG	AGGA/GGAG/GAGG	11-12bp	0.529
k127_4859749_2	1116	1838	-1	62040_2	01	Edge	None	None	0.534
k127_4859766_1	2	445	-1	62041_1	10	ATG	AGGAG	5-10bp	0.288
k127_4859766_2	530	745	1	62041_2	00	ATG	GGA/GAG/AGG	5-10bp	0.194
k127_4859766_3	950	1153	1	62041_3	00	ATG	AGGAGG	3-4bp	0.191
k127_4859766_4	1156	1278	1	62041_4	01	ATG	AGGAG	5-10bp	0.317
k127_4859797_1	2	559	-1	62042_1	10	ATG	GGAG/GAGG	5-10bp	0.522
k127_4859797_2	605	838	-1	62042_2	00	ATG	AGGAG(G)/GGAGG	13-15bp	0.500
k127_4859797_3	845	1366	-1	62042_3	01	Edge	None	None	0.534
k127_4859824_1	1	1014	1	62043_1	10	Edge	None	None	0.253
k127_4859824_2	1015	1158	1	62043_2	01	ATG	AGGA/GGAG/GAGG	11-12bp	0.257
k127_4859828_1	1	174	-1	62044_1	10	ATG	AAAAA	9bp	0.368
k127_4859828_2	282	1805	-1	62044_2	00	GTG	TAAAA	14bp	0.510
k127_4859828_3	1867	3042	-1	62044_3	00	ATG	TAAA	12bp	0.480
k127_4859828_4	3185	3862	-1	62044_4	01	Edge	None	None	0.503
k127_4859893_1	2	1306	1	62045_1	10	Edge	None	None	0.373
k127_4859893_2	1401	1667	1	62045_2	01	ATG	GGAG/GAGG	5-10bp	0.412
k127_4860007_1	3	215	-1	62046_1	10	ATG	None	None	0.423
k127_4860007_2	205	576	-1	62046_2	00	GTG	TAA	13bp	0.473
k127_4860007_3	770	1696	1	62046_3	00	ATG	AACAA	12bp	0.434
k127_4860007_4	1724	2287	1	62046_4	01	ATG	TAA	11bp	0.443
k127_4860053_1	3	1010	-1	62047_1	11	Edge	None	None	0.289
k127_4860056_1	94	1263	-1	62048_1	00	ATG	None	None	0.199
k127_4860338_1	3	2918	-1	62049_1	11	Edge	None	None	0.247
k127_4860480_1	1	222	-1	62050_1	10	ATG	GGAG/GAGG	5-10bp	0.338
k127_4860480_2	255	512	-1	62050_2	00	ATG	AGGAG	5-10bp	0.360
k127_4860480_3	526	729	-1	62050_3	00	ATG	AGGA	5-10bp	0.353
k127_4860480_4	741	1004	-1	62050_4	00	GTG	None	None	0.364
k127_4860480_5	958	1161	-1	62050_5	00	ATG	AGGAG	5-10bp	0.338
k127_4860480_6	1178	1273	-1	62050_6	01	Edge	None	None	0.219
k127_4860605_1	1	630	1	62051_1	10	Edge	None	None	0.427
k127_4860605_2	822	1190	1	62051_2	01	ATG	AGGA	5-10bp	0.447
k127_4860743_1	198	1577	1	62052_1	00	ATG	GGAGG	5-10bp	0.482
k127_4860743_2	1701	2621	-1	62052_2	00	ATG	GGAG/GAGG	5-10bp	0.469
k127_4860743_3	2927	3307	-1	62052_3	00	ATG	None	None	0.467
k127_4860743_4	3433	4713	1	62052_4	00	ATG	GGAGG	5-10bp	0.358
k127_4860743_5	4993	5232	-1	62052_5	00	ATG	GGAG/GAGG	5-10bp	0.446
k127_4860751_1	1	801	1	62053_1	10	Edge	None	None	0.342
k127_4860751_2	1059	1190	-1	62053_2	01	Edge	None	None	0.356
k127_4861297_1	2	1201	-1	62054_1	11	Edge	None	None	0.391
k127_4861476_1	1	702	1	62056_1	10	Edge	None	None	0.318
k127_4861476_2	780	1607	1	62056_2	00	ATG	None	None	0.285
k127_4861476_3	1650	3941	1	62056_3	01	ATG	None	None	0.312
k127_4861525_1	1	1128	-1	62057_1	11	Edge	None	None	0.487
k127_4861597_1	3	1739	-1	62058_1	10	ATG	GGAG/GAGG	5-10bp	0.384
k127_4861871_1	2	1888	1	62059_1	10	Edge	None	None	0.287
k127_4861871_2	1938	3032	1	62059_2	00	ATG	None	None	0.285
k127_4861871_3	3074	3742	1	62059_3	01	ATG	GGAG/GAGG	5-10bp	0.266
k127_4861918_1	3	1145	-1	62060_1	11	Edge	None	None	0.267
k127_4862227_1	50	463	1	62061_1	00	TTG	None	None	0.222
k127_4862227_2	523	801	1	62061_2	00	ATG	None	None	0.373
k127_4862293_1	1	171	1	62062_1	10	Edge	None	None	0.556
k127_4862293_2	253	1200	1	62062_2	00	ATG	None	None	0.562
k127_4862293_3	1188	2462	1	62062_3	00	ATG	None	None	0.534
k127_4862293_4	2446	4173	-1	62062_4	01	Edge	None	None	0.504
k127_4862347_1	3	650	1	62063_1	10	Edge	None	None	0.596
k127_4862347_2	693	1367	1	62063_2	01	ATG	GGAG/GAGG	5-10bp	0.581
k127_4862352_1	2	1072	-1	62064_1	11	Edge	None	None	0.418
k127_4862371_1	3	344	-1	62065_1	10	ATG	AGGAG	5-10bp	0.260
k127_4862371_2	358	2298	-1	62065_2	00	ATG	AGxAGG/AGGxGG	5-10bp	0.269
k127_4862371_3	2300	3775	-1	62065_3	00	ATG	GGAG/GAGG	5-10bp	0.291
k127_4862371_4	3778	4350	-1	62065_4	01	Edge	None	None	0.284
k127_4862461_1	1	129	1	62066_1	10	Edge	None	None	0.357
k127_4862461_2	423	1244	-1	62066_2	01	Edge	None	None	0.575
k127_4862484_1	2	1213	1	62067_1	11	Edge	None	None	0.196
k127_4862603_1	1	78	-1	62068_1	10	ATG	GGAG/GAGG	5-10bp	0.179
k127_4862603_2	149	1183	-1	62068_2	01	Edge	None	None	0.273
k127_4862644_1	3	593	-1	62069_1	10	ATG	None	None	0.428
k127_4862644_2	597	1394	-1	62069_2	01	Edge	None	None	0.338
k127_4862723_1	3	1166	1	62070_1	10	Edge	None	None	0.560
k127_4862723_2	1292	2056	-1	62070_2	00	ATG	GGAGG	5-10bp	0.531
k127_4862723_3	2634	3119	1	62070_3	00	TTG	GGA/GAG/AGG	11-12bp	0.580
k127_4862723_4	3281	5779	1	62070_4	01	ATG	AGGAGG	5-10bp	0.583
k127_4862730_1	2	748	-1	62071_1	10	ATG	AGGA	5-10bp	0.618
k127_4862730_2	929	1444	1	62071_2	01	ATG	AGGAGG	5-10bp	0.622
k127_4862793_1	1	75	-1	62072_1	10	ATG	TAAA	12bp	0.400
k127_4862793_2	424	1485	-1	62072_2	00	ATG	AAAAA	5bp	0.443
k127_4862960_1	186	1322	1	62073_1	00	ATG	GGA/GAG/AGG	5-10bp	0.319
k127_4862960_2	1376	1765	-1	62073_2	00	ATG	AGGAG	5-10bp	0.282
k127_4863031_1	227	1048	-1	62074_1	01	Edge	None	None	0.412
k127_4863255_1	3	452	-1	62075_1	10	ATG	None	None	0.522
k127_4863255_2	873	1049	1	62075_2	01	ATG	AACAA	15bp	0.463
k127_4863344_1	3	527	1	62077_1	10	Edge	None	None	0.571
k127_4863344_2	534	1037	1	62077_2	01	TTG	None	None	0.569
k127_4863616_1	184	1212	-1	62078_1	00	ATG	TAA	12bp	0.283
k127_4863659_1	2	769	1	62079_1	10	Edge	None	None	0.493
k127_4863659_2	909	1991	1	62079_2	00	TTG	AAA	13bp	0.457
k127_4863659_3	2057	2212	1	62079_3	00	ATG	None	None	0.423
k127_4863659_4	2253	3020	1	62079_4	01	ATG	None	None	0.474
k127_4863828_1	2	151	1	62080_1	10	Edge	None	None	0.220
k127_4863828_2	165	1409	-1	62080_2	00	ATG	None	None	0.190
k127_4863845_1	3	563	-1	62081_1	10	ATG	GGAG/GAGG	5-10bp	0.398
k127_4863845_2	566	1507	-1	62081_2	01	Edge	None	None	0.417
k127_4863861_1	87	1037	1	62082_1	00	ATG	None	None	0.233
k127_4863927_1	1	2349	1	62083_1	10	Edge	None	None	0.512
k127_4863927_2	2444	3493	1	62083_2	00	ATG	GGA/GAG/AGG	5-10bp	0.470
k127_4863927_3	3490	6180	1	62083_3	00	ATG	GGAG/GAGG	5-10bp	0.489
k127_4863927_4	6583	8292	-1	62083_4	00	ATG	GGAG/GAGG	5-10bp	0.453
k127_4863927_5	8502	8954	1	62083_5	00	ATG	GGAG/GAGG	5-10bp	0.468
k127_4863927_6	9034	9600	-1	62083_6	00	ATG	AGGAG	5-10bp	0.490
k127_4863927_7	9851	10690	1	62083_7	00	ATG	AGGA	5-10bp	0.488
k127_4863927_8	11164	12627	1	62083_8	00	ATG	GGAG/GAGG	5-10bp	0.499
k127_4863927_9	12624	13205	1	62083_9	00	ATG	AGGAG	5-10bp	0.509
k127_4863927_10	13284	14306	1	62083_10	00	ATG	GGAG/GAGG	5-10bp	0.502
k127_4863927_11	14315	14863	1	62083_11	01	ATG	GGAG/GAGG	5-10bp	0.508
k127_4864172_1	3	1265	1	62084_1	10	Edge	None	None	0.571
k127_4864172_2	1290	1412	1	62084_2	01	ATG	GGxGG	5-10bp	0.472
k127_4864200_1	3	494	-1	62085_1	10	ATG	GGAGG	5-10bp	0.514
k127_4864200_2	627	1727	1	62085_2	00	ATG	None	None	0.500
k127_4864200_3	1715	2689	-1	62085_3	00	TTG	GGAG/GAGG	5-10bp	0.524
k127_4864200_4	2692	3468	-1	62085_4	00	ATG	AGGAG	5-10bp	0.520
k127_4864200_5	3625	4896	1	62085_5	01	ATG	GGAG/GAGG	5-10bp	0.530
k127_4864241_1	123	983	-1	62086_1	00	ATG	TAAA	11bp	0.466
k127_4864241_2	1380	1628	1	62086_2	00	ATG	TAA	11bp	0.430
k127_4864241_3	1625	1732	1	62086_3	01	ATG	AATAA	10bp	0.352
k127_4864424_1	3	1556	-1	62088_1	10	ATG	None	None	0.178
k127_4864471_1	2	283	-1	62089_1	10	ATG	GGAG/GAGG	5-10bp	0.298
k127_4864471_2	309	818	-1	62089_2	00	ATG	None	None	0.206
k127_4864471_3	889	1512	-1	62089_3	00	ATG	AGGAG	5-10bp	0.189
k127_4864471_4	1555	1893	-1	62089_4	00	ATG	None	None	0.233
k127_4864471_5	1862	2380	-1	62089_5	00	ATG	GGAG/GAGG	5-10bp	0.177
k127_4864471_6	2482	3024	-1	62089_6	00	ATG	GGAG/GAGG	5-10bp	0.273
k127_4864471_7	3042	3458	-1	62089_7	01	Edge	None	None	0.216
k127_4864619_1	1	663	-1	62090_1	10	ATG	GGA/GAG/AGG	5-10bp	0.370
k127_4864619_2	630	1052	-1	62090_2	01	Edge	None	None	0.357
k127_4864671_1	1	1833	-1	62091_1	10	GTG	GGxGG	5-10bp	0.532
k127_4864671_2	2298	2420	1	62091_2	01	ATG	AGGAGG	5-10bp	0.496
k127_4864685_1	1	399	-1	62092_1	10	GTG	GGAGG	5-10bp	0.521
k127_4864685_2	396	1202	-1	62092_2	01	Edge	None	None	0.512
k127_4864690_1	3	866	1	62093_1	10	Edge	None	None	0.588
k127_4864690_2	920	1012	-1	62093_2	01	Edge	None	None	0.538
k127_4864769_1	2	1273	-1	62094_1	10	ATG	TAAAA	12bp	0.398
k127_4864769_2	1295	1396	-1	62094_2	01	Edge	None	None	0.343
k127_4865049_1	2	1885	1	62095_1	11	Edge	None	None	0.273
k127_4865179_1	2	904	-1	62096_1	10	ATG	GGAG/GAGG	5-10bp	0.388
k127_4865179_2	1018	1167	1	62096_2	01	ATG	GGAG/GAGG	5-10bp	0.320
k127_4865325_1	86	856	-1	62097_1	00	ATG	TAAA	12bp	0.532
k127_4865325_2	1002	2123	1	62097_2	00	ATG	TAA	8bp	0.507
k127_4865325_3	2270	2410	-1	62097_3	01	Edge	None	None	0.525
k127_4865573_1	186	1829	-1	62098_1	01	Edge	None	None	0.210
k127_4865642_1	1	66	1	62099_1	10	Edge	None	None	0.379
k127_4865642_2	66	548	1	62099_2	00	ATG	AGGAG	5-10bp	0.387
k127_4865642_3	701	1168	1	62099_3	01	ATG	None	None	0.397
k127_4865712_1	1	714	-1	62100_1	10	ATG	AGGAG	5-10bp	0.361
k127_4865712_2	665	1789	-1	62100_2	00	ATG	GGAG/GAGG	5-10bp	0.340
k127_4865802_1	113	1246	-1	62101_1	01	Edge	None	None	0.392
k127_4865955_1	2	496	-1	62102_1	10	ATG	None	None	0.321
k127_4865955_2	727	1755	1	62102_2	01	ATG	TAA	11bp	0.255
k127_4866000_1	3	1055	-1	62103_1	11	Edge	None	None	0.183
k127_4866005_1	2	145	1	62104_1	10	Edge	None	None	0.500
k127_4866005_2	159	860	1	62104_2	00	ATG	GGAGG	5-10bp	0.547
k127_4866005_3	867	1109	1	62104_3	01	GTG	AGGA/GGAG/GAGG	11-12bp	0.547
k127_4866138_1	1	108	1	62105_1	10	Edge	None	None	0.500
k127_4866138_2	189	1763	-1	62105_2	01	Edge	None	None	0.449
k127_4866155_1	1	1086	1	62106_1	11	Edge	None	None	0.387
k127_4866157_1	354	800	-1	62107_1	00	ATG	AATAA	13bp	0.483
k127_4866157_2	847	1218	-1	62107_2	01	Edge	None	None	0.481
k127_4866367_1	2	1012	-1	62108_1	11	Edge	None	None	0.502
k127_4866477_1	3	380	-1	62109_1	10	ATG	None	None	0.511
k127_4866477_2	391	1110	-1	62109_2	01	Edge	None	None	0.504
k127_4866502_1	2	1144	1	62110_1	10	Edge	None	None	0.393
k127_4866502_2	1131	2291	1	62110_2	00	ATG	AAAAA	9bp	0.372
k127_4866502_3	2299	2559	-1	62110_3	01	Edge	None	None	0.510
k127_4866512_1	1	282	-1	62111_1	10	ATG	AACAA	8bp	0.436
k127_4866512_2	287	1276	-1	62111_2	01	Edge	None	None	0.452
k127_4866566_1	1	1692	-1	62112_1	11	Edge	None	None	0.559
k127_4866575_1	3	1604	1	62113_1	10	Edge	None	None	0.494
k127_4866575_2	1626	2489	1	62113_2	01	ATG	AAA	13bp	0.459
k127_4866736_1	127	909	-1	62114_1	00	ATG	None	None	0.241
k127_4866759_1	3	461	-1	62115_1	10	ATG	GGAGG	5-10bp	0.355
k127_4866759_2	584	2215	-1	62115_2	01	Edge	None	None	0.276
k127_4866794_1	274	675	-1	62116_1	00	ATG	AGGAG	5-10bp	0.430
k127_4866794_2	784	999	-1	62116_2	00	ATG	AGGAG	3-4bp	0.292
k127_4866794_3	1074	1283	-1	62116_3	00	ATG	AGGA/GGAG/GAGG	11-12bp	0.400
k127_4866794_4	1302	1997	-1	62116_4	00	ATG	GGAG/GAGG	5-10bp	0.249
k127_4866794_5	2100	2990	-1	62116_5	00	ATG	GGAG/GAGG	5-10bp	0.406
k127_4866794_6	2995	3162	-1	62116_6	00	ATG	AGGAG	5-10bp	0.310
k127_4866806_1	2	850	-1	62117_1	10	ATG	None	None	0.212
k127_4866959_1	1	93	-1	62118_1	10	GTG	None	None	0.355
k127_4866959_2	967	1284	-1	62118_2	00	ATG	TAA	4bp	0.289
k127_4866959_3	1544	1759	1	62118_3	00	ATG	TAA	3bp	0.222
k127_4866973_1	2	325	1	62119_1	10	Edge	None	None	0.503
k127_4866973_2	368	739	-1	62119_2	00	ATG	AAA	15bp	0.538
k127_4866973_3	941	1009	1	62119_3	01	ATG	AATAA	15bp	0.536
k127_4866990_1	1	444	1	62120_1	10	Edge	None	None	0.273
k127_4866990_2	510	836	1	62120_2	00	ATG	None	None	0.263
k127_4866990_3	848	1027	1	62120_3	01	ATG	None	None	0.261
k127_4867011_1	201	1145	1	62121_1	01	GTG	None	None	0.529
k127_4867159_1	1	1074	1	62122_1	10	Edge	None	None	0.640
k127_4867159_2	1049	2227	-1	62122_2	00	GTG	None	None	0.634
k127_4867159_3	2224	3009	-1	62122_3	01	Edge	None	None	0.597
k127_4867160_1	404	1534	-1	62123_1	00	ATG	TATAA	3bp	0.505
k127_4867160_2	1516	1755	-1	62123_2	00	ATG	TAAA	12bp	0.358
k127_4867186_1	2	547	-1	62124_1	10	ATG	None	None	0.511
k127_4867186_2	890	1108	-1	62124_2	01	Edge	None	None	0.635
k127_4867263_1	2	472	1	62125_1	10	Edge	None	None	0.342
k127_4867263_2	478	1125	1	62125_2	00	ATG	None	None	0.323
k127_4867263_3	1155	1496	1	62125_3	00	ATG	GGA/GAG/AGG	5-10bp	0.319
k127_4867263_4	1576	2373	1	62125_4	00	ATG	AGGAG	3-4bp	0.333
k127_4867263_5	2410	2469	1	62125_5	01	ATG	None	None	0.250
k127_4867391_1	2	1300	-1	62126_1	10	ATG	GGAGG	5-10bp	0.283
k127_4867391_2	1527	2600	-1	62126_2	00	ATG	GGAG/GAGG	5-10bp	0.293
k127_4867391_3	2726	3976	-1	62126_3	01	Edge	None	None	0.245
k127_4867732_1	1	624	-1	62127_1	10	ATG	GGAG/GAGG	5-10bp	0.274
k127_4867732_2	699	1367	-1	62127_2	00	ATG	GGAG/GAGG	5-10bp	0.206
k127_4867732_3	1392	1478	-1	62127_3	01	Edge	None	None	0.230
k127_4867828_1	3	251	-1	62128_1	10	ATG	None	None	0.474
k127_4867828_2	245	1225	-1	62128_2	01	Edge	None	None	0.503
k127_4867964_1	1	678	1	62129_1	10	Edge	None	None	0.578
k127_4867964_2	836	1150	1	62129_2	00	ATG	None	None	0.498
k127_4867964_3	1246	2103	1	62129_3	01	ATG	None	None	0.565
k127_4867985_1	3	752	1	62130_1	10	Edge	None	None	0.201
k127_4867985_2	925	2412	-1	62130_2	01	Edge	None	None	0.190
k127_4868030_1	3	1319	1	62131_1	10	Edge	None	None	0.501
k127_4868030_2	1404	1808	1	62131_2	01	ATG	None	None	0.523
k127_4868202_1	48	1418	-1	62132_1	00	ATG	None	None	0.424
k127_4868393_1	1	954	1	62133_1	10	Edge	None	None	0.218
k127_4868477_1	3	893	1	62134_1	10	Edge	None	None	0.701
k127_4868477_2	952	1380	1	62134_2	00	ATG	GGAGG	5-10bp	0.671
k127_4868477_3	1617	2189	-1	62134_3	00	ATG	AGGAG/GGAGG	11-12bp	0.660
k127_4868477_4	2198	3940	-1	62134_4	00	ATG	GGA/GAG/AGG	5-10bp	0.676
k127_4868477_5	4120	4803	1	62134_5	00	ATG	GGAGG	5-10bp	0.648
k127_4868477_6	4908	6287	1	62134_6	00	GTG	GGAG/GAGG	5-10bp	0.675
k127_4868477_7	6344	6757	-1	62134_7	00	ATG	GGA/GAG/AGG	5-10bp	0.686
k127_4868477_8	6761	7456	-1	62134_8	00	ATG	AGGA	5-10bp	0.655
k127_4868477_9	7473	8795	-1	62134_9	00	ATG	GGAG/GAGG	5-10bp	0.664
k127_4868477_10	8826	8948	-1	62134_10	00	ATG	GGAGG	5-10bp	0.642
k127_4868477_11	8994	9308	-1	62134_11	00	ATG	AGGAG	5-10bp	0.686
k127_4868477_12	9323	10162	-1	62134_12	00	ATG	GGAGG	5-10bp	0.676
k127_4868477_13	10303	10998	1	62134_13	01	ATG	AGGAG	5-10bp	0.700
k127_4868481_1	3	194	1	62135_1	10	Edge	None	None	0.396
k127_4868481_2	181	1410	1	62135_2	00	ATG	GGA/GAG/AGG	11-12bp	0.342
k127_4868689_1	2	1747	1	62136_1	11	Edge	None	None	0.226
k127_4868735_1	3	365	1	62137_1	10	Edge	None	None	0.295
k127_4868735_2	534	1208	-1	62137_2	01	Edge	None	None	0.376
k127_4868748_1	1	663	1	62138_1	10	Edge	None	None	0.649
k127_4868748_2	784	1023	1	62138_2	00	ATG	None	None	0.567
k127_4868748_3	1020	1430	1	62138_3	00	ATG	None	None	0.501
k127_4868748_4	1812	2099	1	62138_4	01	ATG	None	None	0.594
k127_4868769_1	1	315	-1	62139_1	10	ATG	None	None	0.368
k127_4868769_2	433	825	1	62139_2	00	ATG	None	None	0.438
k127_4868769_3	887	1201	1	62139_3	01	ATG	None	None	0.444
k127_4868968_1	377	1801	1	62140_1	01	ATG	AAAAA	11bp	0.515
k127_4869070_1	118	609	-1	62141_1	00	ATG	None	None	0.516
k127_4869070_2	609	1286	-1	62141_2	00	ATG	AGGAG	5-10bp	0.549
k127_4869070_3	1283	2131	-1	62141_3	01	Edge	None	None	0.562
k127_4869075_1	300	2468	1	62142_1	00	ATG	TAA	7bp	0.399
k127_4869075_2	2664	3743	1	62142_2	01	ATG	TAA	11bp	0.461
k127_4869168_1	1	975	-1	62143_1	10	ATG	AGGAG(G)/GGAGG	13-15bp	0.466
k127_4869168_2	1096	1275	1	62143_2	01	ATG	GGAGG	5-10bp	0.444
k127_4869224_1	3	482	-1	62144_1	10	ATG	None	None	0.575
k127_4869224_2	528	1262	-1	62144_2	00	ATG	None	None	0.497
k127_4869224_3	1353	1595	1	62144_3	01	TTG	GGA/GAG/AGG	5-10bp	0.514
k127_4869336_1	3	434	-1	62145_1	10	ATG	None	None	0.498
k127_4869336_2	517	1029	1	62145_2	01	ATG	None	None	0.548
k127_4869540_1	3	98	1	62146_1	10	Edge	None	None	0.344
k127_4869540_2	76	1140	1	62146_2	00	ATG	GGA/GAG/AGG	5-10bp	0.358
k127_4869540_3	1145	2038	1	62146_3	01	ATG	GGAG/GAGG	5-10bp	0.378
k127_4869548_1	1	312	-1	62147_1	10	ATG	None	None	0.218
k127_4869548_2	400	795	-1	62147_2	00	TTG	None	None	0.207
k127_4869548_3	798	1904	-1	62147_3	01	Edge	None	None	0.192
k127_4869680_1	3	635	1	62148_1	10	Edge	None	None	0.487
k127_4869680_2	792	1787	-1	62148_2	00	ATG	GGAG/GAGG	5-10bp	0.456
k127_4869680_3	1825	2085	-1	62148_3	00	ATG	None	None	0.456
k127_4869680_4	2238	2423	-1	62148_4	00	ATG	AGxAG	5-10bp	0.527
k127_4869680_5	2436	3596	-1	62148_5	00	ATG	GGA/GAG/AGG	5-10bp	0.482
k127_4869680_6	3628	3897	-1	62148_6	00	ATG	GGAGG	5-10bp	0.433
k127_4869680_7	4364	5215	1	62148_7	00	ATG	GGA/GAG/AGG	11-12bp	0.480
k127_4869680_8	5244	5723	1	62148_8	00	ATG	GGA/GAG/AGG	5-10bp	0.460
k127_4869680_9	5726	6913	1	62148_9	00	GTG	GGA/GAG/AGG	11-12bp	0.497
k127_4869680_10	6903	7124	1	62148_10	01	ATG	GGAGG	5-10bp	0.468
k127_4869698_1	53	1252	-1	62149_1	00	ATG	None	None	0.570
k127_4869744_1	2	523	-1	62150_1	10	ATG	4Base/6BMM	13-15bp	0.502
k127_4869744_2	595	1068	-1	62150_2	00	ATG	None	None	0.568
k127_4869744_3	1125	1223	-1	62150_3	01	Edge	None	None	0.545
k127_4869839_1	1	633	1	62151_1	10	Edge	None	None	0.626
k127_4869839_2	697	1476	1	62151_2	00	ATG	AGGA	5-10bp	0.601
k127_4869839_3	1492	1743	1	62151_3	01	ATG	GGAGG	5-10bp	0.603
k127_4869899_1	3	653	1	62152_1	10	Edge	None	None	0.298
k127_4869899_2	760	1206	1	62152_2	00	ATG	AGGAG	5-10bp	0.358
k127_4869899_3	1368	2222	1	62152_3	01	ATG	AGGAG(G)/GGAGG	13-15bp	0.260
k127_4870016_1	2	1180	-1	62153_1	11	Edge	None	None	0.625
k127_4870059_1	3	1061	-1	62154_1	11	Edge	None	None	0.389
k127_4870060_1	1	939	-1	62155_1	10	GTG	TAA	12bp	0.367
k127_4870060_2	994	1236	-1	62155_2	01	Edge	None	None	0.374
k127_4870130_1	77	1333	1	62156_1	00	ATG	None	None	0.181
k127_4870377_1	37	615	1	62157_1	00	ATG	None	None	0.539
k127_4870377_2	741	1607	-1	62157_2	00	ATG	None	None	0.552
k127_4870686_1	3	2027	-1	62158_1	11	Edge	None	None	0.146
k127_4870710_1	9	467	-1	62159_1	00	ATG	GGA/GAG/AGG	5-10bp	0.174
k127_4870710_2	457	666	-1	62159_2	00	ATG	GGAG/GAGG	5-10bp	0.205
k127_4870710_3	670	1074	-1	62159_3	01	Edge	None	None	0.267
k127_4870770_1	2	703	1	62160_1	10	Edge	None	None	0.637
k127_4870770_2	724	1488	1	62160_2	00	ATG	None	None	0.646
k127_4870770_3	1485	1607	1	62160_3	01	ATG	None	None	0.659
k127_4870862_1	167	1003	-1	62161_1	01	Edge	None	None	0.257
k127_4870886_1	3	107	-1	62162_1	10	ATG	GGA/GAG/AGG	11-12bp	0.333
k127_4870886_2	208	1011	-1	62162_2	01	Edge	None	None	0.392
k127_4870900_1	1	1047	-1	62163_1	11	Edge	None	None	0.361
k127_4871192_1	163	1560	-1	62164_1	00	ATG	None	None	0.619
k127_4871205_1	97	1053	1	62165_1	01	ATG	TAAA	11bp	0.512
k127_4871406_1	1	1017	-1	62166_1	11	Edge	None	None	0.166
k127_4871411_1	3	992	1	62167_1	10	Edge	None	None	0.523
k127_4871411_2	1006	1422	-1	62167_2	00	GTG	GGA/GAG/AGG	5-10bp	0.468
k127_4871411_3	1460	2173	1	62167_3	00	TTG	AGGA	5-10bp	0.493
k127_4871411_4	2258	2695	1	62167_4	00	ATG	GGA/GAG/AGG	5-10bp	0.477
k127_4871411_5	2708	3484	1	62167_5	01	ATG	AGGAG	5-10bp	0.495
k127_4871445_1	1217	1444	-1	62168_1	00	ATG	GGA/GAG/AGG	5-10bp	0.364
k127_4871445_2	1663	1821	1	62168_2	00	ATG	GGAG/GAGG	5-10bp	0.440
k127_4871445_3	2010	3665	1	62168_3	00	GTG	GGA/GAG/AGG	5-10bp	0.367
k127_4871449_1	2	250	1	62169_1	10	Edge	None	None	0.422
k127_4871449_2	266	2104	1	62169_2	00	TTG	AGxAGG/AGGxGG	5-10bp	0.431
k127_4871449_3	2120	2461	1	62169_3	00	ATG	3Base/5BMM	13-15bp	0.439
k127_4871449_4	2479	2763	1	62169_4	01	ATG	GGAGG	5-10bp	0.379
k127_4871488_1	1	675	-1	62170_1	10	TTG	GGxGG	5-10bp	0.456
k127_4871488_2	715	2370	-1	62170_2	00	TTG	AGGAG	5-10bp	0.490
k127_4871488_3	2546	3478	-1	62170_3	01	Edge	None	None	0.448
k127_4871641_1	2	739	1	62171_1	10	Edge	None	None	0.653
k127_4871641_2	753	1094	1	62171_2	01	ATG	AGGAG	5-10bp	0.602
k127_4871708_1	2	334	-1	62172_1	10	ATG	None	None	0.099
k127_4871708_2	374	1654	1	62172_2	01	ATG	None	None	0.144
k127_4871717_1	3	77	1	62173_1	10	Edge	None	None	0.387
k127_4871717_2	89	1066	1	62173_2	01	ATG	AATAA	4bp	0.342
k127_4871802_1	156	1718	1	62174_1	01	ATG	TAA	5bp	0.258
k127_4871823_1	3	542	-1	62175_1	10	ATG	AGGAGG	5-10bp	0.556
k127_4871823_2	873	1085	1	62175_2	01	ATG	AGGAG	5-10bp	0.540
k127_4871868_1	219	1559	1	62176_1	01	ATG	AGGAG	5-10bp	0.380
k127_4871922_1	88	429	-1	62177_1	00	ATG	AGGAG	5-10bp	0.664
k127_4871922_2	463	1257	-1	62177_2	00	ATG	AGGAG/GGAGG	11-12bp	0.634
k127_4871922_3	1266	1619	-1	62177_3	01	Edge	None	None	0.658
k127_4872052_1	3	650	1	62178_1	10	Edge	None	None	0.505
k127_4872052_2	782	2026	1	62178_2	00	ATG	TAA	10bp	0.488
k127_4872052_3	2064	3554	1	62178_3	00	ATG	TAAA	14bp	0.512
k127_4872052_4	3561	4469	-1	62178_4	00	ATG	TAA	5bp	0.455
k127_4872052_5	4527	5837	1	62178_5	00	GTG	None	None	0.523
k127_4872072_1	24	1031	1	62179_1	01	GTG	None	None	0.266
k127_4872131_1	2	1582	1	62180_1	10	Edge	None	None	0.304
k127_4872131_2	1774	2769	1	62180_2	00	ATG	AGGAG	5-10bp	0.314
k127_4872131_3	2781	5633	1	62180_3	00	ATG	GGAGG	5-10bp	0.347
k127_4872131_4	5646	6548	1	62180_4	00	ATG	GGAGG	5-10bp	0.302
k127_4872131_5	6560	7816	1	62180_5	00	ATG	GGAG/GAGG	5-10bp	0.303
k127_4872131_6	7792	8655	1	62180_6	00	ATG	GGAGG	5-10bp	0.333
k127_4872131_7	8671	9039	1	62180_7	00	ATG	GGAG/GAGG	5-10bp	0.320
k127_4872131_8	9051	9320	1	62180_8	00	ATG	GGAGG	5-10bp	0.267
k127_4872131_9	9293	9832	1	62180_9	00	ATG	AGGAG/GGAGG	11-12bp	0.311
k127_4872131_10	9868	10290	1	62180_10	00	ATG	GGAGG	5-10bp	0.312
k127_4872131_11	10238	10465	1	62180_11	00	ATG	GGAGG	5-10bp	0.320
k127_4872131_12	10511	10687	1	62180_12	01	ATG	GGAGG	5-10bp	0.412
k127_4872163_1	2	310	-1	62181_1	10	ATG	None	None	0.505
k127_4872163_2	385	585	-1	62181_2	00	ATG	AAAAAA	13bp	0.522
k127_4872163_3	603	1103	-1	62181_3	00	ATG	AAA	13bp	0.501
k127_4872163_4	1176	1370	-1	62181_4	01	Edge	None	None	0.492
k127_4872186_1	3	1250	1	62182_1	10	Edge	None	None	0.547
k127_4872200_1	1	417	1	62183_1	10	Edge	None	None	0.475
k127_4872200_2	325	1410	-1	62183_2	00	ATG	GGA/GAG/AGG	5-10bp	0.446
k127_4872220_1	24	392	-1	62184_1	00	TTG	GGAG/GAGG	5-10bp	0.374
k127_4872220_2	395	961	-1	62184_2	00	ATG	AGGA/GGAG/GAGG	11-12bp	0.386
k127_4872220_3	995	1378	-1	62184_3	00	ATG	GGAG/GAGG	5-10bp	0.409
k127_4872220_4	1394	1552	-1	62184_4	00	ATG	AGGAG	5-10bp	0.346
k127_4872317_1	3	275	-1	62185_1	10	ATG	None	None	0.315
k127_4872317_2	406	1116	-1	62185_2	01	Edge	None	None	0.318
k127_4872376_1	2	1771	1	62186_1	10	Edge	None	None	0.338
k127_4872376_2	1952	2914	1	62186_2	01	ATG	TAA	12bp	0.384
k127_4872400_1	2	109	1	62187_1	10	Edge	None	None	0.398
k127_4872400_2	106	1101	1	62187_2	01	TTG	GGA/GAG/AGG	5-10bp	0.430
k127_4872464_1	43	207	1	62188_1	00	ATG	AGGAG	5-10bp	0.333
k127_4872464_2	221	970	1	62188_2	00	ATG	GGA/GAG/AGG	5-10bp	0.348
k127_4872464_3	972	1181	1	62188_3	01	ATG	GGA/GAG/AGG	5-10bp	0.276
k127_4872476_1	1	1347	1	62189_1	10	Edge	None	None	0.280
k127_4872476_2	1358	2044	1	62189_2	00	GTG	GGAG/GAGG	5-10bp	0.279
k127_4872476_3	2046	2456	1	62189_3	00	ATG	AGGAG	5-10bp	0.207
k127_4872476_4	2473	3231	-1	62189_4	00	ATG	GGAG/GAGG	5-10bp	0.246
k127_4872476_5	3305	4300	-1	62189_5	00	ATG	GGAGG	5-10bp	0.242
k127_4872476_6	4411	5871	1	62189_6	00	ATG	GGAG/GAGG	5-10bp	0.251
k127_4872476_7	5923	6804	1	62189_7	00	ATG	AGGA	5-10bp	0.268
k127_4872476_8	7333	7731	1	62189_8	00	ATG	GGAG/GAGG	5-10bp	0.283
k127_4872476_9	8061	8897	1	62189_9	00	ATG	GGAGG	5-10bp	0.257
k127_4872476_10	8884	12018	1	62189_10	00	ATG	AGGA	5-10bp	0.308
k127_4872476_11	11988	12461	1	62189_11	00	ATG	GGAG/GAGG	5-10bp	0.295
k127_4872476_12	12529	13446	1	62189_12	00	ATG	GGAG/GAGG	5-10bp	0.297
k127_4872476_13	13503	14042	1	62189_13	00	ATG	GGAGG	5-10bp	0.276
k127_4872530_1	1	1692	1	62190_1	11	Edge	None	None	0.564
k127_4872580_1	1	1482	-1	62191_1	11	Edge	None	None	0.366
k127_4872657_1	3	524	1	62192_1	10	Edge	None	None	0.310
k127_4872657_2	620	1075	1	62192_2	01	ATG	GGAG/GAGG	5-10bp	0.318
k127_4872840_1	1	654	-1	62193_1	10	ATG	None	None	0.535
k127_4872840_2	784	1914	1	62193_2	00	ATG	None	None	0.629
k127_4872840_3	2006	3511	1	62193_3	00	ATG	None	None	0.577
k127_4872840_4	3779	6010	-1	62193_4	00	ATG	None	None	0.615
k127_4872840_5	6059	6262	-1	62193_5	01	Edge	None	None	0.559
k127_4872851_1	3	1040	-1	62194_1	10	ATG	None	None	0.539
k127_4872851_2	1053	1430	-1	62194_2	01	Edge	None	None	0.585
k127_4873098_1	1	108	1	62195_1	10	Edge	None	None	0.306
k127_4873098_2	98	1213	1	62195_2	00	ATG	AGGAG	5-10bp	0.381
k127_4873098_3	1470	1790	1	62195_3	01	ATG	AGGAG	5-10bp	0.312
k127_4873156_1	3	413	-1	62196_1	10	ATG	None	None	0.506
k127_4873156_2	598	1230	1	62196_2	01	ATG	None	None	0.581
k127_4873255_1	1	303	1	62197_1	10	Edge	None	None	0.521
k127_4873255_2	390	1121	1	62197_2	01	TTG	GGAGG	5-10bp	0.499
k127_4873274_1	2	1705	-1	62198_1	10	ATG	None	None	0.591
k127_4873274_2	1826	2407	-1	62198_2	01	Edge	None	None	0.605
k127_4873351_1	59	523	-1	62199_1	00	ATG	AGGA	5-10bp	0.295
k127_4873351_2	526	1404	-1	62199_2	01	Edge	None	None	0.385
k127_4873423_1	3	1241	-1	62200_1	10	ATG	AATAA	9bp	0.251
k127_4873481_1	3	206	1	62201_1	10	Edge	None	None	0.495
k127_4873481_2	211	2265	1	62201_2	01	ATG	None	None	0.539
k127_4873602_1	2	661	1	62202_1	10	Edge	None	None	0.595
k127_4873602_2	661	1536	1	62202_2	01	ATG	None	None	0.647
k127_4873743_1	2	325	1	62203_1	10	Edge	None	None	0.540
k127_4873743_2	458	1024	1	62203_2	00	GTG	AGxAGG/AGGxGG	5-10bp	0.517
k127_4873743_3	1021	1941	1	62203_3	00	ATG	AGGAGG	5-10bp	0.553
k127_4873743_4	2149	2487	1	62203_4	01	ATG	AGGAGG	5-10bp	0.540
k127_4873935_1	3	269	-1	62204_1	10	TTG	AAAA	11bp	0.288
k127_4873935_2	327	458	-1	62204_2	00	ATG	TAA	12bp	0.318
k127_4873935_3	558	1250	-1	62204_3	01	Edge	None	None	0.280
k127_4874006_1	1	810	-1	62205_1	10	ATG	GGA/GAG/AGG	5-10bp	0.530
k127_4874006_2	880	1566	-1	62205_2	01	Edge	None	None	0.523
k127_4874008_1	2	637	-1	62206_1	10	ATG	None	None	0.414
k127_4874008_2	607	999	-1	62206_2	00	ATG	GGAGG	3-4bp	0.430
k127_4874008_3	1960	2211	1	62206_3	00	ATG	AGGAG	5-10bp	0.389
k127_4874008_4	2297	2533	1	62206_4	00	ATG	AGGAG	5-10bp	0.380
k127_4874008_5	2614	3180	1	62206_5	00	ATG	AGGAG	5-10bp	0.381
k127_4874008_6	3268	3696	1	62206_6	00	ATG	AGGAG	5-10bp	0.378
k127_4874008_7	3778	4311	1	62206_7	00	ATG	AGGAG	5-10bp	0.401
k127_4874008_8	4385	4720	1	62206_8	00	ATG	AGGAG	5-10bp	0.417
k127_4874008_9	4732	4848	1	62206_9	00	ATG	AGGAG	5-10bp	0.410
k127_4874008_10	4859	5047	1	62206_10	00	ATG	AGGA	5-10bp	0.392
k127_4874008_11	5053	5274	1	62206_11	00	ATG	GGAG/GAGG	5-10bp	0.378
k127_4874008_12	5404	5811	-1	62206_12	00	ATG	GGAG/GAGG	5-10bp	0.414
k127_4874098_1	2	1078	-1	62207_1	01	Edge	None	None	0.411
k127_4874127_1	3	512	1	62208_1	10	Edge	None	None	0.259
k127_4874127_2	542	1078	1	62208_2	00	ATG	GGA/GAG/AGG	5-10bp	0.309
k127_4874252_1	1	402	1	62209_1	10	Edge	None	None	0.577
k127_4874252_2	445	1407	1	62209_2	01	ATG	None	None	0.615
k127_4874372_1	1	171	1	62210_1	10	Edge	None	None	0.550
k127_4874372_2	202	1089	1	62210_2	00	ATG	None	None	0.541
k127_4874389_1	1	822	1	62211_1	10	Edge	None	None	0.543
k127_4874389_2	926	1123	1	62211_2	00	ATG	AGGA	5-10bp	0.540
k127_4874389_3	1385	1972	1	62211_3	00	ATG	None	None	0.534
k127_4874389_4	2057	3226	1	62211_4	01	ATG	None	None	0.574
k127_4874534_1	3	326	1	62212_1	10	Edge	None	None	0.293
k127_4874534_2	326	808	1	62212_2	00	ATG	AGGAG(G)/GGAGG	13-15bp	0.261
k127_4874534_3	814	1617	1	62212_3	00	ATG	AGGA	5-10bp	0.287
k127_4874534_4	1630	2925	1	62212_4	00	ATG	AGGAG	5-10bp	0.306
k127_4874534_5	2927	3682	1	62212_5	00	ATG	GGAGG	5-10bp	0.292
k127_4874534_6	3704	4624	-1	62212_6	00	ATG	3Base/5BMM	13-15bp	0.241
k127_4874534_7	4956	6200	1	62212_7	00	ATG	GGA/GAG/AGG	11-12bp	0.270
k127_4874534_8	6216	7100	1	62212_8	00	ATG	GGAGG	5-10bp	0.298
k127_4874534_9	7091	7798	1	62212_9	00	ATG	GGAGG	5-10bp	0.318
k127_4874534_10	7798	8253	1	62212_10	00	ATG	AGGA/GGAG/GAGG	11-12bp	0.327
k127_4874534_11	8313	8858	-1	62212_11	00	ATG	None	None	0.253
k127_4874534_12	8973	9731	1	62212_12	00	ATG	GGA/GAG/AGG	5-10bp	0.252
k127_4874534_13	9870	10289	1	62212_13	01	ATG	GGAGG	5-10bp	0.386
k127_4874628_1	3	1154	1	62213_1	10	Edge	None	None	0.411
k127_4874628_2	1173	1280	1	62213_2	01	ATG	GGA/GAG/AGG	5-10bp	0.398
k127_4874748_1	3	188	-1	62214_1	10	ATG	AGGAG	5-10bp	0.505
k127_4874748_2	262	1113	-1	62214_2	01	Edge	None	None	0.397
k127_4874756_1	274	591	1	62215_1	00	ATG	TAAAAA	11bp	0.553
k127_4874783_1	321	1841	1	62216_1	01	ATG	GGAG/GAGG	5-10bp	0.553
k127_4874795_1	3	650	1	62217_1	10	Edge	None	None	0.667
k127_4874795_2	592	1269	-1	62217_2	01	Edge	None	None	0.655
k127_4874890_1	3	1520	-1	62218_1	11	Edge	None	None	0.655
k127_4874947_1	3849	4175	-1	62219_1	00	ATG	TAA	4bp	0.214
k127_4874947_2	4202	4372	-1	62219_2	00	ATG	TAA	12bp	0.164
k127_4875182_1	1	1200	-1	62220_1	11	Edge	None	None	0.401
k127_4875355_1	160	390	-1	62221_1	00	ATG	None	None	0.381
k127_4875355_2	432	1706	-1	62221_2	00	ATG	None	None	0.541
k127_4875384_1	3	101	1	62222_1	10	Edge	None	None	0.253
k127_4875384_2	163	1239	1	62222_2	01	ATG	AGGA	5-10bp	0.273
k127_4875436_1	334	1071	1	62223_1	00	ATG	AGGA	5-10bp	0.664
k127_4875436_2	1242	1691	-1	62223_2	01	Edge	None	None	0.589
k127_4875475_1	1	981	-1	62224_1	10	ATG	GGAG/GAGG	5-10bp	0.413
k127_4875475_2	1056	1349	-1	62224_2	01	Edge	None	None	0.486
k127_4875579_1	2	340	1	62225_1	10	Edge	None	None	0.442
k127_4875579_2	367	1203	1	62225_2	00	TTG	GGAG/GAGG	5-10bp	0.466
k127_4875580_1	1	378	-1	62226_1	10	ATG	AGGAG	5-10bp	0.320
k127_4875580_2	368	1120	-1	62226_2	01	Edge	None	None	0.311
k127_4875594_1	2	349	1	62227_1	10	Edge	None	None	0.606
k127_4875594_2	359	1624	1	62227_2	00	ATG	None	None	0.618
k127_4875594_3	1630	2082	1	62227_3	00	ATG	None	None	0.574
k127_4875594_4	2114	2221	-1	62227_4	01	Edge	None	None	0.593
k127_4875767_1	3	1067	-1	62228_1	10	ATG	GGAG/GAGG	5-10bp	0.408
k127_4875767_2	1132	2463	-1	62228_2	01	Edge	None	None	0.444
k127_4875768_1	2	493	-1	62229_1	10	ATG	None	None	0.587
k127_4875768_2	490	1182	-1	62229_2	01	Edge	None	None	0.641
k127_4875807_1	143	541	1	62230_1	00	ATG	None	None	0.529
k127_4875807_2	565	906	1	62230_2	00	ATG	None	None	0.503
k127_4875807_3	912	2519	1	62230_3	00	ATG	None	None	0.550
k127_4875836_1	1	303	-1	62231_1	10	ATG	GGA/GAG/AGG	5-10bp	0.333
k127_4875836_2	347	850	-1	62231_2	00	ATG	AGGAG	5-10bp	0.329
k127_4875836_3	990	1184	-1	62231_3	01	Edge	None	None	0.349
k127_4875951_1	2	328	-1	62232_1	10	ATG	AGGT	6bp	0.446
k127_4875951_2	325	1095	-1	62232_2	00	ATG	None	None	0.489
k127_4875979_1	131	1006	-1	62233_1	01	Edge	None	None	0.266
k127_4876093_1	1	1110	1	62234_1	11	Edge	None	None	0.241
k127_4876367_1	3	2837	1	62235_1	10	Edge	None	None	0.182
k127_4876413_1	2	361	-1	62236_1	10	ATG	AAAAA	12bp	0.367
k127_4876413_2	383	757	-1	62236_2	00	ATG	TAAAAA	3bp	0.392
k127_4876413_3	1011	1160	-1	62236_3	01	Edge	None	None	0.433
k127_4876429_1	33	899	-1	62237_1	00	ATG	None	None	0.354
k127_4876429_2	1067	2311	1	62237_2	00	ATG	GGA/GAG/AGG	5-10bp	0.360
k127_4876429_3	2342	2515	1	62237_3	00	ATG	None	None	0.351
k127_4876438_1	3	479	-1	62238_1	10	ATG	None	None	0.568
k127_4876438_2	540	1607	-1	62238_2	00	ATG	None	None	0.563
k127_4876438_3	2138	2860	1	62238_3	01	ATG	None	None	0.581
k127_4876448_1	3	428	1	62239_1	10	Edge	None	None	0.319
k127_4876448_2	523	1413	1	62239_2	01	ATG	AGGAG	5-10bp	0.395
k127_4876462_1	1	1041	-1	62240_1	10	ATG	None	None	0.256
k127_4876496_1	1	1017	1	62241_1	10	Edge	None	None	0.171
k127_4876612_1	1	444	-1	62242_1	10	ATG	GGAG/GAGG	5-10bp	0.345
k127_4876612_2	444	1250	-1	62242_2	01	Edge	None	None	0.343
k127_4876737_1	1	903	1	62243_1	10	Edge	None	None	0.587
k127_4876737_2	905	1351	1	62243_2	00	ATG	GGA/GAG/AGG	5-10bp	0.555
k127_4876737_3	1362	2714	1	62243_3	00	ATG	GGAG/GAGG	5-10bp	0.593
k127_4876737_4	2825	2995	-1	62243_4	00	ATG	AGGAGG	5-10bp	0.544
k127_4876737_5	3144	3875	-1	62243_5	00	TTG	AGxAGG/AGGxGG	5-10bp	0.592
k127_4876831_1	2	1171	1	62244_1	11	Edge	None	None	0.429
k127_4876868_1	1	651	-1	62245_1	10	ATG	None	None	0.399
k127_4876868_2	658	1104	1	62245_2	00	ATG	None	None	0.427
k127_4876868_3	1178	2416	1	62245_3	00	ATG	None	None	0.388
k127_4876868_4	2413	4395	-1	62245_4	00	ATG	GGA/GAG/AGG	11-12bp	0.399
k127_4876868_5	4564	5184	-1	62245_5	00	ATG	GGAGG	5-10bp	0.456
k127_4876886_1	3	1139	-1	62246_1	10	GTG	None	None	0.538
k127_4876886_2	1150	1494	-1	62246_2	00	ATG	None	None	0.545
k127_4876886_3	1567	1770	-1	62246_3	01	Edge	None	None	0.490
k127_4877260_1	3	890	-1	62247_1	10	ATG	GGAG/GAGG	5-10bp	0.370
k127_4877260_2	890	1102	-1	62247_2	00	ATG	AGGAG	5-10bp	0.390
k127_4877260_3	1105	2208	-1	62247_3	00	GTG	None	None	0.367
k127_4877260_4	2147	2344	-1	62247_4	00	GTG	None	None	0.364
k127_4877260_5	2341	2823	-1	62247_5	00	ATG	GGA/GAG/AGG	11-12bp	0.313
k127_4877260_6	2813	3028	-1	62247_6	00	ATG	GGAG/GAGG	5-10bp	0.306
k127_4877260_7	3021	4937	-1	62247_7	00	ATG	GGAG/GAGG	5-10bp	0.365
k127_4877260_8	4918	5145	-1	62247_8	00	ATG	AGGA/GGAG/GAGG	11-12bp	0.382
k127_4877260_9	5142	5342	-1	62247_9	00	TTG	AGGAG	5-10bp	0.363
k127_4877260_10	5329	6051	-1	62247_10	01	Edge	None	None	0.300
k127_4877274_1	2	499	-1	62248_1	10	ATG	GGA/GAG/AGG	11-12bp	0.482
k127_4877274_2	496	1647	-1	62248_2	01	Edge	None	None	0.520
k127_4877410_1	3	1727	1	62249_1	11	Edge	None	None	0.199
k127_4877490_1	132	2171	-1	62250_1	00	ATG	None	None	0.180
k127_4877504_1	105	1118	1	62251_1	00	ATG	AGGAGG	5-10bp	0.492
k127_4877504_2	1249	2109	1	62251_2	01	ATG	AGGAGG	5-10bp	0.479
k127_4877680_1	332	1138	-1	62252_1	01	Edge	None	None	0.364
k127_4877759_1	1	648	-1	62253_1	10	ATG	None	None	0.596
k127_4877852_1	1	783	-1	62254_1	10	ATG	None	None	0.425
k127_4877880_1	70	1209	1	62255_1	00	ATG	AGGAG	5-10bp	0.521
k127_4877880_2	1243	1581	1	62255_2	00	ATG	AGGA	5-10bp	0.504
k127_4877880_3	1539	2135	-1	62255_3	00	ATG	AGGAG	5-10bp	0.568
k127_4877880_4	2132	2674	-1	62255_4	00	ATG	None	None	0.556
k127_4877880_5	2723	3184	-1	62255_5	00	ATG	AGGAG	5-10bp	0.597
k127_4877880_6	3207	3893	-1	62255_6	00	ATG	AGGAGG	5-10bp	0.553
k127_4877880_7	3921	4343	-1	62255_7	00	ATG	AGGA	5-10bp	0.584
k127_4877880_8	4517	5233	1	62255_8	00	ATG	AGGA	5-10bp	0.611
k127_4877880_9	5337	6947	1	62255_9	00	ATG	AGGAG	5-10bp	0.606
k127_4877880_10	7019	7186	1	62255_10	00	ATG	AGGAG	5-10bp	0.506
k127_4877880_11	7903	8487	1	62255_11	00	ATG	AGGAGG	5-10bp	0.390
k127_4878130_1	3	149	1	62256_1	10	Edge	None	None	0.544
k127_4878130_2	395	1003	1	62256_2	00	ATG	None	None	0.530
k127_4878483_1	2	703	1	62257_1	10	Edge	None	None	0.554
k127_4878483_2	700	1104	1	62257_2	01	ATG	GGA/GAG/AGG	5-10bp	0.526
k127_4878488_1	3	674	1	62258_1	10	Edge	None	None	0.296
k127_4878488_2	766	1170	1	62258_2	00	ATG	TAA	7bp	0.230
k127_4878488_3	1167	2240	-1	62258_3	00	ATG	TAAA	5bp	0.300
k127_4878488_4	2257	2916	-1	62258_4	00	ATG	TAAA	8bp	0.220
k127_4878488_5	2981	3415	-1	62258_5	00	ATG	AATAA	15bp	0.303
k127_4878488_6	3494	4135	-1	62258_6	01	Edge	None	None	0.340
k127_4878538_1	605	793	1	62259_1	00	TTG	TAA	13bp	0.159
k127_4878538_2	870	1046	-1	62259_2	00	ATG	TAA	11bp	0.164
k127_4878538_3	1206	1430	-1	62259_3	00	GTG	None	None	0.164
k127_4878538_4	1455	1808	-1	62259_4	00	ATG	TAA	5bp	0.215
k127_4878808_1	1	519	1	62260_1	10	Edge	None	None	0.345
k127_4878808_2	509	1342	-1	62260_2	00	ATG	None	None	0.315
k127_4878836_1	1	186	-1	62261_1	10	ATG	AGGAG	5-10bp	0.543
k127_4878836_2	201	1019	-1	62261_2	00	GTG	GGA/GAG/AGG	5-10bp	0.353
k127_4878836_3	994	1506	-1	62261_3	01	Edge	None	None	0.353
k127_4878968_1	108	998	-1	62262_1	00	ATG	AGGAG	5-10bp	0.334
k127_4878968_2	1009	1380	-1	62262_2	00	ATG	None	None	0.280
k127_4878968_3	1487	1588	-1	62262_3	01	Edge	None	None	0.304
k127_4878980_1	2	1159	-1	62263_1	11	Edge	None	None	0.367
k127_4879022_1	3	1874	1	62264_1	11	Edge	None	None	0.388
k127_4879029_1	3	194	-1	62265_1	10	ATG	None	None	0.479
k127_4879029_2	326	1186	-1	62265_2	01	Edge	None	None	0.502
k127_4879120_1	1	177	1	62266_1	10	Edge	None	None	0.316
k127_4879120_2	181	1428	1	62266_2	01	ATG	None	None	0.368
k127_4879133_1	1	2037	-1	62267_1	10	ATG	None	None	0.513
k127_4879133_2	2161	2562	1	62267_2	01	GTG	None	None	0.498
k127_4879160_1	122	292	-1	62268_1	00	ATG	AATAA	3bp	0.281
k127_4879180_1	3	1052	1	62269_1	10	Edge	None	None	0.428
k127_4879180_2	1066	1203	1	62269_2	01	ATG	AGGA	5-10bp	0.341
k127_4879195_1	1	573	-1	62270_1	10	ATG	AGxAGG/AGGxGG	5-10bp	0.508
k127_4879195_2	1089	2075	-1	62270_2	01	Edge	None	None	0.609
k127_4879331_1	1	396	1	62271_1	10	Edge	None	None	0.323
k127_4879331_2	406	744	-1	62271_2	00	ATG	None	None	0.330
k127_4879331_3	824	1378	1	62271_3	00	ATG	AGGA/GGAG/GAGG	11-12bp	0.250
k127_4879331_4	1409	2026	1	62271_4	00	ATG	AGGAG	5-10bp	0.325
k127_4879331_5	2132	3850	1	62271_5	01	ATG	None	None	0.458
k127_4879354_1	3	848	-1	62272_1	10	ATG	None	None	0.337
k127_4879354_2	832	1863	-1	62272_2	01	Edge	None	None	0.306
k127_4879413_1	2	418	-1	62273_1	10	ATG	None	None	0.365
k127_4879413_2	448	2004	-1	62273_2	01	Edge	None	None	0.374
k127_4879733_1	1	1287	1	62274_1	10	Edge	None	None	0.509
k127_4879733_2	1560	2576	1	62274_2	01	ATG	AGGAG	5-10bp	0.512
k127_4879771_1	3	647	-1	62275_1	10	ATG	None	None	0.560
k127_4879771_2	651	1511	-1	62275_2	01	Edge	None	None	0.598
k127_4879844_1	75	1151	-1	62276_1	00	ATG	None	None	0.601
k127_4879844_2	1161	1313	-1	62276_2	01	Edge	None	None	0.621
k127_4879921_1	3	101	1	62277_1	10	Edge	None	None	0.657
k127_4879921_2	409	1770	-1	62277_2	01	Edge	None	None	0.632
k127_4879926_1	1	519	1	62278_1	10	Edge	None	None	0.364
k127_4879926_2	576	1142	1	62278_2	01	ATG	TAA	3bp	0.365
k127_4880098_1	2	349	-1	62279_1	10	ATG	AAAAA	11bp	0.336
k127_4880098_2	508	906	-1	62279_2	00	ATG	AAAAAA	12bp	0.404
k127_4880098_3	934	2799	-1	62279_3	00	ATG	TAA	13bp	0.420
k127_4880098_4	2927	3670	-1	62279_4	00	ATG	AAAAA	11bp	0.411
k127_4880098_5	3758	3961	-1	62279_5	00	ATG	TAAA	9bp	0.353
k127_4880263_1	3	1019	1	62280_1	11	Edge	None	None	0.615
k127_4880280_1	812	1312	1	62281_1	00	TTG	None	None	0.257
k127_4880280_2	1700	1900	1	62281_2	00	ATG	GGA/GAG/AGG	5-10bp	0.323
k127_4880280_3	1982	2095	1	62281_3	00	ATG	None	None	0.272
k127_4880280_4	2195	2695	1	62281_4	00	TTG	None	None	0.305
k127_4880280_5	2810	3205	1	62281_5	00	ATG	GGA/GAG/AGG	5-10bp	0.336
k127_4880280_6	3221	3763	1	62281_6	00	GTG	None	None	0.313
k127_4880280_7	3788	3976	1	62281_7	00	ATG	None	None	0.317
k127_4880280_8	4412	4573	1	62281_8	00	TTG	None	None	0.253
k127_4880280_9	4769	5095	1	62281_9	00	ATG	None	None	0.239
k127_4880280_10	5252	5470	1	62281_10	00	ATG	None	None	0.269
k127_4880280_11	5642	6346	1	62281_11	00	ATG	GGA/GAG/AGG	5-10bp	0.342
k127_4880280_12	6404	6733	1	62281_12	00	GTG	AGxAG	5-10bp	0.270
k127_4880280_13	6812	7123	1	62281_13	00	TTG	None	None	0.304
k127_4880280_14	7286	7468	1	62281_14	00	ATG	None	None	0.317
k127_4880280_15	7569	7952	1	62281_15	00	TTG	AGGAG	5-10bp	0.341
k127_4880280_16	8354	10180	1	62281_16	00	ATG	AGGAG	5-10bp	0.340
k127_4880280_17	10338	11021	1	62281_17	00	ATG	AGGAG	5-10bp	0.368
k127_4880280_18	11109	11312	1	62281_18	00	ATG	GGA/GAG/AGG	5-10bp	0.333
k127_4880280_19	11325	12806	1	62281_19	00	ATG	None	None	0.325
k127_4880280_20	13032	15002	1	62281_20	01	ATG	None	None	0.341
k127_4880324_1	1	261	-1	62282_1	10	GTG	GGA/GAG/AGG	5-10bp	0.241
k127_4880324_2	293	799	-1	62282_2	00	ATG	GGA/GAG/AGG	5-10bp	0.229
k127_4880324_3	864	1493	-1	62282_3	01	Edge	None	None	0.241
k127_4880383_1	2	328	1	62283_1	10	Edge	None	None	0.413
k127_4880383_2	361	1341	1	62283_2	00	ATG	AGGA	5-10bp	0.427
k127_4880383_3	1401	1583	1	62283_3	00	ATG	AGGAG	5-10bp	0.284
k127_4880383_4	1583	2266	1	62283_4	01	ATG	GGAG/GAGG	5-10bp	0.351
k127_4880476_1	2	1561	-1	62284_1	11	Edge	None	None	0.265
k127_4880493_1	817	930	-1	62285_1	00	ATG	None	None	0.158
k127_4880493_2	1506	2567	1	62285_2	00	ATG	None	None	0.287
k127_4880493_3	2509	2931	1	62285_3	00	ATG	None	None	0.241
k127_4880571_1	2	1114	-1	62286_1	11	Edge	None	None	0.566
k127_4880572_1	2	652	1	62287_1	10	Edge	None	None	0.327
k127_4880572_2	684	1052	-1	62287_2	01	Edge	None	None	0.331
k127_4880676_1	1	636	1	62288_1	10	Edge	None	None	0.434
k127_4880676_2	972	1319	1	62288_2	00	ATG	AATAA	7bp	0.466
k127_4880676_3	1253	1423	-1	62288_3	00	ATG	TAA	12bp	0.374
k127_4880676_4	1572	2771	1	62288_4	01	ATG	TAA	10bp	0.457
k127_4880684_1	3	242	-1	62289_1	10	ATG	GGAG/GAGG	5-10bp	0.221
k127_4880684_2	243	1040	-1	62289_2	01	Edge	None	None	0.237
k127_4880695_1	2	412	1	62290_1	10	Edge	None	None	0.409
k127_4880695_2	436	984	-1	62290_2	00	ATG	AATAA	15bp	0.439
k127_4880695_3	1021	1365	-1	62290_3	01	Edge	None	None	0.522
k127_4880773_1	2	1162	1	62291_1	10	Edge	None	None	0.537
k127_4880773_2	1159	2568	1	62291_2	01	ATG	None	None	0.555
k127_4880864_1	2	268	1	62292_1	10	Edge	None	None	0.506
k127_4880864_2	268	477	1	62292_2	00	ATG	AGxAGG/AGGxGG	5-10bp	0.476
k127_4880864_3	477	719	1	62292_3	00	ATG	None	None	0.453
k127_4880864_4	844	1332	1	62292_4	01	ATG	AGGAG	5-10bp	0.538
k127_4880883_1	1	474	1	62293_1	10	Edge	None	None	0.405
k127_4880883_2	598	1302	-1	62293_2	01	Edge	None	None	0.491
k127_4880928_1	3	461	1	62294_1	10	Edge	None	None	0.364
k127_4880928_2	523	1035	1	62294_2	00	ATG	None	None	0.314
k127_4880928_3	2150	2233	-1	62294_3	01	Edge	None	None	0.357
k127_4881007_1	2	1225	1	62295_1	11	Edge	None	None	0.574
k127_4881152_1	3	1430	1	62296_1	11	Edge	None	None	0.439
k127_4881314_1	1	813	1	62297_1	10	Edge	None	None	0.244
k127_4881314_2	1052	1156	-1	62297_2	01	Edge	None	None	0.076
k127_4881356_1	3	416	-1	62298_1	10	ATG	None	None	0.611
k127_4881356_2	456	959	-1	62298_2	00	ATG	AGGA	5-10bp	0.629
k127_4881356_3	972	1223	-1	62298_3	00	ATG	None	None	0.611
k127_4881356_4	1224	1490	-1	62298_4	01	Edge	None	None	0.633
k127_4881372_1	12	140	-1	62299_1	00	ATG	GGA/GAG/AGG	5-10bp	0.380
k127_4881372_2	122	1714	-1	62299_2	00	ATG	AGGA	5-10bp	0.388
k127_4881372_3	1718	2110	-1	62299_3	00	ATG	GGAG/GAGG	5-10bp	0.341
k127_4881391_1	2	619	-1	62300_1	10	ATG	None	None	0.524
k127_4881391_2	604	1128	-1	62300_2	00	ATG	GGA/GAG/AGG	5-10bp	0.461
k127_4881391_3	1173	1679	-1	62300_3	01	Edge	None	None	0.535
k127_4881549_1	144	1877	1	62301_1	00	ATG	None	None	0.247
k127_4881578_1	2	121	1	62302_1	10	Edge	None	None	0.500
k127_4881578_2	268	1350	1	62302_2	00	ATG	None	None	0.548
k127_4881578_3	1400	1792	1	62302_3	01	ATG	None	None	0.557
k127_4881713_1	1	789	1	62303_1	10	Edge	None	None	0.523
k127_4881713_2	813	1043	-1	62303_2	01	Edge	None	None	0.407
k127_4881716_1	127	1437	-1	62304_1	01	Edge	None	None	0.609
k127_4881787_1	164	1606	-1	62305_1	00	ATG	TAAA	14bp	0.301
k127_4881787_2	1717	4101	1	62305_2	00	ATG	TAAAA	4bp	0.444
k127_4881787_3	4129	5376	1	62305_3	01	ATG	TAA	5bp	0.397
k127_4881800_1	20	1000	-1	62306_1	00	ATG	None	None	0.172
k127_4881800_2	1115	1843	1	62306_2	01	ATG	None	None	0.265
k127_4881802_1	3	959	-1	62307_1	10	ATG	AAA	3bp	0.280
k127_4881802_2	970	1497	-1	62307_2	01	Edge	None	None	0.326
k127_4881838_1	345	1145	1	62308_1	01	ATG	GGAGG	5-10bp	0.458
k127_4881876_1	133	1335	-1	62309_1	00	ATG	None	None	0.514
k127_4881876_2	1420	2463	1	62309_2	00	ATG	None	None	0.527
k127_4881876_3	2584	3420	1	62309_3	01	ATG	None	None	0.532
k127_4881932_1	1	171	1	62310_1	10	Edge	None	None	0.339
k127_4881932_2	230	694	1	62310_2	00	GTG	TAA	13bp	0.368
k127_4881932_3	739	1188	1	62310_3	01	ATG	None	None	0.356
k127_4882024_1	3	494	-1	62311_1	10	ATG	GGxGG	5-10bp	0.311
k127_4882024_2	696	1175	1	62311_2	01	ATG	AGxAGG/AGGxGG	5-10bp	0.383
k127_4882109_1	3	1208	1	62312_1	10	Edge	None	None	0.370
k127_4882109_2	1209	1388	1	62312_2	01	ATG	None	None	0.478
k127_4882313_1	1	312	-1	62313_1	10	ATG	AAAA	11bp	0.247
k127_4882313_2	923	1030	-1	62313_2	00	ATG	TATAA	11bp	0.213
k127_4882510_1	2	208	1	62314_1	10	Edge	None	None	0.290
k127_4882510_2	254	448	-1	62314_2	00	GTG	GGA/GAG/AGG	5-10bp	0.349
k127_4882510_3	861	1436	1	62314_3	01	ATG	GGA/GAG/AGG	5-10bp	0.311
k127_4882516_1	1	279	-1	62315_1	10	ATG	GGAG/GAGG	5-10bp	0.369
k127_4882516_2	269	469	-1	62315_2	00	ATG	None	None	0.328
k127_4882516_3	466	717	-1	62315_3	00	ATG	GGxGG	3-4bp	0.357
k127_4882516_4	775	975	-1	62315_4	00	ATG	GGxGG	3-4bp	0.403
k127_4882516_5	972	1379	-1	62315_5	00	ATG	GGAG/GAGG	5-10bp	0.373
k127_4882516_6	1388	1576	-1	62315_6	01	Edge	None	None	0.376
k127_4882611_1	3	5417	1	62316_1	10	Edge	None	None	0.263
k127_4882611_2	5395	5889	1	62316_2	00	GTG	None	None	0.327
k127_4882611_3	5994	6770	1	62316_3	00	ATG	GGA/GAG/AGG	11-12bp	0.300
k127_4882611_4	7180	7911	1	62316_4	01	ATG	None	None	0.294
k127_4882612_1	20	151	-1	62317_1	00	ATG	AGGAG	5-10bp	0.258
k127_4882612_2	249	1151	-1	62317_2	00	ATG	AGGAGG	5-10bp	0.394
k127_4882612_3	1220	2239	-1	62317_3	01	Edge	None	None	0.256
k127_4882914_1	403	867	1	62318_1	00	ATG	None	None	0.387
k127_4882914_2	915	1247	1	62318_2	00	GTG	GGAGG	5-10bp	0.417
k127_4882914_3	1335	1400	1	62318_3	01	ATG	GGxGG	5-10bp	0.318
k127_4882933_1	2	556	1	62319_1	10	Edge	None	None	0.353
k127_4882933_2	665	805	1	62319_2	00	ATG	GGA/GAG/AGG	5-10bp	0.213
k127_4882933_3	902	1357	1	62319_3	01	ATG	AGGAG	5-10bp	0.296
k127_4883009_1	1	87	1	62320_1	10	Edge	None	None	0.552
k127_4883009_2	177	1142	1	62320_2	00	TTG	AGGA	5-10bp	0.494
k127_4883009_3	1155	1742	1	62320_3	01	ATG	AGGAGG	5-10bp	0.541
k127_4883120_1	1	468	1	62321_1	10	Edge	None	None	0.280
k127_4883120_2	455	1126	1	62321_2	01	ATG	AGGA/GGAG/GAGG	11-12bp	0.312
k127_4883127_1	2	1192	1	62322_1	11	Edge	None	None	0.434
k127_4883156_1	1334	3013	1	62323_1	00	ATG	None	None	0.265
k127_4883156_2	3191	4750	1	62323_2	00	ATG	None	None	0.249
k127_4883230_1	3	290	1	62324_1	10	Edge	None	None	0.372
k127_4883230_2	283	1203	1	62324_2	00	ATG	None	None	0.453
k127_4883230_3	1178	2095	1	62324_3	01	ATG	None	None	0.451
k127_4883268_1	3	188	-1	62325_1	10	ATG	GGA/GAG/AGG	5-10bp	0.296
k127_4883268_2	356	601	1	62325_2	00	ATG	AGGAGG	5-10bp	0.423
k127_4883268_3	594	1040	1	62325_3	00	ATG	GGAG/GAGG	5-10bp	0.398
k127_4883291_1	77	481	1	62326_1	00	ATG	TAAA	11bp	0.457
k127_4883291_2	478	1122	1	62326_2	01	ATG	None	None	0.473
k127_4883333_1	2	1498	-1	62327_1	10	ATG	None	None	0.536
k127_4883333_2	1818	2975	-1	62327_2	00	ATG	AGGAG	5-10bp	0.637
k127_4883333_3	3009	4283	-1	62327_3	00	ATG	AGxAGG/AGGxGG	11-12bp	0.579
k127_4883333_4	4453	5517	-1	62327_4	00	ATG	AGGAG	5-10bp	0.598
k127_4883333_5	5530	5790	-1	62327_5	01	Edge	None	None	0.598
k127_4883375_1	28	1068	-1	62328_1	00	ATG	AGGAG	5-10bp	0.623
k127_4883375_2	1070	1345	-1	62328_2	01	Edge	None	None	0.656
k127_4883385_1	1	504	1	62329_1	10	Edge	None	None	0.510
k127_4883385_2	581	1270	1	62329_2	00	ATG	GGA/GAG/AGG	11-12bp	0.488
k127_4883385_3	1274	1708	1	62329_3	01	ATG	AGGAGG	5-10bp	0.492
k127_4883389_1	3	281	-1	62330_1	10	ATG	TAGAA	10bp	0.434
k127_4883389_2	319	1176	-1	62330_2	00	ATG	AAA	15bp	0.448
k127_4883389_3	1218	1484	-1	62330_3	00	ATG	TAA	13bp	0.464
k127_4883389_4	1575	3713	-1	62330_4	00	ATG	TAGAA	10bp	0.477
k127_4883389_5	3710	5200	-1	62330_5	01	Edge	None	None	0.458
k127_4883709_1	3	2708	-1	62331_1	11	Edge	None	None	0.495
k127_4883966_1	3	3221	-1	62332_1	10	ATG	AGGAG	5-10bp	0.253
k127_4883966_2	3214	4041	-1	62332_2	00	ATG	AGGAG	5-10bp	0.263
k127_4883966_3	4041	4895	-1	62332_3	00	ATG	None	None	0.257
k127_4883966_4	4919	5233	-1	62332_4	01	Edge	None	None	0.200
k127_4884118_1	3	632	1	62333_1	10	Edge	None	None	0.454
k127_4884118_2	733	1293	1	62333_2	00	ATG	None	None	0.501
k127_4884118_3	1377	1517	1	62333_3	01	ATG	None	None	0.511
k127_4884182_1	2	187	1	62334_1	10	Edge	None	None	0.554
k127_4884182_2	136	486	1	62334_2	00	ATG	None	None	0.627
k127_4884182_3	538	1275	1	62334_3	01	ATG	None	None	0.542
k127_4884211_1	1	1761	-1	62335_1	11	Edge	None	None	0.610
k127_4884354_1	1	330	-1	62336_1	10	TTG	None	None	0.194
k127_4884354_2	428	2035	-1	62336_2	00	ATG	None	None	0.190
k127_4884390_1	1	81	1	62337_1	10	Edge	None	None	0.481
k127_4884390_2	829	1158	-1	62337_2	01	Edge	None	None	0.458
k127_4884570_1	1	5316	1	62338_1	10	Edge	None	None	0.501
k127_4884570_2	5428	5910	1	62338_2	01	ATG	None	None	0.569
k127_4884662_1	132	1427	1	62339_1	00	TTG	TAA	12bp	0.330
k127_4884662_2	1596	1826	1	62339_2	01	ATG	None	None	0.381
k127_4884728_1	51	608	1	62340_1	00	ATG	None	None	0.633
k127_4884728_2	727	1917	1	62340_2	01	ATG	AGGA	5-10bp	0.558
k127_4884817_1	3	1271	1	62341_1	10	Edge	None	None	0.504
k127_4884836_1	3	824	1	62342_1	10	Edge	None	None	0.429
k127_4884836_2	899	1651	-1	62342_2	00	ATG	None	None	0.437
k127_4884836_3	2236	2703	-1	62342_3	01	Edge	None	None	0.491
k127_4884838_1	3	509	-1	62343_1	10	ATG	None	None	0.542
k127_4884838_2	559	1206	-1	62343_2	01	Edge	None	None	0.539
k127_4884886_1	3	239	1	62344_1	10	Edge	None	None	0.371
k127_4884886_2	241	1260	1	62344_2	01	ATG	None	None	0.349
k127_4885030_1	2	424	-1	62345_1	10	TTG	None	None	0.520
k127_4885030_2	758	973	-1	62345_2	00	ATG	TTTT	3bp	0.454
k127_4885030_3	1270	1677	-1	62345_3	00	GTG	None	None	0.559
k127_4885030_4	1829	2275	-1	62345_4	01	Edge	None	None	0.649
k127_4885210_1	84	2828	-1	62346_1	00	ATG	None	None	0.188
k127_4885574_1	3	1007	-1	62347_1	10	ATG	GGA/GAG/AGG	5-10bp	0.468
k127_4885574_2	1181	1834	1	62347_2	00	ATG	AGxAGG/AGGxGG	5-10bp	0.472
k127_4885574_3	1883	1960	-1	62347_3	01	Edge	None	None	0.462
k127_4885619_1	1	2106	-1	62348_1	11	Edge	None	None	0.346
k127_4885657_1	15	248	1	62349_1	00	ATG	None	None	0.474
k127_4885657_2	266	1006	1	62349_2	01	ATG	AATAA	14bp	0.529
k127_4885860_1	3	227	1	62350_1	10	Edge	None	None	0.578
k127_4885860_2	431	1099	-1	62350_2	00	ATG	AGGA	5-10bp	0.535
k127_4885860_3	1155	2408	-1	62350_3	00	ATG	None	None	0.557
k127_4885860_4	2542	2970	-1	62350_4	01	Edge	None	None	0.639
k127_4885933_1	1	426	1	62351_1	10	Edge	None	None	0.369
k127_4885933_2	496	1845	-1	62351_2	01	Edge	None	None	0.303
k127_4885970_1	1	354	1	62352_1	10	Edge	None	None	0.243
k127_4885970_2	393	1088	1	62352_2	01	ATG	AGGA	5-10bp	0.187
k127_4885983_1	1	111	1	62353_1	10	Edge	None	None	0.216
k127_4885983_2	95	1006	1	62353_2	01	ATG	AGGAG	5-10bp	0.206
k127_4886012_1	3	140	1	62354_1	10	Edge	None	None	0.413
k127_4886012_2	137	1435	-1	62354_2	00	ATG	None	None	0.342
k127_4886012_3	1567	2394	-1	62354_3	00	ATG	GGA/GAG/AGG	5-10bp	0.359
k127_4886012_4	2516	3640	-1	62354_4	00	ATG	GGAG/GAGG	5-10bp	0.292
k127_4886012_5	3654	4376	-1	62354_5	01	Edge	None	None	0.364
k127_4886111_1	1	1323	1	62355_1	11	Edge	None	None	0.503
k127_4886226_1	112	1011	1	62356_1	01	ATG	None	None	0.471
k127_4886244_1	1	117	-1	62357_1	10	ATG	AGGAG	5-10bp	0.308
k127_4886244_2	131	1027	-1	62357_2	00	ATG	AGGAG	5-10bp	0.352
k127_4886244_3	1061	1507	-1	62357_3	00	ATG	AGGA/GGAG/GAGG	11-12bp	0.304
k127_4886257_1	2	94	-1	62358_1	10	ATG	GGA/GAG/AGG	5-10bp	0.430
k127_4886257_2	581	1102	-1	62358_2	00	ATG	GGA/GAG/AGG	5-10bp	0.330
k127_4886257_3	1235	1576	-1	62358_3	00	ATG	GGAG/GAGG	5-10bp	0.368
k127_4886257_4	1755	1895	-1	62358_4	00	ATG	GGAG/GAGG	5-10bp	0.262
k127_4886257_5	2082	2483	-1	62358_5	00	ATG	AGGAGG	5-10bp	0.291
k127_4886257_6	2658	2861	-1	62358_6	00	ATG	None	None	0.255
k127_4886257_7	3036	3326	-1	62358_7	01	Edge	None	None	0.464
k127_4886311_1	3	158	-1	62359_1	10	ATG	None	None	0.365
k127_4886311_2	280	492	-1	62359_2	00	ATG	None	None	0.296
k127_4886311_3	514	1176	-1	62359_3	01	Edge	None	None	0.348
k127_4886360_1	213	1208	1	62360_1	00	ATG	AAA	12bp	0.463
k127_4886360_2	1199	2155	1	62360_2	00	ATG	TAA	3bp	0.475
k127_4886360_3	2300	2767	1	62360_3	00	ATG	TAAAAA	10bp	0.483
k127_4886360_4	2791	3183	1	62360_4	00	ATG	AAAA	9bp	0.491
k127_4886360_5	3184	3858	-1	62360_5	01	Edge	None	None	0.505
k127_4886390_1	2	490	1	62361_1	10	Edge	None	None	0.362
k127_4886390_2	545	1162	1	62361_2	01	ATG	GGA/GAG/AGG	5-10bp	0.383
k127_4886447_1	47	340	1	62362_1	00	ATG	TAAAAA	11bp	0.432
k127_4886447_2	364	678	1	62362_2	00	ATG	TAAA	11bp	0.387
k127_4886447_3	692	1084	1	62362_3	00	ATG	TAAAAA	10bp	0.399
k127_4886447_4	1090	1296	1	62362_4	01	ATG	TAAAA	3bp	0.440
k127_4886466_1	104	3190	-1	62363_1	01	Edge	None	None	0.178
k127_4886476_1	166	318	-1	62364_1	00	ATG	None	None	0.170
k127_4886476_2	763	2283	1	62364_2	01	ATG	None	None	0.260
k127_4886556_1	733	1044	1	62365_1	00	ATG	None	None	0.465
k127_4886556_2	1041	1379	1	62365_2	00	ATG	TAA	13bp	0.445
k127_4886556_3	1376	1783	1	62365_3	00	ATG	TAA	4bp	0.426
k127_4886556_4	1780	2097	1	62365_4	00	ATG	None	None	0.418
k127_4886594_1	3	668	1	62366_1	10	Edge	None	None	0.422
k127_4886594_2	698	2074	1	62366_2	01	ATG	TAA	11bp	0.410
k127_4886603_1	2	934	1	62367_1	10	Edge	None	None	0.353
k127_4886603_2	918	1163	1	62367_2	00	ATG	AGGA	5-10bp	0.305
k127_4886603_3	1243	1821	-1	62367_3	01	Edge	None	None	0.351
k127_4886728_1	3	1139	-1	62368_1	10	TTG	None	None	0.405
k127_4886730_1	2	1045	1	62369_1	10	Edge	None	None	0.397
k127_4886792_1	2	304	-1	62370_1	10	ATG	None	None	0.558
k127_4886792_2	405	1085	-1	62370_2	00	ATG	None	None	0.461
k127_4886869_1	68	817	-1	62371_1	00	ATG	AGGAGG	5-10bp	0.535
k127_4886869_2	949	1101	-1	62371_2	01	Edge	None	None	0.569
k127_4887037_1	1	159	-1	62372_1	10	ATG	TAAAA	12bp	0.403
k127_4887037_2	183	461	-1	62372_2	00	GTG	TAA	3bp	0.419
k127_4887037_3	491	670	-1	62372_3	00	ATG	TAAAAA	10bp	0.333
k127_4887037_4	914	1219	-1	62372_4	01	Edge	None	None	0.451
k127_4887048_1	1	273	1	62373_1	10	Edge	None	None	0.568
k127_4887048_2	286	1011	-1	62373_2	00	ATG	None	None	0.574
k127_4887189_1	22	1026	1	62374_1	01	ATG	GGAGG	5-10bp	0.548
k127_4887551_1	2	379	1	62375_1	10	Edge	None	None	0.524
k127_4887551_2	525	1958	-1	62375_2	00	ATG	AACAA	10bp	0.503
k127_4887574_1	3	503	-1	62376_1	10	ATG	None	None	0.577
k127_4887574_2	980	3457	-1	62376_2	00	ATG	AGGAG	5-10bp	0.575
k127_4887574_3	3463	4713	-1	62376_3	01	Edge	None	None	0.598
k127_4887816_1	2	574	-1	62377_1	10	ATG	None	None	0.611
k127_4887816_2	610	1653	-1	62377_2	00	ATG	None	None	0.597
k127_4887816_3	1698	2075	-1	62377_3	01	Edge	None	None	0.606
k127_4887852_1	3	83	1	62378_1	10	Edge	None	None	0.198
k127_4887852_2	179	1288	-1	62378_2	01	Edge	None	None	0.252
k127_4887909_1	1	333	1	62379_1	10	Edge	None	None	0.505
k127_4887909_2	620	1261	1	62379_2	01	ATG	AAA	13bp	0.491
k127_4888054_1	3	1019	-1	62380_1	10	ATG	AGGAG	5-10bp	0.446
k127_4888054_2	1333	1563	1	62380_2	01	ATG	GGAGG	5-10bp	0.420
k127_4888064_1	2	88	-1	62381_1	10	ATG	TAA	11bp	0.391
k127_4888064_2	233	424	-1	62381_2	00	ATG	AACAA	11bp	0.474
k127_4888064_3	764	1429	1	62381_3	01	ATG	TAA	7bp	0.441
k127_4888083_1	3	1043	-1	62382_1	10	ATG	GGAGG	5-10bp	0.442
k127_4888083_2	1046	1579	-1	62382_2	01	Edge	None	None	0.442
k127_4888150_1	1	429	1	62383_1	10	Edge	None	None	0.501
k127_4888150_2	850	1965	1	62383_2	00	ATG	TAA	13bp	0.484
k127_4888150_3	1980	2855	1	62383_3	01	ATG	TAA	14bp	0.475
k127_4888166_1	275	787	1	62384_1	00	ATG	TAAA	9bp	0.257
k127_4888212_1	3	1277	1	62385_1	11	Edge	None	None	0.553
k127_4888220_1	3	485	1	62386_1	10	Edge	None	None	0.395
k127_4888220_2	511	1425	-1	62386_2	00	ATG	None	None	0.445
k127_4888220_3	1468	1818	-1	62386_3	00	ATG	TAA	11bp	0.422
k127_4888220_4	1859	2512	-1	62386_4	00	ATG	AAA	15bp	0.450
k127_4888220_5	2555	2632	-1	62386_5	01	Edge	None	None	0.590
k127_4888232_1	3	926	1	62387_1	10	Edge	None	None	0.580
k127_4888232_2	933	2495	1	62387_2	00	ATG	None	None	0.603
k127_4888232_3	2519	3106	1	62387_3	00	ATG	None	None	0.524
k127_4888232_4	3129	3716	1	62387_4	00	ATG	None	None	0.531
k127_4888232_5	3726	4019	1	62387_5	01	ATG	None	None	0.599
k127_4888317_1	2	526	-1	62388_1	10	ATG	TAA	11bp	0.425
k127_4888317_2	516	656	-1	62388_2	00	ATG	TAA	8bp	0.475
k127_4888317_3	669	803	-1	62388_3	00	ATG	TAA	11bp	0.267
k127_4888317_4	808	1263	-1	62388_4	00	ATG	TAAA	11bp	0.456
k127_4888317_5	1420	2058	-1	62388_5	00	ATG	AACAA	10bp	0.444
k127_4888317_6	2091	2771	-1	62388_6	00	ATG	TAA	12bp	0.483
k127_4888317_7	2840	3322	-1	62388_7	01	Edge	None	None	0.493
k127_4888323_1	3	869	-1	62389_1	10	ATG	AGGAGG	5-10bp	0.518
k127_4888323_2	869	1006	-1	62389_2	01	Edge	None	None	0.514
k127_4888343_1	1	84	-1	62390_1	10	ATG	None	None	0.524
k127_4888343_2	74	268	-1	62390_2	00	ATG	None	None	0.472
k127_4888343_3	270	701	-1	62390_3	00	ATG	None	None	0.495
k127_4888343_4	735	1631	-1	62390_4	01	Edge	None	None	0.508
k127_4888447_1	71	193	1	62391_1	00	ATG	None	None	0.447
k127_4888447_2	197	532	1	62391_2	00	ATG	AGxAG	5-10bp	0.560
k127_4888447_3	535	990	1	62391_3	00	ATG	AGxAG	5-10bp	0.603
k127_4888447_4	1131	2000	1	62391_4	00	ATG	None	None	0.600
k127_4888447_5	2004	2426	1	62391_5	01	ATG	AGGAGG	5-10bp	0.534
k127_4888499_1	2	1015	1	62392_1	11	Edge	None	None	0.203
k127_4888520_1	3	512	1	62393_1	10	Edge	None	None	0.480
k127_4888520_2	917	1654	1	62393_2	01	ATG	GGAG/GAGG	5-10bp	0.454
k127_4888575_1	1	522	1	62394_1	10	Edge	None	None	0.586
k127_4888575_2	807	1220	1	62394_2	01	ATG	None	None	0.599
k127_4888740_1	171	3020	-1	62395_1	00	TTG	None	None	0.564
k127_4888740_2	3058	3327	-1	62395_2	01	Edge	None	None	0.544
k127_4888783_1	139	645	-1	62396_1	00	ATG	None	None	0.639
k127_4888783_2	755	1645	1	62396_2	00	ATG	None	None	0.641
k127_4888783_3	1656	3611	-1	62396_3	00	ATG	None	None	0.583
k127_4888783_4	3703	4770	-1	62396_4	00	ATG	None	None	0.641
k127_4888875_1	2	574	-1	62397_1	10	ATG	None	None	0.405
k127_4888875_2	632	1789	-1	62397_2	00	ATG	GGAG/GAGG	5-10bp	0.427
k127_4888875_3	1786	2247	-1	62397_3	01	Edge	None	None	0.409
k127_4888882_1	94	1074	1	62398_1	00	ATG	AGGA/GGAG/GAGG	11-12bp	0.428
k127_4888882_2	1058	1330	1	62398_2	01	TTG	GGAG/GAGG	5-10bp	0.359
k127_4889258_1	124	1182	-1	62399_1	01	Edge	None	None	0.739
k127_4889270_1	1	1740	1	62400_1	11	Edge	None	None	0.521
k127_4889392_1	1	2556	1	62401_1	11	Edge	None	None	0.317
k127_4889741_1	3	326	-1	62402_1	10	ATG	AAAA	11bp	0.574
k127_4889741_2	432	1241	-1	62402_2	00	ATG	TAAAAA	10bp	0.490
k127_4889741_3	1364	1555	-1	62402_3	01	Edge	None	None	0.292
k127_4889970_1	2	688	1	62403_1	10	Edge	None	None	0.335
k127_4889970_2	669	1013	1	62403_2	01	ATG	None	None	0.362
k127_4890114_1	265	1059	1	62404_1	00	ATG	GGA/GAG/AGG	5-10bp	0.610
k127_4890114_2	1105	1188	-1	62404_2	01	Edge	None	None	0.500
k127_4890182_1	3	164	-1	62405_1	10	ATG	TAAA	11bp	0.475
k127_4890182_2	157	480	-1	62405_2	00	ATG	TAAAAA	10bp	0.469
k127_4890182_3	477	677	-1	62405_3	00	ATG	TAAA	12bp	0.488
k127_4890182_4	789	1034	1	62405_4	00	ATG	TATAA	3bp	0.492
k127_4890182_5	1027	1875	-1	62405_5	00	ATG	None	None	0.550
k127_4890182_6	2016	2624	1	62405_6	00	ATG	TAGAA	5bp	0.539
k127_4890182_7	2684	3124	-1	62405_7	01	Edge	None	None	0.488
k127_4890188_1	41	490	1	62406_1	00	ATG	AGGAG	5-10bp	0.436
k127_4890188_2	492	1154	1	62406_2	00	TTG	AGGAG	5-10bp	0.404
k127_4890188_3	1164	1493	1	62406_3	00	ATG	AGGAG	5-10bp	0.418
k127_4890188_4	1594	2253	-1	62406_4	01	Edge	None	None	0.441
k127_4890222_1	2	658	-1	62407_1	10	ATG	GGAG/GAGG	5-10bp	0.402
k127_4890222_2	743	871	-1	62407_2	00	ATG	None	None	0.333
k127_4890222_3	929	1348	-1	62407_3	00	ATG	GGAG/GAGG	5-10bp	0.405
k127_4890222_4	1436	1807	1	62407_4	01	ATG	None	None	0.366
k127_4890285_1	2	496	-1	62408_1	10	ATG	TAA	12bp	0.545
k127_4890285_2	621	1307	1	62408_2	00	ATG	TAA	10bp	0.533
k127_4890285_3	1500	3119	-1	62408_3	00	ATG	AAAA	14bp	0.515
k127_4890555_1	1	1284	1	62409_1	10	Edge	None	None	0.559
k127_4890616_1	85	1419	1	62410_1	01	ATG	None	None	0.231
k127_4890702_1	94	1032	-1	62411_1	01	Edge	None	None	0.529
k127_4890791_1	2	640	1	62412_1	10	Edge	None	None	0.227
k127_4890791_2	714	1271	1	62412_2	00	ATG	GGA/GAG/AGG	5-10bp	0.247
k127_4890795_1	2	322	1	62413_1	10	Edge	None	None	0.237
k127_4890795_2	360	1103	1	62413_2	00	ATG	GGAG/GAGG	5-10bp	0.294
k127_4890795_3	1219	2043	1	62413_3	00	ATG	None	None	0.230
k127_4890795_4	2134	3078	1	62413_4	01	ATG	GGA/GAG/AGG	5-10bp	0.305
k127_4890811_1	2	121	-1	62414_1	10	ATG	GGA/GAG/AGG	5-10bp	0.342
k127_4890811_2	118	324	-1	62414_2	00	ATG	AGGA	5-10bp	0.367
k127_4890811_3	489	1382	-1	62414_3	00	ATG	AGGAG	5-10bp	0.391
k127_4890811_4	1409	1951	-1	62414_4	00	ATG	AGGAG	5-10bp	0.368
k127_4890811_5	1968	2171	-1	62414_5	01	Edge	None	None	0.338
k127_4890864_1	30	842	-1	62415_1	00	ATG	None	None	0.466
k127_4890864_2	878	1291	-1	62415_2	00	ATG	None	None	0.406
k127_4891001_1	182	1165	1	62416_1	00	ATG	None	None	0.558
k127_4891001_2	1200	2246	1	62416_2	00	ATG	GGA/GAG/AGG	11-12bp	0.515
k127_4891001_3	2350	2736	1	62416_3	00	ATG	None	None	0.491
k127_4891001_4	2757	2888	1	62416_4	01	ATG	GGA/GAG/AGG	5-10bp	0.545
k127_4891119_1	51	1121	-1	62417_1	00	ATG	None	None	0.491
k127_4891191_1	2	451	-1	62418_1	10	ATG	AGxAGG/AGGxGG	5-10bp	0.267
k127_4891191_2	505	1353	-1	62418_2	01	Edge	None	None	0.314
k127_4891238_1	2	175	1	62419_1	10	Edge	None	None	0.483
k127_4891238_2	275	1060	1	62419_2	00	ATG	None	None	0.458
k127_4891238_3	1081	1635	1	62419_3	01	ATG	None	None	0.512
k127_4891249_1	1	300	-1	62420_1	10	ATG	GGAG/GAGG	5-10bp	0.570
k127_4891370_1	398	691	1	62421_1	00	ATG	AAA	12bp	0.466
k127_4891370_2	784	1077	1	62421_2	00	ATG	None	None	0.401
k127_4891370_3	1092	1409	1	62421_3	01	ATG	AATAA	8bp	0.409
k127_4891469_1	3	1091	-1	62422_1	10	GTG	None	None	0.628
k127_4891469_2	1091	2290	-1	62422_2	00	ATG	None	None	0.553
k127_4891545_1	3	251	-1	62423_1	10	ATG	AAAA	4bp	0.414
k127_4891545_2	352	1461	-1	62423_2	00	ATG	TAA	14bp	0.411
k127_4891545_3	1454	1723	-1	62423_3	01	Edge	None	None	0.415
k127_4891550_1	3	1415	1	62424_1	10	Edge	None	None	0.275
k127_4891564_1	1	1065	-1	62425_1	11	Edge	None	None	0.291
k127_4891604_1	3	560	-1	62426_1	10	ATG	GGAG/GAGG	5-10bp	0.194
k127_4891604_2	562	984	-1	62426_2	00	ATG	None	None	0.196
k127_4891604_3	977	1276	-1	62426_3	00	ATG	None	None	0.307
k127_4891660_1	513	2627	1	62427_1	01	ATG	None	None	0.606
k127_4891724_1	262	1425	1	62428_1	01	ATG	AGGAG	5-10bp	0.423
k127_4891740_1	3	368	-1	62429_1	10	ATG	None	None	0.505
k127_4891740_2	457	912	-1	62429_2	00	ATG	AATAA	13bp	0.515
k127_4891740_3	926	1441	-1	62429_3	01	Edge	None	None	0.504
k127_4891890_1	441	635	1	62430_1	00	ATG	ATA	5bp	0.441
k127_4891890_2	665	1099	1	62430_2	00	ATG	None	None	0.487
k127_4891944_1	3	323	1	62431_1	10	Edge	None	None	0.486
k127_4891944_2	554	904	1	62431_2	00	ATG	AATAA	4bp	0.436
k127_4892017_1	131	574	-1	62432_1	00	ATG	AGGAG	5-10bp	0.322
k127_4892017_2	591	803	-1	62432_2	00	ATG	None	None	0.310
k127_4892017_3	818	1177	-1	62432_3	00	ATG	None	None	0.275
k127_4892017_4	1589	1954	1	62432_4	00	ATG	None	None	0.246
k127_4892017_5	2867	2992	1	62432_5	00	ATG	None	None	0.317
k127_4892017_6	3195	3659	-1	62432_6	00	ATG	None	None	0.249
k127_4892017_7	3663	3887	-1	62432_7	00	ATG	None	None	0.244
k127_4892017_8	3904	4251	-1	62432_8	00	ATG	None	None	0.241
k127_4892017_9	4257	4496	-1	62432_9	00	ATG	None	None	0.221
k127_4892017_10	4520	4849	-1	62432_10	00	ATG	None	None	0.255
k127_4892017_11	4836	4985	-1	62432_11	00	ATG	None	None	0.233
k127_4892017_12	5111	6271	-1	62432_12	00	ATG	None	None	0.261
k127_4892017_13	6283	6972	-1	62432_13	00	ATG	None	None	0.312
k127_4892017_14	7093	8160	1	62432_14	00	ATG	None	None	0.278
k127_4892017_15	8191	8337	-1	62432_15	00	ATG	None	None	0.204
k127_4892017_16	8368	8520	-1	62432_16	00	ATG	None	None	0.288
k127_4892017_17	8569	9474	-1	62432_17	00	ATG	None	None	0.288
k127_4892017_18	9461	10135	-1	62432_18	00	ATG	None	None	0.298
k127_4892017_19	10157	10597	-1	62432_19	00	ATG	None	None	0.295
k127_4892017_20	10604	10912	-1	62432_20	00	ATG	None	None	0.252
k127_4892017_21	10924	12033	-1	62432_21	01	Edge	None	None	0.329
k127_4892018_1	1	636	1	62433_1	10	Edge	None	None	0.469
k127_4892018_2	746	1942	1	62433_2	00	ATG	None	None	0.386
k127_4892018_3	1946	2854	1	62433_3	00	ATG	None	None	0.465
k127_4892018_4	2856	3098	1	62433_4	01	ATG	None	None	0.428
k127_4892176_1	3	392	1	62434_1	10	Edge	None	None	0.487
k127_4892176_2	714	2108	-1	62434_2	00	TTG	AAA	13bp	0.475
k127_4892176_3	2682	3728	-1	62434_3	00	GTG	None	None	0.412
k127_4892176_4	3880	4230	-1	62434_4	01	Edge	None	None	0.348
k127_4892279_1	1	84	1	62435_1	10	Edge	None	None	0.190
k127_4892279_2	48	239	1	62435_2	00	ATG	None	None	0.172
k127_4892279_3	953	1108	1	62435_3	00	ATG	None	None	0.186
k127_4892286_1	2	880	-1	62436_1	10	ATG	AAAA	3bp	0.247
k127_4892286_2	1007	1573	-1	62436_2	00	ATG	TAA	11bp	0.257
k127_4892286_3	1596	1784	-1	62436_3	00	ATG	TAA	11bp	0.275
k127_4892286_4	1812	2210	-1	62436_4	01	Edge	None	None	0.391
k127_4892388_1	1	1968	1	62437_1	11	Edge	None	None	0.534
k127_4892437_1	1	1023	-1	62438_1	11	Edge	None	None	0.606
k127_4892769_1	1	90	1	62439_1	10	Edge	None	None	0.356
k127_4892769_2	295	798	-1	62439_2	00	ATG	AGGAGG	3-4bp	0.415
k127_4892769_3	835	1785	-1	62439_3	00	ATG	AGGAGG	5-10bp	0.437
k127_4892769_4	1828	2607	-1	62439_4	01	Edge	None	None	0.385
k127_4892859_1	3	470	-1	62440_1	10	ATG	None	None	0.346
k127_4892859_2	474	2033	-1	62440_2	00	ATG	TAAA	8bp	0.471
k127_4892880_1	2	1093	1	62441_1	10	Edge	None	None	0.583
k127_4892880_2	1236	1439	1	62441_2	01	ATG	AGGAGG	5-10bp	0.520
k127_4893030_1	3	527	-1	62442_1	10	ATG	4Base/6BMM	13-15bp	0.552
k127_4893030_2	687	2030	1	62442_2	00	TTG	GGAGG	5-10bp	0.545
k127_4893030_3	2249	2605	1	62442_3	00	TTG	GGA/GAG/AGG	11-12bp	0.538
k127_4893030_4	2609	3331	1	62442_4	00	ATG	GGAG/GAGG	5-10bp	0.527
k127_4893030_5	3382	4383	1	62442_5	00	ATG	GGA/GAG/AGG	5-10bp	0.474
k127_4893190_1	3	926	1	62443_1	10	Edge	None	None	0.279
k127_4893190_2	916	1995	1	62443_2	00	TTG	AGxAGG/AGGxGG	5-10bp	0.223
k127_4893190_3	2146	2703	1	62443_3	00	ATG	GGAG/GAGG	5-10bp	0.233
k127_4893190_4	3461	4351	1	62443_4	00	ATG	AGGAG	5-10bp	0.262
k127_4893190_5	4391	5035	1	62443_5	00	ATG	GGA/GAG/AGG	5-10bp	0.264
k127_4893190_6	5240	5557	1	62443_6	00	ATG	GGA/GAG/AGG	5-10bp	0.252
k127_4893190_7	5597	6178	-1	62443_7	00	ATG	GGAG/GAGG	5-10bp	0.282
k127_4893190_8	6464	6934	1	62443_8	00	ATG	AGGAG	5-10bp	0.318
k127_4893190_9	7007	8029	1	62443_9	00	ATG	AGGAG	5-10bp	0.230
k127_4893190_10	8104	9144	1	62443_10	00	ATG	AGGAG	5-10bp	0.242
k127_4893190_11	9144	10310	1	62443_11	00	ATG	None	None	0.257
k127_4893190_12	10320	11273	1	62443_12	00	ATG	AGGAG	5-10bp	0.246
k127_4893190_13	11308	12282	-1	62443_13	00	ATG	AGGAG	5-10bp	0.274
k127_4893190_14	12382	12972	1	62443_14	00	ATG	None	None	0.200
k127_4893190_15	13014	13295	1	62443_15	01	ATG	AGGAG	5-10bp	0.316
k127_4893441_1	3	1280	1	62444_1	11	Edge	None	None	0.313
k127_4893795_1	1	303	1	62445_1	10	Edge	None	None	0.498
k127_4893795_2	303	947	1	62445_2	00	ATG	AGGAG	5-10bp	0.476
k127_4893795_3	970	1182	1	62445_3	01	ATG	None	None	0.521
k127_4893797_1	1	2064	1	62446_1	10	Edge	None	None	0.244
k127_4893853_1	236	700	1	62447_1	00	ATG	None	None	0.535
k127_4893853_2	878	1915	-1	62447_2	00	ATG	AGGAG	5-10bp	0.531
k127_4893853_3	1985	3361	-1	62447_3	00	ATG	None	None	0.518
k127_4893853_4	3365	4522	-1	62447_4	00	ATG	None	None	0.526
k127_4893853_5	4534	5055	-1	62447_5	00	ATG	GGA/GAG/AGG	11-12bp	0.527
k127_4893853_6	5057	6367	-1	62447_6	00	ATG	AGxAG	5-10bp	0.542
k127_4893853_7	6374	6973	-1	62447_7	00	ATG	None	None	0.515
k127_4893853_8	7019	7747	-1	62447_8	00	ATG	None	None	0.520
k127_4893853_9	7809	8672	1	62447_9	00	ATG	None	None	0.479
k127_4893853_10	8702	9271	1	62447_10	00	ATG	None	None	0.530
k127_4893853_11	9288	9875	1	62447_11	00	ATG	None	None	0.510
k127_4893853_12	9905	10228	1	62447_12	01	ATG	AGxAG	5-10bp	0.488
k127_4894132_1	1	462	1	62448_1	10	Edge	None	None	0.439
k127_4894132_2	483	1607	1	62448_2	00	ATG	AACAA	15bp	0.430
k127_4894132_3	1629	1964	1	62448_3	00	ATG	AATAA	5bp	0.440
k127_4894194_1	1	927	1	62449_1	10	Edge	None	None	0.560
k127_4894194_2	938	2266	1	62449_2	00	ATG	None	None	0.597
k127_4894194_3	2287	2469	-1	62449_3	00	ATG	None	None	0.541
k127_4894194_4	2474	3415	-1	62449_4	00	ATG	None	None	0.572
k127_4894194_5	3509	3802	1	62449_5	01	ATG	None	None	0.575
k127_4894248_1	3	1193	1	62450_1	11	Edge	None	None	0.578
k127_4894288_1	2	1591	-1	62451_1	10	ATG	None	None	0.179
k127_4894454_1	2	715	-1	62452_1	10	ATG	TAAA	12bp	0.468
k127_4894454_2	712	3366	-1	62452_2	00	ATG	TAAAAA	9bp	0.466
k127_4894454_3	3468	4376	-1	62452_3	00	ATG	TAA	14bp	0.521
k127_4894659_1	22	1428	-1	62453_1	00	ATG	GGAGG	5-10bp	0.473
k127_4894659_2	1450	1722	-1	62453_2	01	Edge	None	None	0.571
k127_4894720_1	2	664	1	62454_1	10	Edge	None	None	0.554
k127_4894720_2	725	1387	1	62454_2	01	ATG	GGAG/GAGG	5-10bp	0.514
k127_4894781_1	135	836	-1	62455_1	00	ATG	AGGAG	5-10bp	0.480
k127_4894781_2	1065	1775	1	62455_2	01	ATG	AGxAGG/AGGxGG	5-10bp	0.511
k127_4894863_1	3	620	-1	62456_1	10	ATG	None	None	0.526
k127_4894863_2	1031	1276	-1	62456_2	01	Edge	None	None	0.581
k127_4894866_1	2	529	1	62457_1	10	Edge	None	None	0.254
k127_4894866_2	533	811	1	62457_2	00	ATG	GGAG/GAGG	5-10bp	0.211
k127_4894866_3	889	1857	1	62457_3	00	ATG	AGGAG/GGAGG	11-12bp	0.295
k127_4894866_4	1872	2054	1	62457_4	01	ATG	GGAGG	5-10bp	0.257
k127_4895029_1	1	1014	1	62458_1	11	Edge	None	None	0.494
k127_4895030_1	559	822	-1	62459_1	00	ATG	None	None	0.235
k127_4895030_2	1062	1133	-1	62459_2	01	Edge	None	None	0.278
k127_4895077_1	1	366	-1	62460_1	10	ATG	None	None	0.650
k127_4895077_2	376	1449	-1	62460_2	00	ATG	GGAG/GAGG	5-10bp	0.729
k127_4895077_3	1462	2295	-1	62460_3	00	ATG	GGAG/GAGG	5-10bp	0.723
k127_4895077_4	2312	3394	-1	62460_4	00	TTG	None	None	0.691
k127_4895077_5	3397	3603	-1	62460_5	00	ATG	AGGA/GGAG/GAGG	11-12bp	0.580
k127_4895077_6	3678	4574	-1	62460_6	00	ATG	GGA/GAG/AGG	5-10bp	0.664
k127_4895077_7	4654	5949	-1	62460_7	00	ATG	AGGA	5-10bp	0.657
k127_4895077_8	5936	6772	-1	62460_8	00	ATG	AGxAGG/AGGxGG	5-10bp	0.648
k127_4895077_9	6789	8666	-1	62460_9	00	GTG	None	None	0.673
k127_4895077_10	8857	9363	-1	62460_10	00	ATG	AGGAG	5-10bp	0.651
k127_4895099_1	7	603	-1	62461_1	00	ATG	AAAAA	3bp	0.449
k127_4895099_2	646	2175	-1	62461_2	00	ATG	TAA	10bp	0.488
k127_4895099_3	2206	2514	-1	62461_3	01	Edge	None	None	0.482
k127_4895117_1	180	761	-1	62462_1	00	ATG	None	None	0.600
k127_4895117_2	783	1577	-1	62462_2	00	ATG	None	None	0.590
k127_4895117_3	1574	2581	-1	62462_3	01	Edge	None	None	0.603
k127_4895185_1	1	1431	-1	62463_1	10	ATG	None	None	0.447
k127_4895185_2	1428	1991	-1	62463_2	00	ATG	GGAG/GAGG	5-10bp	0.429
k127_4895185_3	1991	2881	-1	62463_3	00	ATG	GGAG/GAGG	5-10bp	0.457
k127_4895228_1	1	279	-1	62464_1	10	ATG	AATAA	8bp	0.534
k127_4895228_2	1185	2411	1	62464_2	01	ATG	TAA	9bp	0.421
k127_4895279_1	3	227	1	62465_1	10	Edge	None	None	0.698
k127_4895279_2	299	1864	1	62465_2	00	ATG	GGAGG	5-10bp	0.640
k127_4895279_3	2283	2669	1	62465_3	01	ATG	AGGAG/GGAGG	11-12bp	0.599
k127_4895429_1	2	739	-1	62466_1	10	ATG	None	None	0.458
k127_4895429_2	822	1664	1	62466_2	00	ATG	None	None	0.439
k127_4895429_3	1778	2794	-1	62466_3	00	ATG	GGAGG	5-10bp	0.476
k127_4895429_4	2873	3388	-1	62466_4	00	ATG	GGAG/GAGG	5-10bp	0.448
k127_4895429_5	3447	3929	-1	62466_5	00	ATG	GGAGG	5-10bp	0.451
k127_4895429_6	3949	4842	-1	62466_6	01	Edge	None	None	0.459
k127_4895431_1	3	422	1	62467_1	10	Edge	None	None	0.562
k127_4895431_2	532	1050	1	62467_2	01	ATG	GGAG/GAGG	5-10bp	0.568
k127_4895433_1	85	1140	1	62468_1	00	ATG	AGGAGG	5-10bp	0.544
k127_4895494_1	3	1280	1	62469_1	10	Edge	None	None	0.396
k127_4895494_2	1277	1555	1	62469_2	01	ATG	TAAA	14bp	0.362
k127_4895666_1	1	492	1	62470_1	10	Edge	None	None	0.533
k127_4895666_2	723	1085	1	62470_2	00	ATG	TAAA	11bp	0.394
k127_4895666_3	1098	1622	1	62470_3	01	ATG	TAA	12bp	0.411
k127_4895741_1	2	169	-1	62471_1	10	ATG	None	None	0.452
k127_4895741_2	547	2055	1	62471_2	00	ATG	None	None	0.537
k127_4895741_3	2152	2790	1	62471_3	00	ATG	None	None	0.454
k127_4895741_4	2787	2924	1	62471_4	01	ATG	AAA	13bp	0.442
k127_4895827_1	1	1002	-1	62472_1	11	Edge	None	None	0.692
k127_4896034_1	3	1184	1	62473_1	11	Edge	None	None	0.644
k127_4896175_1	13	2838	-1	62474_1	00	ATG	None	None	0.179
k127_4896229_1	3	173	1	62475_1	10	Edge	None	None	0.287
k127_4896229_2	194	2320	1	62475_2	00	ATG	GGxGG	3-4bp	0.270
k127_4896229_3	2329	3066	1	62475_3	00	ATG	GGA/GAG/AGG	5-10bp	0.172
k127_4896229_4	3079	4269	1	62475_4	01	ATG	AGGA	5-10bp	0.284
k127_4896234_1	2	853	1	62476_1	10	Edge	None	None	0.263
k127_4896297_1	2	355	-1	62477_1	10	ATG	AGGAG	5-10bp	0.359
k127_4896333_1	1	2283	-1	62478_1	10	ATG	None	None	0.198
k127_4896395_1	3	374	1	62479_1	10	Edge	None	None	0.371
k127_4896395_2	557	1729	-1	62479_2	00	ATG	None	None	0.500
k127_4896649_1	203	1396	1	62480_1	00	ATG	AGGAG	5-10bp	0.353
k127_4896649_2	1544	4405	1	62480_2	00	ATG	None	None	0.337
k127_4896668_1	991	1908	-1	62481_1	00	GTG	None	None	0.512
k127_4896668_2	2022	2135	1	62481_2	01	ATG	None	None	0.456
k127_4896707_1	1	1101	1	62482_1	11	Edge	None	None	0.415
k127_4896733_1	1	546	1	62483_1	10	Edge	None	None	0.394
k127_4896733_2	552	1790	-1	62483_2	01	Edge	None	None	0.453
k127_4897026_1	106	1128	-1	62484_1	01	Edge	None	None	0.431
k127_4897049_1	3	788	-1	62485_1	10	ATG	None	None	0.552
k127_4897049_2	907	1239	1	62485_2	00	ATG	None	None	0.562
k127_4897049_3	1301	1534	1	62485_3	00	ATG	None	None	0.504
k127_4897049_4	1568	2419	1	62485_4	00	ATG	None	None	0.525
k127_4897049_5	2453	2965	1	62485_5	01	ATG	None	None	0.554
k127_4897153_1	158	415	1	62486_1	00	ATG	None	None	0.345
k127_4897153_2	444	797	1	62486_2	00	ATG	None	None	0.367
k127_4897153_3	834	1574	1	62486_3	00	ATG	GGA/GAG/AGG	11-12bp	0.404
k127_4897153_4	1568	3097	1	62486_4	01	ATG	None	None	0.346
k127_4897208_1	3	338	-1	62487_1	10	ATG	None	None	0.509
k127_4897208_2	363	1832	-1	62487_2	00	ATG	None	None	0.550
k127_4897208_3	1971	3503	-1	62487_3	00	ATG	None	None	0.530
k127_4897320_1	3	1082	1	62488_1	11	Edge	None	None	0.461
k127_4897395_1	1	819	1	62489_1	10	Edge	None	None	0.325
k127_4897395_2	1085	1441	1	62489_2	00	ATG	TAA	12bp	0.258
k127_4897395_3	1467	1652	1	62489_3	00	ATG	TAA	12bp	0.204
k127_4897395_4	1720	2454	1	62489_4	00	ATG	TAA	4bp	0.244
k127_4897395_5	2497	2595	-1	62489_5	01	Edge	None	None	0.263
k127_4897453_1	1	195	1	62490_1	10	Edge	None	None	0.667
k127_4897453_2	170	1399	1	62490_2	00	ATG	None	None	0.650
k127_4897453_3	1403	2878	1	62490_3	00	ATG	None	None	0.681
k127_4897453_4	2894	3736	1	62490_4	01	ATG	GGA/GAG/AGG	5-10bp	0.680
k127_4897567_1	61	324	1	62491_1	00	ATG	AGGAG	5-10bp	0.269
k127_4897567_2	440	583	1	62491_2	00	ATG	GGA/GAG/AGG	5-10bp	0.312
k127_4897567_3	591	713	1	62491_3	00	ATG	None	None	0.374
k127_4897567_4	1123	1791	1	62491_4	00	ATG	AGGAG	5-10bp	0.232
k127_4897567_5	1784	2143	1	62491_5	01	ATG	AGGAG	5-10bp	0.278
k127_4897706_1	3	104	1	62492_1	10	Edge	None	None	0.373
k127_4897706_2	665	937	1	62492_2	00	ATG	AGGA	5-10bp	0.344
k127_4897706_3	924	1085	1	62492_3	00	ATG	AGGA/GGAG/GAGG	11-12bp	0.377
k127_4897706_4	1078	1212	1	62492_4	00	ATG	AGGA/GGAG/GAGG	11-12bp	0.259
k127_4897706_5	1215	1388	1	62492_5	00	ATG	AGGAG	5-10bp	0.339
k127_4897706_6	1584	1808	1	62492_6	01	ATG	GGA/GAG/AGG	5-10bp	0.396
k127_4897707_1	1	315	-1	62493_1	10	ATG	AGGAG	5-10bp	0.333
k127_4897707_2	308	550	-1	62493_2	00	ATG	GGA/GAG/AGG	5-10bp	0.210
k127_4897707_3	686	886	-1	62493_3	00	ATG	GGA/GAG/AGG	5-10bp	0.249
k127_4897707_4	899	1849	-1	62493_4	00	ATG	AGGAG	5-10bp	0.340
k127_4897707_5	1865	2437	-1	62493_5	00	ATG	AGGAG	5-10bp	0.349
k127_4897707_6	2455	3327	-1	62493_6	00	ATG	AGGAG	5-10bp	0.274
k127_4897707_7	3338	4168	-1	62493_7	01	Edge	None	None	0.359
k127_4897757_1	2	1072	-1	62494_1	11	Edge	None	None	0.280
k127_4897758_1	1	672	1	62495_1	10	Edge	None	None	0.214
k127_4897758_2	713	1348	1	62495_2	00	ATG	AGGAG	5-10bp	0.233
k127_4897758_3	1442	2293	1	62495_3	00	ATG	AGGAG	3-4bp	0.236
k127_4897803_1	584	844	1	62496_1	00	ATG	None	None	0.467
k127_4897803_2	1125	1316	1	62496_2	00	ATG	AAA	14bp	0.516
k127_4897803_3	1379	1675	1	62496_3	01	ATG	AAAAAA	15bp	0.539
k127_4897882_1	3	1850	-1	62497_1	10	ATG	None	None	0.555
k127_4897894_1	1	1014	-1	62498_1	11	Edge	None	None	0.361
k127_4897903_1	3	206	1	62499_1	10	Edge	None	None	0.588
k127_4897903_2	304	1056	1	62499_2	01	ATG	None	None	0.578
k127_4898167_1	3	191	-1	62500_1	10	ATG	GGAG/GAGG	5-10bp	0.238
k127_4898167_2	435	1061	-1	62500_2	00	ATG	GGAG/GAGG	5-10bp	0.311
k127_4898167_3	1371	1832	-1	62500_3	00	ATG	None	None	0.327
k127_4898167_4	1922	3253	-1	62500_4	00	GTG	GGxGG	5-10bp	0.296
k127_4898167_5	3246	4649	-1	62500_5	00	GTG	GGAG/GAGG	5-10bp	0.277
k127_4898167_6	4636	5568	-1	62500_6	00	ATG	GGAG/GAGG	5-10bp	0.301
k127_4898167_7	5586	6245	-1	62500_7	00	ATG	GGAG/GAGG	5-10bp	0.280
k127_4898167_8	6346	8121	-1	62500_8	00	ATG	GGAG/GAGG	5-10bp	0.365
k127_4898167_9	8138	8515	-1	62500_9	01	Edge	None	None	0.352
k127_4898193_1	2	178	-1	62501_1	10	GTG	None	None	0.339
k127_4898193_2	129	791	-1	62501_2	00	ATG	None	None	0.416
k127_4898193_3	896	1495	1	62501_3	00	ATG	GGA/GAG/AGG	5-10bp	0.423
k127_4898193_4	1500	2201	-1	62501_4	00	ATG	GGAGG	5-10bp	0.402
k127_4898193_5	2244	3959	-1	62501_5	00	GTG	GGA/GAG/AGG	5-10bp	0.356
k127_4898193_6	3956	4633	-1	62501_6	00	ATG	GGAG/GAGG	5-10bp	0.382
k127_4898193_7	4614	5078	-1	62501_7	01	Edge	None	None	0.372
k127_4898423_1	58	630	1	62502_1	00	ATG	TAA	11bp	0.363
k127_4898423_2	1098	1802	1	62502_2	01	ATG	None	None	0.401
k127_4898592_1	117	2453	1	62503_1	00	ATG	GGA/GAG/AGG	5-10bp	0.431
k127_4898592_2	2450	3154	1	62503_2	00	ATG	AGGAG	5-10bp	0.452
k127_4898592_3	3105	3599	1	62503_3	01	ATG	GGAG/GAGG	5-10bp	0.451
k127_4899014_1	326	1204	1	62504_1	00	ATG	AGGAG/GGAGG	11-12bp	0.444
k127_4899014_2	1429	1608	1	62504_2	01	ATG	AGGAG	5-10bp	0.400
k127_4899132_1	1	363	1	62505_1	10	Edge	None	None	0.477
k127_4899132_2	390	1301	1	62505_2	01	ATG	AGGA/GGAG/GAGG	11-12bp	0.559
k127_4899164_1	2	205	1	62506_1	10	Edge	None	None	0.417
k127_4899164_2	196	840	1	62506_2	00	ATG	TATAA	4bp	0.344
k127_4899164_3	840	1544	1	62506_3	00	ATG	None	None	0.383
k127_4899164_4	1532	2134	1	62506_4	00	ATG	TAA	4bp	0.333
k127_4899164_5	2166	2561	1	62506_5	00	ATG	AAAA	11bp	0.293
k127_4899290_1	3	494	-1	62507_1	10	ATG	AGGAG	5-10bp	0.297
k127_4899290_2	578	871	-1	62507_2	00	ATG	GGAGG	5-10bp	0.293
k127_4899290_3	859	1095	-1	62507_3	01	Edge	None	None	0.321
k127_4899391_1	2	1096	1	62508_1	11	Edge	None	None	0.515
k127_4899461_1	85	654	-1	62509_1	00	ATG	None	None	0.514
k127_4899461_2	906	1322	-1	62509_2	01	Edge	None	None	0.552
k127_4899590_1	172	1236	-1	62510_1	01	Edge	None	None	0.208
k127_4899688_1	1	510	1	62511_1	10	Edge	None	None	0.375
k127_4899688_2	648	1463	1	62511_2	01	ATG	GGAG/GAGG	5-10bp	0.509
k127_4899767_1	2	1027	-1	62512_1	11	Edge	None	None	0.206
k127_4899797_1	2	751	1	62513_1	10	Edge	None	None	0.557
k127_4899797_2	820	1224	1	62513_2	01	ATG	AGGAG	5-10bp	0.531
k127_4899988_1	3	143	-1	62514_1	10	ATG	GGAGG	3-4bp	0.702
k127_4899988_2	181	1044	-1	62514_2	01	Edge	None	None	0.675
k127_4899990_1	3	1013	-1	62515_1	10	ATG	None	None	0.280
k127_4899990_2	1162	1383	1	62515_2	01	ATG	GGAG/GAGG	5-10bp	0.315
k127_4900041_1	1	120	1	62516_1	10	Edge	None	None	0.467
k127_4900041_2	98	316	1	62516_2	00	ATG	None	None	0.489
k127_4900041_3	346	1242	1	62516_3	01	ATG	None	None	0.524
k127_4900085_1	958	1611	1	62517_1	00	ATG	GGA/GAG/AGG	5-10bp	0.320
k127_4900094_1	2	952	1	62518_1	10	Edge	None	None	0.164
k127_4900094_2	1403	2095	1	62518_2	01	ATG	None	None	0.150
k127_4900129_1	1	903	1	62519_1	10	Edge	None	None	0.581
k127_4900129_2	946	2349	1	62519_2	00	ATG	None	None	0.579
k127_4900129_3	2387	2884	1	62519_3	00	ATG	None	None	0.566
k127_4900129_4	2941	3762	-1	62519_4	00	ATG	None	None	0.585
k127_4900129_5	4161	4754	1	62519_5	00	ATG	None	None	0.581
k127_4900129_6	4981	6951	1	62519_6	01	GTG	AGGA	5-10bp	0.574
k127_4900177_1	1	1425	1	62520_1	11	Edge	None	None	0.339
k127_4900317_1	1	333	-1	62521_1	10	ATG	None	None	0.580
k127_4900317_2	361	753	-1	62521_2	00	ATG	None	None	0.588
k127_4900530_1	1	1191	-1	62522_1	11	Edge	None	None	0.249
k127_4900554_1	3	287	-1	62523_1	10	ATG	GGxGG	5-10bp	0.477
k127_4900554_2	320	598	-1	62523_2	00	ATG	GGAGG	5-10bp	0.534
k127_4900554_3	599	937	-1	62523_3	00	ATG	GGAG/GAGG	5-10bp	0.596
k127_4900554_4	947	1147	-1	62523_4	00	ATG	GGA/GAG/AGG	5-10bp	0.493
k127_4900554_5	1108	1344	-1	62523_5	00	ATG	GGAG/GAGG	5-10bp	0.553
k127_4900554_6	1341	1811	-1	62523_6	00	GTG	GGxGG	5-10bp	0.569
k127_4900554_7	1808	1951	-1	62523_7	00	ATG	AGGAGG	5-10bp	0.590
k127_4900554_8	1938	2777	-1	62523_8	00	TTG	AGGA/GGAG/GAGG	11-12bp	0.545
k127_4900554_9	2734	3459	-1	62523_9	00	ATG	GGxGG	5-10bp	0.435
k127_4900554_10	3466	3612	-1	62523_10	00	ATG	GGA/GAG/AGG	5-10bp	0.517
k127_4900554_11	3646	4236	-1	62523_11	00	TTG	AGGAGG	5-10bp	0.592
k127_4900554_12	4251	4898	-1	62523_12	01	Edge	None	None	0.537
k127_4900639_1	3	974	-1	62524_1	10	ATG	None	None	0.507
k127_4900639_2	999	1235	-1	62524_2	00	ATG	TAA	3bp	0.439
k127_4900639_3	1235	1552	-1	62524_3	01	Edge	None	None	0.500
k127_4900682_1	1	396	1	62525_1	10	Edge	None	None	0.578
k127_4900682_2	461	586	1	62525_2	00	ATG	GGAGG	5-10bp	0.524
k127_4900682_3	708	1031	1	62525_3	00	ATG	GGAGG	5-10bp	0.577
k127_4900682_4	1036	1302	1	62525_4	00	ATG	AGxAGG/AGGxGG	5-10bp	0.625
k127_4900803_1	1	492	1	62526_1	10	Edge	None	None	0.535
k127_4900803_2	555	779	1	62526_2	00	ATG	GGA/GAG/AGG	5-10bp	0.476
k127_4900803_3	772	1044	1	62526_3	00	GTG	GGAGG	5-10bp	0.480
k127_4900920_1	3	668	1	62527_1	10	Edge	None	None	0.393
k127_4900920_2	792	974	-1	62527_2	00	ATG	None	None	0.311
k127_4900983_1	2	613	-1	62528_1	10	TTG	GGAG/GAGG	5-10bp	0.324
k127_4900983_2	627	1646	-1	62528_2	00	ATG	GGxGG	5-10bp	0.321
k127_4900983_3	1832	3532	-1	62528_3	00	ATG	GGA/GAG/AGG	5-10bp	0.449
k127_4900983_4	3549	3974	-1	62528_4	00	ATG	AGxAGG/AGGxGG	5-10bp	0.427
k127_4900983_5	3980	5254	-1	62528_5	00	ATG	None	None	0.485
k127_4900983_6	5265	5804	-1	62528_6	01	Edge	None	None	0.415
k127_4900997_1	2	235	1	62529_1	10	Edge	None	None	0.171
k127_4900997_2	309	1154	-1	62529_2	01	Edge	None	None	0.339
k127_4901037_1	3	620	-1	62530_1	10	ATG	AGGAG	5-10bp	0.288
k127_4901037_2	686	1072	-1	62530_2	01	Edge	None	None	0.333
k127_4901110_1	3	644	1	62531_1	10	Edge	None	None	0.350
k127_4901110_2	866	2158	-1	62531_2	00	ATG	AGGAG	5-10bp	0.309
k127_4901110_3	2335	2607	1	62531_3	01	ATG	GGA/GAG/AGG	5-10bp	0.421
k127_4901243_1	3	107	1	62532_1	10	Edge	None	None	0.505
k127_4901243_2	108	569	1	62532_2	00	ATG	GGAG/GAGG	5-10bp	0.500
k127_4901243_3	584	880	1	62532_3	00	ATG	None	None	0.572
k127_4901243_4	873	1169	1	62532_4	00	ATG	None	None	0.478
k127_4901243_5	1166	1450	1	62532_5	00	ATG	AGGA	5-10bp	0.495
k127_4901243_6	1447	1629	1	62532_6	01	ATG	None	None	0.530
k127_4901422_1	674	3214	-1	62533_1	00	ATG	AGGA	5-10bp	0.442
k127_4901422_2	3224	5290	-1	62533_2	00	GTG	AGGA	5-10bp	0.432
k127_4901422_3	5404	6732	1	62533_3	01	ATG	3Base/5BMM	13-15bp	0.366
k127_4901443_1	3	485	1	62534_1	10	Edge	None	None	0.557
k127_4901443_2	478	1056	1	62534_2	01	GTG	None	None	0.589
k127_4901624_1	1	267	-1	62535_1	10	ATG	None	None	0.487
k127_4901624_2	285	596	-1	62535_2	00	ATG	None	None	0.516
k127_4901624_3	593	898	-1	62535_3	00	ATG	None	None	0.510
k127_4901624_4	1462	2028	-1	62535_4	00	ATG	None	None	0.570
k127_4901624_5	2032	2922	-1	62535_5	01	Edge	None	None	0.584
k127_4902057_1	2	1141	1	62536_1	10	Edge	None	None	0.519
k127_4902057_2	1129	1575	-1	62536_2	01	Edge	None	None	0.515
k127_4902436_1	137	1183	1	62537_1	00	ATG	None	None	0.232
k127_4902502_1	3	713	-1	62538_1	10	ATG	TAA	9bp	0.485
k127_4902502_2	744	1646	-1	62538_2	01	Edge	None	None	0.475
k127_4902604_1	48	1655	-1	62539_1	00	ATG	None	None	0.680
k127_4902604_2	1665	2909	-1	62539_2	00	ATG	None	None	0.689
k127_4902604_3	3009	3584	-1	62539_3	01	Edge	None	None	0.693
k127_4902870_1	3	1001	-1	62540_1	10	ATG	None	None	0.564
k127_4902870_2	1007	1927	-1	62540_2	00	ATG	4Base/6BMM	13-15bp	0.572
k127_4902870_3	1946	2893	-1	62540_3	00	ATG	None	None	0.560
k127_4902870_4	2990	3451	1	62540_4	00	ATG	None	None	0.509
k127_4902870_5	3460	4440	1	62540_5	00	TTG	GGAG/GAGG	5-10bp	0.530
k127_4902870_6	4550	6016	1	62540_6	00	ATG	GGA/GAG/AGG	5-10bp	0.495
k127_4902870_7	6119	6433	1	62540_7	01	TTG	AGGA/GGAG/GAGG	11-12bp	0.460
k127_4902957_1	3	1082	-1	62541_1	10	ATG	AGGAG	5-10bp	0.490
k127_4902979_1	66	1586	-1	62542_1	00	ATG	None	None	0.563
k127_4902979_2	1695	3710	-1	62542_2	01	Edge	None	None	0.601
k127_4903160_1	1	621	1	62543_1	10	Edge	None	None	0.601
k127_4903160_2	679	1086	1	62543_2	01	ATG	AGGAG	5-10bp	0.635
k127_4903250_1	2	607	1	62544_1	10	Edge	None	None	0.333
k127_4903250_2	620	1615	1	62544_2	00	ATG	GGAGG	5-10bp	0.329
k127_4903250_3	1618	1875	1	62544_3	00	ATG	GGAG/GAGG	5-10bp	0.337
k127_4903250_4	1898	2428	1	62544_4	00	ATG	None	None	0.320
k127_4903250_5	2450	3004	1	62544_5	01	ATG	GGA/GAG/AGG	5-10bp	0.371
k127_4903390_1	1	1017	-1	62545_1	11	Edge	None	None	0.461
k127_4903444_1	1	207	1	62546_1	10	Edge	None	None	0.531
k127_4903444_2	268	1128	1	62546_2	01	ATG	AGGAG	5-10bp	0.610
k127_4903471_1	1	66	-1	62547_1	10	ATG	None	None	0.561
k127_4903471_2	208	1005	-1	62547_2	01	Edge	None	None	0.554
k127_4903516_1	3	728	-1	62548_1	10	ATG	AAA	4bp	0.317
k127_4903516_2	725	1021	-1	62548_2	01	Edge	None	None	0.286
k127_4903650_1	2	1138	1	62549_1	10	Edge	None	None	0.237
k127_4903650_2	1201	1632	1	62549_2	01	ATG	AGGA	5-10bp	0.266
k127_4903750_1	2	973	-1	62550_1	10	ATG	AGGAG	5-10bp	0.351
k127_4903750_2	1229	4807	1	62550_2	01	TTG	GGAGG	5-10bp	0.239
k127_4903785_1	1	483	1	62551_1	10	Edge	None	None	0.350
k127_4903785_2	548	1027	-1	62551_2	00	ATG	GGAG/GAGG	5-10bp	0.352
k127_4903785_3	1218	1463	1	62551_3	00	ATG	GGA/GAG/AGG	5-10bp	0.341
k127_4903785_4	1451	2014	1	62551_4	00	ATG	None	None	0.332
k127_4903785_5	2015	3091	-1	62551_5	00	GTG	None	None	0.335
k127_4903785_6	3169	3726	-1	62551_6	00	ATG	GGAG/GAGG	5-10bp	0.324
k127_4903785_7	3921	4718	1	62551_7	00	ATG	None	None	0.292
k127_4903794_1	224	772	1	62552_1	00	ATG	None	None	0.350
k127_4903851_1	3	1502	1	62553_1	10	Edge	None	None	0.340
k127_4903851_2	1589	2683	1	62553_2	01	ATG	GGA/GAG/AGG	5-10bp	0.361
k127_4903908_1	2	877	1	62554_1	10	Edge	None	None	0.534
k127_4903908_2	897	1811	1	62554_2	01	ATG	AGGAG	5-10bp	0.481
k127_4904052_1	3	254	-1	62555_1	10	ATG	TAA	13bp	0.365
k127_4904052_2	257	1009	-1	62555_2	01	Edge	None	None	0.355
k127_4904065_1	1	669	1	62556_1	10	Edge	None	None	0.610
k127_4904065_2	816	2237	-1	62556_2	00	ATG	GGA/GAG/AGG	5-10bp	0.482
k127_4904065_3	2616	4418	1	62556_3	01	ATG	AGGAG	5-10bp	0.556
k127_4904255_1	3	89	-1	62557_1	10	GTG	GGAG/GAGG	5-10bp	0.471
k127_4904255_2	126	1058	-1	62557_2	01	Edge	None	None	0.423
k127_4904359_1	1	285	1	62558_1	10	Edge	None	None	0.488
k127_4904359_2	328	537	1	62558_2	00	ATG	GGA/GAG/AGG	5-10bp	0.510
k127_4904359_3	534	1184	1	62558_3	01	ATG	AGxAGG/AGGxGG	3-4bp	0.498
k127_4904360_1	3	1190	-1	62559_1	11	Edge	None	None	0.451
k127_4904451_1	3	1307	-1	62560_1	11	Edge	None	None	0.423
k127_4904455_1	26	373	1	62561_1	00	ATG	None	None	0.514
k127_4904455_2	370	1275	1	62561_2	01	ATG	AGGAGG	5-10bp	0.555
k127_4904476_1	2	196	1	62562_1	10	Edge	None	None	0.477
k127_4904476_2	203	775	1	62562_2	00	ATG	None	None	0.527
k127_4904476_3	768	1157	1	62562_3	01	ATG	None	None	0.503
k127_4904481_1	1	1104	1	62563_1	10	Edge	None	None	0.434
k127_4904481_2	1283	1507	1	62563_2	00	GTG	AGGAG	5-10bp	0.436
k127_4904481_3	1908	2192	1	62563_3	00	ATG	GGAGG	5-10bp	0.502
k127_4904481_4	2251	2493	1	62563_4	00	ATG	GGAGG	5-10bp	0.453
k127_4904481_5	2529	2756	1	62563_5	00	ATG	AGxAGG/AGGxGG	5-10bp	0.425
k127_4904481_6	2740	2940	1	62563_6	00	ATG	GGAG/GAGG	5-10bp	0.488
k127_4904576_1	3	125	1	62564_1	10	Edge	None	None	0.585
k127_4904576_2	333	962	1	62564_2	00	ATG	None	None	0.463
k127_4904576_3	975	1334	1	62564_3	00	ATG	TAA	12bp	0.297
k127_4904576_4	1369	1785	1	62564_4	01	ATG	TAAA	12bp	0.499
k127_4904910_1	37	1638	-1	62565_1	00	ATG	AGGA	5-10bp	0.599
k127_4904910_2	1682	3022	-1	62565_2	01	Edge	None	None	0.567
k127_4904914_1	1	1443	-1	62566_1	11	Edge	None	None	0.567
k127_4905210_1	1	1428	1	62567_1	10	Edge	None	None	0.554
k127_4905210_2	1446	1709	1	62567_2	01	ATG	GGAGG	5-10bp	0.598
k127_4905306_1	3	113	1	62568_1	10	Edge	None	None	0.297
k127_4905306_2	79	432	1	62568_2	00	ATG	None	None	0.432
k127_4905306_3	825	962	1	62568_3	00	ATG	AACAA	12bp	0.406
k127_4905306_4	949	1017	1	62568_4	01	ATG	TAA	12bp	0.348
k127_4905339_1	334	1470	-1	62569_1	00	ATG	AGGA	5-10bp	0.522
k127_4905359_1	2	820	-1	62570_1	10	ATG	GGA/GAG/AGG	5-10bp	0.453
k127_4905359_2	854	1486	-1	62570_2	00	ATG	GGAGG	3-4bp	0.477
k127_4905359_3	1502	1789	-1	62570_3	01	Edge	None	None	0.420
k127_4905396_1	168	1238	-1	62571_1	01	Edge	None	None	0.235
k127_4905433_1	155	565	1	62572_1	00	TTG	None	None	0.331
k127_4905433_2	884	1030	1	62572_2	00	ATG	None	None	0.293
k127_4905433_3	1109	1342	1	62572_3	00	TTG	GGA/GAG/AGG	11-12bp	0.278
k127_4905494_1	1	291	1	62573_1	10	Edge	None	None	0.581
k127_4905494_2	402	863	1	62573_2	00	ATG	AGGAG	5-10bp	0.589
k127_4905494_3	877	2250	1	62573_3	00	ATG	GGAGG	5-10bp	0.620
k127_4905494_4	2407	2835	1	62573_4	00	ATG	AGGAGG	3-4bp	0.583
k127_4905494_5	3028	3393	1	62573_5	00	ATG	None	None	0.516
k127_4905494_6	3934	5049	1	62573_6	00	ATG	GGAGG	5-10bp	0.511
k127_4905494_7	5109	5477	1	62573_7	00	ATG	None	None	0.545
k127_4905494_8	5599	6078	1	62573_8	00	GTG	None	None	0.546
k127_4905494_9	6104	6613	-1	62573_9	00	ATG	None	None	0.349
k127_4905634_1	1	339	-1	62574_1	10	ATG	AGGAG	5-10bp	0.673
k127_4905634_2	396	626	-1	62574_2	00	ATG	AGGA	5-10bp	0.589
k127_4905634_3	652	891	-1	62574_3	00	ATG	AGGA/GGAG/GAGG	11-12bp	0.588
k127_4905634_4	963	1328	-1	62574_4	01	Edge	None	None	0.628
k127_4906044_1	2	358	-1	62575_1	10	ATG	AGGAG	5-10bp	0.333
k127_4906044_2	348	1022	-1	62575_2	01	Edge	None	None	0.354
k127_4906181_1	3	293	-1	62576_1	10	ATG	GGAG/GAGG	5-10bp	0.430
k127_4906181_2	293	1024	-1	62576_2	00	ATG	AGGAG	5-10bp	0.392
k127_4906210_1	44	1486	-1	62577_1	01	Edge	None	None	0.220
k127_4906343_1	3	908	1	62578_1	10	Edge	None	None	0.174
k127_4906343_2	1341	1436	1	62578_2	01	ATG	AATAA	5bp	0.271
k127_4906371_1	1	1065	1	62579_1	10	Edge	None	None	0.497
k127_4906422_1	209	1546	1	62580_1	00	ATG	None	None	0.229
k127_4906485_1	171	1136	1	62581_1	00	ATG	GGA/GAG/AGG	5-10bp	0.439
k127_4906485_2	1564	2079	1	62581_2	01	ATG	GGAGG	5-10bp	0.407
k127_4906492_1	3	368	-1	62582_1	10	ATG	None	None	0.421
k127_4906492_2	370	1182	-1	62582_2	01	Edge	None	None	0.396
k127_4906504_1	3	524	1	62583_1	10	Edge	None	None	0.559
k127_4906504_2	606	1049	-1	62583_2	00	ATG	AGGAGG	5-10bp	0.459
k127_4906504_3	1223	1948	-1	62583_3	01	Edge	None	None	0.519
k127_4906585_1	2	262	-1	62584_1	10	ATG	AGGAG	5-10bp	0.609
k127_4906585_2	249	500	-1	62584_2	00	ATG	AGGAG	5-10bp	0.544
k127_4906585_3	484	663	-1	62584_3	00	ATG	AGGA	5-10bp	0.472
k127_4906585_4	711	962	-1	62584_4	00	ATG	AGxAGG/AGGxGG	5-10bp	0.552
k127_4906585_5	959	1183	-1	62584_5	01	Edge	None	None	0.560
k127_4906626_1	2	157	1	62585_1	10	Edge	None	None	0.487
k127_4906626_2	244	1764	-1	62585_2	00	ATG	None	None	0.525
k127_4906626_3	2167	2454	1	62585_3	01	ATG	TAAA	11bp	0.517
k127_4906719_1	1	690	1	62586_1	10	Edge	None	None	0.442
k127_4906719_2	799	1464	1	62586_2	00	ATG	AAAA	12bp	0.459
k127_4906785_1	3	521	-1	62587_1	10	ATG	None	None	0.513
k127_4906785_2	652	2760	1	62587_2	00	ATG	AGGA	5-10bp	0.404
k127_4906785_3	2928	4859	1	62587_3	00	ATG	AGGA/GGAG/GAGG	11-12bp	0.409
k127_4906785_4	5015	5224	1	62587_4	00	ATG	AGGAG	5-10bp	0.362
k127_4906840_1	2	934	-1	62588_1	10	ATG	GGxGG	5-10bp	0.699
k127_4906840_2	1038	2021	-1	62588_2	00	ATG	None	None	0.699
k127_4906840_3	2142	2342	1	62588_3	01	ATG	None	None	0.697
k127_4906850_1	3	167	-1	62589_1	10	ATG	TAAA	11bp	0.394
k127_4906850_2	180	704	-1	62589_2	00	ATG	TAAAAA	15bp	0.450
k127_4906850_3	732	998	-1	62589_3	00	ATG	AAAA	12bp	0.494
k127_4907072_1	3	1301	1	62590_1	10	Edge	None	None	0.500
k127_4907072_2	1478	1768	1	62590_2	01	ATG	GGA/GAG/AGG	5-10bp	0.495
k127_4907105_1	3	332	-1	62591_1	10	ATG	None	None	0.552
k127_4907105_2	339	1121	-1	62591_2	00	ATG	None	None	0.540
k127_4907105_3	1126	1326	-1	62591_3	01	Edge	None	None	0.488
k127_4907132_1	3	416	-1	62592_1	10	ATG	GGAG/GAGG	5-10bp	0.314
k127_4907132_2	413	949	-1	62592_2	00	ATG	None	None	0.264
k127_4907207_1	69	1028	-1	62593_1	00	ATG	AGGA	5-10bp	0.286
k127_4907314_1	2	499	-1	62594_1	10	ATG	AGGAG	5-10bp	0.289
k127_4907314_2	524	913	-1	62594_2	00	ATG	GGA/GAG/AGG	5-10bp	0.228
k127_4907364_1	2	73	-1	62595_1	10	ATG	AGGA	5-10bp	0.486
k127_4907364_2	157	423	-1	62595_2	00	ATG	GGAGG	5-10bp	0.603
k127_4907364_3	439	744	-1	62595_3	00	ATG	AGGAG	5-10bp	0.641
k127_4907364_4	758	877	-1	62595_4	00	ATG	GGAGG	5-10bp	0.575
k127_4907364_5	877	1092	-1	62595_5	00	ATG	AGGAG	5-10bp	0.523
k127_4907364_6	1104	1355	-1	62595_6	00	ATG	AGGAG	5-10bp	0.587
k127_4907653_1	1	135	1	62596_1	10	Edge	None	None	0.593
k127_4907653_2	150	1751	1	62596_2	00	ATG	None	None	0.614
k127_4907653_3	1954	2439	1	62596_3	01	ATG	None	None	0.628
k127_4907886_1	1	762	1	62597_1	10	Edge	None	None	0.364
k127_4908030_1	2	1087	-1	62598_1	10	ATG	None	None	0.269
k127_4908038_1	2	394	-1	62599_1	10	ATG	AGGAGG	5-10bp	0.560
k127_4908038_2	334	1029	-1	62599_2	00	ATG	AGGAG	5-10bp	0.516
k127_4908038_3	1020	1370	-1	62599_3	00	ATG	None	None	0.533
k127_4908038_4	2932	4161	-1	62599_4	01	Edge	None	None	0.576
k127_4908065_1	2	196	-1	62600_1	10	ATG	GGA/GAG/AGG	11-12bp	0.554
k127_4908065_2	174	1262	-1	62600_2	01	Edge	None	None	0.526
k127_4908083_1	2	586	1	62601_1	10	Edge	None	None	0.528
k127_4908083_2	601	1014	1	62601_2	01	ATG	None	None	0.507
k127_4908087_1	3	371	-1	62602_1	10	ATG	GGAG/GAGG	5-10bp	0.417
k127_4908087_2	445	993	-1	62602_2	00	ATG	GGAG/GAGG	5-10bp	0.322
k127_4908190_1	346	843	-1	62603_1	00	ATG	None	None	0.446
k127_4908190_2	840	977	-1	62603_2	00	ATG	TAAA	12bp	0.420
k127_4908470_1	149	628	-1	62604_1	00	ATG	AGxAG	5-10bp	0.438
k127_4908470_2	1176	3713	1	62604_2	01	ATG	None	None	0.586
k127_4908596_1	1	894	1	62605_1	10	Edge	None	None	0.443
k127_4908596_2	989	1270	1	62605_2	01	ATG	TAAAA	13bp	0.486
k127_4908647_1	1	111	1	62606_1	10	Edge	None	None	0.631
k127_4908647_2	610	1032	1	62606_2	00	ATG	AAAAAA	15bp	0.522
k127_4908647_3	1086	1691	1	62606_3	00	ATG	None	None	0.508
k127_4908647_4	1699	2322	1	62606_4	00	ATG	None	None	0.561
k127_4908647_5	2378	3235	1	62606_5	01	ATG	None	None	0.569
k127_4908704_1	286	1065	1	62607_1	01	ATG	AAAA	14bp	0.465
k127_4908767_1	37	1095	-1	62608_1	00	ATG	None	None	0.514
k127_4908767_2	1321	2832	-1	62608_2	00	ATG	None	None	0.545
k127_4908812_1	3	446	-1	62609_1	10	ATG	AGGAG/GGAGG	11-12bp	0.529
k127_4908812_2	443	1834	-1	62609_2	00	GTG	GGAG/GAGG	5-10bp	0.562
k127_4908812_3	1831	2274	-1	62609_3	01	Edge	None	None	0.662
k127_4908864_1	3	128	1	62610_1	10	Edge	None	None	0.611
k127_4908864_2	471	1391	1	62610_2	01	ATG	None	None	0.621
k127_4908877_1	2	1132	-1	62611_1	11	Edge	None	None	0.462
k127_4908892_1	2	175	1	62612_1	10	Edge	None	None	0.575
k127_4908892_2	181	447	1	62612_2	00	ATG	GGAG/GAGG	5-10bp	0.509
k127_4908892_3	487	1392	1	62612_3	00	ATG	GGAG/GAGG	5-10bp	0.543
k127_4908892_4	1402	3294	1	62612_4	01	ATG	GGAG/GAGG	5-10bp	0.569
k127_4908893_1	3	86	-1	62613_1	10	ATG	AGGA	5-10bp	0.298
k127_4908893_2	232	1902	1	62613_2	00	ATG	AGGAG	5-10bp	0.270
k127_4908893_3	1950	2618	1	62613_3	01	TTG	GGA/GAG/AGG	5-10bp	0.200
k127_4908936_1	128	1081	-1	62614_1	01	Edge	None	None	0.553
k127_4909172_1	2	253	-1	62615_1	10	ATG	GGAGG	5-10bp	0.496
k127_4909172_2	279	659	-1	62615_2	00	ATG	AGGA/GGAG/GAGG	11-12bp	0.388
k127_4909172_3	604	2826	-1	62615_3	01	Edge	None	None	0.417
k127_4909221_1	1	1110	-1	62616_1	10	ATG	GGAG/GAGG	5-10bp	0.386
k127_4909221_2	1170	1889	-1	62616_2	01	Edge	None	None	0.357
k127_4909284_1	3	131	-1	62617_1	10	ATG	AGGAGG	5-10bp	0.620
k127_4909284_2	118	528	-1	62617_2	00	ATG	AGGA/GGAG/GAGG	11-12bp	0.586
k127_4909284_3	485	856	-1	62617_3	00	ATG	GGAGG	5-10bp	0.570
k127_4909284_4	853	1176	-1	62617_4	00	ATG	AGGAGG	5-10bp	0.623
k127_4909284_5	1195	1302	-1	62617_5	01	Edge	None	None	0.574
k127_4909350_1	1	2400	1	62618_1	10	Edge	None	None	0.541
k127_4909350_2	2412	3056	1	62618_2	01	ATG	None	None	0.507
k127_4909500_1	2	418	1	62619_1	10	Edge	None	None	0.396
k127_4909500_2	459	1352	1	62619_2	00	ATG	TAAA	15bp	0.403
k127_4909500_3	1409	1876	1	62619_3	01	ATG	AATAA	15bp	0.434
k127_4909694_1	1	732	1	62620_1	10	Edge	None	None	0.327
k127_4909694_2	850	1242	1	62620_2	01	ATG	GGAG/GAGG	5-10bp	0.321
k127_4909801_1	2	4321	-1	62621_1	10	ATG	GGA/GAG/AGG	5-10bp	0.388
k127_4909801_2	4440	4802	-1	62621_2	00	ATG	None	None	0.342
k127_4909801_3	4882	5322	-1	62621_3	00	ATG	GGAG/GAGG	5-10bp	0.324
k127_4909801_4	5457	6947	-1	62621_4	00	ATG	AGGAG	5-10bp	0.327
k127_4909801_5	6961	8907	-1	62621_5	00	ATG	GGAG/GAGG	5-10bp	0.370
k127_4909801_6	8931	9305	-1	62621_6	00	ATG	GGAG/GAGG	5-10bp	0.339
k127_4909801_7	9317	10669	-1	62621_7	00	ATG	GGAG/GAGG	5-10bp	0.334
k127_4909801_8	10865	11275	-1	62621_8	01	Edge	None	None	0.307
k127_4909802_1	3	539	1	62622_1	10	Edge	None	None	0.268
k127_4909802_2	750	1937	1	62622_2	00	ATG	GGA/GAG/AGG	5-10bp	0.316
k127_4909802_3	1939	2382	1	62622_3	01	ATG	None	None	0.378
k127_4909816_1	40	1539	-1	62623_1	00	ATG	GGAGG	5-10bp	0.392
k127_4909816_2	1625	2095	-1	62623_2	01	Edge	None	None	0.380
k127_4909828_1	80	1792	-1	62624_1	00	ATG	GGAGG	5-10bp	0.496
k127_4909828_2	1818	2117	-1	62624_2	00	ATG	AGGAGG	5-10bp	0.513
k127_4909933_1	3	338	1	62625_1	10	Edge	None	None	0.676
k127_4909933_2	480	1157	1	62625_2	00	ATG	None	None	0.622
k127_4909933_3	1262	1363	1	62625_3	01	ATG	None	None	0.520
k127_4910040_1	2	82	-1	62626_1	10	ATG	None	None	0.296
k127_4910040_2	89	298	-1	62626_2	00	ATG	GGA/GAG/AGG	11-12bp	0.371
k127_4910040_3	295	648	-1	62626_3	00	ATG	None	None	0.322
k127_4910040_4	652	1257	-1	62626_4	00	ATG	None	None	0.353
k127_4910040_5	1250	1957	-1	62626_5	00	GTG	GGAG/GAGG	5-10bp	0.316
k127_4910045_1	3	1013	-1	62627_1	10	ATG	TAA	14bp	0.534
k127_4910045_2	1908	2087	-1	62627_2	00	ATG	TAA	4bp	0.522
k127_4910045_3	2844	3260	-1	62627_3	00	ATG	AAA	5bp	0.583
k127_4910045_4	4143	5555	1	62627_4	00	ATG	TAA	10bp	0.475
k127_4910370_1	2	145	-1	62628_1	10	ATG	TAA	15bp	0.479
k127_4910370_2	142	414	-1	62628_2	00	ATG	TAA	11bp	0.443
k127_4910370_3	588	1976	-1	62628_3	00	ATG	AAAA	13bp	0.407
k127_4910370_4	1997	2860	-1	62628_4	01	Edge	None	None	0.428
k127_4910402_1	2	1384	1	62629_1	10	Edge	None	None	0.534
k127_4910402_2	1858	3354	1	62629_2	00	ATG	None	None	0.560
k127_4910402_3	3360	4754	1	62629_3	00	ATG	None	None	0.609
k127_4910402_4	4751	5347	1	62629_4	00	ATG	None	None	0.508
k127_4910431_1	2	1675	1	62630_1	10	Edge	None	None	0.501
k127_4910491_1	1	696	-1	62631_1	10	TTG	None	None	0.366
k127_4910491_2	693	1802	-1	62631_2	00	ATG	GGAGG	5-10bp	0.357
k127_4910491_3	1857	1931	-1	62631_3	01	Edge	None	None	0.400
k127_4910504_1	1	963	1	62632_1	10	Edge	None	None	0.550
k127_4910504_2	930	1052	-1	62632_2	01	Edge	None	None	0.528
k127_4910596_1	3	1106	1	62633_1	11	Edge	None	None	0.350
k127_4910625_1	2	205	-1	62634_1	10	ATG	GGA/GAG/AGG	5-10bp	0.549
k127_4910625_2	224	1510	-1	62634_2	01	Edge	None	None	0.500
k127_4910626_1	3	545	1	62635_1	10	Edge	None	None	0.545
k127_4910626_2	916	1011	-1	62635_2	01	Edge	None	None	0.531
k127_4910680_1	3	317	-1	62636_1	10	ATG	AGGAG	5-10bp	0.362
k127_4910680_2	370	1617	-1	62636_2	00	ATG	GGA/GAG/AGG	11-12bp	0.308
k127_4910680_3	1944	2336	1	62636_3	01	ATG	AGGA	5-10bp	0.331
k127_4910912_1	1	1326	1	62637_1	10	Edge	None	None	0.324
k127_4910912_2	1347	2210	-1	62637_2	01	Edge	None	None	0.365
k127_4910951_1	111	1502	-1	62638_1	01	Edge	None	None	0.346
k127_4911073_1	3	101	-1	62639_1	10	TTG	TAA	10bp	0.141
k127_4911073_2	161	910	-1	62639_2	00	ATG	AATAA	13bp	0.179
k127_4911097_1	1	1077	-1	62640_1	10	TTG	None	None	0.507
k127_4911097_2	1125	2420	-1	62640_2	01	Edge	None	None	0.505
k127_4911104_1	3	413	1	62641_1	10	Edge	None	None	0.443
k127_4911104_2	528	1100	1	62641_2	00	ATG	None	None	0.384
k127_4911104_3	1097	1399	-1	62641_3	00	TTG	None	None	0.340
k127_4911104_4	1544	1963	-1	62641_4	01	Edge	None	None	0.340
k127_4911164_1	1	1347	1	62642_1	10	Edge	None	None	0.500
k127_4911164_2	1331	3496	1	62642_2	00	ATG	AAAA	12bp	0.491
k127_4911164_3	3533	4819	1	62642_3	00	ATG	AAA	9bp	0.507
k127_4911164_4	4828	5772	1	62642_4	00	TTG	TAA	8bp	0.468
k127_4911193_1	3	557	1	62643_1	10	Edge	None	None	0.384
k127_4911193_2	652	1305	1	62643_2	00	TTG	GGA/GAG/AGG	5-10bp	0.367
k127_4911193_3	1307	1939	1	62643_3	00	ATG	GGAG/GAGG	5-10bp	0.382
k127_4911193_4	1945	2253	1	62643_4	00	ATG	4Base/6BMM	13-15bp	0.398
k127_4911193_5	2263	2748	1	62643_5	00	ATG	AGxAG	5-10bp	0.430
k127_4911233_1	1	1452	1	62644_1	11	Edge	None	None	0.519
k127_4911324_1	2	256	1	62645_1	10	Edge	None	None	0.494
k127_4911324_2	512	2002	1	62645_2	01	ATG	TAA	7bp	0.496
k127_4911401_1	217	423	1	62646_1	00	ATG	None	None	0.367
k127_4911401_2	441	1070	1	62646_2	01	ATG	None	None	0.352
k127_4911563_1	1	348	1	62647_1	10	Edge	None	None	0.270
k127_4911563_2	348	1430	1	62647_2	01	ATG	None	None	0.240
k127_4911994_1	186	329	-1	62648_1	00	ATG	None	None	0.285
k127_4911994_2	506	841	-1	62648_2	00	ATG	AGGAGG	5-10bp	0.292
k127_4911994_3	878	1144	-1	62648_3	01	Edge	None	None	0.393
k127_4912167_1	1	1131	1	62649_1	10	Edge	None	None	0.352
k127_4912167_2	1216	1299	1	62649_2	01	ATG	GGAG/GAGG	5-10bp	0.190
k127_4912190_1	491	1132	1	62650_1	00	GTG	GGA/GAG/AGG	11-12bp	0.430
k127_4912190_2	1113	1580	1	62650_2	00	ATG	None	None	0.421
k127_4912190_3	1564	2427	1	62650_3	00	ATG	None	None	0.411
k127_4912190_4	2486	2896	1	62650_4	01	ATG	GGA/GAG/AGG	5-10bp	0.426
k127_4912433_1	2	166	1	62651_1	10	Edge	None	None	0.661
k127_4912433_2	176	538	1	62651_2	00	ATG	GGAG/GAGG	5-10bp	0.573
k127_4912433_3	539	1003	-1	62651_3	00	GTG	None	None	0.594
k127_4912433_4	1000	1842	-1	62651_4	00	TTG	GGAG/GAGG	5-10bp	0.636
k127_4912433_5	1954	3078	1	62651_5	00	ATG	None	None	0.594
k127_4912433_6	3083	3391	1	62651_6	01	ATG	None	None	0.592
k127_4912478_1	2	352	-1	62652_1	10	ATG	AGGA	5-10bp	0.348
k127_4912478_2	490	2100	1	62652_2	00	GTG	GGAG/GAGG	5-10bp	0.307
k127_4912478_3	2107	2361	1	62652_3	01	ATG	GGAG/GAGG	5-10bp	0.365
k127_4912553_1	2	721	1	62653_1	10	Edge	None	None	0.676
k127_4912553_2	984	1322	1	62653_2	01	ATG	GGA/GAG/AGG	5-10bp	0.649
k127_4912706_1	3	1217	-1	62654_1	11	Edge	None	None	0.282
k127_4912712_1	2	754	1	62655_1	10	Edge	None	None	0.335
k127_4912712_2	828	1613	1	62655_2	00	ATG	AGGAG	5-10bp	0.279
k127_4912712_3	1691	3169	1	62655_3	00	ATG	AGGA	5-10bp	0.246
k127_4912712_4	3228	3911	1	62655_4	00	ATG	GGAGG	5-10bp	0.237
k127_4912712_5	3968	4522	1	62655_5	00	ATG	GGAG/GAGG	5-10bp	0.256
k127_4912712_6	4531	5151	-1	62655_6	00	ATG	None	None	0.195
k127_4912712_7	5239	5964	1	62655_7	00	ATG	GGAG/GAGG	5-10bp	0.202
k127_4912712_8	5946	6737	1	62655_8	00	ATG	AGGAG	5-10bp	0.235
k127_4912712_9	6747	7799	1	62655_9	00	ATG	GGAGG	5-10bp	0.258
k127_4912712_10	7801	8172	1	62655_10	00	ATG	None	None	0.204
k127_4912936_1	1	516	1	62656_1	10	Edge	None	None	0.411
k127_4912936_2	506	976	1	62656_2	00	ATG	AACAA	13bp	0.425
k127_4912992_1	2	463	1	62657_1	10	Edge	None	None	0.494
k127_4912992_2	527	1162	-1	62657_2	01	Edge	None	None	0.437
k127_4913036_1	3	461	-1	62658_1	10	ATG	GGA/GAG/AGG	5-10bp	0.362
k127_4913036_2	464	688	-1	62658_2	00	GTG	None	None	0.338
k127_4913036_3	737	952	-1	62658_3	00	ATG	AGGAG	5-10bp	0.356
k127_4913036_4	952	1305	-1	62658_4	00	ATG	AGGAG	5-10bp	0.362
k127_4913036_5	1323	1514	-1	62658_5	00	GTG	None	None	0.359
k127_4913036_6	1585	1896	-1	62658_6	00	ATG	None	None	0.337
k127_4913036_7	2065	2220	-1	62658_7	00	ATG	AGGAG	5-10bp	0.314
k127_4913036_8	2213	2461	-1	62658_8	00	ATG	AGGAG	5-10bp	0.269
k127_4913036_9	2472	2621	-1	62658_9	01	Edge	None	None	0.333
k127_4913059_1	3	2069	1	62659_1	10	Edge	None	None	0.227
k127_4913059_2	2472	2597	1	62659_2	01	ATG	GGA/GAG/AGG	11-12bp	0.365
k127_4913242_1	131	700	-1	62660_1	00	TTG	GGA/GAG/AGG	5-10bp	0.400
k127_4913340_1	1	687	1	62661_1	10	Edge	None	None	0.501
k127_4913340_2	697	1047	1	62661_2	01	ATG	None	None	0.481
k127_4913348_1	1	237	1	62662_1	10	Edge	None	None	0.468
k127_4913348_2	251	751	-1	62662_2	00	ATG	None	None	0.501
k127_4913352_1	2	424	1	62663_1	10	Edge	None	None	0.546
k127_4913352_2	520	1110	1	62663_2	00	TTG	None	None	0.528
k127_4913352_3	1112	1279	1	62663_3	00	ATG	GGxGG	5-10bp	0.464
k127_4913352_4	1307	1582	1	62663_4	00	ATG	GGA/GAG/AGG	5-10bp	0.457
k127_4913352_5	1579	1944	1	62663_5	00	ATG	GGAGG	5-10bp	0.454
k127_4913352_6	1941	2084	1	62663_6	01	ATG	GGxGG	5-10bp	0.500
k127_4913406_1	3	152	1	62664_1	10	Edge	None	None	0.567
k127_4913406_2	149	1255	1	62664_2	01	ATG	None	None	0.548
k127_4913487_1	3	431	-1	62665_1	10	ATG	None	None	0.664
k127_4913487_2	1294	2379	1	62665_2	01	ATG	None	None	0.575
k127_4913507_1	66	1253	1	62666_1	00	ATG	GGAG/GAGG	5-10bp	0.289
k127_4913507_2	1340	1543	-1	62666_2	01	Edge	None	None	0.284
k127_4913539_1	2	193	-1	62667_1	10	ATG	GGAGG	5-10bp	0.703
k127_4913539_2	219	1457	-1	62667_2	01	Edge	None	None	0.654
k127_4913585_1	316	789	-1	62668_1	00	GTG	AGGAG	5-10bp	0.572
k127_4913585_2	1655	2413	1	62668_2	00	ATG	AGGAG	5-10bp	0.532
k127_4913608_1	105	947	-1	62669_1	00	ATG	None	None	0.243
k127_4913650_1	3	1208	-1	62670_1	10	ATG	AGGAG	5-10bp	0.591
k127_4913677_1	3	1502	1	62671_1	10	Edge	None	None	0.530
k127_4913677_2	1621	1887	1	62671_2	01	ATG	AAA	12bp	0.517
k127_4913688_1	2	721	-1	62672_1	10	ATG	None	None	0.533
k127_4913688_2	737	1237	-1	62672_2	01	Edge	None	None	0.525
k127_4913699_1	2	223	-1	62673_1	10	ATG	None	None	0.541
k127_4913699_2	425	1576	1	62673_2	00	ATG	None	None	0.609
k127_4913699_3	1643	1861	-1	62673_3	00	GTG	None	None	0.534
k127_4913961_1	906	1850	1	62674_1	01	ATG	GGAG/GAGG	5-10bp	0.456
k127_4914088_1	3	140	-1	62675_1	10	ATG	TAAA	11bp	0.420
k127_4914088_2	137	2509	-1	62675_2	00	ATG	TAAAA	15bp	0.492
k127_4914088_3	2527	2877	-1	62675_3	00	ATG	TAAAAA	9bp	0.481
k127_4914088_4	2979	3323	-1	62675_4	00	ATG	TAA	11bp	0.429
k127_4914088_5	3404	3883	-1	62675_5	00	ATG	AAA	11bp	0.423
k127_4914088_6	4332	4454	-1	62675_6	01	Edge	None	None	0.415
k127_4914258_1	3	914	1	62676_1	10	Edge	None	None	0.489
k127_4914258_2	1048	1707	1	62676_2	00	ATG	None	None	0.477
k127_4914258_3	1780	1893	1	62676_3	01	ATG	None	None	0.500
k127_4914337_1	3	1013	1	62677_1	11	Edge	None	None	0.501
k127_4914383_1	1	627	-1	62678_1	10	ATG	GGAG/GAGG	5-10bp	0.600
k127_4914383_2	678	1097	-1	62678_2	00	ATG	None	None	0.569
k127_4914383_3	1190	2434	-1	62678_3	00	GTG	None	None	0.619
k127_4914383_4	2508	3275	1	62678_4	00	ATG	None	None	0.591
k127_4914383_5	3314	3517	-1	62678_5	01	Edge	None	None	0.598
k127_4914464_1	2	277	1	62679_1	10	Edge	None	None	0.283
k127_4914464_2	431	1390	1	62679_2	00	ATG	TAA	8bp	0.321
k127_4914502_1	247	1941	-1	62680_1	00	ATG	None	None	0.243
k127_4914502_2	2029	2373	-1	62680_2	01	Edge	None	None	0.261
k127_4914572_1	3	392	-1	62681_1	10	TTG	GGA/GAG/AGG	5-10bp	0.592
k127_4914572_2	894	1643	1	62681_2	00	ATG	None	None	0.557
k127_4914721_1	1	603	1	62682_1	10	Edge	None	None	0.695
k127_4914721_2	603	1136	1	62682_2	01	ATG	GGAG/GAGG	5-10bp	0.736
k127_4914809_1	2	1045	-1	62683_1	10	ATG	AGxAGG/AGGxGG	5-10bp	0.542
k127_4914809_2	1055	2083	-1	62683_2	00	ATG	GGA/GAG/AGG	5-10bp	0.537
k127_4914809_3	2098	2649	-1	62683_3	00	ATG	3Base/5BMM	13-15bp	0.576
k127_4914809_4	2646	3683	-1	62683_4	00	ATG	None	None	0.548
k127_4914874_1	2	472	1	62684_1	10	Edge	None	None	0.365
k127_4914874_2	446	1117	-1	62684_2	01	Edge	None	None	0.301
k127_4914905_1	3	644	-1	62685_1	10	GTG	GGAGG	5-10bp	0.444
k127_4914905_2	761	1417	-1	62685_2	00	TTG	GGAGG	5-10bp	0.356
k127_4914905_3	1414	2235	-1	62685_3	00	ATG	AGGAG	5-10bp	0.380
k127_4914905_4	2260	2580	-1	62685_4	00	ATG	GGAGG	5-10bp	0.408
k127_4914905_5	2755	3453	-1	62685_5	01	Edge	None	None	0.495
k127_4915094_1	2	790	1	62686_1	10	Edge	None	None	0.463
k127_4915094_2	787	1332	1	62686_2	00	ATG	TAAA	9bp	0.452
k127_4915094_3	1329	2375	1	62686_3	00	ATG	None	None	0.506
k127_4915094_4	2437	2865	1	62686_4	01	ATG	TAAAAA	10bp	0.443
k127_4915144_1	3	1010	-1	62687_1	10	ATG	AGGA	5-10bp	0.268
k127_4915144_2	1135	1467	-1	62687_2	00	ATG	AGxAGG/AGGxGG	5-10bp	0.312
k127_4915144_3	1633	3168	-1	62687_3	00	ATG	GGAGG	5-10bp	0.290
k127_4915144_4	3203	3703	-1	62687_4	00	ATG	GGAGG	5-10bp	0.329
k127_4915144_5	3895	4509	-1	62687_5	00	ATG	AGGA	5-10bp	0.298
k127_4915144_6	4626	5345	-1	62687_6	00	ATG	GGAG/GAGG	5-10bp	0.308
k127_4915144_7	5850	6809	1	62687_7	00	ATG	GGA/GAG/AGG	5-10bp	0.267
k127_4915144_8	6802	8046	-1	62687_8	01	Edge	None	None	0.329
k127_4915157_1	2	1180	1	62688_1	11	Edge	None	None	0.607
k127_4915159_1	2	1744	-1	62689_1	10	ATG	None	None	0.251
k127_4915246_1	3	1187	1	62690_1	11	Edge	None	None	0.579
k127_4915286_1	2	751	1	62691_1	10	Edge	None	None	0.588
k127_4915286_2	1002	1346	1	62691_2	00	ATG	None	None	0.519
k127_4915457_1	1	765	1	62692_1	10	Edge	None	None	0.337
k127_4915457_2	1090	2244	1	62692_2	00	ATG	AGGAG	3-4bp	0.222
k127_4915457_3	2358	2822	-1	62692_3	00	ATG	GGAG/GAGG	5-10bp	0.275
k127_4915457_4	3167	3610	1	62692_4	00	ATG	AGGAG	5-10bp	0.333
k127_4915457_5	3932	4768	1	62692_5	00	ATG	GGAG/GAGG	5-10bp	0.343
k127_4915457_6	4778	5395	1	62692_6	01	ATG	GGA/GAG/AGG	5-10bp	0.314
k127_4915470_1	211	519	1	62693_1	00	ATG	None	None	0.249
k127_4915470_2	614	892	1	62693_2	00	ATG	None	None	0.208
k127_4915470_3	883	1536	1	62693_3	00	ATG	None	None	0.208
k127_4915514_1	3	908	1	62694_1	10	Edge	None	None	0.369
k127_4915514_2	911	1678	-1	62694_2	00	ATG	GGAG/GAGG	5-10bp	0.332
k127_4915514_3	1675	2184	-1	62694_3	00	ATG	None	None	0.310
k127_4915514_4	2206	2472	-1	62694_4	00	ATG	AGGA/GGAG/GAGG	11-12bp	0.363
k127_4915514_5	2476	2751	-1	62694_5	00	GTG	AGGAG	5-10bp	0.391
k127_4915514_6	2979	3326	1	62694_6	00	ATG	AGGAG	5-10bp	0.388
k127_4915514_7	3406	4161	1	62694_7	00	ATG	None	None	0.317
k127_4915514_8	4171	4296	1	62694_8	01	ATG	GGAG/GAGG	5-10bp	0.373
k127_4915551_1	2	2584	1	62695_1	11	Edge	None	None	0.224
k127_4915564_1	1	1077	1	62696_1	11	Edge	None	None	0.158
k127_4915905_1	1	477	1	62697_1	10	Edge	None	None	0.327
k127_4915905_2	760	1155	1	62697_2	00	ATG	GGAGG	5-10bp	0.265
k127_4915946_1	2	502	-1	62698_1	10	ATG	None	None	0.529
k127_4915946_2	525	1235	-1	62698_2	01	Edge	None	None	0.539
k127_4916031_1	3	1154	1	62699_1	11	Edge	None	None	0.226
k127_4916073_1	2	358	-1	62700_1	10	TTG	None	None	0.583
k127_4916073_2	351	1622	-1	62700_2	00	ATG	None	None	0.583
k127_4916073_3	1703	1963	-1	62700_3	00	ATG	None	None	0.525
k127_4916073_4	1969	2280	-1	62700_4	00	ATG	None	None	0.500
k127_4916073_5	2448	3596	1	62700_5	00	ATG	None	None	0.568
k127_4916073_6	3593	4294	1	62700_6	00	ATG	None	None	0.594
k127_4916073_7	4352	4546	1	62700_7	00	ATG	AGGAGG	5-10bp	0.497
k127_4916073_8	4978	5382	-1	62700_8	00	ATG	AGxAG	5-10bp	0.407
k127_4916073_9	5799	6086	1	62700_9	01	ATG	None	None	0.549
k127_4916281_1	1	612	1	62701_1	10	Edge	None	None	0.503
k127_4916281_2	632	928	1	62701_2	00	ATG	AGGAGG	5-10bp	0.502
k127_4916281_3	936	1145	1	62701_3	00	ATG	None	None	0.514
k127_4916303_1	3	2066	1	62702_1	10	Edge	None	None	0.465
k127_4916350_1	3	368	-1	62703_1	10	ATG	GGAG/GAGG	5-10bp	0.262
k127_4916350_2	565	885	1	62703_2	00	ATG	AGGAG	5-10bp	0.321
k127_4916350_3	931	1404	-1	62703_3	00	ATG	None	None	0.272
k127_4916369_1	3	1028	-1	62704_1	10	ATG	GGAG/GAGG	5-10bp	0.442
k127_4916369_2	1025	2371	-1	62704_2	00	ATG	GGAG/GAGG	5-10bp	0.451
k127_4916369_3	2395	2811	-1	62704_3	01	Edge	None	None	0.424
k127_4916389_1	1	1068	1	62705_1	10	Edge	None	None	0.596
k127_4916389_2	1585	1731	1	62705_2	01	ATG	AGGAG	5-10bp	0.565
k127_4916449_1	1	1119	1	62706_1	11	Edge	None	None	0.329
k127_4916484_1	391	3318	-1	62707_1	00	ATG	None	None	0.402
k127_4916488_1	1	864	-1	62708_1	10	ATG	None	None	0.395
k127_4916614_1	3	719	-1	62709_1	10	ATG	AGGT	6bp	0.473
k127_4916614_2	741	1742	-1	62709_2	00	ATG	None	None	0.473
k127_4916614_3	1759	1989	-1	62709_3	00	GTG	AGGTG	9bp	0.463
k127_4916614_4	2002	2934	-1	62709_4	00	ATG	None	None	0.472
k127_4916614_5	3094	4299	-1	62709_5	01	Edge	None	None	0.492
k127_4916634_1	3	95	-1	62710_1	10	ATG	TAAAA	14bp	0.452
k127_4916634_2	131	1684	-1	62710_2	01	Edge	None	None	0.477
k127_4916809_1	1	555	-1	62711_1	10	ATG	GGAGG	5-10bp	0.560
k127_4916809_2	557	1210	-1	62711_2	01	Edge	None	None	0.531
k127_4916812_1	127	408	-1	62712_1	00	ATG	AAAA	11bp	0.294
k127_4916812_2	616	1548	-1	62712_2	00	ATG	TAAA	5bp	0.237
k127_4916862_1	2	1195	-1	62713_1	10	ATG	None	None	0.530
k127_4916862_2	1188	1451	-1	62713_2	01	Edge	None	None	0.500
k127_4916926_1	3	725	1	62714_1	10	Edge	None	None	0.355
k127_4916926_2	879	1472	1	62714_2	01	ATG	GGA/GAG/AGG	5-10bp	0.290
k127_4916955_1	56	1309	-1	62715_1	00	ATG	AAAA	11bp	0.367
k127_4916955_2	1314	1457	-1	62715_2	01	Edge	None	None	0.257
k127_4916974_1	2	1207	1	62716_1	11	Edge	None	None	0.211
k127_4917057_1	2	1162	1	62717_1	11	Edge	None	None	0.421
k127_4917175_1	43	1389	1	62718_1	00	ATG	None	None	0.394
k127_4917179_1	473	775	1	62719_1	00	ATG	TAAAAA	11bp	0.472
k127_4917179_2	772	1041	1	62719_2	00	ATG	AAGAA	14bp	0.448
k127_4917179_3	1573	4779	1	62719_3	00	ATG	TAA	6bp	0.409
k127_4917179_4	4932	5051	-1	62719_4	01	Edge	None	None	0.417
k127_4917181_1	2	679	1	62720_1	10	Edge	None	None	0.404
k127_4917181_2	728	1135	1	62720_2	01	ATG	GGAG/GAGG	5-10bp	0.402
k127_4917271_1	246	563	1	62721_1	00	ATG	GGAGG	5-10bp	0.465
k127_4917271_2	573	1805	1	62721_2	00	ATG	None	None	0.443
k127_4917271_3	1792	2541	1	62721_3	00	ATG	GGAGG	5-10bp	0.412
k127_4917324_1	3	1070	1	62722_1	11	Edge	None	None	0.618
k127_4917338_1	3	203	-1	62723_1	10	ATG	None	None	0.463
k127_4917338_2	347	1138	-1	62723_2	01	Edge	None	None	0.485
k127_4917391_1	3	134	1	62724_1	10	Edge	None	None	0.326
k127_4917391_2	131	373	1	62724_2	00	ATG	GGAG/GAGG	5-10bp	0.383
k127_4917391_3	397	2040	1	62724_3	01	ATG	GGAG/GAGG	5-10bp	0.384
k127_4917560_1	1	171	1	62725_1	10	Edge	None	None	0.637
k127_4917560_2	277	693	1	62725_2	00	ATG	None	None	0.525
k127_4917560_3	690	1631	1	62725_3	00	ATG	None	None	0.616
k127_4917560_4	1612	2100	1	62725_4	00	ATG	None	None	0.634
k127_4917560_5	2104	2814	-1	62725_5	00	ATG	None	None	0.620
k127_4917560_6	2984	3058	1	62725_6	01	ATG	None	None	0.520
k127_4917679_1	1	144	-1	62726_1	10	ATG	GGAGG	5-10bp	0.646
k127_4917679_2	260	922	-1	62726_2	00	ATG	GGAGG	5-10bp	0.633
k127_4917679_3	1178	1468	1	62726_3	01	ATG	None	None	0.660
k127_4917684_1	335	1159	1	62727_1	00	ATG	None	None	0.602
k127_4917684_2	1313	1498	-1	62727_2	01	Edge	None	None	0.645
k127_4917845_1	1	651	1	62728_1	10	Edge	None	None	0.568
k127_4917845_2	655	1002	1	62728_2	00	ATG	None	None	0.529
k127_4917845_3	1026	1502	1	62728_3	00	ATG	None	None	0.503
k127_4917845_4	1512	1760	1	62728_4	00	ATG	None	None	0.510
k127_4917845_5	1738	1842	1	62728_5	01	ATG	None	None	0.467
k127_4917929_1	1	132	1	62729_1	10	Edge	None	None	0.439
k127_4917929_2	199	2628	1	62729_2	01	GTG	TAA	12bp	0.394
k127_4917932_1	3	995	-1	62730_1	10	TTG	TAAAAA	13bp	0.466
k127_4917932_2	1102	1812	1	62730_2	01	ATG	AAAAA	11bp	0.454
k127_4917960_1	2	1054	-1	62731_1	10	ATG	TAAA	9bp	0.419
k127_4917960_2	1036	1500	-1	62731_2	00	ATG	AAAAA	10bp	0.378
k127_4917960_3	1504	1995	-1	62731_3	01	Edge	None	None	0.429
k127_4917978_1	3	488	1	62732_1	10	Edge	None	None	0.356
k127_4917978_2	488	1351	1	62732_2	00	ATG	AGGAG	5-10bp	0.373
k127_4917978_3	1490	2101	1	62732_3	01	ATG	GGAG/GAGG	5-10bp	0.417
k127_4918159_1	1	165	-1	62733_1	10	ATG	GGAG/GAGG	5-10bp	0.461
k127_4918159_2	322	498	-1	62733_2	00	ATG	GGAG/GAGG	5-10bp	0.384
k127_4918159_3	626	1033	-1	62733_3	00	ATG	AGGAG	5-10bp	0.299
k127_4918159_4	1044	1634	-1	62733_4	00	ATG	GGAG/GAGG	5-10bp	0.372
k127_4918252_1	3	1151	-1	62734_1	10	ATG	None	None	0.236
k127_4918306_1	2	1213	-1	62735_1	10	ATG	GGA/GAG/AGG	5-10bp	0.382
k127_4918306_2	1412	2224	-1	62735_2	00	ATG	GGA/GAG/AGG	5-10bp	0.375
k127_4918306_3	2446	3594	-1	62735_3	00	ATG	AGxAGG/AGGxGG	5-10bp	0.384
k127_4918306_4	3794	4576	1	62735_4	00	ATG	AGGA	5-10bp	0.388
k127_4918306_5	4554	5354	1	62735_5	00	ATG	GGAGG	5-10bp	0.371
k127_4918306_6	5511	5702	-1	62735_6	00	ATG	GGAGG	5-10bp	0.458
k127_4918306_7	5962	6459	1	62735_7	00	ATG	AGxAGG/AGGxGG	5-10bp	0.331
k127_4918306_8	6742	6954	1	62735_8	01	ATG	AGGAG	5-10bp	0.380
k127_4918347_1	28	774	1	62736_1	00	ATG	TAA	12bp	0.257
k127_4918347_2	821	1162	-1	62736_2	01	Edge	None	None	0.260
k127_4918377_1	3	971	1	62737_1	10	Edge	None	None	0.187
k127_4918431_1	2	139	-1	62738_1	10	ATG	TAA	12bp	0.326
k127_4918431_2	152	424	-1	62738_2	00	ATG	AAAAA	11bp	0.315
k127_4918431_3	480	1538	1	62738_3	00	TTG	AAA	4bp	0.320
k127_4918431_4	1558	1680	-1	62738_4	01	Edge	None	None	0.276
k127_4918498_1	1	177	-1	62739_1	10	ATG	None	None	0.463
k127_4918498_2	260	799	-1	62739_2	00	TTG	None	None	0.506
k127_4918498_3	842	1780	-1	62739_3	01	Edge	None	None	0.506
k127_4918556_1	475	1392	1	62740_1	00	ATG	None	None	0.547
k127_4918556_2	1425	1886	1	62740_2	00	ATG	None	None	0.472
k127_4918556_3	1934	2320	1	62740_3	00	ATG	None	None	0.553
k127_4918556_4	2359	3174	-1	62740_4	01	Edge	None	None	0.610
k127_4918673_1	2	640	-1	62741_1	10	ATG	None	None	0.603
k127_4918673_2	637	1041	-1	62741_2	01	Edge	None	None	0.617
k127_4918703_1	3	1118	1	62742_1	10	Edge	None	None	0.384
k127_4918732_1	1	600	1	62743_1	10	Edge	None	None	0.580
k127_4918732_2	610	1578	1	62743_2	00	ATG	AGGAGG	5-10bp	0.593
k127_4918732_3	1741	2226	1	62743_3	01	ATG	GGAGG	5-10bp	0.541
k127_4918806_1	2	988	1	62744_1	10	Edge	None	None	0.341
k127_4918844_1	3	1391	-1	62745_1	11	Edge	None	None	0.712
k127_4919087_1	57	959	1	62746_1	00	ATG	GGA/GAG/AGG	5-10bp	0.266
k127_4919087_2	991	1092	1	62746_2	01	ATG	AGGAG	5-10bp	0.186
k127_4919293_1	1	225	-1	62747_1	10	ATG	GGAGG	5-10bp	0.329
k127_4919293_2	582	1118	1	62747_2	00	ATG	GGAG/GAGG	5-10bp	0.246
k127_4919293_3	1112	1990	1	62747_3	00	ATG	GGA/GAG/AGG	11-12bp	0.248
k127_4919293_4	2011	2178	-1	62747_4	00	ATG	AGGAGG	11-12bp	0.262
k127_4919293_5	2303	3154	1	62747_5	00	ATG	GGA/GAG/AGG	5-10bp	0.232
k127_4919293_6	3430	5145	1	62747_6	00	ATG	GGAGG	5-10bp	0.303
k127_4919293_7	5148	6512	1	62747_7	01	ATG	AGGAG/GGAGG	11-12bp	0.338
k127_4919389_1	3	1214	1	62748_1	11	Edge	None	None	0.505
k127_4919595_1	2	79	-1	62749_1	10	ATG	AGGAGG	5-10bp	0.397
k127_4919595_2	273	740	-1	62749_2	00	ATG	AGGAGG	5-10bp	0.462
k127_4919595_3	995	1912	-1	62749_3	00	ATG	GGAG/GAGG	5-10bp	0.473
k127_4919595_4	1909	2433	-1	62749_4	01	Edge	None	None	0.503
k127_4919647_1	1	681	1	62750_1	10	Edge	None	None	0.512
k127_4919647_2	674	1261	1	62750_2	00	ATG	AGGAG	5-10bp	0.486
k127_4919647_3	1406	1627	1	62750_3	01	ATG	GGAG/GAGG	5-10bp	0.392
k127_4919740_1	1	279	1	62751_1	10	Edge	None	None	0.308
k127_4919740_2	276	611	1	62751_2	00	ATG	None	None	0.318
k127_4919740_3	608	907	1	62751_3	00	ATG	AATAA	13bp	0.303
k127_4919740_4	904	1122	1	62751_4	00	ATG	TAAAAA	15bp	0.329
k127_4919740_5	1141	1449	1	62751_5	00	ATG	TATAA	11bp	0.359
k127_4919740_6	1473	2459	1	62751_6	00	ATG	TAA	12bp	0.372
k127_4919741_1	2	1063	1	62752_1	11	Edge	None	None	0.327
k127_4919754_1	2	1453	1	62753_1	11	Edge	None	None	0.441
k127_4919784_1	1	822	1	62754_1	10	Edge	None	None	0.326
k127_4919784_2	1042	1329	1	62754_2	00	ATG	None	None	0.271
k127_4920204_1	1	135	-1	62755_1	10	ATG	AGGAG	5-10bp	0.667
k127_4920204_2	280	1062	-1	62755_2	00	ATG	AGGAG	5-10bp	0.692
k127_4920211_1	975	1148	1	62756_1	00	ATG	GGA/GAG/AGG	5-10bp	0.351
k127_4920695_1	1	1083	-1	62757_1	11	Edge	None	None	0.178
k127_4920759_1	3	1166	-1	62758_1	11	Edge	None	None	0.582
k127_4920829_1	2	589	-1	62759_1	10	ATG	GGA/GAG/AGG	5-10bp	0.325
k127_4920829_2	695	1168	-1	62759_2	00	ATG	AGGAGG	5-10bp	0.361
k127_4920845_1	1	573	-1	62760_1	10	ATG	None	None	0.649
k127_4920845_2	576	1007	-1	62760_2	00	ATG	AGGA	5-10bp	0.678
k127_4920846_1	3	320	-1	62761_1	10	ATG	GGAG/GAGG	5-10bp	0.381
k127_4920846_2	389	1327	-1	62761_2	00	ATG	None	None	0.367
k127_4920846_3	1331	1576	-1	62761_3	01	Edge	None	None	0.394
k127_4920924_1	2	535	-1	62762_1	10	ATG	AGGA	5-10bp	0.530
k127_4920924_2	540	863	-1	62762_2	00	GTG	None	None	0.565
k127_4920924_3	860	1072	-1	62762_3	01	Edge	None	None	0.587
k127_4921145_1	3	743	-1	62763_1	10	ATG	AGGAG	5-10bp	0.445
k127_4921145_2	745	1533	-1	62763_2	01	Edge	None	None	0.432
k127_4921230_1	2	952	1	62764_1	10	Edge	None	None	0.508
k127_4921230_2	918	1349	1	62764_2	01	ATG	AAA	13bp	0.551
k127_4921237_1	2	667	-1	62765_1	10	ATG	GGAGG	5-10bp	0.453
k127_4921237_2	686	1786	-1	62765_2	00	ATG	GGAG/GAGG	5-10bp	0.429
k127_4921237_3	1887	2150	-1	62765_3	01	Edge	None	None	0.405
k127_4921259_1	2	1642	-1	62766_1	11	Edge	None	None	0.555
k127_4921262_1	2	253	1	62767_1	10	Edge	None	None	0.325
k127_4921262_2	760	1125	1	62767_2	01	TTG	None	None	0.205
k127_4921317_1	3	209	1	62768_1	10	Edge	None	None	0.473
k127_4921317_2	224	1096	1	62768_2	00	ATG	GGAG/GAGG	5-10bp	0.466
k127_4921317_3	1096	1719	1	62768_3	00	ATG	GGAGG	5-10bp	0.450
k127_4921317_4	1799	2077	-1	62768_4	00	ATG	AGxAG	3-4bp	0.520
k127_4921364_1	1	810	-1	62769_1	10	ATG	TAAA	13bp	0.426
k127_4921364_2	947	1945	1	62769_2	00	ATG	TAA	13bp	0.439
k127_4921364_3	1962	2792	1	62769_3	01	ATG	TAA	4bp	0.465
k127_4921432_1	147	875	-1	62770_1	00	ATG	None	None	0.514
k127_4921432_2	1027	1155	-1	62770_2	01	Edge	None	None	0.473
k127_4921434_1	2	250	-1	62771_1	10	ATG	GGxGG	3-4bp	0.269
k127_4921434_2	446	1357	1	62771_2	01	ATG	AGGAG	5-10bp	0.272
k127_4921524_1	904	1338	1	62772_1	00	ATG	TAA	11bp	0.290
k127_4921529_1	242	2971	1	62773_1	00	ATG	None	None	0.545
k127_4921529_2	3134	4543	1	62773_2	00	ATG	None	None	0.516
k127_4921529_3	4804	4953	-1	62773_3	00	ATG	None	None	0.427
k127_4921529_4	4966	5037	-1	62773_4	01	Edge	None	None	0.389
k127_4921848_1	3	281	1	62774_1	10	Edge	None	None	0.437
k127_4921848_2	533	1018	1	62774_2	01	ATG	AGGAG/GGAGG	11-12bp	0.403
k127_4921883_1	1	543	1	62775_1	10	Edge	None	None	0.405
k127_4921954_1	3	605	-1	62776_1	10	ATG	None	None	0.584
k127_4921954_2	1021	2601	1	62776_2	00	ATG	None	None	0.590
k127_4921954_3	2895	3389	-1	62776_3	00	ATG	None	None	0.549
k127_4922064_1	3	302	-1	62777_1	10	ATG	None	None	0.600
k127_4922064_2	334	1497	-1	62777_2	00	ATG	AGGA	5-10bp	0.595
k127_4922064_3	1640	1888	-1	62777_3	01	Edge	None	None	0.558
k127_4922225_1	1	171	1	62778_1	10	Edge	None	None	0.544
k127_4922225_2	179	448	1	62778_2	00	ATG	None	None	0.526
k127_4922225_3	467	850	-1	62778_3	00	ATG	None	None	0.510
k127_4922225_4	869	1255	-1	62778_4	01	Edge	None	None	0.543
k127_4922245_1	1	108	1	62779_1	10	Edge	None	None	0.491
k127_4922245_2	313	1404	1	62779_2	00	ATG	None	None	0.530
k127_4922245_3	1395	2165	1	62779_3	01	ATG	None	None	0.454
k127_4922405_1	1	345	1	62780_1	10	Edge	None	None	0.426
k127_4922405_2	361	1380	1	62780_2	01	ATG	TAAA	14bp	0.455
k127_4922421_1	3	215	1	62781_1	10	Edge	None	None	0.559
k127_4922421_2	803	2239	1	62781_2	01	ATG	GGA/GAG/AGG	5-10bp	0.548
k127_4922438_1	341	685	1	62782_1	00	ATG	AGGAG	5-10bp	0.528
k127_4922438_2	685	804	1	62782_2	00	ATG	AGGAG	5-10bp	0.508
k127_4922438_3	782	931	1	62782_3	00	ATG	AGGA/GGAG/GAGG	11-12bp	0.473
k127_4922438_4	903	1103	1	62782_4	00	ATG	GGAG/GAGG	5-10bp	0.443
k127_4922438_5	1106	1507	1	62782_5	00	ATG	AGGAG	5-10bp	0.465
k127_4922438_6	1520	1756	1	62782_6	00	ATG	AGGAGG	5-10bp	0.494
k127_4922438_7	1758	2687	1	62782_7	00	ATG	AGGAGG	5-10bp	0.532
k127_4922438_8	3076	4113	-1	62782_8	00	ATG	AGGA/GGAG/GAGG	11-12bp	0.519
k127_4922438_9	4139	4510	-1	62782_9	00	ATG	AGxAGG/AGGxGG	5-10bp	0.427
k127_4922438_10	4759	4980	1	62782_10	00	ATG	AGGAGG	5-10bp	0.464
k127_4922438_11	4992	5360	1	62782_11	00	GTG	AGGAGG	5-10bp	0.477
k127_4922438_12	5357	5578	1	62782_12	00	ATG	AGGA	5-10bp	0.532
k127_4922438_13	5575	5727	1	62782_13	01	GTG	AGGAGG	5-10bp	0.497
k127_4922446_1	3	203	1	62783_1	10	Edge	None	None	0.627
k127_4922446_2	220	1230	1	62783_2	00	ATG	AGGAGG	5-10bp	0.486
k127_4922446_3	1227	1715	1	62783_3	01	ATG	GGAGG	5-10bp	0.448
k127_4922475_1	2	478	1	62784_1	10	Edge	None	None	0.589
k127_4922475_2	480	1160	1	62784_2	01	ATG	AGxAG	5-10bp	0.596
k127_4922567_1	2	1027	1	62785_1	11	Edge	None	None	0.217
k127_4922579_1	1	84	1	62786_1	10	Edge	None	None	0.179
k127_4922579_2	85	486	1	62786_2	00	ATG	None	None	0.294
k127_4922579_3	488	745	1	62786_3	00	ATG	GGA/GAG/AGG	5-10bp	0.283
k127_4922579_4	745	1593	1	62786_4	01	ATG	GGA/GAG/AGG	5-10bp	0.257
k127_4922760_1	2	226	1	62787_1	10	Edge	None	None	0.671
k127_4922760_2	223	1086	1	62787_2	01	ATG	GGAG/GAGG	5-10bp	0.642
k127_4922865_1	3	161	-1	62788_1	10	ATG	GGAG/GAGG	5-10bp	0.270
k127_4922865_2	211	1218	-1	62788_2	00	ATG	AGGAG	5-10bp	0.360
k127_4922865_3	1440	2801	-1	62788_3	00	ATG	GGAG/GAGG	5-10bp	0.303
k127_4922865_4	3002	3172	-1	62788_4	01	Edge	None	None	0.269
k127_4923073_1	3	1094	-1	62789_1	11	Edge	None	None	0.217
k127_4923095_1	1	1461	-1	62790_1	11	Edge	None	None	0.524
k127_4923371_1	3	1091	-1	62791_1	11	Edge	None	None	0.206
k127_4923389_1	3	1163	1	62792_1	10	Edge	None	None	0.239
k127_4923389_2	1167	1364	1	62792_2	01	ATG	GGAGG	5-10bp	0.298
k127_4923481_1	562	1719	1	62793_1	01	ATG	AGGAG	5-10bp	0.337
k127_4923608_1	2	478	1	62794_1	10	Edge	None	None	0.501
k127_4923608_2	563	1399	1	62794_2	01	TTG	GGAG/GAGG	5-10bp	0.558
k127_4923656_1	1	1620	-1	62795_1	10	ATG	GGA/GAG/AGG	5-10bp	0.267
k127_4923656_2	2015	2113	-1	62795_2	01	Edge	None	None	0.212
k127_4923666_1	1	873	1	62796_1	10	Edge	None	None	0.334
k127_4923666_2	883	1410	1	62796_2	00	ATG	GGA/GAG/AGG	5-10bp	0.347
k127_4923666_3	1547	1939	1	62796_3	01	ATG	GGA/GAG/AGG	5-10bp	0.448
k127_4923730_1	181	1185	1	62797_1	00	ATG	None	None	0.182
k127_4924036_1	1	105	-1	62798_1	10	ATG	AGGAG	5-10bp	0.324
k127_4924036_2	274	1107	-1	62798_2	00	ATG	AGGAG(G)/GGAGG	13-15bp	0.289
k127_4924036_3	1111	1224	-1	62798_3	01	Edge	None	None	0.246
k127_4924058_1	208	789	-1	62799_1	00	ATG	TAAA	15bp	0.237
k127_4924058_2	999	1190	-1	62799_2	00	ATG	TAA	12bp	0.328
k127_4924303_1	2	1006	1	62800_1	10	Edge	None	None	0.267
k127_4924303_2	1082	1150	1	62800_2	01	ATG	AGGAG	5-10bp	0.217
k127_4924348_1	1	774	1	62801_1	10	Edge	None	None	0.468
k127_4924348_2	932	1063	1	62801_2	01	ATG	AGGAG/GGAGG	11-12bp	0.424
k127_4924535_1	2	127	1	62802_1	10	Edge	None	None	0.571
k127_4924535_2	416	1246	-1	62802_2	00	ATG	GGAG/GAGG	5-10bp	0.517
k127_4924535_3	1432	1911	1	62802_3	00	ATG	GGAG/GAGG	5-10bp	0.396
k127_4924535_4	1945	2556	1	62802_4	01	ATG	GGA/GAG/AGG	5-10bp	0.407
k127_4924674_1	56	1696	-1	62803_1	00	ATG	None	None	0.399
k127_4924674_2	1756	2274	1	62803_2	00	ATG	None	None	0.408
k127_4924695_1	1	1329	1	62804_1	11	Edge	None	None	0.325
k127_4925457_1	3	1004	1	62805_1	11	Edge	None	None	0.632
k127_4925541_1	1	1011	-1	62806_1	10	ATG	None	None	0.463
k127_4925541_2	1039	1335	-1	62806_2	01	Edge	None	None	0.438
k127_4925542_1	1	4551	1	62807_1	10	Edge	None	None	0.421
k127_4925542_2	4600	5385	-1	62807_2	00	ATG	TAA	3bp	0.425
k127_4925542_3	5389	5961	-1	62807_3	00	ATG	TAAA	11bp	0.422
k127_4925542_4	6115	6597	-1	62807_4	01	Edge	None	None	0.418
k127_4925583_1	2	490	-1	62808_1	10	ATG	GGA/GAG/AGG	5-10bp	0.458
k127_4925583_2	475	1545	-1	62808_2	00	ATG	GGAGG	5-10bp	0.506
k127_4925583_3	1549	1848	-1	62808_3	01	Edge	None	None	0.480
k127_4925649_1	3	1643	-1	62809_1	11	Edge	None	None	0.543
k127_4925808_1	1	510	-1	62810_1	10	ATG	AGxAGG/AGGxGG	5-10bp	0.357
k127_4925808_2	501	1319	-1	62810_2	00	ATG	None	None	0.347
k127_4925808_3	1354	1881	-1	62810_3	01	Edge	None	None	0.354
k127_4925926_1	2	676	-1	62811_1	10	ATG	GGAG/GAGG	5-10bp	0.470
k127_4925926_2	778	1044	1	62811_2	01	ATG	None	None	0.390
k127_4925936_1	2	1150	1	62812_1	11	Edge	None	None	0.488
k127_4925956_1	1	543	1	62813_1	10	Edge	None	None	0.319
k127_4925956_2	569	847	1	62813_2	00	ATG	None	None	0.330
k127_4925956_3	837	1625	1	62813_3	00	ATG	None	None	0.335
k127_4925956_4	1639	1716	1	62813_4	01	ATG	None	None	0.308
k127_4925996_1	100	1218	-1	62814_1	01	Edge	None	None	0.430
k127_4926076_1	3	647	1	62815_1	10	Edge	None	None	0.293
k127_4926076_2	660	872	1	62815_2	00	ATG	GGAG/GAGG	5-10bp	0.272
k127_4926076_3	921	1766	1	62815_3	01	ATG	AGGA	5-10bp	0.271
k127_4926120_1	279	1460	1	62816_1	00	TTG	None	None	0.613
k127_4926272_1	113	931	-1	62817_1	00	ATG	None	None	0.603
k127_4926272_2	1158	3395	1	62817_2	01	ATG	None	None	0.609
k127_4926336_1	3	218	1	62818_1	10	Edge	None	None	0.639
k127_4926336_2	254	628	1	62818_2	00	ATG	None	None	0.563
k127_4926336_3	647	1102	1	62818_3	01	ATG	None	None	0.695
k127_4926817_1	1	1479	1	62819_1	10	Edge	None	None	0.284
k127_4926817_2	1492	1788	1	62819_2	01	ATG	AGGAG	5-10bp	0.286
k127_4926923_1	2	838	1	62820_1	10	Edge	None	None	0.460
k127_4926923_2	893	1285	-1	62820_2	01	Edge	None	None	0.397
k127_4926936_1	138	566	1	62821_1	00	ATG	AAAAA	9bp	0.485
k127_4926936_2	708	1160	1	62821_2	01	ATG	TAAA	6bp	0.415
k127_4926963_1	2	145	-1	62822_1	10	ATG	GGA/GAG/AGG	11-12bp	0.333
k127_4926963_2	120	281	-1	62822_2	00	ATG	AGGAG	5-10bp	0.302
k127_4926963_3	574	1365	1	62822_3	01	ATG	GGAGG	5-10bp	0.240
k127_4927169_1	1	591	1	62823_1	10	Edge	None	None	0.487
k127_4927169_2	595	999	1	62823_2	01	TTG	AGGAGG	5-10bp	0.491
k127_4927222_1	2	640	-1	62824_1	10	ATG	None	None	0.233
k127_4927222_2	686	1069	-1	62824_2	01	Edge	None	None	0.206
k127_4927233_1	2	145	1	62825_1	10	Edge	None	None	0.521
k127_4927233_2	174	830	1	62825_2	00	ATG	TAAA	11bp	0.498
k127_4927233_3	870	1130	1	62825_3	01	ATG	AAA	9bp	0.490
k127_4927367_1	2	1369	1	62826_1	11	Edge	None	None	0.314
k127_4927375_1	3	380	-1	62827_1	10	ATG	None	None	0.272
k127_4927375_2	431	847	-1	62827_2	00	ATG	AGxAG	3-4bp	0.240
k127_4927375_3	888	1367	-1	62827_3	00	ATG	GGAGG	3-4bp	0.308
k127_4927421_1	3	1160	1	62828_1	11	Edge	None	None	0.636
k127_4927509_1	2	1318	1	62829_1	10	Edge	None	None	0.592
k127_4927509_2	1591	3018	-1	62829_2	00	ATG	None	None	0.540
k127_4927509_3	3269	3445	1	62829_3	01	ATG	None	None	0.531
k127_4927627_1	1	1542	1	62830_1	10	Edge	None	None	0.529
k127_4927627_2	1555	3510	1	62830_2	00	ATG	None	None	0.524
k127_4927627_3	3668	5851	1	62830_3	00	ATG	None	None	0.518
k127_4927627_4	5877	6893	1	62830_4	00	ATG	None	None	0.544
k127_4927627_5	6890	7804	1	62830_5	00	ATG	None	None	0.568
k127_4927627_6	7973	8251	1	62830_6	01	ATG	None	None	0.491
k127_4927861_1	23	1360	1	62831_1	01	ATG	AGGAG	5-10bp	0.669
k127_4927949_1	50	1594	-1	62832_1	00	ATG	None	None	0.205
k127_4928027_1	1	231	1	62833_1	10	Edge	None	None	0.320
k127_4928027_2	342	1508	1	62833_2	00	ATG	GGAG/GAGG	5-10bp	0.229
k127_4928027_3	1556	1708	1	62833_3	01	ATG	GGA/GAG/AGG	5-10bp	0.333
k127_4928123_1	250	1140	-1	62834_1	00	ATG	None	None	0.189
k127_4928123_2	1212	1325	-1	62834_2	01	Edge	None	None	0.140
k127_4928250_1	1	1278	1	62835_1	11	Edge	None	None	0.509
k127_4928340_1	1	948	-1	62836_1	10	ATG	AGGAG/GGAGG	11-12bp	0.261
k127_4928340_2	1181	1693	1	62836_2	00	ATG	4Base/6BMM	13-15bp	0.228
k127_4928340_3	1776	2156	1	62836_3	00	ATG	GGAGG	5-10bp	0.231
k127_4928340_4	2298	2780	1	62836_4	00	ATG	GGAGG	5-10bp	0.317
k127_4928340_5	2896	3351	1	62836_5	00	ATG	AGGAG	5-10bp	0.246
k127_4928345_1	2	1222	-1	62837_1	10	ATG	TAGAA	10bp	0.526
k127_4928345_2	1352	1741	-1	62837_2	00	ATG	TAA	14bp	0.508
k127_4928345_3	1698	1952	-1	62837_3	00	ATG	TAA	3bp	0.447
k127_4928345_4	1934	2671	-1	62837_4	00	ATG	TAA	14bp	0.524
k127_4928345_5	3050	3145	-1	62837_5	01	Edge	None	None	0.281
k127_4928402_1	3	143	1	62838_1	10	Edge	None	None	0.475
k127_4928402_2	172	723	1	62838_2	00	ATG	None	None	0.529
k127_4928402_3	792	1721	-1	62838_3	00	ATG	GGAGG	5-10bp	0.535
k127_4928402_4	1818	1904	1	62838_4	01	ATG	AGGA/GGAG/GAGG	11-12bp	0.529
k127_4928440_1	3	980	1	62839_1	10	Edge	None	None	0.503
k127_4928493_1	1	498	1	62840_1	10	Edge	None	None	0.349
k127_4928493_2	479	1297	1	62840_2	01	ATG	GGA/GAG/AGG	5-10bp	0.365
k127_4928544_1	2	733	1	62841_1	10	Edge	None	None	0.497
k127_4928544_2	566	1489	-1	62841_2	00	ATG	AAA	14bp	0.557
k127_4928544_3	1522	1923	-1	62841_3	00	ATG	None	None	0.450
k127_4928544_4	2181	2264	1	62841_4	01	ATG	AACAA	13bp	0.440
k127_4928679_1	2	724	-1	62842_1	10	ATG	GGA/GAG/AGG	5-10bp	0.426
k127_4928679_2	854	1390	-1	62842_2	00	ATG	GGAG/GAGG	5-10bp	0.428
k127_4928713_1	362	538	-1	62843_1	00	ATG	AACAA	13bp	0.384
k127_4928713_2	723	1322	1	62843_2	00	ATG	None	None	0.460
k127_4928713_3	1407	2555	1	62843_3	00	ATG	None	None	0.550
k127_4928713_4	2759	3292	1	62843_4	00	ATG	None	None	0.530
k127_4928768_1	3	2156	-1	62844_1	10	ATG	GGA/GAG/AGG	5-10bp	0.327
k127_4928768_2	2149	2517	-1	62844_2	00	ATG	GGAG/GAGG	5-10bp	0.209
k127_4928768_3	2779	4134	-1	62844_3	00	ATG	GGAG/GAGG	5-10bp	0.175
k127_4928768_4	4400	5017	-1	62844_4	01	Edge	None	None	0.285
k127_4928825_1	3	197	1	62845_1	10	Edge	None	None	0.390
k127_4928825_2	261	887	1	62845_2	00	ATG	GGAGG	5-10bp	0.451
k127_4928825_3	1155	1547	1	62845_3	01	GTG	GGAG/GAGG	5-10bp	0.415
k127_4928829_1	101	295	-1	62846_1	00	TTG	None	None	0.267
k127_4928829_2	401	817	-1	62846_2	00	TTG	None	None	0.288
k127_4928829_3	998	1309	-1	62846_3	00	ATG	None	None	0.304
k127_4928829_4	1334	1528	-1	62846_4	00	ATG	None	None	0.297
k127_4928829_5	2012	2326	-1	62846_5	00	ATG	AGxAG	5-10bp	0.279
k127_4928829_6	2360	2551	-1	62846_6	00	ATG	None	None	0.354
k127_4928829_7	2768	3100	-1	62846_7	00	TTG	AGGA/GGAG/GAGG	11-12bp	0.327
k127_4928829_8	3357	3467	-1	62846_8	00	ATG	AGxAG	5-10bp	0.252
k127_4928829_9	3477	3656	-1	62846_9	00	ATG	None	None	0.300
k127_4928829_10	3669	3908	-1	62846_10	01	Edge	None	None	0.354
k127_4928940_1	3	2258	1	62847_1	10	Edge	None	None	0.240
k127_4928967_1	639	854	1	62848_1	00	ATG	None	None	0.167
k127_4928987_1	2	169	1	62849_1	10	Edge	None	None	0.274
k127_4928987_2	422	799	1	62849_2	00	ATG	AGGAG	5-10bp	0.198
k127_4928987_3	780	2459	1	62849_3	01	ATG	AGGA	5-10bp	0.321
k127_4928994_1	1	93	-1	62850_1	10	ATG	GGA/GAG/AGG	3-4bp	0.398
k127_4928994_2	149	1201	1	62850_2	00	ATG	GGA/GAG/AGG	3-4bp	0.448
k127_4928994_3	1198	1647	1	62850_3	01	ATG	GGA/GAG/AGG	5-10bp	0.429
k127_4929018_1	232	408	-1	62851_1	00	ATG	None	None	0.395
k127_4929018_2	1384	1473	-1	62851_2	01	Edge	None	None	0.344
k127_4929058_1	3	1739	1	62852_1	10	Edge	None	None	0.300
k127_4929058_2	1829	2401	1	62852_2	00	ATG	None	None	0.271
k127_4929058_3	2411	3589	1	62852_3	01	ATG	None	None	0.292
k127_4929180_1	37	489	1	62853_1	00	ATG	AGGAG	5-10bp	0.508
k127_4929180_2	510	1022	1	62853_2	01	ATG	None	None	0.540
k127_4929223_1	3	398	1	62854_1	10	Edge	None	None	0.379
k127_4929223_2	746	1027	-1	62854_2	01	Edge	None	None	0.578
k127_4929248_1	2	412	-1	62855_1	10	ATG	GGA/GAG/AGG	5-10bp	0.389
k127_4929248_2	494	796	-1	62855_2	00	ATG	GGAG/GAGG	5-10bp	0.343
k127_4929248_3	926	8185	-1	62855_3	01	Edge	None	None	0.416
k127_4929561_1	245	1198	-1	62856_1	01	Edge	None	None	0.455
k127_4929595_1	2	529	1	62857_1	10	Edge	None	None	0.280
k127_4929595_2	826	1014	1	62857_2	01	ATG	AAAA	11bp	0.370
k127_4929609_1	2	145	-1	62858_1	10	ATG	GGA/GAG/AGG	5-10bp	0.535
k127_4929609_2	338	1213	1	62858_2	00	ATG	AGGAG	5-10bp	0.542
k127_4929609_3	1217	1450	-1	62858_3	01	Edge	None	None	0.538
k127_4929641_1	3	71	-1	62859_1	10	ATG	GGAG/GAGG	5-10bp	0.174
k127_4929641_2	192	746	1	62859_2	00	ATG	None	None	0.243
k127_4929641_3	718	1641	-1	62859_3	00	ATG	None	None	0.306
k127_4929641_4	1682	1882	-1	62859_4	00	ATG	GGAGG	5-10bp	0.358
k127_4929641_5	1892	2341	-1	62859_5	00	ATG	3Base/5BMM	13-15bp	0.291
k127_4929641_6	2379	3503	1	62859_6	00	ATG	None	None	0.268
k127_4929641_7	3498	4730	-1	62859_7	00	ATG	GGAGG	5-10bp	0.261
k127_4929641_8	4838	5470	-1	62859_8	00	ATG	None	None	0.280
k127_4929641_9	5458	5982	-1	62859_9	01	Edge	None	None	0.278
k127_4929675_1	3	341	-1	62860_1	10	ATG	GGAGG	5-10bp	0.543
k127_4929675_2	516	776	-1	62860_2	00	ATG	GGA/GAG/AGG	5-10bp	0.510
k127_4929675_3	1034	1186	-1	62860_3	01	Edge	None	None	0.392
k127_4929713_1	2	802	-1	62861_1	10	ATG	AGGAG	5-10bp	0.469
k127_4929713_2	1090	1239	1	62861_2	01	ATG	AGGAG	5-10bp	0.467
k127_4929734_1	1	63	-1	62862_1	10	ATG	TAAA	6bp	0.238
k127_4929734_2	92	949	1	62862_2	00	ATG	TAAA	6bp	0.314
k127_4929734_3	1034	1414	1	62862_3	01	ATG	TACAA	13bp	0.362
k127_4929757_1	183	989	-1	62863_1	00	ATG	None	None	0.494
k127_4929757_2	1026	1799	-1	62863_2	01	Edge	None	None	0.518
k127_4929791_1	1	177	1	62864_1	10	Edge	None	None	0.486
k127_4929791_2	297	539	1	62864_2	00	TTG	TAA	15bp	0.465
k127_4929791_3	536	1015	1	62864_3	00	ATG	TAA	15bp	0.429
k127_4929791_4	1017	1247	1	62864_4	00	ATG	TAAA	11bp	0.450
k127_4929846_1	133	1281	1	62865_1	00	ATG	AGGA	5-10bp	0.556
k127_4929846_2	1474	1719	1	62865_2	01	ATG	AGGAG	5-10bp	0.577
k127_4929896_1	1	426	-1	62866_1	10	ATG	AGGAG	5-10bp	0.538
k127_4929896_2	760	3315	1	62866_2	00	ATG	None	None	0.523
k127_4929896_3	3336	4229	1	62866_3	00	ATG	AGGAGG	5-10bp	0.511
k127_4929896_4	4266	4877	1	62866_4	01	ATG	None	None	0.521
k127_4929903_1	205	3315	-1	62867_1	01	Edge	None	None	0.202
k127_4929924_1	48	1733	-1	62868_1	00	ATG	None	None	0.513
k127_4929924_2	1810	2679	-1	62868_2	00	ATG	None	None	0.507
k127_4929924_3	2712	3959	-1	62868_3	01	Edge	None	None	0.567
k127_4930029_1	3	293	1	62870_1	10	Edge	None	None	0.502
k127_4930029_2	305	1525	-1	62870_2	00	ATG	AAA	14bp	0.509
k127_4930029_3	1488	1907	-1	62870_3	01	Edge	None	None	0.519
k127_4930082_1	2	961	1	62871_1	10	Edge	None	None	0.480
k127_4930082_2	965	2881	1	62871_2	00	ATG	GGAG/GAGG	5-10bp	0.473
k127_4930082_3	2892	3356	1	62871_3	01	ATG	GGA/GAG/AGG	5-10bp	0.471
k127_4930087_1	2	244	1	62872_1	10	Edge	None	None	0.255
k127_4930087_2	351	470	1	62872_2	00	ATG	None	None	0.233
k127_4930087_3	516	1025	1	62872_3	00	ATG	None	None	0.263
k127_4930087_4	1025	1876	1	62872_4	00	ATG	AGGA	5-10bp	0.228
k127_4930087_5	2100	2237	-1	62872_5	01	Edge	None	None	0.268
k127_4930094_1	2	133	-1	62873_1	10	ATG	TAA	13bp	0.379
k127_4930094_2	216	707	1	62873_2	00	ATG	TAAA	7bp	0.374
k127_4930094_3	925	1548	1	62873_3	01	ATG	AAAA	3bp	0.405
k127_4930098_1	200	1018	-1	62874_1	01	Edge	None	None	0.637
k127_4930133_1	57	1895	-1	62875_1	01	Edge	None	None	0.175
k127_4930226_1	431	589	-1	62876_1	00	ATG	None	None	0.497
k127_4930226_2	679	936	-1	62876_2	00	GTG	None	None	0.519
k127_4930226_3	994	1251	-1	62876_3	01	Edge	None	None	0.570
k127_4930367_1	2	298	-1	62877_1	10	ATG	AGGAG	5-10bp	0.542
k127_4930367_2	504	1154	1	62877_2	00	ATG	GGAGG	5-10bp	0.488
k127_4930367_3	1151	2671	1	62877_3	00	ATG	AGGA	5-10bp	0.507
k127_4930367_4	2737	3678	1	62877_4	01	ATG	AGGA	5-10bp	0.482
k127_4930502_1	3	1292	1	62879_1	11	Edge	None	None	0.208
k127_4930531_1	82	3483	1	62880_1	01	ATG	AGGAG	5-10bp	0.661
k127_4930544_1	870	1127	-1	62881_1	00	ATG	AGGAG/GGAGG	11-12bp	0.233
k127_4930544_2	1151	1252	-1	62881_2	01	Edge	None	None	0.304
k127_4930837_1	2	1108	-1	62882_1	11	Edge	None	None	0.583
k127_4931133_1	3	110	1	62883_1	10	Edge	None	None	0.333
k127_4931133_2	111	302	1	62883_2	00	ATG	AGxAG	5-10bp	0.271
k127_4931133_3	293	1984	1	62883_3	01	ATG	AGGAG	5-10bp	0.270
k127_4931222_1	1	636	1	62884_1	10	Edge	None	None	0.351
k127_4931222_2	777	1262	1	62884_2	01	ATG	AGGAG	5-10bp	0.366
k127_4931326_1	2	1222	1	62885_1	11	Edge	None	None	0.545
k127_4931393_1	2	346	1	62886_1	10	Edge	None	None	0.481
k127_4931393_2	358	1329	-1	62886_2	01	Edge	None	None	0.470
k127_4931457_1	2	1021	-1	62887_1	10	ATG	None	None	0.565
k127_4931457_2	1022	1522	-1	62887_2	01	Edge	None	None	0.525
k127_4931488_1	3	1040	1	62888_1	11	Edge	None	None	0.625
k127_4931679_1	127	1125	1	62889_1	00	ATG	None	None	0.326
k127_4931774_1	2	421	1	62890_1	10	Edge	None	None	0.271
k127_4931774_2	569	2308	1	62890_2	00	ATG	GGAGG	5-10bp	0.217
k127_4931774_3	2302	3003	1	62890_3	01	ATG	AGGA	5-10bp	0.292
k127_4931929_1	37	492	1	62891_1	00	ATG	None	None	0.156
k127_4931929_2	510	1097	1	62891_2	01	ATG	None	None	0.218
k127_4932142_1	3	236	1	62892_1	10	Edge	None	None	0.201
k127_4932142_2	233	538	1	62892_2	00	ATG	GGAG/GAGG	5-10bp	0.219
k127_4932142_3	708	1760	1	62892_3	01	ATG	None	None	0.242
k127_4932290_1	126	1433	1	62893_1	00	TTG	None	None	0.515
k127_4932290_2	1551	3893	1	62893_2	00	ATG	None	None	0.501
k127_4932290_3	4055	5941	1	62893_3	00	ATG	None	None	0.525
k127_4932290_4	5947	7272	1	62893_4	00	ATG	None	None	0.523
k127_4932290_5	7300	10554	1	62893_5	00	ATG	None	None	0.532
k127_4932290_6	10781	13381	1	62893_6	00	ATG	GGA/GAG/AGG	3-4bp	0.509
k127_4932290_7	13387	15990	1	62893_7	00	ATG	None	None	0.538
k127_4932290_8	16069	17514	1	62893_8	00	ATG	None	None	0.555
k127_4932290_9	17733	18158	-1	62893_9	00	ATG	None	None	0.500
k127_4932290_10	18155	18730	-1	62893_10	00	ATG	GGA/GAG/AGG	5-10bp	0.497
k127_4932290_11	18733	18963	-1	62893_11	01	Edge	None	None	0.502
k127_4932357_1	3	104	1	62894_1	10	Edge	None	None	0.333
k127_4932357_2	110	982	1	62894_2	00	ATG	TAA	5bp	0.474
k127_4932357_3	977	1129	-1	62894_3	01	Edge	None	None	0.451
k127_4932366_1	3	152	-1	62895_1	10	ATG	TAAA	12bp	0.427
k127_4932366_2	208	483	-1	62895_2	00	ATG	None	None	0.467
k127_4932366_3	483	722	-1	62895_3	00	ATG	AATAA	7bp	0.450
k127_4932366_4	807	1400	1	62895_4	00	ATG	TAAA	11bp	0.485
k127_4932366_5	1462	1857	1	62895_5	01	ATG	AACAA	12bp	0.548
k127_4932403_1	2	238	1	62896_1	10	Edge	None	None	0.460
k127_4932403_2	254	1207	1	62896_2	00	ATG	GGAG/GAGG	5-10bp	0.332
k127_4932455_1	265	555	-1	62897_1	00	ATG	None	None	0.598
k127_4932455_2	576	1694	-1	62897_2	00	GTG	None	None	0.578
k127_4932455_3	1851	2522	1	62897_3	00	ATG	None	None	0.540
k127_4932455_4	2548	3024	1	62897_4	00	ATG	None	None	0.560
k127_4932455_5	3031	4344	1	62897_5	00	ATG	None	None	0.550
k127_4932455_6	4341	5090	1	62897_6	00	ATG	None	None	0.580
k127_4932455_7	5308	5931	1	62897_7	00	ATG	None	None	0.506
k127_4932455_8	6056	6355	1	62897_8	00	ATG	None	None	0.513
k127_4932455_9	6390	6689	1	62897_9	00	ATG	None	None	0.467
k127_4932455_10	6732	7523	1	62897_10	01	ATG	None	None	0.540
k127_4932502_1	3	467	-1	62898_1	10	ATG	None	None	0.325
k127_4932502_2	539	1150	-1	62898_2	00	ATG	AGxAGG/AGGxGG	5-10bp	0.292
k127_4932502_3	1209	1574	-1	62898_3	00	ATG	AGGA/GGAG/GAGG	11-12bp	0.246
k127_4932502_4	1665	2699	-1	62898_4	00	ATG	AGGAG	5-10bp	0.239
k127_4932502_5	2709	3674	-1	62898_5	00	GTG	AGxAGG/AGGxGG	5-10bp	0.223
k127_4932502_6	3794	4162	1	62898_6	01	ATG	GGA/GAG/AGG	5-10bp	0.274
k127_4932574_1	337	1278	1	62899_1	00	ATG	GGA/GAG/AGG	5-10bp	0.521
k127_4932744_1	1	1749	-1	62900_1	10	ATG	None	None	0.379
k127_4932744_2	1777	1872	-1	62900_2	01	Edge	None	None	0.323
k127_4932754_1	2	808	1	62901_1	10	Edge	None	None	0.442
k127_4933161_1	2	262	-1	62902_1	10	ATG	None	None	0.529
k127_4933161_2	302	1165	-1	62902_2	00	ATG	None	None	0.522
k127_4933161_3	1162	1530	-1	62902_3	00	ATG	None	None	0.545
k127_4933288_1	3	203	1	62903_1	10	Edge	None	None	0.393
k127_4933288_2	606	1679	1	62903_2	00	ATG	None	None	0.320
k127_4933288_3	1705	3357	1	62903_3	00	ATG	None	None	0.293
k127_4933288_4	3863	4234	1	62903_4	00	ATG	None	None	0.328
k127_4933288_5	4268	5032	1	62903_5	00	GTG	None	None	0.314
k127_4933288_6	5130	6881	1	62903_6	00	ATG	GGA/GAG/AGG	5-10bp	0.307
k127_4933288_7	7244	8350	1	62903_7	00	ATG	GGA/GAG/AGG	5-10bp	0.365
k127_4933288_8	8374	10209	1	62903_8	00	ATG	GGA/GAG/AGG	5-10bp	0.292
k127_4933290_1	2	1411	-1	62904_1	10	ATG	None	None	0.572
k127_4933290_2	1892	2512	1	62904_2	00	ATG	None	None	0.546
k127_4933290_3	2585	2818	-1	62904_3	01	Edge	None	None	0.560
k127_4933303_1	1	1578	1	62905_1	11	Edge	None	None	0.458
k127_4933322_1	3	113	-1	62906_1	10	ATG	TAA	12bp	0.387
k127_4933322_2	110	550	-1	62906_2	00	ATG	AAAA	11bp	0.361
k127_4933322_3	826	999	-1	62906_3	00	ATG	AATAA	7bp	0.489
k127_4933346_1	139	678	-1	62907_1	00	ATG	AGGAG	5-10bp	0.324
k127_4933346_2	693	1286	-1	62907_2	00	ATG	AGGAG	5-10bp	0.222
k127_4933346_3	1635	2066	-1	62907_3	00	ATG	GGAG/GAGG	5-10bp	0.275
k127_4933346_4	2128	3327	-1	62907_4	00	ATG	AGGAG	5-10bp	0.296
k127_4933346_5	3338	4945	-1	62907_5	00	ATG	GGAG/GAGG	5-10bp	0.244
k127_4933346_6	4947	5669	-1	62907_6	00	ATG	AGxAGG/AGGxGG	5-10bp	0.310
k127_4933346_7	5722	9336	-1	62907_7	01	Edge	None	None	0.305
k127_4933351_1	3	1778	1	62908_1	10	Edge	None	None	0.441
k127_4933351_2	1813	2016	1	62908_2	01	ATG	TAA	11bp	0.490
k127_4933391_1	1	1212	1	62909_1	10	Edge	None	None	0.364
k127_4933391_2	1310	4015	1	62909_2	01	ATG	GGA/GAG/AGG	11-12bp	0.322
k127_4933489_1	129	1400	-1	62910_1	00	ATG	GGAG/GAGG	5-10bp	0.593
k127_4933489_2	1414	1830	-1	62910_2	00	ATG	None	None	0.523
k127_4933489_3	1902	2189	-1	62910_3	01	Edge	None	None	0.573
k127_4933531_1	277	1377	-1	62911_1	00	ATG	GGAG/GAGG	5-10bp	0.372
k127_4933531_2	1582	2901	-1	62911_2	00	ATG	None	None	0.396
k127_4933531_3	3225	3707	-1	62911_3	00	GTG	GGAG/GAGG	5-10bp	0.325
k127_4933531_4	3704	3976	-1	62911_4	00	ATG	None	None	0.337
k127_4933551_1	872	1090	1	62912_1	00	ATG	TAA	4bp	0.224
k127_4933664_1	1	1293	1	62913_1	10	Edge	None	None	0.490
k127_4933664_2	1251	1349	-1	62913_2	01	Edge	None	None	0.545
k127_4933780_1	172	1485	-1	62914_1	01	Edge	None	None	0.240
k127_4933862_1	14	1783	1	62915_1	00	ATG	None	None	0.209
k127_4934116_1	96	1019	-1	62916_1	00	GTG	GGxGG	5-10bp	0.550
k127_4934116_2	1003	1482	-1	62916_2	01	Edge	None	None	0.585
k127_4934153_1	1	582	1	62917_1	10	Edge	None	None	0.509
k127_4934153_2	584	1471	-1	62917_2	01	Edge	None	None	0.556
k127_4934223_1	127	2676	1	62918_1	00	ATG	None	None	0.175
k127_4934223_2	2781	4037	-1	62918_2	01	Edge	None	None	0.185
k127_4934251_1	2	1171	1	62919_1	10	Edge	None	None	0.274
k127_4934599_1	1	375	1	62920_1	10	Edge	None	None	0.528
k127_4934599_2	680	1177	1	62920_2	01	ATG	None	None	0.556
k127_4934701_1	2	259	-1	62921_1	10	ATG	GGAGG	5-10bp	0.399
k127_4934701_2	262	444	-1	62921_2	00	ATG	GGAGG	5-10bp	0.355
k127_4934701_3	444	1646	-1	62921_3	00	ATG	GGAG/GAGG	5-10bp	0.386
k127_4934701_4	1643	2701	-1	62921_4	00	ATG	AGGA	5-10bp	0.445
k127_4934701_5	2708	3313	-1	62921_5	00	ATG	GGAG/GAGG	5-10bp	0.419
k127_4934701_6	3310	3615	-1	62921_6	01	Edge	None	None	0.415
k127_4934767_1	1	1086	1	62922_1	10	Edge	None	None	0.398
k127_4934767_2	1133	1390	1	62922_2	01	ATG	GGAGG	5-10bp	0.430
k127_4934780_1	3	1262	-1	62923_1	11	Edge	None	None	0.282
k127_4934951_1	1	207	-1	62924_1	10	ATG	GGAG/GAGG	5-10bp	0.391
k127_4934951_2	204	2390	-1	62924_2	01	Edge	None	None	0.449
k127_4935031_1	1	138	-1	62925_1	10	ATG	GGAG/GAGG	5-10bp	0.659
k127_4935031_2	143	1504	-1	62925_2	00	ATG	None	None	0.628
k127_4935031_3	1519	2163	-1	62925_3	01	Edge	None	None	0.657
k127_4935079_1	1	168	1	62926_1	10	Edge	None	None	0.381
k127_4935079_2	165	467	1	62926_2	00	ATG	None	None	0.386
k127_4935079_3	553	756	1	62926_3	00	ATG	TATAA	4bp	0.294
k127_4935079_4	769	1155	1	62926_4	00	ATG	TAA	12bp	0.300
k127_4935079_5	1406	1594	1	62926_5	01	ATG	TAA	13bp	0.370
k127_4935173_1	2	1333	1	62927_1	10	Edge	None	None	0.489
k127_4935173_2	1441	1779	1	62927_2	01	GTG	GGA/GAG/AGG	5-10bp	0.478
k127_4935224_1	1	876	-1	62928_1	10	ATG	GGA/GAG/AGG	5-10bp	0.275
k127_4935224_2	876	1907	-1	62928_2	01	Edge	None	None	0.281
k127_4935558_1	2	883	-1	62929_1	10	ATG	None	None	0.636
k127_4935558_2	880	1008	-1	62929_2	01	Edge	None	None	0.574
k127_4935931_1	2	175	1	62930_1	10	Edge	None	None	0.603
k127_4935931_2	312	1805	-1	62930_2	00	ATG	AGGAGG	5-10bp	0.583
k127_4935931_3	2031	2810	-1	62930_3	00	ATG	None	None	0.550
k127_4936062_1	2	1045	-1	62931_1	10	ATG	AGGA	5-10bp	0.202
k127_4936197_1	3	500	1	62932_1	10	Edge	None	None	0.386
k127_4936197_2	579	1178	-1	62932_2	01	Edge	None	None	0.455
k127_4936366_1	3	647	-1	62933_1	10	ATG	AGGA	5-10bp	0.552
k127_4936366_2	794	1096	-1	62933_2	01	Edge	None	None	0.548
k127_4936567_1	272	841	1	62934_1	00	ATG	None	None	0.412
k127_4936567_2	841	1899	1	62934_2	00	ATG	None	None	0.443
k127_4936567_3	1929	2453	1	62934_3	01	ATG	None	None	0.472
k127_4936588_1	81	2195	1	62935_1	00	ATG	None	None	0.230
k127_4936625_1	454	1323	-1	62936_1	00	TTG	None	None	0.385
k127_4936631_1	3	1253	-1	62937_1	11	Edge	None	None	0.277
k127_4936685_1	3	125	-1	62938_1	10	ATG	GGAGG	5-10bp	0.333
k127_4936685_2	152	883	-1	62938_2	00	ATG	AGGAG	5-10bp	0.310
k127_4936685_3	1159	1251	1	62938_3	01	ATG	AGGAG/GGAGG	11-12bp	0.398
k127_4936722_1	178	1410	-1	62939_1	01	Edge	None	None	0.262
k127_4936764_1	2	277	-1	62940_1	10	TTG	GGAG/GAGG	5-10bp	0.293
k127_4936764_2	274	915	-1	62940_2	00	ATG	GGAG/GAGG	5-10bp	0.324
k127_4936764_3	908	1711	-1	62940_3	01	Edge	None	None	0.323
k127_4937048_1	3	413	-1	62941_1	10	ATG	None	None	0.599
k127_4937048_2	509	1003	1	62941_2	01	TTG	None	None	0.608
k127_4937071_1	3	800	1	62942_1	10	Edge	None	None	0.406
k127_4937071_2	893	1507	1	62942_2	01	ATG	AGxAGG/AGGxGG	5-10bp	0.434
k127_4937102_1	127	357	-1	62943_1	00	ATG	AGGAGG	5-10bp	0.355
k127_4937102_2	373	639	-1	62943_2	00	ATG	GGA/GAG/AGG	5-10bp	0.375
k127_4937102_3	651	1499	-1	62943_3	00	ATG	AGGAGG	11-12bp	0.418
k127_4937102_4	1662	1919	-1	62943_4	01	Edge	None	None	0.380
k127_4937110_1	1	831	1	62944_1	10	Edge	None	None	0.457
k127_4937110_2	909	1613	1	62944_2	00	ATG	TAAA	11bp	0.465
k127_4937110_3	1754	2650	1	62944_3	01	ATG	TAA	3bp	0.469
k127_4937141_1	2	466	-1	62945_1	10	ATG	AGGAG	5-10bp	0.348
k127_4937141_2	466	1464	-1	62945_2	01	Edge	None	None	0.473
k127_4937314_1	2	160	1	62946_1	10	Edge	None	None	0.597
k127_4937314_2	157	1077	1	62946_2	01	ATG	None	None	0.663
k127_4937473_1	3	623	1	62947_1	10	Edge	None	None	0.591
k127_4937473_2	669	1661	1	62947_2	01	ATG	None	None	0.569
k127_4937492_1	1	234	-1	62948_1	10	ATG	TAA	11bp	0.415
k127_4937492_2	352	783	-1	62948_2	00	ATG	TAA	4bp	0.431
k127_4937492_3	805	1302	-1	62948_3	00	ATG	TAAAAA	11bp	0.394
k127_4937492_4	1317	2015	-1	62948_4	00	ATG	TAAAAA	8bp	0.393
k127_4937492_5	2080	2256	-1	62948_5	00	ATG	TAAAAA	9bp	0.316
k127_4937492_6	2411	2623	-1	62948_6	01	Edge	None	None	0.376
k127_4937552_1	1	1245	1	62949_1	11	Edge	None	None	0.273
k127_4937577_1	3	1340	1	62950_1	11	Edge	None	None	0.177
k127_4937646_1	1	393	1	62951_1	10	Edge	None	None	0.478
k127_4937646_2	396	863	-1	62951_2	00	ATG	TAA	3bp	0.476
k127_4937646_3	867	1064	-1	62951_3	01	Edge	None	None	0.485
k127_4937671_1	2	403	-1	62952_1	10	ATG	TAA	11bp	0.438
k127_4937671_2	396	965	-1	62952_2	00	ATG	None	None	0.435
k127_4937671_3	969	1601	-1	62952_3	01	Edge	None	None	0.431
k127_4937896_1	2	970	-1	62953_1	10	ATG	None	None	0.355
k127_4937896_2	977	1117	-1	62953_2	01	Edge	None	None	0.312
k127_4937966_1	3	1178	1	62954_1	11	Edge	None	None	0.173
k127_4937971_1	3	155	1	62955_1	10	Edge	None	None	0.373
k127_4937971_2	350	595	-1	62955_2	00	ATG	GGxGG	5-10bp	0.276
k127_4937971_3	941	1081	1	62955_3	01	ATG	GGA/GAG/AGG	5-10bp	0.482
k127_4937975_1	2	463	1	62956_1	10	Edge	None	None	0.478
k127_4937975_2	484	2487	1	62956_2	00	GTG	GGA/GAG/AGG	5-10bp	0.445
k127_4937975_3	2547	2807	1	62956_3	00	ATG	GGAG/GAGG	5-10bp	0.613
k127_4938054_1	3	1346	-1	62957_1	11	Edge	None	None	0.427
k127_4938193_1	3	464	-1	62958_1	10	ATG	AAA	14bp	0.481
k127_4938193_2	480	1226	-1	62958_2	00	ATG	AAA	15bp	0.452
k127_4938193_3	1223	1996	-1	62958_3	00	GTG	AAA	14bp	0.475
k127_4938295_1	3	119	-1	62959_1	10	ATG	None	None	0.291
k127_4938295_2	254	1078	-1	62959_2	01	Edge	None	None	0.242
k127_4938340_1	2	262	1	62960_1	10	Edge	None	None	0.272
k127_4938340_2	278	3796	1	62960_2	00	ATG	AGGAG	5-10bp	0.279
k127_4938340_3	3808	5604	1	62960_3	01	ATG	AGGAG	5-10bp	0.283
k127_4938389_1	3	1214	1	62961_1	10	Edge	None	None	0.469
k127_4938389_2	1268	1636	1	62961_2	01	ATG	None	None	0.341
k127_4938414_1	3	1919	-1	62962_1	11	Edge	None	None	0.451
k127_4938428_1	1	609	-1	62963_1	10	ATG	GGA/GAG/AGG	5-10bp	0.356
k127_4938428_2	823	2055	-1	62963_2	00	GTG	GGAG/GAGG	5-10bp	0.383
k127_4938428_3	2052	2738	-1	62963_3	00	ATG	GGA/GAG/AGG	5-10bp	0.415
k127_4938428_4	2738	3298	-1	62963_4	00	ATG	GGAG/GAGG	5-10bp	0.367
k127_4938428_5	3419	3850	-1	62963_5	01	Edge	None	None	0.331
k127_4938496_1	2	622	-1	62964_1	10	ATG	GGA/GAG/AGG	5-10bp	0.349
k127_4938496_2	635	1231	-1	62964_2	00	ATG	None	None	0.307
k127_4938603_1	1	309	1	62965_1	10	Edge	None	None	0.214
k127_4938603_2	393	2486	1	62965_2	01	ATG	GGA/GAG/AGG	5-10bp	0.228
k127_4938887_1	70	840	-1	62966_1	00	ATG	None	None	0.590
k127_4938887_2	916	1608	-1	62966_2	01	Edge	None	None	0.582
k127_4938910_1	39	827	-1	62967_1	00	ATG	GGA/GAG/AGG	5-10bp	0.170
k127_4938910_2	989	1882	1	62967_2	00	ATG	AGGA	5-10bp	0.303
k127_4938910_3	1896	2582	-1	62967_3	01	Edge	None	None	0.211
k127_4938921_1	2	310	1	62968_1	10	Edge	None	None	0.340
k127_4938921_2	288	1211	1	62968_2	00	ATG	GGAG/GAGG	5-10bp	0.342
k127_4938921_3	1233	1667	1	62968_3	00	ATG	GGAG/GAGG	5-10bp	0.347
k127_4938921_4	1660	2202	1	62968_4	00	GTG	GGAG/GAGG	5-10bp	0.390
k127_4938921_5	2217	2456	1	62968_5	01	ATG	AGGAG	5-10bp	0.338
k127_4939090_1	3	629	1	62969_1	10	Edge	None	None	0.311
k127_4939090_2	608	2323	1	62969_2	00	ATG	GGAGG	5-10bp	0.262
k127_4939090_3	2299	3750	1	62969_3	01	ATG	GGAGG	5-10bp	0.293
k127_4939489_1	3	1184	1	62970_1	11	Edge	None	None	0.512
k127_4939803_1	1	1086	1	62971_1	11	Edge	None	None	0.585
k127_4939856_1	1	3600	-1	62972_1	10	ATG	GGxGG	5-10bp	0.563
k127_4939856_2	3650	4093	-1	62972_2	01	Edge	None	None	0.604
k127_4940157_1	3	1487	-1	62973_1	10	ATG	AGGAG	5-10bp	0.580
k127_4940157_2	1489	1953	-1	62973_2	01	Edge	None	None	0.555
k127_4940244_1	3	1397	-1	62974_1	10	ATG	None	None	0.234
k127_4940405_1	2	346	1	62975_1	10	Edge	None	None	0.339
k127_4940405_2	464	1726	1	62975_2	01	ATG	AGxAGG/AGGxGG	5-10bp	0.467
k127_4940522_1	2	298	1	62976_1	10	Edge	None	None	0.660
k127_4940522_2	497	1309	-1	62976_2	00	ATG	GGAG/GAGG	5-10bp	0.641
k127_4940522_3	1410	2162	1	62976_3	01	ATG	None	None	0.685
k127_4940602_1	1	507	1	62977_1	10	Edge	None	None	0.452
k127_4940602_2	529	1086	1	62977_2	01	ATG	TAA	10bp	0.450
k127_4940625_1	2	460	1	62978_1	10	Edge	None	None	0.545
k127_4940625_2	457	1122	1	62978_2	01	ATG	None	None	0.562
k127_4940631_1	2	577	1	62979_1	10	Edge	None	None	0.399
k127_4940631_2	817	1461	-1	62979_2	00	GTG	GGAG/GAGG	5-10bp	0.377
k127_4940631_3	1471	2799	-1	62979_3	00	GTG	AGGA	5-10bp	0.392
k127_4940631_4	3476	4441	1	62979_4	00	ATG	GGAGG	5-10bp	0.384
k127_4940631_5	4619	5104	-1	62979_5	00	ATG	GGAGG	5-10bp	0.403
k127_4940631_6	5285	6613	-1	62979_6	00	ATG	None	None	0.453
k127_4940631_7	6883	7119	-1	62979_7	01	Edge	None	None	0.401
k127_4940648_1	2	169	1	62980_1	10	Edge	None	None	0.381
k127_4940648_2	235	1767	-1	62980_2	00	ATG	GGxGG	5-10bp	0.494
k127_4940648_3	1764	2096	-1	62980_3	00	ATG	AGGAGG	5-10bp	0.471
k127_4940648_4	2264	2473	1	62980_4	00	GTG	AGGAGG	5-10bp	0.467
k127_4940648_5	2497	2622	1	62980_5	00	ATG	GGAGG	5-10bp	0.500
k127_4940648_6	2609	2773	1	62980_6	01	ATG	GGAG/GAGG	5-10bp	0.473
k127_4940656_1	3	1670	-1	62981_1	11	Edge	None	None	0.302
k127_4940693_1	2	1228	1	62982_1	11	Edge	None	None	0.308
k127_4940742_1	3	179	1	62983_1	10	Edge	None	None	0.345
k127_4940742_2	180	608	1	62983_2	00	ATG	AGGAG(G)/GGAGG	13-15bp	0.357
k127_4940742_3	733	1149	1	62983_3	01	ATG	AGGA	5-10bp	0.341
k127_4940977_1	1	1644	1	62984_1	10	Edge	None	None	0.273
k127_4940977_2	1898	3223	1	62984_2	01	ATG	AGGA	5-10bp	0.312
k127_4941210_1	47	1009	1	62985_1	00	ATG	TAA	11bp	0.428
k127_4941210_2	1012	1248	1	62985_2	01	ATG	TAAAAA	10bp	0.392
k127_4941271_1	2	649	1	62986_1	10	Edge	None	None	0.455
k127_4941271_2	646	1098	1	62986_2	00	ATG	GGAG/GAGG	5-10bp	0.402
k127_4941271_3	1186	2151	1	62986_3	00	GTG	AGGAG	5-10bp	0.459
k127_4941271_4	2155	3615	1	62986_4	00	ATG	GGA/GAG/AGG	5-10bp	0.428
k127_4941271_5	3617	4363	1	62986_5	00	ATG	GGA/GAG/AGG	5-10bp	0.447
k127_4941271_6	4465	5025	1	62986_6	00	ATG	GGAG/GAGG	5-10bp	0.437
k127_4941271_7	5055	5498	1	62986_7	00	ATG	GGA/GAG/AGG	5-10bp	0.432
k127_4941271_8	5637	5876	1	62986_8	00	ATG	None	None	0.454
k127_4941271_9	5815	6195	1	62986_9	00	ATG	GGAG/GAGG	5-10bp	0.451
k127_4941271_10	6337	6594	1	62986_10	00	ATG	None	None	0.469
k127_4941271_11	6622	6924	1	62986_11	00	ATG	None	None	0.455
k127_4941271_12	6988	7350	-1	62986_12	01	Edge	None	None	0.441
k127_4941361_1	104	1000	1	62987_1	01	ATG	None	None	0.185
k127_4941445_1	2	148	1	62988_1	10	Edge	None	None	0.551
k127_4941445_2	151	399	1	62988_2	00	ATG	GGAG/GAGG	5-10bp	0.498
k127_4941445_3	403	1866	1	62988_3	01	ATG	None	None	0.512
k127_4941467_1	2	1003	1	62989_1	10	Edge	None	None	0.352
k127_4941467_2	1009	1209	1	62989_2	01	ATG	GGA/GAG/AGG	11-12bp	0.308
k127_4941579_1	1	726	-1	62990_1	10	ATG	None	None	0.351
k127_4941579_2	787	1935	1	62990_2	01	ATG	None	None	0.366
k127_4941601_1	124	1305	-1	62991_1	00	ATG	None	None	0.278
k127_4941601_2	1568	4642	1	62991_2	01	ATG	None	None	0.242
k127_4941659_1	3	158	1	62992_1	10	Edge	None	None	0.564
k127_4941659_2	209	1225	1	62992_2	01	ATG	AGxAG	5-10bp	0.575
k127_4941773_1	2	787	-1	62993_1	10	ATG	None	None	0.553
k127_4941773_2	867	2165	-1	62993_2	01	Edge	None	None	0.541
k127_4941797_1	3	827	1	62994_1	10	Edge	None	None	0.521
k127_4941797_2	830	1657	1	62994_2	01	ATG	GGAGG	5-10bp	0.545
k127_4941833_1	122	679	-1	62995_1	00	ATG	TAA	9bp	0.306
k127_4941833_2	814	1176	-1	62995_2	00	GTG	TAA	3bp	0.350
k127_4941833_3	1170	1346	-1	62995_3	00	ATG	None	None	0.249
k127_4941833_4	1291	3000	-1	62995_4	01	Edge	None	None	0.300
k127_4941840_1	1	162	1	62996_1	10	Edge	None	None	0.481
k127_4941840_2	85	1035	-1	62996_2	00	ATG	AATAA	13bp	0.446
k127_4941840_3	1049	2023	-1	62996_3	00	ATG	None	None	0.464
k127_4941840_4	2051	2233	-1	62996_4	01	Edge	None	None	0.399
k127_4941944_1	17	286	-1	62997_1	00	GTG	None	None	0.367
k127_4941944_2	336	572	1	62997_2	00	ATG	GGAG/GAGG	5-10bp	0.430
k127_4941944_3	511	1449	1	62997_3	01	ATG	None	None	0.471
k127_4942114_1	3	161	1	62998_1	10	Edge	None	None	0.252
k127_4942114_2	396	1079	1	62998_2	00	ATG	None	None	0.263
k127_4942172_1	3	209	1	62999_1	10	Edge	None	None	0.126
k127_4942172_2	395	1093	-1	62999_2	00	ATG	TAAA	7bp	0.275
k127_4942276_1	1	1233	1	63000_1	10	Edge	None	None	0.173
k127_4942276_2	1193	1378	-1	63000_2	01	Edge	None	None	0.226
k127_4942637_1	282	1799	1	63001_1	00	ATG	AACAA	8bp	0.448
k127_4942637_2	1806	3014	1	63001_2	00	GTG	AATAA	6bp	0.375
k127_4942637_3	3007	3435	1	63001_3	01	ATG	AAA	12bp	0.480
k127_4942639_1	3	206	-1	63002_1	10	ATG	AGxAGG/AGGxGG	5-10bp	0.216
k127_4942639_2	270	542	-1	63002_2	00	ATG	AGxAGG/AGGxGG	5-10bp	0.271
k127_4942639_3	554	1306	-1	63002_3	00	ATG	GGxGG	5-10bp	0.256
k127_4942639_4	1308	1769	-1	63002_4	00	ATG	GGAG/GAGG	5-10bp	0.271
k127_4942639_5	1958	2752	-1	63002_5	00	ATG	GGAG/GAGG	5-10bp	0.297
k127_4942639_6	2944	3474	-1	63002_6	01	Edge	None	None	0.363
k127_4942658_1	107	1201	-1	63003_1	00	ATG	TAAA	14bp	0.397
k127_4942658_2	1217	1849	-1	63003_2	00	ATG	AATAA	14bp	0.367
k127_4942658_3	1942	2340	-1	63003_3	01	Edge	None	None	0.461
k127_4942660_1	3	917	1	63004_1	10	Edge	None	None	0.414
k127_4942758_1	3	137	-1	63005_1	10	ATG	GGA/GAG/AGG	5-10bp	0.185
k127_4942758_2	183	464	-1	63005_2	00	ATG	GGAGG	5-10bp	0.206
k127_4942758_3	529	1752	-1	63005_3	00	ATG	GGAG/GAGG	5-10bp	0.284
k127_4942772_1	91	5157	1	63006_1	00	ATG	None	None	0.198
k127_4942791_1	3	1241	-1	63007_1	10	ATG	None	None	0.406
k127_4942791_2	1361	1564	1	63007_2	00	ATG	None	None	0.505
k127_4942791_3	1587	1868	-1	63007_3	00	GTG	None	None	0.550
k127_4942824_1	1	600	1	63008_1	10	Edge	None	None	0.285
k127_4942824_2	600	1454	1	63008_2	00	ATG	AGxAGG/AGGxGG	5-10bp	0.271
k127_4942824_3	1444	1620	1	63008_3	01	GTG	None	None	0.322
k127_4942847_1	3	686	1	63009_1	10	Edge	None	None	0.621
k127_4942847_2	711	1946	1	63009_2	01	ATG	AGGAG	3-4bp	0.652
k127_4942897_1	2	445	1	63010_1	10	Edge	None	None	0.225
k127_4942897_2	464	1111	1	63010_2	01	ATG	AGxAGG/AGGxGG	5-10bp	0.244
k127_4942920_1	97	315	-1	63011_1	00	ATG	GGA/GAG/AGG	5-10bp	0.388
k127_4942920_2	322	1059	-1	63011_2	01	Edge	None	None	0.472
k127_4942926_1	37	798	1	63012_1	00	ATG	GGAG/GAGG	5-10bp	0.403
k127_4942926_2	889	1284	1	63012_2	01	ATG	GGAG/GAGG	5-10bp	0.384
k127_4942942_1	1	723	1	63013_1	10	Edge	None	None	0.362
k127_4942942_2	842	1594	1	63013_2	00	ATG	GGA/GAG/AGG	5-10bp	0.384
k127_4942942_3	1597	2016	1	63013_3	01	TTG	GGAG/GAGG	5-10bp	0.295
k127_4943002_1	1	420	1	63014_1	10	Edge	None	None	0.469
k127_4943002_2	517	1014	1	63014_2	00	ATG	None	None	0.392
k127_4943035_1	2	217	1	63015_1	10	Edge	None	None	0.431
k127_4943035_2	313	1047	1	63015_2	00	ATG	TAA	11bp	0.343
k127_4943035_3	998	1246	1	63015_3	01	ATG	TAA	15bp	0.402
k127_4943066_1	2	121	-1	63016_1	10	ATG	TAAA	5bp	0.300
k127_4943066_2	144	929	-1	63016_2	00	ATG	AAAAA	12bp	0.407
k127_4943168_1	1	864	1	63017_1	10	Edge	None	None	0.509
k127_4943168_2	1005	1460	-1	63017_2	01	Edge	None	None	0.491
k127_4943277_1	133	1866	-1	63018_1	00	ATG	None	None	0.245
k127_4943344_1	1	321	-1	63019_1	10	ATG	None	None	0.502
k127_4943344_2	328	1809	-1	63019_2	01	Edge	None	None	0.599
k127_4943504_1	2	202	1	63020_1	10	Edge	None	None	0.627
k127_4943504_2	346	894	1	63020_2	00	ATG	GGAGG	5-10bp	0.623
k127_4943504_3	918	1340	1	63020_3	00	ATG	GGA/GAG/AGG	5-10bp	0.619
k127_4943528_1	1	630	1	63021_1	10	Edge	None	None	0.548
k127_4943528_2	660	1490	-1	63021_2	00	TTG	AGxAGG/AGGxGG	5-10bp	0.517
k127_4943528_3	1609	2064	-1	63021_3	01	Edge	None	None	0.612
k127_4943663_1	3	911	-1	63022_1	10	ATG	AGGAG	5-10bp	0.440
k127_4944064_1	41	310	1	63023_1	00	TTG	AGGAG	5-10bp	0.419
k127_4944064_2	276	1697	1	63023_2	00	ATG	GGA/GAG/AGG	5-10bp	0.446
k127_4944064_3	1892	3934	1	63023_3	00	ATG	AGGAG	5-10bp	0.437
k127_4944064_4	3949	4200	1	63023_4	01	ATG	GGAGG	5-10bp	0.373
k127_4944066_1	3	539	-1	63024_1	10	ATG	GGAG/GAGG	5-10bp	0.529
k127_4944066_2	536	1159	-1	63024_2	00	ATG	GGA/GAG/AGG	5-10bp	0.526
k127_4944066_3	1159	1638	-1	63024_3	00	ATG	AGGAG	5-10bp	0.498
k127_4944066_4	1626	2279	-1	63024_4	00	ATG	GGAG/GAGG	5-10bp	0.398
k127_4944066_5	2746	2886	1	63024_5	00	ATG	GGAGG	3-4bp	0.234
k127_4944088_1	2	1033	-1	63025_1	11	Edge	None	None	0.393
k127_4944119_1	3	704	-1	63026_1	10	ATG	None	None	0.613
k127_4944119_2	732	1730	-1	63026_2	00	GTG	None	None	0.596
k127_4944119_3	1773	2531	-1	63026_3	01	Edge	None	None	0.592
k127_4944134_1	1	168	1	63027_1	10	Edge	None	None	0.387
k127_4944134_2	194	997	-1	63027_2	00	ATG	GGAGG	5-10bp	0.393
k127_4944134_3	990	1880	-1	63027_3	00	ATG	GGAGG	5-10bp	0.407
k127_4944134_4	1880	3148	-1	63027_4	00	ATG	GGA/GAG/AGG	11-12bp	0.403
k127_4944134_5	3189	4178	-1	63027_5	01	Edge	None	None	0.404
k127_4944258_1	279	485	1	63028_1	00	ATG	AGxAGG/AGGxGG	5-10bp	0.517
k127_4944258_2	699	1106	1	63028_2	01	ATG	GGAGG	5-10bp	0.478
k127_4944266_1	1	321	1	63029_1	10	Edge	None	None	0.340
k127_4944266_2	333	740	1	63029_2	00	ATG	AGGA	5-10bp	0.328
k127_4944266_3	755	1165	1	63029_3	00	ATG	AGxAG	5-10bp	0.304
k127_4944266_4	1128	1496	1	63029_4	00	ATG	None	None	0.317
k127_4944266_5	1614	1949	1	63029_5	00	ATG	None	None	0.298
k127_4944266_6	1985	2428	1	63029_6	00	ATG	GGAG/GAGG	5-10bp	0.282
k127_4944266_7	2460	2708	1	63029_7	00	ATG	AGGAG	5-10bp	0.277
k127_4944266_8	2701	2958	1	63029_8	00	ATG	GGA/GAG/AGG	5-10bp	0.267
k127_4944266_9	2948	3298	1	63029_9	00	ATG	AGGA	5-10bp	0.339
k127_4944266_10	3291	3737	1	63029_10	00	ATG	AGGAG	5-10bp	0.338
k127_4944266_11	3740	4255	1	63029_11	00	ATG	GGA/GAG/AGG	5-10bp	0.310
k127_4944266_12	4227	4928	1	63029_12	00	ATG	AGGA	5-10bp	0.309
k127_4944266_13	4931	5458	1	63029_13	00	ATG	GGA/GAG/AGG	5-10bp	0.256
k127_4944266_14	5477	6202	1	63029_14	01	ATG	GGAG/GAGG	5-10bp	0.369
k127_4944336_1	14	322	-1	63030_1	00	ATG	GGA/GAG/AGG	5-10bp	0.291
k127_4944336_2	319	984	-1	63030_2	00	ATG	GGA/GAG/AGG	11-12bp	0.290
k127_4944370_1	2	220	-1	63031_1	10	ATG	TAA	4bp	0.265
k127_4944370_2	500	967	1	63031_2	00	ATG	None	None	0.259
k127_4944562_1	1	1107	1	63032_1	10	Edge	None	None	0.618
k127_4944562_2	1195	1308	-1	63032_2	01	Edge	None	None	0.570
k127_4944584_1	2	1051	1	63033_1	10	Edge	None	None	0.493
k127_4944584_2	1084	1377	1	63033_2	01	ATG	TAAA	15bp	0.503
k127_4944831_1	2	622	-1	63034_1	10	ATG	None	None	0.536
k127_4944831_2	669	1301	-1	63034_2	00	ATG	None	None	0.578
k127_4944831_3	1304	2281	-1	63034_3	01	Edge	None	None	0.599
k127_4944970_1	1	1566	-1	63035_1	10	ATG	GGAG/GAGG	5-10bp	0.417
k127_4944970_2	1967	2212	-1	63035_2	01	Edge	None	None	0.443
k127_4944986_1	3	671	1	63036_1	10	Edge	None	None	0.595
k127_4944986_2	898	1269	1	63036_2	00	ATG	GGAGG	5-10bp	0.575
k127_4944986_3	1365	1610	1	63036_3	01	ATG	AGGAG/GGAGG	11-12bp	0.634
k127_4945027_1	585	1769	1	63037_1	01	ATG	TAAA	13bp	0.494
k127_4945045_1	3	449	-1	63038_1	10	ATG	None	None	0.584
k127_4945045_2	525	971	1	63038_2	00	ATG	None	None	0.577
k127_4945045_3	973	1422	-1	63038_3	00	ATG	None	None	0.618
k127_4945045_4	1445	2728	-1	63038_4	00	ATG	None	None	0.572
k127_4945045_5	2732	4186	-1	63038_5	00	ATG	None	None	0.623
k127_4945045_6	4200	4901	-1	63038_6	00	ATG	None	None	0.567
k127_4945045_7	4923	5219	-1	63038_7	01	Edge	None	None	0.609
k127_4945083_1	211	1953	-1	63039_1	01	Edge	None	None	0.621
k127_4945265_1	1	159	-1	63040_1	10	ATG	TAA	11bp	0.453
k127_4945265_2	500	4456	1	63040_2	00	ATG	TAAAA	13bp	0.458
k127_4945265_3	4475	5632	1	63040_3	00	ATG	TAGAA	10bp	0.559
k127_4945265_4	5732	6898	1	63040_4	00	ATG	TAA	8bp	0.468
k127_4945265_5	6898	7524	1	63040_5	00	ATG	None	None	0.427
k127_4945265_6	7538	8179	1	63040_6	01	ATG	TAAAAA	10bp	0.453
k127_4945306_1	1	1308	1	63041_1	11	Edge	None	None	0.484
k127_4945330_1	92	622	1	63042_1	00	ATG	None	None	0.333
k127_4945330_2	623	961	-1	63042_2	00	ATG	None	None	0.342
k127_4945330_3	1038	1700	1	63042_3	00	ATG	None	None	0.327
k127_4945337_1	3	440	1	63043_1	10	Edge	None	None	0.646
k127_4945337_2	443	1033	1	63043_2	00	ATG	GGAG/GAGG	5-10bp	0.692
k127_4945381_1	39	1229	-1	63044_1	00	ATG	AGxAGG/AGGxGG	5-10bp	0.458
k127_4945381_2	1236	1520	-1	63044_2	01	Edge	None	None	0.368
k127_4945612_1	2	568	-1	63045_1	10	ATG	AATAA	4bp	0.485
k127_4945620_1	51	1175	1	63046_1	00	ATG	TAAA	13bp	0.496
k127_4945759_1	1	237	1	63047_1	10	Edge	None	None	0.401
k127_4945759_2	496	810	1	63047_2	00	ATG	TAA	8bp	0.346
k127_4945759_3	1149	1376	1	63047_3	00	ATG	TAAA	6bp	0.346
k127_4945759_4	1599	1820	1	63047_4	00	ATG	None	None	0.356
k127_4945759_5	2094	2369	1	63047_5	01	ATG	AATAA	3bp	0.431
k127_4945766_1	2	118	-1	63048_1	10	TTG	GGAG/GAGG	5-10bp	0.427
k127_4945766_2	140	388	-1	63048_2	00	ATG	AGxAGG/AGGxGG	5-10bp	0.422
k127_4945766_3	398	784	-1	63048_3	00	ATG	GGAG/GAGG	5-10bp	0.514
k127_4945766_4	804	1241	-1	63048_4	01	Edge	None	None	0.450
k127_4945812_1	2	208	-1	63049_1	10	ATG	GGAG/GAGG	5-10bp	0.329
k127_4945812_2	225	869	-1	63049_2	00	ATG	AGxAGG/AGGxGG	5-10bp	0.257
k127_4945812_3	941	1585	-1	63049_3	00	GTG	None	None	0.260
k127_4945812_4	1620	2747	-1	63049_4	01	Edge	None	None	0.294
k127_4945824_1	1	822	1	63050_1	10	Edge	None	None	0.285
k127_4945824_2	954	1178	1	63050_2	01	ATG	GGAG/GAGG	5-10bp	0.351
k127_4945837_1	2	1339	1	63051_1	10	Edge	None	None	0.271
k127_4945837_2	1458	1802	-1	63051_2	01	Edge	None	None	0.249
k127_4945936_1	1316	1573	-1	63052_1	01	Edge	None	None	0.539
k127_4946003_1	1	840	-1	63053_1	10	ATG	GGA/GAG/AGG	5-10bp	0.355
k127_4946003_2	1209	1358	1	63053_2	00	ATG	AGGA	5-10bp	0.347
k127_4946003_3	1639	1983	-1	63053_3	00	ATG	AGGAG	5-10bp	0.301
k127_4946003_4	1995	2072	-1	63053_4	01	Edge	None	None	0.295
k127_4946113_1	1	354	1	63054_1	10	Edge	None	None	0.497
k127_4946113_2	351	1631	1	63054_2	00	ATG	AGGAGG	5-10bp	0.528
k127_4946113_3	1725	2063	-1	63054_3	00	ATG	AGGAGG	5-10bp	0.534
k127_4946113_4	2077	3780	-1	63054_4	00	ATG	GGAG/GAGG	5-10bp	0.569
k127_4946113_5	3800	4480	-1	63054_5	01	Edge	None	None	0.602
k127_4946182_1	82	639	-1	63055_1	00	ATG	None	None	0.269
k127_4946182_2	717	1079	1	63055_2	01	ATG	GGA/GAG/AGG	5-10bp	0.325
k127_4946247_1	2	1018	-1	63056_1	11	Edge	None	None	0.570
k127_4946265_1	156	1064	1	63057_1	01	ATG	GGTG	9bp	0.581
k127_4946760_1	3	2390	-1	63058_1	10	ATG	None	None	0.335
k127_4946760_2	2440	5103	-1	63058_2	01	Edge	None	None	0.339
k127_4946879_1	63	533	1	63059_1	00	ATG	None	None	0.270
k127_4946879_2	538	729	1	63059_2	00	ATG	AGGAG	5-10bp	0.245
k127_4946879_3	719	1114	1	63059_3	00	ATG	AGGA	5-10bp	0.283
k127_4946879_4	1062	1799	1	63059_4	00	ATG	GGA/GAG/AGG	5-10bp	0.293
k127_4946879_5	1807	1971	1	63059_5	00	ATG	None	None	0.206
k127_4946879_6	1955	3544	1	63059_6	00	ATG	AGGAG	5-10bp	0.295
k127_4946879_7	3609	5354	-1	63059_7	00	ATG	GGAG/GAGG	5-10bp	0.259
k127_4946893_1	3	914	-1	63060_1	10	ATG	None	None	0.461
k127_4946893_2	914	1672	-1	63060_2	00	ATG	AGGA	5-10bp	0.449
k127_4946893_3	1698	2486	-1	63060_3	01	Edge	None	None	0.465
k127_4947196_1	1	126	1	63061_1	10	Edge	None	None	0.413
k127_4947196_2	137	1177	1	63061_2	00	ATG	None	None	0.307
k127_4947250_1	3	137	1	63062_1	10	Edge	None	None	0.222
k127_4947250_2	313	2076	-1	63062_2	00	ATG	None	None	0.316
k127_4947250_3	2069	2365	-1	63062_3	00	ATG	TAA	4bp	0.266
k127_4947250_4	2446	2532	1	63062_4	01	ATG	TAA	7bp	0.287
k127_4947254_1	3	737	1	63063_1	10	Edge	None	None	0.667
k127_4947254_2	765	1700	-1	63063_2	01	Edge	None	None	0.702
k127_4947297_1	3	125	-1	63064_1	10	TTG	AGGA	5-10bp	0.358
k127_4947297_2	963	1301	1	63064_2	01	TTG	GGAG/GAGG	5-10bp	0.386
k127_4947426_1	1	408	1	63065_1	10	Edge	None	None	0.348
k127_4947426_2	412	1257	1	63065_2	00	ATG	AGGA	5-10bp	0.372
k127_4947426_3	1267	2103	1	63065_3	01	ATG	AGGA	5-10bp	0.333
k127_4947503_1	82	261	-1	63066_1	00	ATG	AGGA/GGAG/GAGG	11-12bp	0.244
k127_4947503_2	389	952	-1	63066_2	00	ATG	AGGAG	5-10bp	0.309
k127_4947503_3	1291	1668	-1	63066_3	00	ATG	AGGAG	5-10bp	0.225
k127_4947503_4	1671	2879	-1	63066_4	00	ATG	GGA/GAG/AGG	5-10bp	0.287
k127_4947503_5	2901	5192	-1	63066_5	00	ATG	AGGAG	5-10bp	0.250
k127_4947503_6	5204	5944	-1	63066_6	00	ATG	AGGA/GGAG/GAGG	11-12bp	0.224
k127_4947503_7	5946	6584	-1	63066_7	00	ATG	GGA/GAG/AGG	5-10bp	0.239
k127_4947503_8	6586	7572	-1	63066_8	00	ATG	AGGAG	5-10bp	0.258
k127_4947503_9	7664	8632	-1	63066_9	00	ATG	None	None	0.266
k127_4947503_10	8717	10093	-1	63066_10	00	ATG	AGGAG	5-10bp	0.267
k127_4947503_11	10251	11279	-1	63066_11	00	ATG	AGGAG	5-10bp	0.253
k127_4947532_1	1	1143	1	63067_1	11	Edge	None	None	0.429
k127_4947582_1	287	1477	1	63068_1	01	ATG	TAA	11bp	0.463
k127_4947658_1	1	171	1	63069_1	10	Edge	None	None	0.427
k127_4947658_2	205	762	1	63069_2	00	ATG	AAAAA	10bp	0.398
k127_4947658_3	796	1230	1	63069_3	01	ATG	AACAA	11bp	0.356
k127_4947741_1	2	466	1	63070_1	10	Edge	None	None	0.290
k127_4947741_2	466	630	1	63070_2	00	ATG	GGA/GAG/AGG	5-10bp	0.206
k127_4947741_3	620	1234	1	63070_3	00	ATG	GGAG/GAGG	5-10bp	0.278
k127_4947741_4	1299	1550	1	63070_4	00	ATG	AGGAG	5-10bp	0.313
k127_4947741_5	1593	1811	1	63070_5	00	ATG	GGA/GAG/AGG	5-10bp	0.215
k127_4947741_6	1796	2068	1	63070_6	00	ATG	None	None	0.264
k127_4947741_7	2058	2555	1	63070_7	01	ATG	GGAG/GAGG	5-10bp	0.239
k127_4947916_1	2	481	1	63071_1	10	Edge	None	None	0.265
k127_4947916_2	676	1116	1	63071_2	01	ATG	AGGAG	5-10bp	0.213
k127_4947980_1	14	736	1	63072_1	00	ATG	GGA/GAG/AGG	5-10bp	0.371
k127_4947980_2	782	931	1	63072_2	00	ATG	AGGAG	5-10bp	0.387
k127_4947980_3	1081	1290	-1	63072_3	01	Edge	None	None	0.319
k127_4948068_1	2	253	-1	63073_1	10	ATG	None	None	0.329
k127_4948068_2	286	1233	-1	63073_2	00	ATG	None	None	0.311
k127_4948086_1	3	176	1	63074_1	10	Edge	None	None	0.443
k127_4948086_2	179	625	1	63074_2	00	ATG	None	None	0.456
k127_4948086_3	747	1220	1	63074_3	00	TTG	AGxAGG/AGGxGG	5-10bp	0.380
k127_4948187_1	215	1879	1	63075_1	00	ATG	AGGA	5-10bp	0.374
k127_4948187_2	1876	2640	-1	63075_2	00	TTG	AGGAG	5-10bp	0.452
k127_4948187_3	2732	3619	1	63075_3	00	ATG	GGA/GAG/AGG	5-10bp	0.421
k127_4948187_4	3632	3694	1	63075_4	01	ATG	GGAG/GAGG	5-10bp	0.413
k127_4948210_1	3	554	1	63076_1	10	Edge	None	None	0.397
k127_4948210_2	713	1102	1	63076_2	01	ATG	AGGAG	5-10bp	0.367
k127_4948270_1	3	611	1	63077_1	10	Edge	None	None	0.307
k127_4948270_2	629	1255	1	63077_2	01	ATG	None	None	0.239
k127_4948295_1	2	586	1	63078_1	10	Edge	None	None	0.412
k127_4948295_2	620	1018	1	63078_2	00	ATG	None	None	0.376
k127_4948295_3	1040	1126	1	63078_3	01	ATG	GGAGG	5-10bp	0.333
k127_4948315_1	3	1076	1	63079_1	10	Edge	None	None	0.419
k127_4948315_2	1079	1450	1	63079_2	01	ATG	AAA	13bp	0.444
k127_4948351_1	1	537	-1	63080_1	10	ATG	AGGAG	5-10bp	0.514
k127_4948351_2	807	1988	-1	63080_2	01	Edge	None	None	0.508
k127_4948357_1	3	1616	1	63081_1	11	Edge	None	None	0.551
k127_4948384_1	3	725	-1	63082_1	10	ATG	None	None	0.633
k127_4948384_2	730	2250	-1	63082_2	00	ATG	GGA/GAG/AGG	5-10bp	0.627
k127_4948431_1	3	431	1	63083_1	10	Edge	None	None	0.469
k127_4948431_2	481	1719	-1	63083_2	00	ATG	AATAA	10bp	0.480
k127_4948431_3	1725	2642	-1	63083_3	01	Edge	None	None	0.501
k127_4948534_1	2	2503	1	63084_1	11	Edge	None	None	0.410
k127_4948537_1	1	534	1	63085_1	10	Edge	None	None	0.566
k127_4948537_2	696	1427	1	63085_2	00	ATG	None	None	0.563
k127_4948537_3	1876	2064	1	63085_3	01	ATG	AGGAG	5-10bp	0.534
k127_4948547_1	3	770	-1	63086_1	10	ATG	GGAG/GAGG	5-10bp	0.318
k127_4948547_2	971	1801	1	63086_2	00	ATG	GGAG/GAGG	5-10bp	0.426
k127_4948547_3	2020	2595	1	63086_3	00	ATG	None	None	0.332
k127_4948547_4	2606	3310	1	63086_4	00	GTG	AGGA	5-10bp	0.338
k127_4948626_1	3	968	1	63087_1	10	Edge	None	None	0.533
k127_4948626_2	1047	2210	1	63087_2	01	ATG	GGAG/GAGG	5-10bp	0.529
k127_4948767_1	1	279	1	63088_1	10	Edge	None	None	0.398
k127_4948767_2	279	776	1	63088_2	00	ATG	GGAG/GAGG	5-10bp	0.396
k127_4948767_3	776	1567	1	63088_3	00	ATG	GGAG/GAGG	5-10bp	0.370
k127_4948767_4	1583	1933	1	63088_4	01	ATG	AGxAGG/AGGxGG	5-10bp	0.390
k127_4948824_1	78	947	-1	63089_1	00	ATG	GGA/GAG/AGG	5-10bp	0.567
k127_4948824_2	967	1230	-1	63089_2	00	ATG	AGGAG	5-10bp	0.606
k127_4948930_1	3	1067	-1	63090_1	10	ATG	TAA	11bp	0.505
k127_4949020_1	3	296	1	63091_1	10	Edge	None	None	0.483
k127_4949020_2	280	1326	1	63091_2	00	ATG	TAAA	14bp	0.484
k127_4949020_3	1559	1720	-1	63091_3	01	Edge	None	None	0.549
k127_4949195_1	730	1188	1	63092_1	00	ATG	None	None	0.214
k127_4949195_2	1256	1771	-1	63092_2	00	ATG	None	None	0.196
k127_4949231_1	1	1254	1	63093_1	10	Edge	None	None	0.394
k127_4949231_2	1356	1727	1	63093_2	00	TTG	GGAGG	5-10bp	0.500
k127_4949231_3	1783	1884	1	63093_3	01	ATG	GGAGG	5-10bp	0.539
k127_4949252_1	1	471	1	63094_1	10	Edge	None	None	0.524
k127_4949252_2	629	1189	1	63094_2	01	ATG	AGGAGG	5-10bp	0.499
k127_4949260_1	1	993	-1	63095_1	10	ATG	AGGA	5-10bp	0.320
k127_4949260_2	1214	1546	-1	63095_2	00	ATG	AGGAG/GGAGG	11-12bp	0.324
k127_4949260_3	1580	1741	-1	63095_3	01	Edge	None	None	0.247
k127_4949492_1	41	541	1	63096_1	00	ATG	AATAA	14bp	0.166
k127_4949492_2	589	984	1	63096_2	00	TTG	None	None	0.210
k127_4949521_1	606	1211	1	63097_1	00	ATG	None	None	0.538
k127_4949521_2	1254	1754	1	63097_2	01	TTG	None	None	0.549
k127_4949637_1	2	286	-1	63098_1	10	ATG	None	None	0.204
k127_4949637_2	474	1094	-1	63098_2	01	Edge	None	None	0.258
k127_4949771_1	2	1102	1	63099_1	11	Edge	None	None	0.188
k127_4949887_1	2	1153	1	63100_1	10	Edge	None	None	0.421
k127_4949887_2	1190	1273	1	63100_2	01	ATG	None	None	0.429
k127_4949962_1	3	86	-1	63101_1	10	ATG	AGGAGG	3-4bp	0.321
k127_4949962_2	441	1208	-1	63101_2	00	ATG	GGAG/GAGG	5-10bp	0.253
k127_4949962_3	1489	1641	1	63101_3	01	GTG	GGAGG	5-10bp	0.281
k127_4950050_1	1	858	1	63102_1	10	Edge	None	None	0.476
k127_4950050_2	944	1465	1	63102_2	00	ATG	TAAAAA	15bp	0.385
k127_4950050_3	1472	1702	1	63102_3	01	ATG	TAAAAA	10bp	0.485
k127_4950133_1	3	218	1	63103_1	10	Edge	None	None	0.273
k127_4950133_2	317	1000	1	63103_2	00	ATG	GGAG/GAGG	5-10bp	0.272
k127_4950133_3	1199	1684	1	63103_3	01	ATG	GGAG/GAGG	5-10bp	0.255
k127_4950544_1	2	301	1	63104_1	10	Edge	None	None	0.463
k127_4950544_2	288	1292	1	63104_2	00	ATG	AAA	14bp	0.478
k127_4950544_3	1297	1557	1	63104_3	00	ATG	AATAA	4bp	0.425
k127_4950544_4	1699	2115	-1	63104_4	01	Edge	None	None	0.408
k127_4950588_1	2	907	-1	63105_1	10	ATG	GGAG/GAGG	5-10bp	0.425
k127_4950588_2	916	1503	-1	63105_2	01	Edge	None	None	0.372
k127_4950640_1	2	388	-1	63106_1	10	ATG	GGAG/GAGG	5-10bp	0.625
k127_4950640_2	616	1158	1	63106_2	01	ATG	AGGAG	5-10bp	0.698
k127_4950933_1	94	1041	-1	63107_1	01	Edge	None	None	0.381
k127_4951047_1	2	1342	1	63108_1	10	Edge	None	None	0.186
k127_4951087_1	3	1481	1	63109_1	10	Edge	None	None	0.485
k127_4951087_2	1525	1806	1	63109_2	01	ATG	AAAA	11bp	0.496
k127_4951141_1	2	1249	1	63110_1	10	Edge	None	None	0.413
k127_4951141_2	1390	2118	1	63110_2	01	ATG	GGA/GAG/AGG	5-10bp	0.407
k127_4951145_1	3	1355	1	63111_1	10	Edge	None	None	0.313
k127_4951145_2	1342	2256	1	63111_2	01	ATG	AGGA	5-10bp	0.321
k127_4951196_1	1	1707	-1	63112_1	10	ATG	AGxAGG/AGGxGG	5-10bp	0.282
k127_4951196_2	1739	2896	-1	63112_2	01	Edge	None	None	0.306
k127_4951269_1	2	64	-1	63113_1	10	ATG	AATAA	13bp	0.095
k127_4951269_2	166	2352	-1	63113_2	00	ATG	AATAA	15bp	0.209
k127_4951303_1	1	573	1	63114_1	10	Edge	None	None	0.531
k127_4951303_2	765	1394	-1	63114_2	00	ATG	TAA	12bp	0.506
k127_4951303_3	1511	2167	-1	63114_3	01	Edge	None	None	0.531
k127_4951357_1	3	140	1	63115_1	10	Edge	None	None	0.203
k127_4951357_2	241	1020	1	63115_2	00	ATG	GGA/GAG/AGG	5-10bp	0.222
k127_4951357_3	1099	1296	1	63115_3	01	ATG	GGAGG	5-10bp	0.237
k127_4951484_1	2	271	-1	63116_1	10	ATG	AGxAGG/AGGxGG	5-10bp	0.356
k127_4951484_2	655	1341	1	63116_2	01	ATG	GGA/GAG/AGG	5-10bp	0.437
k127_4951595_1	3	617	-1	63117_1	10	ATG	TAA	15bp	0.449
k127_4951595_2	633	1181	-1	63117_2	01	Edge	None	None	0.426
k127_4951735_1	3	680	1	63118_1	10	Edge	None	None	0.624
k127_4951735_2	709	2121	1	63118_2	01	ATG	None	None	0.593
k127_4951904_1	3	617	-1	63119_1	10	ATG	None	None	0.446
k127_4951904_2	679	1215	-1	63119_2	01	Edge	None	None	0.611
k127_4952054_1	3	341	-1	63120_1	10	ATG	None	None	0.419
k127_4952054_2	345	512	-1	63120_2	00	ATG	None	None	0.381
k127_4952054_3	469	612	-1	63120_3	00	ATG	GGA/GAG/AGG	5-10bp	0.319
k127_4952054_4	597	974	-1	63120_4	00	ATG	None	None	0.378
k127_4952054_5	974	1378	-1	63120_5	00	ATG	None	None	0.393
k127_4952054_6	1688	1789	1	63120_6	01	ATG	None	None	0.314
k127_4952124_1	3	332	-1	63121_1	10	ATG	AAA	10bp	0.491
k127_4952124_2	323	811	-1	63121_2	00	ATG	TAAA	11bp	0.458
k127_4952124_3	889	1782	-1	63121_3	01	Edge	None	None	0.494
k127_4952155_1	1	525	-1	63122_1	10	ATG	AAAA	11bp	0.512
k127_4952155_2	546	1871	-1	63122_2	00	ATG	TAAAAA	15bp	0.526
k127_4952155_3	2016	2402	-1	63122_3	00	ATG	None	None	0.530
k127_4952155_4	2677	2952	-1	63122_4	00	ATG	None	None	0.373
k127_4952155_5	2949	3059	-1	63122_5	01	Edge	None	None	0.396
k127_4952263_1	337	1326	-1	63123_1	01	Edge	None	None	0.178
k127_4952290_1	2	1033	-1	63124_1	11	Edge	None	None	0.641
k127_4952294_1	2	235	1	63125_1	10	Edge	None	None	0.415
k127_4952294_2	296	619	1	63125_2	00	ATG	None	None	0.404
k127_4952294_3	898	1023	-1	63125_3	01	Edge	None	None	0.381
k127_4952304_1	2	493	-1	63126_1	10	ATG	GGAG/GAGG	5-10bp	0.545
k127_4952304_2	505	1017	-1	63126_2	01	Edge	None	None	0.593
k127_4952412_1	3	1604	1	63127_1	10	Edge	None	None	0.569
k127_4952412_2	1701	2024	-1	63127_2	01	Edge	None	None	0.488
k127_4952519_1	22	564	1	63128_1	00	ATG	None	None	0.361
k127_4952519_2	567	734	1	63128_2	00	ATG	GGA/GAG/AGG	11-12bp	0.274
k127_4952519_3	718	933	1	63128_3	00	ATG	GGA/GAG/AGG	5-10bp	0.338
k127_4952519_4	940	1179	1	63128_4	00	ATG	None	None	0.308
k127_4952519_5	1374	1607	1	63128_5	01	ATG	None	None	0.355
k127_4952537_1	1	96	1	63129_1	10	Edge	None	None	0.146
k127_4952537_2	330	1757	-1	63129_2	00	ATG	None	None	0.240
k127_4952574_1	1	126	-1	63130_1	10	ATG	AGGAGG	5-10bp	0.611
k127_4952574_2	143	1009	-1	63130_2	00	ATG	AGGA	5-10bp	0.570
k127_4952574_3	1006	1134	-1	63130_3	01	Edge	None	None	0.426
k127_4952843_1	140	817	1	63131_1	00	ATG	AGGAG	5-10bp	0.316
k127_4952843_2	814	1218	1	63131_2	00	ATG	AGGAG	5-10bp	0.363
k127_4952843_3	1228	1938	1	63131_3	01	ATG	None	None	0.309
k127_4952848_1	3	374	-1	63132_1	10	ATG	AATAA	3bp	0.594
k127_4952848_2	378	686	-1	63132_2	00	ATG	TAAAAA	11bp	0.502
k127_4952848_3	721	1071	-1	63132_3	00	ATG	AAAA	14bp	0.533
k127_4952848_4	1581	2417	1	63132_4	01	ATG	TAAA	9bp	0.558
k127_4952905_1	2	1174	1	63133_1	10	Edge	None	None	0.569
k127_4952905_2	1188	1382	1	63133_2	01	GTG	AGGA	5-10bp	0.585
k127_4952938_1	3	4109	1	63134_1	11	Edge	None	None	0.403
k127_4952974_1	1	1515	1	63135_1	11	Edge	None	None	0.585
k127_4953016_1	249	1733	-1	63136_1	00	GTG	GGA/GAG/AGG	5-10bp	0.514
k127_4953016_2	1792	3018	-1	63136_2	01	Edge	None	None	0.536
k127_4953025_1	1	573	-1	63137_1	10	ATG	TAAAAA	9bp	0.391
k127_4953025_2	586	1887	-1	63137_2	00	ATG	TAAAA	12bp	0.416
k127_4953087_1	2	394	-1	63138_1	10	ATG	None	None	0.501
k127_4953087_2	432	1250	-1	63138_2	00	ATG	None	None	0.516
k127_4953087_3	1651	1887	1	63138_3	01	ATG	GGAGG	5-10bp	0.536
k127_4953117_1	2	763	-1	63139_1	10	ATG	GGAG/GAGG	5-10bp	0.278
k127_4953117_2	1125	1193	-1	63139_2	01	Edge	None	None	0.261
k127_4953229_1	3	2156	-1	63140_1	10	ATG	GGAG/GAGG	5-10bp	0.374
k127_4953229_2	2156	2704	-1	63140_2	01	Edge	None	None	0.324
k127_4953295_1	1	117	-1	63141_1	10	ATG	AAGAA	15bp	0.462
k127_4953295_2	164	628	-1	63141_2	00	ATG	None	None	0.454
k127_4953295_3	625	1194	-1	63141_3	01	Edge	None	None	0.525
k127_4953314_1	19	276	1	63142_1	00	ATG	GGA/GAG/AGG	5-10bp	0.306
k127_4953314_2	279	680	1	63142_2	00	ATG	GGA/GAG/AGG	5-10bp	0.318
k127_4953314_3	693	1280	1	63142_3	01	ATG	GGA/GAG/AGG	5-10bp	0.408
k127_4953388_1	1	816	1	63143_1	10	Edge	None	None	0.561
k127_4953388_2	873	1250	1	63143_2	01	ATG	None	None	0.574
k127_4953399_1	2	772	-1	63144_1	10	ATG	TAAAA	14bp	0.502
k127_4953399_2	929	1219	1	63144_2	01	ATG	TAA	14bp	0.405
k127_4953477_1	1	1086	1	63145_1	10	Edge	None	None	0.471
k127_4953477_2	1104	1715	1	63145_2	00	ATG	None	None	0.467
k127_4953477_3	1739	3841	1	63145_3	00	ATG	AAA	13bp	0.490
k127_4953477_4	3847	5925	1	63145_4	00	ATG	None	None	0.476
k127_4953477_5	5975	7333	1	63145_5	00	ATG	AAA	13bp	0.453
k127_4953477_6	7361	8323	1	63145_6	00	ATG	None	None	0.573
k127_4953477_7	8440	10425	1	63145_7	00	ATG	None	None	0.472
k127_4953477_8	10685	11572	-1	63145_8	00	ATG	None	None	0.457
k127_4953477_9	11805	12833	1	63145_9	00	ATG	AAAA	14bp	0.476
k127_4953477_10	13356	14129	1	63145_10	00	ATG	None	None	0.380
k127_4953502_1	1	1236	-1	63146_1	10	ATG	AGGAGG	5-10bp	0.443
k127_4953520_1	1	237	1	63147_1	10	Edge	None	None	0.283
k127_4953520_2	255	1070	1	63147_2	00	ATG	GGA/GAG/AGG	5-10bp	0.268
k127_4953520_3	1081	1452	1	63147_3	01	ATG	GGA/GAG/AGG	5-10bp	0.290
k127_4953525_1	2	1201	-1	63148_1	11	Edge	None	None	0.468
k127_4953733_1	3	644	-1	63149_1	10	ATG	None	None	0.572
k127_4953786_1	3	122	1	63150_1	10	Edge	None	None	0.467
k127_4953786_2	123	827	1	63150_2	00	ATG	None	None	0.560
k127_4953786_3	938	1309	1	63150_3	01	ATG	None	None	0.519
k127_4953865_1	2	535	1	63151_1	10	Edge	None	None	0.399
k127_4953865_2	561	1061	1	63151_2	00	ATG	GGA/GAG/AGG	11-12bp	0.363
k127_4953865_3	959	1168	-1	63151_3	01	Edge	None	None	0.338
k127_4953909_1	15	1076	-1	63152_1	01	Edge	None	None	0.573
k127_4954058_1	8	553	-1	63153_1	00	ATG	TAAAA	15bp	0.496
k127_4954058_2	603	818	-1	63153_2	00	ATG	AAAAA	10bp	0.412
k127_4954171_1	76	318	1	63154_1	00	ATG	AATAA	5bp	0.288
k127_4954171_2	440	1081	-1	63154_2	01	Edge	None	None	0.260
k127_4954301_1	1	1134	1	63155_1	11	Edge	None	None	0.147
k127_4954736_1	2	2185	-1	63156_1	11	Edge	None	None	0.467
k127_4954763_1	3	548	1	63157_1	10	Edge	None	None	0.423
k127_4954763_2	806	1996	1	63157_2	01	ATG	GGxGG	5-10bp	0.411
k127_4954807_1	173	1153	-1	63158_1	01	Edge	None	None	0.386
k127_4954818_1	74	589	1	63159_1	00	ATG	AAAAA	9bp	0.448
k127_4954818_2	600	2669	1	63159_2	00	ATG	TAAA	9bp	0.345
k127_4954818_3	2659	5322	1	63159_3	00	ATG	AAAAA	11bp	0.364
k127_4955083_1	3	95	-1	63160_1	10	ATG	TAAA	11bp	0.398
k127_4955083_2	135	1139	-1	63160_2	01	Edge	None	None	0.463
k127_4955313_1	118	1308	1	63161_1	01	ATG	None	None	0.168
k127_4955361_1	1	804	1	63162_1	10	Edge	None	None	0.201
k127_4955361_2	991	1878	-1	63162_2	00	ATG	None	None	0.250
k127_4955413_1	2	430	1	63163_1	10	Edge	None	None	0.559
k127_4955413_2	377	787	-1	63163_2	00	ATG	GGAG/GAGG	5-10bp	0.547
k127_4955413_3	784	1140	-1	63163_3	01	Edge	None	None	0.518
k127_4955494_1	3	248	1	63164_1	10	Edge	None	None	0.549
k127_4955494_2	315	824	1	63164_2	00	ATG	None	None	0.535
k127_4955494_3	821	1390	1	63164_3	01	ATG	None	None	0.572
k127_4955540_1	2	670	-1	63165_1	10	ATG	GGAGG	5-10bp	0.436
k127_4955540_2	788	1027	-1	63165_2	01	Edge	None	None	0.421
k127_4955605_1	1	564	-1	63166_1	10	GTG	None	None	0.468
k127_4955605_2	1010	1915	1	63166_2	01	ATG	None	None	0.510
k127_4955620_1	1	267	1	63167_1	10	Edge	None	None	0.491
k127_4955620_2	298	1224	1	63167_2	01	ATG	None	None	0.510
k127_4955710_1	1	1047	1	63168_1	11	Edge	None	None	0.541
k127_4955776_1	2	193	-1	63169_1	10	ATG	AATAA	4bp	0.427
k127_4955776_2	190	687	-1	63169_2	00	ATG	TAA	13bp	0.404
k127_4955776_3	693	899	-1	63169_3	00	ATG	TAAAAA	10bp	0.420
k127_4955776_4	1026	1313	-1	63169_4	00	ATG	AACAA	11bp	0.462
k127_4955858_1	3	245	1	63170_1	10	Edge	None	None	0.576
k127_4955858_2	305	1057	-1	63170_2	01	Edge	None	None	0.547
k127_4955894_1	1	792	1	63171_1	10	Edge	None	None	0.213
k127_4955894_2	874	2343	-1	63171_2	00	ATG	None	None	0.235
k127_4955894_3	2458	2655	1	63171_3	01	ATG	AGxAGG/AGGxGG	5-10bp	0.207
k127_4955944_1	3	635	-1	63172_1	10	ATG	GGAG/GAGG	5-10bp	0.545
k127_4955944_2	640	1365	-1	63172_2	00	ATG	GGAGG	5-10bp	0.672
k127_4955944_3	1362	1688	-1	63172_3	00	ATG	AGGAG	5-10bp	0.615
k127_4955944_4	1636	1776	-1	63172_4	01	Edge	None	None	0.589
k127_4955974_1	28	522	-1	63173_1	00	ATG	AGGAGG	5-10bp	0.543
k127_4955974_2	614	1393	-1	63173_2	01	Edge	None	None	0.590
k127_4956018_1	3	428	1	63174_1	10	Edge	None	None	0.509
k127_4956018_2	453	1622	1	63174_2	01	ATG	None	None	0.515
k127_4956188_1	1	192	-1	63175_1	10	TTG	None	None	0.260
k127_4956188_2	309	722	1	63175_2	00	ATG	GGA/GAG/AGG	5-10bp	0.338
k127_4956188_3	807	944	1	63175_3	00	ATG	GGA/GAG/AGG	11-12bp	0.370
k127_4956188_4	1060	1197	-1	63175_4	01	Edge	None	None	0.428
k127_4956240_1	2	931	-1	63176_1	10	ATG	AGxAGG/AGGxGG	5-10bp	0.613
k127_4956240_2	992	1537	1	63176_2	01	ATG	None	None	0.588
k127_4956439_1	1	1512	1	63177_1	10	Edge	None	None	0.491
k127_4956439_2	1529	1816	1	63177_2	01	GTG	None	None	0.608
k127_4956531_1	1	1707	-1	63178_1	10	ATG	GGA/GAG/AGG	5-10bp	0.470
k127_4956531_2	1783	2280	-1	63178_2	01	Edge	None	None	0.564
k127_4956670_1	3	638	-1	63179_1	10	ATG	GGA/GAG/AGG	5-10bp	0.487
k127_4956670_2	1049	1672	1	63179_2	00	ATG	GGAGG	5-10bp	0.546
k127_4956670_3	1703	1792	1	63179_3	01	ATG	GGA/GAG/AGG	5-10bp	0.489
k127_4956759_1	3	443	-1	63180_1	10	ATG	TAA	11bp	0.340
k127_4956759_2	538	939	-1	63180_2	00	ATG	AAAA	3bp	0.299
k127_4956759_3	915	1118	-1	63180_3	00	GTG	TAA	12bp	0.363
k127_4956759_4	1197	1484	-1	63180_4	01	Edge	None	None	0.316
k127_4956916_1	2	118	1	63181_1	10	Edge	None	None	0.667
k127_4956916_2	172	1065	1	63181_2	01	ATG	GGA/GAG/AGG	5-10bp	0.667
k127_4956952_1	3	1181	1	63182_1	10	Edge	None	None	0.349
k127_4956952_2	1185	1436	1	63182_2	01	ATG	AAAA	12bp	0.341
k127_4957210_1	1	1167	1	63183_1	11	Edge	None	None	0.432
k127_4957240_1	1	1197	1	63184_1	10	Edge	None	None	0.343
k127_4957390_1	3	1349	-1	63185_1	10	ATG	TAA	13bp	0.483
k127_4957390_2	1382	1600	-1	63185_2	01	Edge	None	None	0.475
k127_4957451_1	285	1154	-1	63186_1	01	Edge	None	None	0.257
k127_4957477_1	320	1642	-1	63187_1	00	ATG	AATAA	8bp	0.411
k127_4957477_2	1842	2153	-1	63187_2	01	Edge	None	None	0.593
k127_4957528_1	2	307	1	63188_1	10	Edge	None	None	0.507
k127_4957528_2	449	862	1	63188_2	00	ATG	TAA	9bp	0.396
k127_4957528_3	990	1373	1	63188_3	01	ATG	TAA	14bp	0.484
k127_4957756_1	1	93	-1	63189_1	10	ATG	AGGA	5-10bp	0.376
k127_4957756_2	134	1000	-1	63189_2	00	ATG	AGGA	5-10bp	0.398
k127_4957756_3	1070	1345	-1	63189_3	00	GTG	AGxAGG/AGGxGG	5-10bp	0.377
k127_4957756_4	1335	1811	-1	63189_4	00	ATG	AGGA	5-10bp	0.409
k127_4957756_5	1815	2219	-1	63189_5	00	ATG	GGAG/GAGG	5-10bp	0.417
k127_4957756_6	2206	2439	-1	63189_6	00	ATG	GGA/GAG/AGG	5-10bp	0.385
k127_4957756_7	2440	2688	-1	63189_7	01	Edge	None	None	0.382
k127_4957766_1	2	703	-1	63190_1	10	ATG	None	None	0.528
k127_4957766_2	721	1500	-1	63190_2	01	Edge	None	None	0.532
k127_4957872_1	1	1122	1	63191_1	10	Edge	None	None	0.262
k127_4957902_1	3	1280	-1	63192_1	10	TTG	AGxAGG/AGGxGG	5-10bp	0.496
k127_4957902_2	1284	1877	-1	63192_2	00	ATG	AGGAG	5-10bp	0.490
k127_4957902_3	2027	3148	-1	63192_3	00	ATG	GGA/GAG/AGG	5-10bp	0.443
k127_4957902_4	3145	3387	-1	63192_4	01	Edge	None	None	0.473
k127_4958113_1	212	1255	-1	63193_1	00	ATG	None	None	0.467
k127_4958113_2	1347	1520	1	63193_2	01	ATG	None	None	0.511
k127_4958180_1	3	1304	-1	63194_1	11	Edge	None	None	0.288
k127_4958327_1	2	1087	1	63195_1	11	Edge	None	None	0.352
k127_4958328_1	1	1059	-1	63196_1	11	Edge	None	None	0.526
k127_4958331_1	3	1439	1	63197_1	10	Edge	None	None	0.465
k127_4958331_2	1816	2118	1	63197_2	00	ATG	AGGAG	5-10bp	0.442
k127_4958331_3	2523	2651	-1	63197_3	01	Edge	None	None	0.357
k127_4958355_1	1	543	1	63198_1	10	Edge	None	None	0.517
k127_4958355_2	621	2279	1	63198_2	00	ATG	None	None	0.554
k127_4958355_3	2358	4715	1	63198_3	01	ATG	None	None	0.592
k127_4958407_1	3	521	1	63199_1	10	Edge	None	None	0.644
k127_4958407_2	701	3481	1	63199_2	00	ATG	GGAGG	5-10bp	0.637
k127_4958407_3	3504	3941	1	63199_3	01	ATG	AGGAG	5-10bp	0.623
k127_4958443_1	3	218	-1	63200_1	10	ATG	GGAG/GAGG	5-10bp	0.440
k127_4958443_2	273	851	-1	63200_2	00	ATG	GGxGG	5-10bp	0.447
k127_4958564_1	448	1713	1	63201_1	00	ATG	None	None	0.646
k127_4958635_1	12	368	1	63202_1	00	ATG	GGAGG	5-10bp	0.412
k127_4958635_2	432	686	1	63202_2	00	ATG	AGGAGG	5-10bp	0.467
k127_4958635_3	791	1018	1	63202_3	00	ATG	AGGAGG	5-10bp	0.469
k127_4958635_4	1015	1665	1	63202_4	00	ATG	AGGA/GGAG/GAGG	11-12bp	0.412
k127_4958635_5	1649	1942	1	63202_5	00	ATG	AGGAGG	5-10bp	0.415
k127_4958635_6	1996	2295	1	63202_6	01	ATG	AGGAGG	5-10bp	0.520
k127_4958722_1	2	664	-1	63203_1	10	ATG	GGA/GAG/AGG	5-10bp	0.425
k127_4958722_2	654	1322	-1	63203_2	00	ATG	None	None	0.404
k127_4958722_3	1470	3437	-1	63203_3	00	ATG	GGA/GAG/AGG	5-10bp	0.414
k127_4958722_4	3400	5637	-1	63203_4	01	Edge	None	None	0.406
k127_4958807_1	3	227	1	63204_1	10	Edge	None	None	0.436
k127_4958807_2	217	1182	1	63204_2	01	ATG	GGA/GAG/AGG	5-10bp	0.481
k127_4958855_1	1	939	1	63205_1	10	Edge	None	None	0.292
k127_4958855_2	951	1391	1	63205_2	01	GTG	TAA	11bp	0.268
k127_4958910_1	2	1090	1	63206_1	11	Edge	None	None	0.369
k127_4958981_1	1	1491	1	63207_1	11	Edge	None	None	0.193
k127_4958982_1	397	951	1	63208_1	00	ATG	GGAG/GAGG	5-10bp	0.476
k127_4958982_2	948	1508	1	63208_2	01	ATG	3Base/5BMM	13-15bp	0.494
k127_4959067_1	1	678	1	63209_1	10	Edge	None	None	0.226
k127_4959067_2	939	1355	1	63209_2	01	ATG	AGGAG	5-10bp	0.254
k127_4959088_1	3	224	-1	63210_1	10	ATG	AGGAG	5-10bp	0.333
k127_4959088_2	347	550	1	63210_2	00	ATG	None	None	0.333
k127_4959088_3	544	702	1	63210_3	00	ATG	GGAG/GAGG	5-10bp	0.308
k127_4959088_4	682	1218	-1	63210_4	00	ATG	GGAG/GAGG	5-10bp	0.337
k127_4959088_5	1215	1544	-1	63210_5	01	Edge	None	None	0.339
k127_4959122_1	3	710	-1	63211_1	10	ATG	GGAG/GAGG	5-10bp	0.501
k127_4959122_2	754	933	-1	63211_2	00	ATG	GGAG/GAGG	5-10bp	0.478
k127_4959122_3	1013	1264	-1	63211_3	01	Edge	None	None	0.516
k127_4959239_1	1	1641	1	63212_1	11	Edge	None	None	0.181
k127_4959242_1	1	702	-1	63213_1	10	ATG	None	None	0.587
k127_4959242_2	710	1360	-1	63213_2	01	Edge	None	None	0.645
k127_4959338_1	2	481	-1	63214_1	10	ATG	GGA/GAG/AGG	5-10bp	0.388
k127_4959338_2	529	918	-1	63214_2	00	ATG	GGAG/GAGG	5-10bp	0.349
k127_4959368_1	2	358	1	63215_1	10	Edge	None	None	0.406
k127_4959368_2	529	753	1	63215_2	00	ATG	AGGA	5-10bp	0.493
k127_4959368_3	1101	1796	1	63215_3	00	ATG	AGGAGG	5-10bp	0.477
k127_4959368_4	2127	2405	1	63215_4	00	ATG	GGA/GAG/AGG	5-10bp	0.466
k127_4959368_5	2545	3744	1	63215_5	00	ATG	GGAGG	5-10bp	0.389
k127_4959368_6	3893	4183	1	63215_6	01	GTG	None	None	0.454
k127_4959369_1	1	1263	-1	63216_1	11	Edge	None	None	0.226
k127_4959406_1	295	564	-1	63217_1	00	ATG	GGA/GAG/AGG	5-10bp	0.196
k127_4959406_2	634	2718	-1	63217_2	01	Edge	None	None	0.170
k127_4959463_1	53	1339	-1	63218_1	00	ATG	None	None	0.539
k127_4959601_1	50	865	-1	63219_1	00	ATG	None	None	0.259
k127_4959601_2	960	2198	-1	63219_2	00	ATG	AGGA	5-10bp	0.316
k127_4959710_1	25	1029	1	63220_1	00	ATG	None	None	0.355
k127_4959710_2	1252	1464	1	63220_2	00	ATG	AGGA	5-10bp	0.437
k127_4959812_1	2	277	1	63221_1	10	Edge	None	None	0.417
k127_4959812_2	647	868	1	63221_2	00	ATG	AATAA	9bp	0.378
k127_4959812_3	891	1205	1	63221_3	01	ATG	AAAAAA	7bp	0.356
k127_4959825_1	1	1833	1	63222_1	10	Edge	None	None	0.589
k127_4959825_2	1835	2197	-1	63222_2	01	Edge	None	None	0.532
k127_4959863_1	1	765	1	63223_1	10	Edge	None	None	0.680
k127_4959863_2	836	1780	1	63223_2	01	ATG	GGAGG	5-10bp	0.629
k127_4959905_1	2	643	-1	63224_1	10	ATG	None	None	0.449
k127_4959905_2	976	1200	-1	63224_2	00	ATG	GGAG/GAGG	5-10bp	0.418
k127_4959905_3	1215	2096	-1	63224_3	00	ATG	GGAG/GAGG	5-10bp	0.432
k127_4959905_4	2086	2253	-1	63224_4	01	Edge	None	None	0.423
k127_4959964_1	3	1730	-1	63225_1	11	Edge	None	None	0.461
k127_4959997_1	334	1056	-1	63226_1	01	Edge	None	None	0.289
k127_4960025_1	1	1011	1	63227_1	11	Edge	None	None	0.223
k127_4960033_1	2	727	1	63228_1	10	Edge	None	None	0.624
k127_4960033_2	743	1054	1	63228_2	00	ATG	None	None	0.503
k127_4960033_3	1051	1893	1	63228_3	00	ATG	None	None	0.631
k127_4960033_4	1949	2539	1	63228_4	01	ATG	None	None	0.638
k127_4960211_1	3	497	1	63229_1	10	Edge	None	None	0.515
k127_4960211_2	494	1324	1	63229_2	01	ATG	None	None	0.523
k127_4960450_1	1033	1179	-1	63230_1	01	Edge	None	None	0.238
k127_4960529_1	1	477	-1	63231_1	10	TTG	GGA/GAG/AGG	5-10bp	0.484
k127_4960529_2	481	1323	-1	63231_2	01	Edge	None	None	0.550
k127_4960612_1	3	722	-1	63232_1	10	ATG	GGAG/GAGG	5-10bp	0.354
k127_4960612_2	831	1433	-1	63232_2	01	Edge	None	None	0.386
k127_4960625_1	3	1178	-1	63233_1	10	ATG	AGGA	5-10bp	0.322
k127_4960625_2	1276	1992	-1	63233_2	00	ATG	None	None	0.298
k127_4960625_3	1973	2836	-1	63233_3	00	ATG	AGGAG	5-10bp	0.326
k127_4960625_4	2848	4203	-1	63233_4	00	ATG	AGGA	5-10bp	0.274
k127_4960625_5	4220	5098	-1	63233_5	00	TTG	GGAG/GAGG	5-10bp	0.287
k127_4960625_6	5157	6941	-1	63233_6	00	ATG	None	None	0.291
k127_4960625_7	7308	9179	1	63233_7	00	ATG	GGAG/GAGG	5-10bp	0.291
k127_4960625_8	9218	10459	-1	63233_8	01	Edge	None	None	0.335
k127_4960662_1	203	1030	-1	63234_1	01	Edge	None	None	0.378
k127_4960704_1	3	104	-1	63235_1	10	ATG	TTAA	14bp	0.343
k127_4960704_2	209	850	-1	63235_2	00	ATG	TAAAA	15bp	0.417
k127_4960704_3	1017	1100	1	63235_3	01	ATG	None	None	0.345
k127_4960705_1	2	775	-1	63236_1	10	ATG	AGGAG	5-10bp	0.342
k127_4960705_2	772	1092	-1	63236_2	00	ATG	AGGA	5-10bp	0.411
k127_4960705_3	1094	1297	-1	63236_3	00	ATG	GGAGG	5-10bp	0.348
k127_4960705_4	1482	2450	-1	63236_4	01	Edge	None	None	0.414
k127_4960834_1	3	830	1	63237_1	10	Edge	None	None	0.516
k127_4960834_2	851	1252	1	63237_2	01	ATG	None	None	0.478
k127_4960891_1	1	1281	1	63238_1	10	Edge	None	None	0.309
k127_4960911_1	1	534	1	63239_1	10	Edge	None	None	0.253
k127_4960911_2	670	1113	1	63239_2	01	ATG	None	None	0.167
k127_4960916_1	3	782	-1	63240_1	10	ATG	None	None	0.547
k127_4960916_2	794	1198	-1	63240_2	00	ATG	None	None	0.506
k127_4960916_3	1250	2533	-1	63240_3	00	ATG	None	None	0.538
k127_4960916_4	3122	3421	1	63240_4	01	ATG	None	None	0.493
k127_4961365_1	117	392	1	63241_1	00	ATG	None	None	0.569
k127_4961365_2	598	1449	1	63241_2	00	ATG	GGAG/GAGG	5-10bp	0.431
k127_4961365_3	1450	1608	1	63241_3	01	GTG	None	None	0.403
k127_4961377_1	227	1501	1	63242_1	00	ATG	AAAA	12bp	0.460
k127_4961377_2	1518	1667	1	63242_2	01	ATG	TAGAA	14bp	0.400
k127_4961444_1	3	953	1	63243_1	10	Edge	None	None	0.424
k127_4961444_2	946	1263	1	63243_2	01	ATG	TAA	12bp	0.447
k127_4961445_1	9	1175	-1	63244_1	01	Edge	None	None	0.347
k127_4961496_1	1	126	1	63245_1	10	Edge	None	None	0.262
k127_4961496_2	251	652	1	63245_2	00	ATG	AGGA/GGAG/GAGG	11-12bp	0.264
k127_4961496_3	759	1151	1	63245_3	01	ATG	GGAG/GAGG	5-10bp	0.237
k127_4961575_1	332	1336	1	63246_1	00	ATG	None	None	0.221
k127_4961681_1	1	450	1	63247_1	10	Edge	None	None	0.600
k127_4961681_2	472	1524	1	63247_2	00	ATG	None	None	0.558
k127_4961681_3	1535	2266	1	63247_3	00	ATG	None	None	0.566
k127_4961681_4	2332	2685	1	63247_4	01	ATG	None	None	0.579
k127_4961788_1	3	968	1	63248_1	10	Edge	None	None	0.481
k127_4961788_2	1016	1618	1	63248_2	01	TTG	GGAGG	5-10bp	0.562
k127_4961812_1	2	277	-1	63249_1	10	ATG	AGGAG	5-10bp	0.438
k127_4961812_2	498	1112	1	63249_2	00	ATG	AGGAG	5-10bp	0.327
k127_4961812_3	1155	1502	1	63249_3	00	ATG	GGAG/GAGG	5-10bp	0.382
k127_4961812_4	1499	1708	1	63249_4	00	ATG	AGGAG	5-10bp	0.395
k127_4961812_5	1905	2969	1	63249_5	00	ATG	AGGA	5-10bp	0.412
k127_4961860_1	1	72	1	63250_1	10	Edge	None	None	0.611
k127_4961860_2	151	546	1	63250_2	00	ATG	None	None	0.533
k127_4961860_3	582	1124	1	63250_3	00	ATG	None	None	0.564
k127_4961860_4	1140	1502	1	63250_4	00	ATG	AGGAGG	5-10bp	0.551
k127_4961860_5	1514	2032	1	63250_5	00	ATG	None	None	0.553
k127_4961860_6	2045	2224	1	63250_6	00	ATG	AGGAGG	5-10bp	0.483
k127_4961860_7	2240	2692	1	63250_7	00	ATG	AGGAGG	5-10bp	0.585
k127_4961860_8	2699	4036	1	63250_8	00	ATG	None	None	0.552
k127_4961860_9	4101	4844	1	63250_9	00	ATG	AGGAG	5-10bp	0.597
k127_4961860_10	4868	5086	1	63250_10	00	ATG	None	None	0.447
k127_4961860_11	5101	5217	1	63250_11	00	ATG	None	None	0.496
k127_4961860_12	5249	5626	1	63250_12	00	ATG	None	None	0.516
k127_4961860_13	5640	6029	1	63250_13	00	ATG	None	None	0.546
k127_4961860_14	6051	6653	1	63250_14	00	ATG	None	None	0.567
k127_4961860_15	6682	7689	1	63250_15	00	ATG	None	None	0.550
k127_4961860_16	7692	8189	1	63250_16	00	ATG	None	None	0.584
k127_4961860_17	8541	11636	1	63250_17	00	ATG	None	None	0.552
k127_4961860_18	11676	13325	1	63250_18	01	ATG	AGxAG	5-10bp	0.534
k127_4961901_1	3	155	1	63251_1	10	Edge	None	None	0.301
k127_4961901_2	228	1892	1	63251_2	01	ATG	None	None	0.241
k127_4961970_1	1	678	1	63252_1	10	Edge	None	None	0.361
k127_4961970_2	692	1189	1	63252_2	01	ATG	AGGAG	5-10bp	0.384
k127_4961975_1	3	188	-1	63253_1	10	ATG	AGGAG	5-10bp	0.473
k127_4961975_2	314	523	-1	63253_2	00	ATG	AGGAG	5-10bp	0.419
k127_4961975_3	462	794	-1	63253_3	00	ATG	AGxAGG/AGGxGG	5-10bp	0.402
k127_4961975_4	796	1149	-1	63253_4	01	Edge	None	None	0.438
k127_4962269_1	3	527	1	63254_1	10	Edge	None	None	0.469
k127_4962269_2	570	1139	1	63254_2	00	ATG	None	None	0.428
k127_4962269_3	1143	2168	1	63254_3	00	ATG	AATAA	3bp	0.445
k127_4962269_4	2169	3083	1	63254_4	00	ATG	None	None	0.452
k127_4962269_5	3080	4207	1	63254_5	01	ATG	TAA	13bp	0.465
k127_4962344_1	2	559	1	63255_1	10	Edge	None	None	0.382
k127_4962344_2	549	1061	-1	63255_2	00	ATG	None	None	0.261
k127_4962434_1	1	231	-1	63256_1	10	TTG	GGTGG	5bp	0.680
k127_4962434_2	355	897	-1	63256_2	00	ATG	GGGG	11bp	0.597
k127_4962434_3	894	1841	-1	63256_3	00	GTG	GGG	8bp	0.645
k127_4962526_1	1	1299	1	63257_1	11	Edge	None	None	0.242
k127_4962555_1	1	1737	1	63258_1	10	Edge	None	None	0.435
k127_4962555_2	2054	2140	1	63258_2	01	ATG	GGAGG	5-10bp	0.506
k127_4962564_1	1	1434	-1	63259_1	11	Edge	None	None	0.439
k127_4962616_1	253	1752	-1	63260_1	01	Edge	None	None	0.244
k127_4962641_1	3	101	-1	63261_1	10	ATG	GGA/GAG/AGG	11-12bp	0.313
k127_4962641_2	132	764	-1	63261_2	00	ATG	AGGAGG	5-10bp	0.324
k127_4962641_3	913	1206	-1	63261_3	00	ATG	AGGAGG	5-10bp	0.432
k127_4962641_4	1264	1533	-1	63261_4	01	Edge	None	None	0.359
k127_4962800_1	1	198	1	63262_1	10	Edge	None	None	0.505
k127_4962800_2	254	1483	1	63262_2	00	ATG	None	None	0.541
k127_4962800_3	1579	1815	1	63262_3	01	ATG	None	None	0.494
k127_4962818_1	1	513	-1	63263_1	10	ATG	None	None	0.468
k127_4962818_2	607	1185	-1	63263_2	01	Edge	None	None	0.491
k127_4962858_1	3	1178	1	63264_1	11	Edge	None	None	0.276
k127_4962955_1	2	868	1	63265_1	10	Edge	None	None	0.424
k127_4962955_2	914	2458	1	63265_2	00	ATG	AAGAA	15bp	0.431
k127_4962955_3	2455	2835	1	63265_3	01	ATG	TAAA	11bp	0.399
k127_4962992_1	372	1070	1	63266_1	01	TTG	TAA	12bp	0.385
k127_4963048_1	1	468	1	63267_1	10	Edge	None	None	0.372
k127_4963048_2	508	900	1	63267_2	00	ATG	GGAG/GAGG	5-10bp	0.351
k127_4963048_3	922	1116	1	63267_3	01	ATG	GGAGG	5-10bp	0.338
k127_4963055_1	1	1356	1	63268_1	10	Edge	None	None	0.209
k127_4963122_1	38	796	1	63269_1	00	ATG	GGA/GAG/AGG	5-10bp	0.360
k127_4963122_2	866	1201	1	63269_2	00	ATG	AGGAG	5-10bp	0.330
k127_4963122_3	1229	1825	1	63269_3	00	ATG	GGA/GAG/AGG	5-10bp	0.352
k127_4963194_1	3	182	-1	63270_1	10	ATG	AGGA	5-10bp	0.311
k127_4963194_2	276	494	1	63270_2	00	ATG	None	None	0.315
k127_4963194_3	569	1306	1	63270_3	00	ATG	AGGA	5-10bp	0.283
k127_4963194_4	1312	1710	-1	63270_4	00	ATG	None	None	0.271
k127_4963194_5	1758	2393	1	63270_5	00	ATG	None	None	0.277
k127_4963194_6	2419	2952	-1	63270_6	00	ATG	AGGAG	5-10bp	0.348
k127_4963194_7	2981	3652	-1	63270_7	00	ATG	GGA/GAG/AGG	5-10bp	0.312
k127_4963194_8	3773	5212	1	63270_8	00	ATG	GGAG/GAGG	5-10bp	0.322
k127_4963194_9	5219	5986	-1	63270_9	00	ATG	GGAG/GAGG	5-10bp	0.355
k127_4963325_1	3	719	1	63271_1	10	Edge	None	None	0.632
k127_4963325_2	721	1263	1	63271_2	00	ATG	GGAGG	5-10bp	0.552
k127_4963325_3	1271	1477	1	63271_3	00	ATG	GGAG/GAGG	5-10bp	0.454
k127_4963325_4	1461	2054	1	63271_4	00	ATG	GGAGG	5-10bp	0.561
k127_4963325_5	2097	2495	1	63271_5	01	ATG	None	None	0.584
k127_4963343_1	3	1112	1	63272_1	11	Edge	None	None	0.488
k127_4963604_1	3	2549	-1	63273_1	11	Edge	None	None	0.327
k127_4963618_1	1092	1211	1	63274_1	01	TTG	TAA	4bp	0.192
k127_4963821_1	3	707	1	63275_1	10	Edge	None	None	0.424
k127_4963821_2	751	1734	1	63275_2	01	ATG	GGAG/GAGG	5-10bp	0.364
k127_4963986_1	2	1585	1	63276_1	11	Edge	None	None	0.278
k127_4964028_1	2	1255	1	63277_1	10	Edge	None	None	0.566
k127_4964129_1	3	437	1	63278_1	10	Edge	None	None	0.568
k127_4964129_2	558	914	1	63278_2	00	TTG	GGAG/GAGG	5-10bp	0.535
k127_4964194_1	2	2116	-1	63279_1	10	ATG	TAAAAA	7bp	0.502
k127_4964194_2	2435	2950	-1	63279_2	00	ATG	TAA	11bp	0.467
k127_4964194_3	3205	3318	-1	63279_3	00	ATG	TAAAAA	12bp	0.307
k127_4964194_4	3479	6628	-1	63279_4	00	ATG	AAAA	6bp	0.523
k127_4964328_1	1	390	-1	63280_1	10	ATG	AATAA	5bp	0.459
k127_4964328_2	449	1180	-1	63280_2	01	Edge	None	None	0.515
k127_4964365_1	1	1392	1	63281_1	10	Edge	None	None	0.604
k127_4964365_2	1389	1868	1	63281_2	01	ATG	None	None	0.562
k127_4964472_1	3	263	-1	63282_1	10	ATG	GGAG/GAGG	5-10bp	0.391
k127_4964472_2	348	1268	1	63282_2	01	ATG	None	None	0.426
k127_4964532_1	1	480	-1	63283_1	10	ATG	AGGAG	5-10bp	0.452
k127_4964532_2	693	1100	-1	63283_2	00	ATG	GGxGG	5-10bp	0.397
k127_4964727_1	3	383	1	63284_1	10	Edge	None	None	0.304
k127_4964727_2	546	800	1	63284_2	00	ATG	GGA/GAG/AGG	5-10bp	0.278
k127_4964727_3	844	1122	1	63284_3	00	ATG	None	None	0.229
k127_4964727_4	1426	2136	1	63284_4	00	ATG	AGGAG	5-10bp	0.264
k127_4964727_5	2963	3214	-1	63284_5	00	ATG	AGGAGG	5-10bp	0.425
k127_4964727_6	4390	4962	1	63284_6	00	ATG	AGGA	5-10bp	0.269
k127_4964771_1	1	297	-1	63285_1	10	ATG	None	None	0.458
k127_4964771_2	297	692	-1	63285_2	00	ATG	TAAA	14bp	0.490
k127_4964771_3	871	1260	-1	63285_3	01	Edge	None	None	0.469
k127_4964833_1	1	108	-1	63286_1	10	ATG	AGGAG	5-10bp	0.583
k127_4964833_2	121	450	-1	63286_2	00	ATG	AGGAG	5-10bp	0.627
k127_4964833_3	488	1003	-1	63286_3	01	Edge	None	None	0.634
k127_4964837_1	2	1384	1	63287_1	10	Edge	None	None	0.293
k127_4964837_2	1443	3158	1	63287_2	00	TTG	AGGAG	5-10bp	0.235
k127_4964837_3	3293	3430	1	63287_3	01	TTG	GGAG/GAGG	5-10bp	0.232
k127_4964932_1	2	1270	1	63288_1	10	Edge	None	None	0.518
k127_4964932_2	1306	2058	1	63288_2	01	ATG	None	None	0.507
k127_4964938_1	1	618	-1	63289_1	10	ATG	AGGAG	5-10bp	0.395
k127_4964938_2	741	1451	1	63289_2	01	ATG	None	None	0.430
k127_4964947_1	61	1119	1	63290_1	01	ATG	AGGA	5-10bp	0.610
k127_4965163_1	2	535	1	63291_1	10	Edge	None	None	0.498
k127_4965163_2	558	1076	1	63291_2	00	ATG	AGxAG	11-12bp	0.532
k127_4965163_3	1108	1557	1	63291_3	00	ATG	None	None	0.542
k127_4965163_4	1651	2565	1	63291_4	00	ATG	GGA/GAG/AGG	5-10bp	0.519
k127_4965163_5	2590	2724	1	63291_5	01	ATG	GGA/GAG/AGG	11-12bp	0.489
k127_4965180_1	2	769	-1	63292_1	10	ATG	GGAG/GAGG	5-10bp	0.559
k127_4965180_2	955	1254	1	63292_2	00	ATG	AGGAGG	5-10bp	0.530
k127_4965180_3	1254	1589	1	63292_3	01	ATG	GGAGG	5-10bp	0.506
k127_4965331_1	52	447	-1	63293_1	00	ATG	None	None	0.525
k127_4965331_2	534	737	-1	63293_2	00	GTG	None	None	0.515
k127_4965331_3	741	953	-1	63293_3	00	ATG	TTT	3bp	0.488
k127_4965331_4	1479	1640	-1	63293_4	00	ATG	None	None	0.494
k127_4965331_5	2363	2749	-1	63293_5	00	ATG	TTTTTT	6bp	0.491
k127_4965331_6	2909	3112	-1	63293_6	00	GTG	None	None	0.461
k127_4965331_7	3639	3743	-1	63293_7	00	ATG	None	None	0.457
k127_4965331_8	3740	4018	-1	63293_8	00	ATG	None	None	0.516
k127_4965331_9	4012	4197	-1	63293_9	00	ATG	None	None	0.495
k127_4965331_10	4218	4433	-1	63293_10	00	ATG	None	None	0.546
k127_4965331_11	4686	5309	-1	63293_11	00	TTG	None	None	0.587
k127_4965331_12	5393	5899	-1	63293_12	00	ATG	None	None	0.544
k127_4965331_13	6154	6381	-1	63293_13	00	ATG	None	None	0.487
k127_4965331_14	6445	6762	-1	63293_14	00	ATG	None	None	0.497
k127_4965331_15	6779	7267	-1	63293_15	00	ATG	None	None	0.368
k127_4965331_16	7270	8649	-1	63293_16	01	Edge	None	None	0.386
k127_4965450_1	3	233	-1	63294_1	10	ATG	None	None	0.294
k127_4965450_2	293	757	-1	63294_2	00	ATG	TAA	4bp	0.265
k127_4965450_3	805	2241	-1	63294_3	00	ATG	TAA	6bp	0.276
k127_4965512_1	180	752	1	63295_1	00	ATG	GGAG/GAGG	5-10bp	0.316
k127_4965512_2	761	931	1	63295_2	00	ATG	AGGAG(G)/GGAGG	13-15bp	0.298
k127_4965512_3	1079	1444	1	63295_3	01	ATG	GGA/GAG/AGG	11-12bp	0.325
k127_4965903_1	1	405	1	63296_1	10	Edge	None	None	0.464
k127_4965903_2	405	1253	1	63296_2	00	ATG	AATAA	10bp	0.436
k127_4965903_3	1265	1687	1	63296_3	01	ATG	TAA	11bp	0.473
k127_4965919_1	1	267	1	63297_1	10	Edge	None	None	0.375
k127_4965919_2	291	1046	1	63297_2	00	ATG	TAA	11bp	0.381
k127_4966120_1	2	583	1	63298_1	10	Edge	None	None	0.572
k127_4966120_2	641	1549	-1	63298_2	01	Edge	None	None	0.557
k127_4966235_1	3	797	-1	63299_1	10	ATG	None	None	0.610
k127_4966235_2	900	1346	1	63299_2	01	ATG	None	None	0.633
k127_4966371_1	3	740	1	63300_1	10	Edge	None	None	0.230
k127_4966371_2	823	1419	1	63300_2	01	ATG	GGAG/GAGG	5-10bp	0.296
k127_4966626_1	2	112	-1	63301_1	10	ATG	None	None	0.198
k127_4966626_2	226	2049	1	63301_2	00	ATG	None	None	0.175
k127_4966861_1	3	236	-1	63302_1	10	ATG	None	None	0.333
k127_4966861_2	478	654	-1	63302_2	00	ATG	GGA/GAG/AGG	5-10bp	0.215
k127_4966861_3	675	1055	-1	63302_3	00	ATG	None	None	0.249
k127_4966861_4	1122	1283	-1	63302_4	00	ATG	GGAG/GAGG	5-10bp	0.235
k127_4966861_5	1425	1496	-1	63302_5	01	Edge	None	None	0.319
k127_4966883_1	3	1472	-1	63303_1	11	Edge	None	None	0.439
k127_4966931_1	3	311	1	63304_1	10	Edge	None	None	0.417
k127_4966931_2	219	431	-1	63304_2	00	TTG	AGGAGG	5-10bp	0.380
k127_4966931_3	484	2112	-1	63304_3	00	ATG	None	None	0.579
k127_4966931_4	2176	2310	-1	63304_4	01	Edge	None	None	0.319
k127_4966934_1	3	1145	1	63305_1	10	Edge	None	None	0.569
k127_4966934_2	1254	1886	-1	63305_2	00	ATG	None	None	0.580
k127_4966934_3	2042	2341	-1	63305_3	01	Edge	None	None	0.677
k127_4966963_1	3	1019	1	63306_1	11	Edge	None	None	0.554
k127_4966980_1	1	603	1	63307_1	10	Edge	None	None	0.537
k127_4966980_2	665	1114	-1	63307_2	01	Edge	None	None	0.478
k127_4967017_1	3	479	-1	63308_1	10	ATG	None	None	0.426
k127_4967017_2	1225	3777	1	63308_2	00	TTG	GGA/GAG/AGG	5-10bp	0.563
k127_4967017_3	3855	4547	1	63308_3	00	ATG	None	None	0.508
k127_4967017_4	4555	5820	1	63308_4	00	ATG	None	None	0.563
k127_4967017_5	5879	7084	1	63308_5	00	GTG	AGGAG	5-10bp	0.528
k127_4967017_6	7103	9052	1	63308_6	00	ATG	None	None	0.542
k127_4967017_7	9085	9918	1	63308_7	00	ATG	GGA/GAG/AGG	5-10bp	0.510
k127_4967017_8	9894	10667	1	63308_8	00	ATG	GGAG/GAGG	5-10bp	0.478
k127_4967017_9	10833	14441	-1	63308_9	00	ATG	None	None	0.528
k127_4967017_10	14484	15671	-1	63308_10	00	ATG	None	None	0.446
k127_4967017_11	15804	16889	1	63308_11	00	ATG	None	None	0.483
k127_4967017_12	16979	17923	1	63308_12	01	ATG	None	None	0.487
k127_4967087_1	3	1055	1	63309_1	10	Edge	None	None	0.619
k127_4967087_2	1066	1830	1	63309_2	01	ATG	None	None	0.617
k127_4967095_1	2	340	-1	63310_1	10	TTG	AGGA/GGAG/GAGG	11-12bp	0.277
k127_4967095_2	398	1396	1	63310_2	01	ATG	GGA/GAG/AGG	5-10bp	0.266
k127_4967123_1	817	2595	1	63311_1	00	ATG	AGGAGG	5-10bp	0.389
k127_4967123_2	2592	3182	1	63311_2	00	GTG	GGA/GAG/AGG	5-10bp	0.394
k127_4967123_3	3299	3727	1	63311_3	00	ATG	AGGAGG	5-10bp	0.413
k127_4967123_4	3851	5098	1	63311_4	00	ATG	AGGAGG	5-10bp	0.413
k127_4967361_1	1	285	1	63312_1	10	Edge	None	None	0.274
k127_4967361_2	300	1133	1	63312_2	01	ATG	AATAA	14bp	0.318
k127_4967497_1	2	247	-1	63313_1	10	ATG	AGGAG	5-10bp	0.244
k127_4967497_2	772	1194	-1	63313_2	00	ATG	AGGAG	5-10bp	0.246
k127_4967534_1	3	323	1	63314_1	10	Edge	None	None	0.526
k127_4967534_2	823	1656	1	63314_2	00	ATG	None	None	0.418
k127_4967534_3	1653	1868	1	63314_3	00	ATG	None	None	0.440
k127_4967781_1	1	1059	-1	63315_1	10	ATG	None	None	0.538
k127_4967781_2	1129	3132	-1	63315_2	01	Edge	None	None	0.576
k127_4967790_1	3	233	1	63316_1	10	Edge	None	None	0.511
k127_4967790_2	310	1830	1	63316_2	00	ATG	GGA/GAG/AGG	5-10bp	0.560
k127_4967790_3	1859	3154	1	63316_3	00	ATG	GGAG/GAGG	5-10bp	0.566
k127_4967790_4	3267	3605	1	63316_4	00	ATG	GGA/GAG/AGG	3-4bp	0.451
k127_4967790_5	3648	4379	1	63316_5	00	GTG	GGA/GAG/AGG	5-10bp	0.568
k127_4967790_6	4405	5283	1	63316_6	00	ATG	GGA/GAG/AGG	5-10bp	0.600
k127_4967790_7	5283	5810	1	63316_7	00	GTG	GGA/GAG/AGG	5-10bp	0.559
k127_4967790_8	6006	8867	-1	63316_8	00	ATG	GGAGG	3-4bp	0.426
k127_4967790_9	9059	9226	1	63316_9	01	ATG	None	None	0.560
k127_4967829_1	3	1010	-1	63317_1	11	Edge	None	None	0.558
k127_4967961_1	104	1438	-1	63318_1	00	TTG	None	None	0.198
k127_4967977_1	272	670	-1	63319_1	00	ATG	None	None	0.404
k127_4968045_1	143	838	-1	63320_1	00	ATG	GGAGG	5-10bp	0.283
k127_4968045_2	936	1160	-1	63320_2	01	Edge	None	None	0.276
k127_4968066_1	3	482	1	63321_1	10	Edge	None	None	0.356
k127_4968066_2	551	1006	1	63321_2	00	ATG	None	None	0.428
k127_4968066_3	1069	1266	-1	63321_3	00	ATG	None	None	0.359
k127_4968083_1	2	628	1	63322_1	10	Edge	None	None	0.405
k127_4968083_2	666	1184	1	63322_2	00	ATG	GGAG/GAGG	5-10bp	0.405
k127_4968083_3	1266	1424	1	63322_3	00	ATG	AGxAGG/AGGxGG	5-10bp	0.440
k127_4968083_4	1611	1823	1	63322_4	00	ATG	GGA/GAG/AGG	5-10bp	0.362
k127_4968083_5	1890	2819	1	63322_5	01	ATG	GGAG/GAGG	5-10bp	0.401
k127_4968272_1	100	630	-1	63323_1	00	ATG	GGA/GAG/AGG	5-10bp	0.426
k127_4968272_2	668	1732	-1	63323_2	00	ATG	None	None	0.438
k127_4968272_3	1871	2971	-1	63323_3	01	Edge	None	None	0.409
k127_4968307_1	1	1095	-1	63324_1	11	Edge	None	None	0.547
k127_4968339_1	2	1036	-1	63325_1	10	ATG	AGGAGG	5-10bp	0.423
k127_4968339_2	1050	1427	-1	63325_2	01	Edge	None	None	0.392
k127_4968380_1	3	1862	1	63326_1	11	Edge	None	None	0.287
k127_4968395_1	2	1051	-1	63327_1	11	Edge	None	None	0.210
k127_4968476_1	191	1432	-1	63328_1	00	ATG	None	None	0.219
k127_4968629_1	1	1092	-1	63329_1	10	ATG	None	None	0.221
k127_4968746_1	3	665	1	63330_1	10	Edge	None	None	0.546
k127_4968746_2	714	2135	1	63330_2	00	ATG	None	None	0.565
k127_4968746_3	2166	3086	-1	63330_3	00	ATG	None	None	0.582
k127_4968746_4	3135	3533	1	63330_4	01	ATG	None	None	0.569
k127_4968822_1	3	149	1	63331_1	10	Edge	None	None	0.408
k127_4968822_2	133	1344	1	63331_2	00	ATG	GGAG/GAGG	5-10bp	0.427
k127_4968822_3	1425	2726	1	63331_3	00	ATG	None	None	0.558
k127_4968822_4	2824	4605	-1	63331_4	00	ATG	GGAGG	5-10bp	0.529
k127_4968822_5	4666	5163	-1	63331_5	00	ATG	None	None	0.508
k127_4968822_6	5355	7775	1	63331_6	00	ATG	GGA/GAG/AGG	5-10bp	0.534
k127_4968822_7	7853	9064	1	63331_7	00	ATG	AGxAGG/AGGxGG	5-10bp	0.488
k127_4968822_8	9244	9552	-1	63331_8	00	TTG	GGAG/GAGG	5-10bp	0.456
k127_4968822_9	9559	10086	-1	63331_9	00	ATG	AGxAGG/AGGxGG	11-12bp	0.540
k127_4968822_10	10104	10925	-1	63331_10	00	ATG	AGGAGG	5-10bp	0.479
k127_4968822_11	11004	11549	1	63331_11	00	ATG	GGAG/GAGG	5-10bp	0.540
k127_4968822_12	11770	14121	1	63331_12	00	ATG	GGAG/GAGG	5-10bp	0.519
k127_4968842_1	1	168	1	63332_1	10	Edge	None	None	0.327
k127_4968842_2	286	609	1	63332_2	00	ATG	AGGA/GGAG/GAGG	11-12bp	0.352
k127_4968842_3	789	998	1	63332_3	00	ATG	GGA/GAG/AGG	5-10bp	0.329
k127_4968842_4	1059	1400	1	63332_4	00	ATG	GGA/GAG/AGG	5-10bp	0.345
k127_4968842_5	1440	1715	1	63332_5	00	ATG	GGA/GAG/AGG	5-10bp	0.315
k127_4968842_6	1712	2047	1	63332_6	01	ATG	None	None	0.330
k127_4968865_1	217	1716	1	63333_1	00	ATG	None	None	0.517
k127_4968865_2	1719	2582	1	63333_2	00	TTG	GGAG/GAGG	5-10bp	0.527
k127_4968985_1	3	608	-1	63334_1	10	ATG	AGGAG	5-10bp	0.513
k127_4968985_2	609	1427	-1	63334_2	00	ATG	GGAG/GAGG	5-10bp	0.557
k127_4968986_1	2	424	-1	63335_1	10	ATG	GGA/GAG/AGG	5-10bp	0.364
k127_4968986_2	509	616	-1	63335_2	00	ATG	GGA/GAG/AGG	5-10bp	0.352
k127_4968986_3	617	781	-1	63335_3	00	ATG	None	None	0.406
k127_4968986_4	1023	1367	-1	63335_4	00	TTG	AGGA/GGAG/GAGG	11-12bp	0.354
k127_4968986_5	2046	2291	-1	63335_5	00	ATG	None	None	0.289
k127_4968986_6	2296	2421	-1	63335_6	00	ATG	GGA/GAG/AGG	5-10bp	0.246
k127_4968986_7	2473	2715	-1	63335_7	00	ATG	None	None	0.313
k127_4968986_8	2785	3015	-1	63335_8	00	ATG	AGxAG	5-10bp	0.294
k127_4968986_9	3425	3670	-1	63335_9	00	TTG	None	None	0.321
k127_4968986_10	3711	3881	-1	63335_10	00	ATG	None	None	0.392
k127_4968986_11	3951	4118	-1	63335_11	00	ATG	None	None	0.357
k127_4968986_12	4124	4312	-1	63335_12	00	ATG	AGGA	5-10bp	0.381
k127_4968986_13	4441	4695	-1	63335_13	00	ATG	GGA/GAG/AGG	11-12bp	0.322
k127_4968986_14	4699	4839	-1	63335_14	00	ATG	None	None	0.376
k127_4968986_15	4858	5127	-1	63335_15	00	GTG	None	None	0.352
k127_4968986_16	5214	5924	-1	63335_16	01	Edge	None	None	0.418
k127_4968997_1	2	646	1	63336_1	10	Edge	None	None	0.536
k127_4968997_2	664	1743	1	63336_2	01	ATG	AGxAGG/AGGxGG	3-4bp	0.494
k127_4969032_1	3	704	-1	63337_1	10	ATG	GGAG/GAGG	5-10bp	0.429
k127_4969032_2	682	1986	-1	63337_2	01	Edge	None	None	0.433
k127_4969041_1	1	711	-1	63338_1	10	ATG	AGGA	5-10bp	0.595
k127_4969041_2	822	1580	1	63338_2	01	ATG	AGGA	5-10bp	0.592
k127_4969097_1	1	1443	-1	63339_1	11	Edge	None	None	0.486
k127_4969422_1	181	4746	-1	63340_1	01	Edge	None	None	0.215
k127_4969551_1	3	389	-1	63341_1	10	ATG	AAA	14bp	0.548
k127_4969551_2	415	1275	-1	63341_2	00	ATG	None	None	0.541
k127_4969551_3	1229	1456	-1	63341_3	00	ATG	None	None	0.421
k127_4969551_4	1508	1693	-1	63341_4	01	Edge	None	None	0.543
k127_4969554_1	74	994	-1	63342_1	00	ATG	None	None	0.574
k127_4969554_2	1292	2227	1	63342_2	01	ATG	None	None	0.568
k127_4969760_1	1	519	1	63343_1	10	Edge	None	None	0.170
k127_4969760_2	676	2037	1	63343_2	01	ATG	None	None	0.187
k127_4969770_1	1	789	-1	63344_1	10	ATG	None	None	0.572
k127_4969770_2	1030	1341	1	63344_2	01	ATG	None	None	0.551
k127_4969854_1	1	1092	1	63345_1	11	Edge	None	None	0.514
k127_4969912_1	1	495	1	63346_1	10	Edge	None	None	0.541
k127_4969912_2	539	1204	1	63346_2	01	ATG	None	None	0.538
k127_4969964_1	2	568	1	63347_1	10	Edge	None	None	0.222
k127_4969964_2	646	1368	1	63347_2	00	ATG	AGGA	5-10bp	0.227
k127_4969964_3	1384	1494	-1	63347_3	01	Edge	None	None	0.135
k127_4969986_1	2	418	1	63348_1	10	Edge	None	None	0.374
k127_4969986_2	411	959	1	63348_2	00	ATG	GGA/GAG/AGG	5-10bp	0.333
k127_4969986_3	946	1194	1	63348_3	00	ATG	AGGAG	5-10bp	0.361
k127_4969986_4	1187	1462	1	63348_4	01	ATG	None	None	0.366
k127_4970032_1	1	159	-1	63349_1	10	ATG	AATAA	6bp	0.358
k127_4970032_2	424	837	1	63349_2	00	ATG	AAAA	4bp	0.377
k127_4970032_3	843	1085	1	63349_3	01	ATG	TAA	12bp	0.424
k127_4970255_1	2	841	-1	63350_1	10	ATG	None	None	0.417
k127_4970255_2	843	1352	-1	63350_2	01	Edge	None	None	0.451
k127_4970390_1	3	485	1	63351_1	10	Edge	None	None	0.507
k127_4970390_2	610	1764	1	63351_2	00	ATG	None	None	0.480
k127_4970390_3	1881	3164	1	63351_3	00	ATG	None	None	0.445
k127_4970390_4	3524	3958	1	63351_4	00	ATG	None	None	0.559
k127_4970390_5	4048	4542	1	63351_5	00	TTG	AGGAGG	11-12bp	0.582
k127_4970490_1	2	148	1	63352_1	10	Edge	None	None	0.531
k127_4970490_2	244	750	1	63352_2	00	ATG	None	None	0.479
k127_4970490_3	735	944	1	63352_3	00	ATG	GGAG/GAGG	5-10bp	0.586
k127_4970490_4	1107	1862	1	63352_4	00	ATG	AGxAG	5-10bp	0.553
k127_4970490_5	2071	2331	1	63352_5	00	ATG	None	None	0.598
k127_4970539_1	1	2133	1	63353_1	11	Edge	None	None	0.242
k127_4970619_1	2	505	-1	63354_1	10	ATG	GGAG/GAGG	5-10bp	0.651
k127_4970619_2	742	1203	1	63354_2	01	ATG	GGAGG	5-10bp	0.634
k127_4970635_1	2	160	1	63355_1	10	Edge	None	None	0.428
k127_4970635_2	202	444	1	63355_2	00	ATG	None	None	0.412
k127_4970739_1	2	586	-1	63356_1	10	ATG	AATAA	3bp	0.426
k127_4970739_2	752	1297	-1	63356_2	01	Edge	None	None	0.429
k127_4970922_1	119	436	-1	63357_1	00	ATG	AAAAA	10bp	0.453
k127_4970922_2	796	912	1	63357_2	00	ATG	TAA	15bp	0.248
k127_4970922_3	909	2357	1	63357_3	00	ATG	TAA	3bp	0.445
k127_4970922_4	2373	2750	1	63357_4	00	ATG	TAA	12bp	0.360
k127_4971038_1	351	569	1	63358_1	00	ATG	GGAG/GAGG	5-10bp	0.283
k127_4971038_2	644	901	1	63358_2	00	ATG	AGGAG	5-10bp	0.295
k127_4971038_3	894	1859	1	63358_3	00	ATG	GGAG/GAGG	5-10bp	0.334
k127_4971038_4	1984	2373	1	63358_4	00	ATG	GGAGG	3-4bp	0.349
k127_4971038_5	2771	4171	1	63358_5	00	ATG	GGAGG	3-4bp	0.339
k127_4971038_6	4168	5430	1	63358_6	01	ATG	AGGA	5-10bp	0.337
k127_4971149_1	272	745	-1	63359_1	00	ATG	TAAA	14bp	0.485
k127_4971149_2	742	1914	-1	63359_2	00	ATG	TAA	11bp	0.483
k127_4971149_3	1918	5496	-1	63359_3	00	ATG	TAA	4bp	0.481
k127_4971149_4	5497	6114	-1	63359_4	00	ATG	TAAAAA	8bp	0.479
k127_4971149_5	6191	6466	-1	63359_5	00	ATG	TAAA	11bp	0.460
k127_4971149_6	6536	6658	-1	63359_6	00	ATG	TAAA	14bp	0.252
k127_4971149_7	6695	7606	1	63359_7	00	ATG	AAAAA	9bp	0.464
k127_4971149_8	7636	8712	1	63359_8	00	ATG	AAA	12bp	0.440
k127_4971149_9	8814	9074	1	63359_9	01	ATG	AATAA	5bp	0.444
k127_4971275_1	3	206	1	63360_1	10	Edge	None	None	0.446
k127_4971275_2	247	1992	-1	63360_2	00	ATG	None	None	0.391
k127_4971275_3	1994	2203	-1	63360_3	01	Edge	None	None	0.271
k127_4971385_1	1	783	-1	63361_1	10	ATG	AGGAG	5-10bp	0.324
k127_4971385_2	797	1687	-1	63361_2	00	ATG	AGGAGG	3-4bp	0.315
k127_4971385_3	1696	2316	-1	63361_3	01	Edge	None	None	0.338
k127_4971530_1	257	670	1	63362_1	00	ATG	AAAAA	11bp	0.263
k127_4971530_2	1078	1308	1	63362_2	00	ATG	TAA	11bp	0.307
k127_4971530_3	1514	1636	1	63362_3	01	ATG	TAA	11bp	0.195
k127_4971712_1	2	1201	-1	63363_1	10	ATG	GGAG/GAGG	5-10bp	0.654
k127_4971758_1	1	624	-1	63364_1	10	ATG	None	None	0.521
k127_4971758_2	756	1145	-1	63364_2	00	ATG	None	None	0.541
k127_4971758_3	1155	1376	-1	63364_3	01	Edge	None	None	0.514
k127_4971870_1	3	182	-1	63365_1	10	ATG	AGxAGG/AGGxGG	5-10bp	0.494
k127_4971870_2	213	749	-1	63365_2	00	ATG	AGGAG	5-10bp	0.501
k127_4971870_3	903	2033	1	63365_3	00	ATG	GGAG/GAGG	5-10bp	0.484
k127_4971870_4	2130	3362	1	63365_4	00	ATG	GGA/GAG/AGG	11-12bp	0.516
k127_4971999_1	1	726	-1	63366_1	10	ATG	None	None	0.322
k127_4971999_2	863	1381	1	63366_2	00	ATG	None	None	0.324
k127_4971999_3	1484	2470	1	63366_3	01	ATG	AGGA	5-10bp	0.357
k127_4972039_1	13	3906	-1	63367_1	00	ATG	None	None	0.197
k127_4972055_1	1	270	1	63368_1	10	Edge	None	None	0.370
k127_4972055_2	428	2707	1	63368_2	00	ATG	GGA/GAG/AGG	5-10bp	0.315
k127_4972055_3	2711	3577	-1	63368_3	00	ATG	AGGA/GGAG/GAGG	11-12bp	0.339
k127_4972055_4	3723	4328	-1	63368_4	00	ATG	AGGA	5-10bp	0.322
k127_4972134_1	1	126	1	63369_1	10	Edge	None	None	0.413
k127_4972134_2	123	1214	1	63369_2	01	ATG	TAAA	12bp	0.461
k127_4972158_1	1	444	1	63370_1	10	Edge	None	None	0.698
k127_4972158_2	524	1168	1	63370_2	01	ATG	AGGA	5-10bp	0.648
k127_4972235_1	58	1032	1	63371_1	00	ATG	None	None	0.314
k127_4972235_2	1035	1325	1	63371_2	01	ATG	AATAA	15bp	0.405
k127_4972428_1	2	1135	1	63372_1	10	Edge	None	None	0.513
k127_4972428_2	1142	2455	1	63372_2	00	ATG	TAA	6bp	0.470
k127_4972545_1	2	1540	-1	63373_1	11	Edge	None	None	0.200
k127_4972552_1	2	97	-1	63374_1	10	ATG	AGGA	5-10bp	0.562
k127_4972552_2	308	1105	1	63374_2	00	ATG	GGAG/GAGG	5-10bp	0.524
k127_4972730_1	2	409	1	63375_1	10	Edge	None	None	0.341
k127_4972730_2	411	761	1	63375_2	00	ATG	GGAG/GAGG	5-10bp	0.296
k127_4972730_3	865	1050	1	63375_3	01	ATG	None	None	0.296
k127_4972986_1	3	647	1	63376_1	10	Edge	None	None	0.555
k127_4972986_2	595	1086	1	63376_2	00	ATG	AGGAGG	5-10bp	0.524
k127_4972986_3	1083	1508	1	63376_3	00	ATG	AGGAGG	5-10bp	0.507
k127_4972986_4	1537	1923	1	63376_4	00	ATG	GGxGG	5-10bp	0.506
k127_4972986_5	1942	2427	1	63376_5	00	ATG	GGAGG	5-10bp	0.543
k127_4972986_6	2626	2817	1	63376_6	00	ATG	AGGAG	5-10bp	0.479
k127_4972986_7	2827	3150	1	63376_7	01	ATG	AGxAGG/AGGxGG	3-4bp	0.475
k127_4972995_1	3	371	1	63377_1	10	Edge	None	None	0.455
k127_4972995_2	381	1187	1	63377_2	00	GTG	AGGAG	5-10bp	0.473
k127_4972995_3	1187	2986	1	63377_3	00	ATG	GGAG/GAGG	5-10bp	0.502
k127_4972995_4	3023	5812	1	63377_4	00	ATG	None	None	0.461
k127_4972995_5	5809	7110	1	63377_5	01	ATG	GGAG/GAGG	5-10bp	0.459
k127_4973002_1	2	412	-1	63378_1	10	ATG	GGAG/GAGG	5-10bp	0.547
k127_4973002_2	601	1074	-1	63378_2	01	Edge	None	None	0.523
k127_4973020_1	2	802	1	63379_1	10	Edge	None	None	0.542
k127_4973020_2	855	1016	-1	63379_2	01	Edge	None	None	0.488
k127_4973022_1	1	807	1	63380_1	10	Edge	None	None	0.348
k127_4973022_2	886	1326	-1	63380_2	01	Edge	None	None	0.324
k127_4973162_1	183	2387	1	63381_1	01	ATG	None	None	0.302
k127_4973227_1	1	468	1	63382_1	10	Edge	None	None	0.323
k127_4973227_2	629	1261	1	63382_2	01	ATG	AGGA	5-10bp	0.311
k127_4973366_1	1	1206	1	63383_1	11	Edge	None	None	0.364
k127_4973517_1	2	79	-1	63384_1	10	ATG	None	None	0.205
k127_4973517_2	113	1009	-1	63384_2	00	ATG	AGxAGG/AGGxGG	11-12bp	0.266
k127_4973517_3	1009	1092	-1	63384_3	01	Edge	None	None	0.321
k127_4973590_1	3	434	-1	63385_1	10	ATG	GGAG/GAGG	5-10bp	0.632
k127_4973590_2	436	825	-1	63385_2	00	ATG	GGAG/GAGG	5-10bp	0.687
k127_4973590_3	822	1355	-1	63385_3	01	Edge	None	None	0.695
k127_4973779_1	124	1362	-1	63386_1	01	Edge	None	None	0.504
k127_4973845_1	1	957	1	63387_1	10	Edge	None	None	0.285
k127_4973845_2	926	1627	1	63387_2	01	ATG	AGGAG	5-10bp	0.286
k127_4973964_1	3	503	1	63388_1	10	Edge	None	None	0.515
k127_4973964_2	546	2198	-1	63388_2	00	ATG	None	None	0.486
k127_4973964_3	2216	2764	-1	63388_3	01	Edge	None	None	0.494
k127_4974043_1	2	217	1	63389_1	10	Edge	None	None	0.546
k127_4974043_2	320	1027	-1	63389_2	01	Edge	None	None	0.664
k127_4974139_1	3	224	1	63390_1	10	Edge	None	None	0.401
k127_4974139_2	236	853	1	63390_2	00	GTG	GGA/GAG/AGG	5-10bp	0.417
k127_4974161_1	1	1062	-1	63391_1	11	Edge	None	None	0.388
k127_4974247_1	3	77	-1	63392_1	10	ATG	None	None	0.520
k127_4974247_2	104	1066	-1	63392_2	01	Edge	None	None	0.600
k127_4974400_1	2	505	-1	63393_1	10	ATG	GGA/GAG/AGG	5-10bp	0.558
k127_4974400_2	709	2061	1	63393_2	00	TTG	AGGA	5-10bp	0.603
k127_4974400_3	2842	3723	-1	63393_3	00	ATG	AGGAG	5-10bp	0.670
k127_4974400_4	3749	5149	-1	63393_4	00	ATG	GGAG/GAGG	5-10bp	0.627
k127_4974403_1	2	70	1	63394_1	10	Edge	None	None	0.725
k127_4974403_2	115	306	1	63394_2	00	ATG	GGAGG	5-10bp	0.594
k127_4974403_3	461	1033	1	63394_3	00	ATG	GGA/GAG/AGG	5-10bp	0.501
k127_4974403_4	974	1231	-1	63394_4	01	Edge	None	None	0.550
k127_4974488_1	3	692	1	63395_1	10	Edge	None	None	0.578
k127_4974488_2	720	1631	1	63395_2	00	ATG	None	None	0.462
k127_4974488_3	1660	2223	-1	63395_3	00	ATG	None	None	0.477
k127_4974488_4	2581	3078	-1	63395_4	00	TTG	AGGAGG	5-10bp	0.582
k127_4974488_5	3208	3933	-1	63395_5	00	ATG	None	None	0.547
k127_4974488_6	3930	4658	-1	63395_6	01	Edge	None	None	0.567
k127_4974624_1	159	1283	-1	63396_1	00	GTG	GGAG/GAGG	5-10bp	0.495
k127_4974624_2	1360	2454	-1	63396_2	01	Edge	None	None	0.524
k127_4974673_1	3	299	-1	63397_1	10	ATG	AGGAG	5-10bp	0.364
k127_4974673_2	311	1138	-1	63397_2	01	Edge	None	None	0.361
k127_4974729_1	907	1071	1	63398_1	00	ATG	None	None	0.194
k127_4974729_2	1025	1507	1	63398_2	00	ATG	None	None	0.197
k127_4974729_3	1660	2166	1	63398_3	00	ATG	None	None	0.205
k127_4974729_4	2118	2408	1	63398_4	00	TTG	None	None	0.203
k127_4974729_5	2469	3233	1	63398_5	00	ATG	None	None	0.187
k127_4974729_6	3284	4369	1	63398_6	01	ATG	None	None	0.196
k127_4974859_1	1	699	-1	63399_1	10	ATG	None	None	0.536
k127_4974859_2	906	2315	1	63399_2	01	ATG	None	None	0.532
k127_4974980_1	3	989	1	63400_1	10	Edge	None	None	0.486
k127_4974980_2	973	2253	-1	63400_2	01	Edge	None	None	0.536
k127_4975224_1	464	724	-1	63401_1	00	ATG	None	None	0.314
k127_4975224_2	726	1109	-1	63401_2	00	ATG	GGAG/GAGG	5-10bp	0.411
k127_4975224_3	1208	2059	1	63401_3	00	ATG	None	None	0.320
k127_4975224_4	2056	2403	-1	63401_4	00	ATG	AGGAG	5-10bp	0.333
k127_4975224_5	2547	2717	1	63401_5	00	ATG	GGAG/GAGG	5-10bp	0.374
k127_4975224_6	2717	3640	1	63401_6	00	GTG	GGA/GAG/AGG	11-12bp	0.363
k127_4975285_1	3	344	-1	63402_1	10	TTG	3Base/5BMM	13-15bp	0.412
k127_4975285_2	430	1194	-1	63402_2	00	ATG	GGAGG	5-10bp	0.456
k127_4975450_1	1	222	1	63403_1	10	Edge	None	None	0.532
k127_4975450_2	224	556	1	63403_2	00	ATG	None	None	0.532
k127_4975450_3	556	1158	1	63403_3	01	ATG	None	None	0.617
k127_4975471_1	2	1015	-1	63404_1	10	ATG	AGGAG	5-10bp	0.275
k127_4975471_2	1024	1833	-1	63404_2	01	Edge	None	None	0.189
k127_4975507_1	3	581	1	63405_1	10	Edge	None	None	0.554
k127_4975507_2	895	1026	1	63405_2	01	ATG	AGxAG	5-10bp	0.508
k127_4975599_1	3	1043	1	63406_1	10	Edge	None	None	0.276
k127_4975599_2	1178	2104	1	63406_2	01	ATG	AGGAG	3-4bp	0.244
k127_4975658_1	2	766	1	63407_1	10	Edge	None	None	0.489
k127_4975658_2	801	1748	-1	63407_2	01	Edge	None	None	0.483
k127_4975696_1	1	768	-1	63408_1	10	ATG	None	None	0.385
k127_4975696_2	837	1259	-1	63408_2	01	Edge	None	None	0.348
k127_4976010_1	1	849	-1	63409_1	10	ATG	AGxAGG/AGGxGG	5-10bp	0.245
k127_4976010_2	925	1929	-1	63409_2	00	ATG	GGAGG	5-10bp	0.310
k127_4976010_3	1941	2435	-1	63409_3	01	Edge	None	None	0.291
k127_4976019_1	3	1073	-1	63410_1	11	Edge	None	None	0.649
k127_4976027_1	3	176	-1	63411_1	10	ATG	None	None	0.494
k127_4976027_2	197	1495	-1	63411_2	01	Edge	None	None	0.515
k127_4976117_1	2	1978	1	63412_1	10	Edge	None	None	0.607
k127_4976117_2	1983	2648	1	63412_2	01	ATG	None	None	0.581
k127_4976120_1	3	1088	-1	63413_1	11	Edge	None	None	0.273
k127_4976219_1	193	1185	-1	63414_1	00	ATG	AGGAG	5-10bp	0.285
k127_4976219_2	1268	2194	-1	63414_2	00	ATG	AGGA	5-10bp	0.196
k127_4976219_3	2196	3056	-1	63414_3	00	ATG	AGGAG	5-10bp	0.213
k127_4976219_4	3172	4695	1	63414_4	00	ATG	AGGA	5-10bp	0.202
k127_4976219_5	4702	5238	-1	63414_5	00	ATG	GGAG/GAGG	5-10bp	0.250
k127_4976219_6	5272	5481	-1	63414_6	00	ATG	AGGAG	5-10bp	0.295
k127_4976219_7	5506	5616	-1	63414_7	01	Edge	None	None	0.144
k127_4976399_1	1	153	-1	63415_1	10	TTG	GGA/GAG/AGG	11-12bp	0.523
k127_4976399_2	303	881	-1	63415_2	00	ATG	None	None	0.534
k127_4976486_1	3	1400	-1	63416_1	10	ATG	None	None	0.583
k127_4976486_2	1511	2857	-1	63416_2	01	Edge	None	None	0.601
k127_4976543_1	337	483	1	63417_1	00	ATG	AGGAG/GGAGG	11-12bp	0.333
k127_4976781_1	1	1449	-1	63418_1	10	ATG	None	None	0.168
k127_4976897_1	2	1708	-1	63419_1	10	ATG	None	None	0.236
k127_4976903_1	2	517	1	63420_1	10	Edge	None	None	0.607
k127_4976903_2	521	1276	1	63420_2	00	ATG	GGAGG	5-10bp	0.668
k127_4976903_3	1273	2292	1	63420_3	00	GTG	GGAGG	5-10bp	0.695
k127_4976903_4	2285	2482	1	63420_4	01	TTG	GGAGG	5-10bp	0.652
k127_4976913_1	1	1992	-1	63421_1	11	Edge	None	None	0.646
k127_4976920_1	3	539	-1	63422_1	10	ATG	AGGAGG	3-4bp	0.341
k127_4976920_2	524	778	-1	63422_2	00	ATG	AGGAG	5-10bp	0.286
k127_4976920_3	886	1242	-1	63422_3	00	ATG	AGGAGG	3-4bp	0.311
k127_4976920_4	1251	1829	-1	63422_4	01	Edge	None	None	0.282
k127_4977051_1	3	704	-1	63423_1	10	ATG	AGxAG	5-10bp	0.593
k127_4977051_2	701	1489	-1	63423_2	01	Edge	None	None	0.558
k127_4977065_1	1	510	-1	63424_1	10	ATG	AATAA	10bp	0.484
k127_4977065_2	568	1014	1	63424_2	01	ATG	TAAAA	3bp	0.441
k127_4977124_1	187	1149	1	63425_1	00	ATG	GGAG/GAGG	5-10bp	0.575
k127_4977124_2	1142	1528	1	63425_2	00	ATG	GGxGG	5-10bp	0.553
k127_4977124_3	1581	1745	1	63425_3	01	ATG	GGAGG	5-10bp	0.497
k127_4977127_1	1	789	1	63426_1	10	Edge	None	None	0.376
k127_4977127_2	786	1058	1	63426_2	01	ATG	TAA	12bp	0.370
k127_4977240_1	117	482	-1	63427_1	00	ATG	GGAGG	5-10bp	0.470
k127_4977240_2	593	1633	-1	63427_2	00	ATG	GGAGG	5-10bp	0.411
k127_4977289_1	1	1023	1	63428_1	10	Edge	None	None	0.680
k127_4977334_1	2	490	-1	63429_1	10	ATG	None	None	0.554
k127_4977334_2	612	1349	1	63429_2	00	ATG	None	None	0.576
k127_4977334_3	1334	2692	-1	63429_3	00	ATG	None	None	0.550
k127_4977334_4	3099	3206	-1	63429_4	01	Edge	None	None	0.602
k127_4977427_1	3	812	-1	63430_1	10	ATG	AATAA	5bp	0.367
k127_4977427_2	818	1027	-1	63430_2	01	Edge	None	None	0.381
k127_4977435_1	1	258	-1	63431_1	10	ATG	GGA/GAG/AGG	5-10bp	0.422
k127_4977435_2	352	1554	1	63431_2	00	ATG	GGAGG	5-10bp	0.451
k127_4977516_1	149	583	-1	63432_1	00	ATG	AAAAA	8bp	0.526
k127_4977516_2	960	1223	1	63432_2	00	ATG	TAA	3bp	0.375
k127_4977516_3	1624	1719	-1	63432_3	00	ATG	TAAAAA	9bp	0.375
k127_4977522_1	250	3510	-1	63433_1	01	Edge	None	None	0.199
k127_4977656_1	2	379	-1	63434_1	10	ATG	GGA/GAG/AGG	5-10bp	0.489
k127_4977656_2	386	1255	-1	63434_2	00	GTG	GGAG/GAGG	5-10bp	0.497
k127_4977656_3	1252	1818	-1	63434_3	00	ATG	GGA/GAG/AGG	5-10bp	0.561
k127_4977656_4	1851	2957	-1	63434_4	00	ATG	None	None	0.553
k127_4977656_5	3123	5291	1	63434_5	00	ATG	None	None	0.521
k127_4977656_6	5295	5744	-1	63434_6	01	Edge	None	None	0.444
k127_4977874_1	1	180	1	63435_1	10	Edge	None	None	0.483
k127_4977874_2	177	950	1	63435_2	00	ATG	None	None	0.549
k127_4977874_3	1038	1328	1	63435_3	01	ATG	None	None	0.581
k127_4977939_1	47	1480	-1	63436_1	00	ATG	None	None	0.232
k127_4977939_2	1742	2200	-1	63436_2	01	Edge	None	None	0.205
k127_4978067_1	3	1088	1	63437_1	11	Edge	None	None	0.328
k127_4978109_1	1	684	1	63438_1	10	Edge	None	None	0.322
k127_4978109_2	685	951	1	63438_2	00	ATG	AGxAGG/AGGxGG	5-10bp	0.352
k127_4978109_3	963	1097	1	63438_3	00	ATG	GGAGG	5-10bp	0.207
k127_4978109_4	1189	1716	1	63438_4	00	ATG	AGGAG	5-10bp	0.275
k127_4978191_1	1	630	1	63439_1	10	Edge	None	None	0.381
k127_4978191_2	630	1193	1	63439_2	00	ATG	GGAGG	5-10bp	0.365
k127_4978191_3	1196	1483	1	63439_3	00	ATG	GGAGG	5-10bp	0.389
k127_4978191_4	1599	1886	-1	63439_4	00	ATG	AGGA	5-10bp	0.389
k127_4978191_5	1870	2214	-1	63439_5	00	ATG	AGGA	5-10bp	0.365
k127_4978191_6	2304	2423	1	63439_6	01	ATG	GGAG/GAGG	5-10bp	0.383
k127_4978339_1	1	1296	1	63440_1	10	Edge	None	None	0.450
k127_4978339_2	1464	1529	-1	63440_2	01	Edge	None	None	0.485
k127_4978559_1	34	1191	-1	63441_1	01	Edge	None	None	0.357
k127_4978607_1	3	968	-1	63442_1	10	ATG	AGGAG	5-10bp	0.473
k127_4978607_2	993	2201	-1	63442_2	00	ATG	AGGAG	5-10bp	0.481
k127_4978607_3	2230	3360	-1	63442_3	01	Edge	None	None	0.509
k127_4978612_1	3	233	-1	63443_1	10	ATG	None	None	0.377
k127_4978612_2	255	908	-1	63443_2	00	ATG	None	None	0.375
k127_4978683_1	2	1654	-1	63444_1	10	ATG	AGGAGG	5-10bp	0.312
k127_4978683_2	1697	1930	-1	63444_2	00	ATG	None	None	0.261
k127_4978683_3	1873	2052	-1	63444_3	00	ATG	AGGAGG	5-10bp	0.261
k127_4978683_4	2042	2875	-1	63444_4	00	ATG	GGA/GAG/AGG	5-10bp	0.284
k127_4978683_5	3036	3221	-1	63444_5	01	Edge	None	None	0.333
k127_4978826_1	1	1383	1	63445_1	10	Edge	None	None	0.519
k127_4978826_2	1441	2760	1	63445_2	01	ATG	GGAG/GAGG	5-10bp	0.524
k127_4978852_1	3	89	1	63446_1	10	Edge	None	None	0.586
k127_4978852_2	168	524	1	63446_2	00	ATG	None	None	0.454
k127_4978852_3	494	889	1	63446_3	00	ATG	AAA	12bp	0.457
k127_4978980_1	2	616	-1	63447_1	10	TTG	GGA/GAG/AGG	5-10bp	0.522
k127_4978980_2	740	1582	-1	63447_2	00	ATG	GGAG/GAGG	5-10bp	0.518
k127_4979001_1	2	802	1	63448_1	10	Edge	None	None	0.496
k127_4979001_2	865	1128	1	63448_2	01	ATG	4Base/6BMM	13-15bp	0.489
k127_4979308_1	3	110	1	63449_1	10	Edge	None	None	0.426
k127_4979308_2	180	911	1	63449_2	00	ATG	GGA/GAG/AGG	5-10bp	0.303
k127_4979308_3	915	1619	1	63449_3	01	ATG	None	None	0.360
k127_4979312_1	3	740	1	63450_1	10	Edge	None	None	0.530
k127_4979312_2	746	1465	1	63450_2	01	ATG	None	None	0.514
k127_4979359_1	1	681	1	63451_1	10	Edge	None	None	0.344
k127_4979359_2	739	1155	1	63451_2	00	ATG	None	None	0.333
k127_4979359_3	1165	1476	1	63451_3	00	ATG	GGAGG	5-10bp	0.304
k127_4979359_4	1529	1834	1	63451_4	00	ATG	GGAGG	5-10bp	0.278
k127_4979359_5	1818	2066	1	63451_5	01	ATG	GGAG/GAGG	5-10bp	0.277
k127_4979522_1	2	271	1	63452_1	10	Edge	None	None	0.244
k127_4979522_2	394	609	1	63452_2	00	ATG	None	None	0.222
k127_4979522_3	596	880	1	63452_3	00	ATG	None	None	0.281
k127_4979522_4	964	1407	1	63452_4	00	ATG	GGA/GAG/AGG	11-12bp	0.277
k127_4979522_5	1407	1613	1	63452_5	01	ATG	None	None	0.266
k127_4979561_1	143	1537	-1	63453_1	01	Edge	None	None	0.394
k127_4979799_1	1	1374	1	63454_1	10	Edge	None	None	0.403
k127_4979799_2	1414	1620	-1	63454_2	00	ATG	GGA/GAG/AGG	5-10bp	0.411
k127_4979799_3	1898	3022	1	63454_3	01	ATG	GGAG/GAGG	5-10bp	0.406
k127_4979812_1	162	437	1	63455_1	00	GTG	None	None	0.362
k127_4979812_2	605	1465	1	63455_2	00	ATG	None	None	0.354
k127_4979919_1	263	487	-1	63456_1	00	ATG	AGGA	5-10bp	0.511
k127_4979919_2	511	951	-1	63456_2	00	ATG	GGAGG	5-10bp	0.553
k127_4979919_3	970	1257	-1	63456_3	00	ATG	AGGAGG	5-10bp	0.503
k127_4980104_1	1	2238	-1	63457_1	10	GTG	AGxAGG/AGGxGG	5-10bp	0.453
k127_4980104_2	2235	2591	-1	63457_2	01	Edge	None	None	0.457
k127_4980122_1	3	773	1	63458_1	10	Edge	None	None	0.547
k127_4980122_2	949	1044	1	63458_2	01	ATG	None	None	0.500
k127_4980129_1	234	572	-1	63459_1	00	ATG	GGA/GAG/AGG	5-10bp	0.451
k127_4980129_2	576	1349	-1	63459_2	00	GTG	AGGA	5-10bp	0.461
k127_4980129_3	1504	1629	-1	63459_3	01	Edge	None	None	0.341
k127_4980150_1	85	1095	1	63460_1	01	ATG	None	None	0.190
k127_4980496_1	3	260	1	63461_1	10	Edge	None	None	0.318
k127_4980496_2	364	756	1	63461_2	00	ATG	GGAG/GAGG	5-10bp	0.364
k127_4980496_3	774	971	1	63461_3	00	ATG	None	None	0.384
k127_4980496_4	999	1169	1	63461_4	00	GTG	AGxAG	5-10bp	0.351
k127_4980496_5	1242	1337	1	63461_5	01	ATG	None	None	0.385
k127_4980623_1	67	669	1	63462_1	00	ATG	None	None	0.531
k127_4980623_2	785	3964	1	63462_2	01	ATG	None	None	0.512
k127_4980645_1	2	1432	-1	63463_1	11	Edge	None	None	0.640
k127_4980825_1	2	214	-1	63464_1	10	ATG	AGxAG	5-10bp	0.315
k127_4980825_2	211	414	-1	63464_2	00	ATG	None	None	0.368
k127_4980825_3	395	769	-1	63464_3	00	TTG	None	None	0.336
k127_4980825_4	840	980	-1	63464_4	00	ATG	None	None	0.284
k127_4980825_5	1061	1165	-1	63464_5	00	ATG	None	None	0.314
k127_4980825_6	1370	1627	-1	63464_6	00	ATG	None	None	0.322
k127_4980825_7	1630	1773	-1	63464_7	00	ATG	None	None	0.340
k127_4980825_8	1778	2239	-1	63464_8	00	ATG	None	None	0.320
k127_4980825_9	3294	3431	-1	63464_9	00	ATG	None	None	0.196
k127_4980825_10	3518	3733	-1	63464_10	00	GTG	GGA/GAG/AGG	5-10bp	0.356
k127_4980825_11	3824	4360	-1	63464_11	00	TTG	GGA/GAG/AGG	5-10bp	0.356
k127_4980825_12	4993	5211	-1	63464_12	00	ATG	None	None	0.342
k127_4980825_13	5218	5307	-1	63464_13	00	ATG	AGxAG	5-10bp	0.356
k127_4980825_14	5764	6420	-1	63464_14	00	ATG	None	None	0.304
k127_4980825_15	6588	6758	-1	63464_15	01	Edge	None	None	0.322
k127_4980882_1	148	1197	-1	63465_1	00	ATG	None	None	0.214
k127_4980882_2	1240	1368	-1	63465_2	01	Edge	None	None	0.279
k127_4981219_1	3	1964	-1	63466_1	10	ATG	None	None	0.391
k127_4981219_2	2030	2848	-1	63466_2	00	GTG	None	None	0.342
k127_4981219_3	3062	3376	1	63466_3	01	ATG	None	None	0.279
k127_4981237_1	3	782	-1	63467_1	10	TTG	GGAGG	5-10bp	0.321
k127_4981237_2	795	2042	-1	63467_2	00	ATG	GGA/GAG/AGG	5-10bp	0.272
k127_4981363_1	1	93	-1	63468_1	10	ATG	None	None	0.473
k127_4981363_2	183	1418	1	63468_2	00	ATG	None	None	0.572
k127_4981363_3	1485	2807	1	63468_3	00	ATG	None	None	0.565
k127_4981363_4	2815	4398	1	63468_4	01	ATG	None	None	0.583
k127_4981512_1	3	542	1	63469_1	10	Edge	None	None	0.209
k127_4981512_2	784	1554	-1	63469_2	00	ATG	GGAGG	5-10bp	0.289
k127_4981512_3	1665	2234	1	63469_3	00	ATG	AGGAG	5-10bp	0.314
k127_4981512_4	2239	2526	-1	63469_4	01	Edge	None	None	0.306
k127_4981548_1	40	447	-1	63470_1	00	ATG	AGGAG	5-10bp	0.294
k127_4981548_2	454	1188	-1	63470_2	00	ATG	AGGA	5-10bp	0.275
k127_4981548_3	1175	1267	-1	63470_3	01	Edge	None	None	0.290
k127_4981563_1	3	1184	1	63471_1	11	Edge	None	None	0.473
k127_4981607_1	2	958	1	63472_1	10	Edge	None	None	0.433
k127_4981607_2	1141	1935	-1	63472_2	00	ATG	GGAG/GAGG	5-10bp	0.374
k127_4981607_3	2095	2199	1	63472_3	01	ATG	GGA/GAG/AGG	5-10bp	0.533
k127_4981698_1	1	216	1	63473_1	10	Edge	None	None	0.417
k127_4981698_2	213	440	1	63473_2	00	GTG	None	None	0.447
k127_4981698_3	571	1206	1	63473_3	00	ATG	None	None	0.409
k127_4981698_4	1196	1525	1	63473_4	00	ATG	None	None	0.433
k127_4981698_5	1479	1676	1	63473_5	00	TTG	AGGAGG	5-10bp	0.369
k127_4981698_6	1642	2121	1	63473_6	00	ATG	None	None	0.421
k127_4981698_7	2277	2561	1	63473_7	00	ATG	None	None	0.425
k127_4981698_8	2539	3189	1	63473_8	00	ATG	None	None	0.389
k127_4981698_9	3173	3472	1	63473_9	00	ATG	GGA/GAG/AGG	5-10bp	0.383
k127_4981698_10	3501	4052	1	63473_10	01	ATG	None	None	0.437
k127_4981704_1	1	192	1	63474_1	10	Edge	None	None	0.354
k127_4981704_2	189	1016	1	63474_2	01	ATG	GGA/GAG/AGG	5-10bp	0.411
k127_4981712_1	107	832	-1	63475_1	00	ATG	TAA	12bp	0.499
k127_4981712_2	835	1404	-1	63475_2	00	ATG	TAA	15bp	0.482
k127_4981712_3	1420	1758	-1	63475_3	00	ATG	None	None	0.437
k127_4981712_4	1846	2499	-1	63475_4	00	ATG	None	None	0.483
k127_4981712_5	2496	2987	-1	63475_5	00	ATG	None	None	0.455
k127_4981712_6	3017	4336	-1	63475_6	01	Edge	None	None	0.514
k127_4981739_1	189	1937	-1	63476_1	00	ATG	None	None	0.228
k127_4982061_1	277	1029	-1	63477_1	00	ATG	None	None	0.416
k127_4982061_2	1228	1779	1	63477_2	00	ATG	GGAG/GAGG	5-10bp	0.379
k127_4982061_3	2243	4354	1	63477_3	00	GTG	None	None	0.412
k127_4982061_4	4351	4914	1	63477_4	00	ATG	GGAG/GAGG	5-10bp	0.371
k127_4982061_5	4923	5444	1	63477_5	00	ATG	GGA/GAG/AGG	5-10bp	0.356
k127_4982061_6	5695	6288	-1	63477_6	00	ATG	None	None	0.406
k127_4982061_7	6352	7542	-1	63477_7	00	ATG	None	None	0.404
k127_4982061_8	7737	9305	-1	63477_8	00	ATG	GGAG/GAGG	5-10bp	0.438
k127_4982061_9	9460	9861	-1	63477_9	01	Edge	None	None	0.463
k127_4982073_1	54	656	1	63478_1	00	ATG	AAA	7bp	0.420
k127_4982073_2	734	1144	1	63478_2	01	ATG	TAAA	12bp	0.462
k127_4982120_1	130	1347	-1	63479_1	00	ATG	None	None	0.286
k127_4982342_1	3	758	1	63480_1	10	Edge	None	None	0.655
k127_4982342_2	823	1137	-1	63480_2	01	Edge	None	None	0.622
k127_4982482_1	2	67	1	63481_1	10	Edge	None	None	0.500
k127_4982482_2	399	1307	1	63481_2	01	ATG	AGGAGG	5-10bp	0.485
k127_4982507_1	3	119	1	63482_1	10	Edge	None	None	0.573
k127_4982507_2	122	1348	1	63482_2	01	ATG	GGxGG	5-10bp	0.469
k127_4982653_1	187	1365	-1	63483_1	00	ATG	AGGAG	5-10bp	0.543
k127_4982653_2	1662	2879	-1	63483_2	00	ATG	GGAG/GAGG	5-10bp	0.539
k127_4982653_3	2900	3088	-1	63483_3	00	ATG	AGGAGG	5-10bp	0.513
k127_4982653_4	3235	3864	-1	63483_4	00	ATG	AGGAGG	5-10bp	0.529
k127_4982653_5	3848	4126	-1	63483_5	00	ATG	GGAG/GAGG	5-10bp	0.473
k127_4982653_6	4217	5116	-1	63483_6	00	ATG	GGAGG	5-10bp	0.518
k127_4982653_7	5148	5816	-1	63483_7	00	ATG	GGAGG	5-10bp	0.489
k127_4982653_8	5941	7686	1	63483_8	00	ATG	AGGA	5-10bp	0.496
k127_4982653_9	7786	8589	-1	63483_9	00	TTG	AGxAGG/AGGxGG	5-10bp	0.520
k127_4982653_10	8686	9087	-1	63483_10	00	ATG	AGGAGG	11-12bp	0.495
k127_4982653_11	9295	9825	-1	63483_11	01	Edge	None	None	0.557
k127_4982737_1	2	1009	1	63484_1	11	Edge	None	None	0.461
k127_4982771_1	3	338	1	63485_1	10	Edge	None	None	0.280
k127_4982771_2	347	1477	-1	63485_2	00	ATG	TAA	5bp	0.256
k127_4982771_3	1504	2265	-1	63485_3	01	Edge	None	None	0.298
k127_4982862_1	1	633	1	63486_1	10	Edge	None	None	0.545
k127_4982862_2	754	1014	-1	63486_2	00	ATG	TAAA	12bp	0.444
k127_4982862_3	1046	1240	1	63486_3	00	ATG	TAA	11bp	0.462
k127_4982862_4	1386	1781	-1	63486_4	00	ATG	TAAAA	13bp	0.487
k127_4982862_5	2040	2342	1	63486_5	01	ATG	AACAA	11bp	0.485
k127_4982880_1	2	439	-1	63487_1	10	ATG	TAA	6bp	0.406
k127_4982880_2	411	1118	-1	63487_2	01	Edge	None	None	0.370
k127_4982979_1	1	123	1	63488_1	10	Edge	None	None	0.195
k127_4982979_2	106	1083	-1	63488_2	01	Edge	None	None	0.241
k127_4983123_1	2	226	-1	63489_1	10	ATG	GGAG/GAGG	5-10bp	0.382
k127_4983123_2	242	847	-1	63489_2	00	ATG	GGAG/GAGG	5-10bp	0.358
k127_4983123_3	993	1211	-1	63489_3	00	ATG	AGGAG	5-10bp	0.333
k127_4983123_4	1277	1633	-1	63489_4	01	Edge	None	None	0.359
k127_4983139_1	3	1121	-1	63490_1	10	ATG	None	None	0.570
k127_4983139_2	1126	1818	-1	63490_2	00	ATG	None	None	0.447
k127_4983139_3	1815	2201	-1	63490_3	01	Edge	None	None	0.486
k127_4983309_1	1	1452	1	63491_1	11	Edge	None	None	0.376
k127_4983361_1	3	695	1	63492_1	10	Edge	None	None	0.277
k127_4983361_2	793	1209	1	63492_2	00	ATG	GGA/GAG/AGG	5-10bp	0.278
k127_4983361_3	1272	1691	1	63492_3	00	ATG	None	None	0.264
k127_4983361_4	1688	2056	1	63492_4	01	ATG	AGxAGG/AGGxGG	5-10bp	0.304
k127_4983394_1	3	146	1	63493_1	10	Edge	None	None	0.500
k127_4983394_2	266	1084	-1	63493_2	01	Edge	None	None	0.525
k127_4983621_1	1	153	-1	63494_1	10	ATG	AAAA	11bp	0.216
k127_4983621_2	327	548	-1	63494_2	00	ATG	TAA	12bp	0.225
k127_4983621_3	841	1191	-1	63494_3	00	ATG	TAA	12bp	0.362
k127_4983621_4	1317	1601	-1	63494_4	00	ATG	TAA	4bp	0.284
k127_4983621_5	1606	1956	-1	63494_5	00	TTG	AAAA	3bp	0.319
k127_4983621_6	2127	2606	-1	63494_6	00	ATG	TAAAAA	14bp	0.435
k127_4983621_7	2722	2937	-1	63494_7	00	ATG	TATAA	12bp	0.315
k127_4983621_8	3074	3532	-1	63494_8	00	ATG	AAAAA	11bp	0.386
k127_4983621_9	4212	4736	1	63494_9	00	GTG	AAA	4bp	0.530
k127_4983621_10	4997	5149	-1	63494_10	00	ATG	TAA	12bp	0.418
k127_4983621_11	5231	5545	-1	63494_11	00	ATG	AAAAAA	11bp	0.413
k127_4983621_12	6111	6503	1	63494_12	00	ATG	AAAAA	11bp	0.254
k127_4983621_13	6493	6675	1	63494_13	00	ATG	TAA	12bp	0.246
k127_4983621_14	6638	6823	1	63494_14	00	ATG	AAAAA	8bp	0.328
k127_4983692_1	2	679	1	63495_1	10	Edge	None	None	0.363
k127_4983692_2	685	1359	1	63495_2	00	ATG	AGGA	5-10bp	0.345
k127_4983692_3	1407	2450	1	63495_3	00	ATG	AGGAG	5-10bp	0.330
k127_4983692_4	2513	2857	-1	63495_4	00	ATG	AGGAG	5-10bp	0.336
k127_4983698_1	874	1152	-1	63496_1	01	Edge	None	None	0.391
k127_4983808_1	3	407	-1	63497_1	10	ATG	GGA/GAG/AGG	5-10bp	0.701
k127_4983808_2	415	1077	-1	63497_2	01	Edge	None	None	0.667
k127_4983833_1	3	1328	1	63498_1	11	Edge	None	None	0.218
k127_4983908_1	2	256	-1	63499_1	10	ATG	None	None	0.267
k127_4983908_2	326	1063	-1	63499_2	01	Edge	None	None	0.318
k127_4983916_1	92	541	-1	63500_1	00	ATG	AGGAG/GGAGG	11-12bp	0.278
k127_4983916_2	541	1023	-1	63500_2	01	Edge	None	None	0.329
k127_4983993_1	3	584	-1	63501_1	10	TTG	None	None	0.455
k127_4983993_2	619	1284	-1	63501_2	01	Edge	None	None	0.512
k127_4984128_1	251	1201	1	63502_1	00	TTG	AGxAG	5-10bp	0.375
k127_4984128_2	1289	2353	1	63502_2	00	GTG	4Base/6BMM	13-15bp	0.460
k127_4984128_3	2374	3087	1	63502_3	00	ATG	GGA/GAG/AGG	5-10bp	0.486
k127_4984128_4	3093	3584	1	63502_4	00	ATG	GGAG/GAGG	5-10bp	0.492
k127_4984132_1	2	301	1	63503_1	10	Edge	None	None	0.453
k127_4984132_2	310	1770	1	63503_2	00	ATG	None	None	0.431
k127_4984132_3	1770	3068	1	63503_3	01	GTG	GGAG/GAGG	5-10bp	0.400
k127_4984187_1	128	1006	-1	63504_1	01	Edge	None	None	0.204
k127_4984397_1	2	1072	1	63505_1	10	Edge	None	None	0.736
k127_4984397_2	1069	2931	1	63505_2	01	ATG	AGGAG	5-10bp	0.714
k127_4984580_1	1	1584	-1	63506_1	10	ATG	None	None	0.414
k127_4984580_2	1618	2208	-1	63506_2	00	ATG	AGGAG	5-10bp	0.435
k127_4984598_1	1	1158	1	63507_1	11	Edge	None	None	0.533
k127_4984694_1	2	274	1	63508_1	10	Edge	None	None	0.491
k127_4984694_2	394	1758	1	63508_2	01	ATG	AAAAA	11bp	0.486
k127_4984870_1	3	581	1	63509_1	10	Edge	None	None	0.276
k127_4984870_2	698	1123	-1	63509_2	01	Edge	None	None	0.237
k127_4985157_1	3	74	1	63510_1	10	Edge	None	None	0.667
k127_4985157_2	224	1198	1	63510_2	01	ATG	None	None	0.548
k127_4985422_1	47	1015	1	63511_1	01	ATG	None	None	0.609
k127_4985459_1	3	1067	1	63512_1	10	Edge	None	None	0.637
k127_4985535_1	64	480	-1	63513_1	00	ATG	None	None	0.552
k127_4985535_2	484	1689	-1	63513_2	01	Edge	None	None	0.566
k127_4985624_1	1	270	-1	63514_1	10	ATG	None	None	0.444
k127_4985624_2	422	2023	-1	63514_2	01	Edge	None	None	0.338
k127_4985670_1	1	600	1	63515_1	10	Edge	None	None	0.583
k127_4985670_2	767	1075	1	63515_2	00	ATG	GGAGG	5-10bp	0.589
k127_4985670_3	1254	1538	1	63515_3	00	ATG	GGAGG	5-10bp	0.589
k127_4985670_4	1541	1747	1	63515_4	00	ATG	GGAGG	5-10bp	0.580
k127_4985670_5	1852	2322	1	63515_5	01	ATG	AGGAGG	5-10bp	0.580
k127_4985982_1	128	442	-1	63516_1	00	ATG	None	None	0.559
k127_4985982_2	560	3346	-1	63516_2	01	Edge	None	None	0.618
k127_4986208_1	97	396	1	63517_1	00	ATG	None	None	0.197
k127_4986208_2	576	959	1	63517_2	00	ATG	None	None	0.172
k127_4986208_3	1046	1639	1	63517_3	00	ATG	None	None	0.237
k127_4986622_1	2	310	1	63518_1	10	Edge	None	None	0.492
k127_4986622_2	335	1297	1	63518_2	00	ATG	GGA/GAG/AGG	5-10bp	0.439
k127_4986622_3	1328	1651	1	63518_3	00	ATG	AGxAGG/AGGxGG	5-10bp	0.429
k127_4986622_4	1673	1756	1	63518_4	01	ATG	AGGA	5-10bp	0.405
k127_4986644_1	1	786	-1	63519_1	10	ATG	None	None	0.360
k127_4986644_2	883	1110	1	63519_2	00	ATG	GGAG/GAGG	5-10bp	0.452
k127_4986644_3	1110	1289	1	63519_3	00	ATG	GGA/GAG/AGG	5-10bp	0.356
k127_4986644_4	1293	1358	1	63519_4	01	ATG	GGAG/GAGG	5-10bp	0.485
k127_4986682_1	3	983	1	63520_1	10	Edge	None	None	0.510
k127_4986682_2	1029	1475	1	63520_2	00	ATG	GGA/GAG/AGG	5-10bp	0.503
k127_4986682_3	1563	3227	-1	63520_3	00	ATG	AGGAGG	5-10bp	0.503
k127_4986682_4	3227	4573	-1	63520_4	01	Edge	None	None	0.526
k127_4986822_1	2	715	-1	63521_1	10	TTG	GGAG/GAGG	5-10bp	0.347
k127_4986822_2	745	1188	-1	63521_2	00	TTG	None	None	0.309
k127_4986822_3	1282	1842	-1	63521_3	00	ATG	GGAG/GAGG	5-10bp	0.342
k127_4986841_1	1	426	1	63522_1	10	Edge	None	None	0.469
k127_4986841_2	714	1058	1	63522_2	00	ATG	None	None	0.386
k127_4986983_1	3	728	1	63523_1	10	Edge	None	None	0.467
k127_4986983_2	1041	1394	1	63523_2	01	ATG	TAAA	13bp	0.540
k127_4987013_1	1	1413	-1	63524_1	10	ATG	None	None	0.238
k127_4987416_1	3	158	1	63525_1	10	Edge	None	None	0.474
k127_4987416_2	266	499	1	63525_2	00	ATG	GGAGG	5-10bp	0.402
k127_4987416_3	637	1245	1	63525_3	00	ATG	AGGA	5-10bp	0.419
k127_4987416_4	1426	1530	1	63525_4	01	GTG	GGAG/GAGG	5-10bp	0.438
k127_4987535_1	1	243	1	63526_1	10	Edge	None	None	0.325
k127_4987535_2	336	692	1	63526_2	00	ATG	None	None	0.384
k127_4987535_3	689	970	1	63526_3	00	ATG	AGGAG	5-10bp	0.362
k127_4987535_4	1129	1407	1	63526_4	01	ATG	None	None	0.355
k127_4987567_1	2	1672	1	63527_1	11	Edge	None	None	0.322
k127_4987580_1	3	380	1	63528_1	10	Edge	None	None	0.368
k127_4987580_2	383	1090	-1	63528_2	01	Edge	None	None	0.393
k127_4987632_1	1	981	-1	63529_1	10	GTG	None	None	0.405
k127_4987640_1	1	795	1	63530_1	10	Edge	None	None	0.508
k127_4987640_2	910	1098	1	63530_2	01	ATG	AGGAG	5-10bp	0.466
k127_4987646_1	2	1063	-1	63531_1	11	Edge	None	None	0.399
k127_4987745_1	42	590	1	63532_1	00	TTG	AGGAG/GGAGG	11-12bp	0.565
k127_4987745_2	593	901	1	63532_2	00	ATG	AGGAG	5-10bp	0.534
k127_4987745_3	903	1565	-1	63532_3	00	ATG	AGGA	5-10bp	0.480
k127_4987745_4	1569	2678	-1	63532_4	00	ATG	AGGAG	5-10bp	0.571
k127_4987745_5	2725	3477	-1	63532_5	00	ATG	GGAGG	5-10bp	0.548
k127_4987745_6	3470	3883	-1	63532_6	00	TTG	AGGAGG	5-10bp	0.519
k127_4987745_7	4213	4383	-1	63532_7	00	ATG	GGAGG	5-10bp	0.596
k127_4987745_8	4480	5787	-1	63532_8	00	ATG	AGxAGG/AGGxGG	5-10bp	0.524
k127_4987745_9	5754	6806	-1	63532_9	00	ATG	None	None	0.529
k127_4987745_10	6803	7135	-1	63532_10	00	ATG	GGA/GAG/AGG	5-10bp	0.535
k127_4987745_11	7277	8389	1	63532_11	00	ATG	GGAGG	5-10bp	0.576
k127_4987745_12	8386	9834	-1	63532_12	00	ATG	GGAGG	5-10bp	0.551
k127_4987745_13	10401	10868	-1	63532_13	00	ATG	GGAGG	5-10bp	0.577
k127_4987745_14	11095	12306	1	63532_14	00	TTG	GGA/GAG/AGG	5-10bp	0.591
k127_4987745_15	12353	13063	1	63532_15	00	ATG	AGGA	5-10bp	0.599
k127_4987745_16	13419	13931	1	63532_16	00	ATG	GGA/GAG/AGG	11-12bp	0.520
k127_4987745_17	13928	14647	1	63532_17	01	ATG	AGGAG	5-10bp	0.574
k127_4987770_1	2	295	1	63533_1	10	Edge	None	None	0.636
k127_4987770_2	366	2432	1	63533_2	01	ATG	None	None	0.640
k127_4987781_1	1	273	-1	63534_1	10	ATG	AGGAG	5-10bp	0.293
k127_4987781_2	336	1034	-1	63534_2	01	Edge	None	None	0.381
k127_4987834_1	3	326	-1	63535_1	10	ATG	GGAG/GAGG	5-10bp	0.349
k127_4987834_2	394	1089	-1	63535_2	01	Edge	None	None	0.329
k127_4987909_1	113	1078	1	63536_1	01	ATG	None	None	0.273
k127_4987941_1	1	861	-1	63537_1	10	ATG	4Base/6BMM	13-15bp	0.534
k127_4987941_2	869	1495	-1	63537_2	01	Edge	None	None	0.486
k127_4988112_1	1	984	-1	63538_1	10	ATG	None	None	0.578
k127_4988116_1	3	749	1	63539_1	10	Edge	None	None	0.598
k127_4988116_2	810	1064	1	63539_2	01	ATG	GGAG/GAGG	5-10bp	0.573
k127_4988277_1	131	865	-1	63540_1	00	GTG	None	None	0.614
k127_4988277_2	922	1095	-1	63540_2	00	ATG	None	None	0.540
k127_4988277_3	1327	2379	1	63540_3	00	ATG	None	None	0.554
k127_4988277_4	2417	3502	-1	63540_4	00	ATG	None	None	0.553
k127_4988341_1	1	2223	1	63541_1	10	Edge	None	None	0.303
k127_4988381_1	3	602	-1	63542_1	10	ATG	AGGAG	5-10bp	0.297
k127_4988381_2	1101	1259	-1	63542_2	00	ATG	AGGA	5-10bp	0.333
k127_4988451_1	2	1153	1	63543_1	10	Edge	None	None	0.571
k127_4988451_2	1224	2219	-1	63543_2	00	ATG	None	None	0.558
k127_4988459_1	29	1336	-1	63544_1	00	ATG	None	None	0.602
k127_4988459_2	1346	4363	-1	63544_2	00	ATG	None	None	0.615
k127_4988459_3	4379	5458	-1	63544_3	00	ATG	None	None	0.585
k127_4988459_4	5508	6668	-1	63544_4	01	Edge	None	None	0.601
k127_4988538_1	2	736	1	63545_1	10	Edge	None	None	0.520
k127_4988538_2	751	2790	1	63545_2	01	ATG	GGAGG	5-10bp	0.519
k127_4988566_1	1	237	-1	63546_1	10	ATG	TAAA	5bp	0.494
k127_4988566_2	478	1242	-1	63546_2	00	ATG	TAAAAA	9bp	0.416
k127_4988571_1	99	2504	-1	63547_1	00	ATG	TAA	6bp	0.493
k127_4988571_2	2900	3760	1	63547_2	00	ATG	TAA	11bp	0.324
k127_4988571_3	3949	4494	1	63547_3	00	ATG	AAA	11bp	0.441
k127_4988571_4	4487	5098	1	63547_4	00	ATG	TAA	12bp	0.438
k127_4988571_5	5114	6814	1	63547_5	00	ATG	AACAA	7bp	0.438
k127_4988571_6	7006	7209	-1	63547_6	00	ATG	TAA	12bp	0.407
k127_4988571_7	7203	7484	-1	63547_7	00	ATG	AAA	10bp	0.397
k127_4988571_8	7794	8273	-1	63547_8	00	ATG	TAA	3bp	0.454
k127_4988744_1	1	1104	1	63548_1	10	Edge	None	None	0.601
k127_4988896_1	3	908	-1	63549_1	10	ATG	None	None	0.562
k127_4988896_2	966	1091	1	63549_2	01	ATG	None	None	0.452
k127_4988990_1	1	600	-1	63550_1	10	ATG	TAA	14bp	0.447
k127_4988990_2	908	1474	-1	63550_2	01	Edge	None	None	0.513
k127_4989066_1	405	1112	1	63551_1	00	ATG	AGGAG	5-10bp	0.321
k127_4989066_2	1124	1384	1	63551_2	00	ATG	AGGAG	5-10bp	0.291
k127_4989066_3	1374	2057	1	63551_3	00	ATG	GGAG/GAGG	5-10bp	0.273
k127_4989066_4	2083	2559	1	63551_4	00	ATG	AGGA	5-10bp	0.285
k127_4989066_5	2650	2790	1	63551_5	00	GTG	AGGA	5-10bp	0.312
k127_4989066_6	2866	4389	1	63551_6	00	ATG	AGGAG	5-10bp	0.330
k127_4989066_7	4666	5298	-1	63551_7	00	ATG	AGGA	5-10bp	0.370
k127_4989066_8	5313	5510	-1	63551_8	00	ATG	AGGA	5-10bp	0.298
k127_4989203_1	3	368	-1	63552_1	10	ATG	None	None	0.489
k127_4989203_2	614	754	-1	63552_2	00	GTG	None	None	0.546
k127_4989203_3	849	1103	-1	63552_3	01	Edge	None	None	0.525
k127_4989240_1	2	208	-1	63553_1	10	ATG	None	None	0.464
k127_4989240_2	627	1169	1	63553_2	01	ATG	None	None	0.483
k127_4989337_1	2	61	-1	63554_1	10	ATG	None	None	0.367
k127_4989337_2	182	1243	1	63554_2	00	ATG	None	None	0.548
k127_4989337_3	1244	3067	1	63554_3	00	ATG	GGAGG	5-10bp	0.570
k127_4989337_4	3080	3868	1	63554_4	00	ATG	AGGAG	5-10bp	0.568
k127_4989337_5	4005	5399	1	63554_5	00	ATG	AGGAGG	5-10bp	0.546
k127_4989337_6	5512	7338	1	63554_6	00	ATG	GGAG/GAGG	5-10bp	0.533
k127_4989337_7	7341	8996	1	63554_7	00	ATG	AGGAGG	5-10bp	0.561
k127_4989337_8	9454	9558	-1	63554_8	01	Edge	None	None	0.533
k127_4989391_1	103	2502	-1	63555_1	01	Edge	None	None	0.178
k127_4989399_1	3	365	1	63556_1	10	Edge	None	None	0.518
k127_4989399_2	448	828	1	63556_2	00	ATG	GGxGG	3-4bp	0.538
k127_4989399_3	825	1106	1	63556_3	00	TTG	GGAGG	5-10bp	0.521
k127_4989399_4	1103	1189	1	63556_4	01	GTG	AGGAGG	5-10bp	0.460
k127_4989449_1	1	444	-1	63557_1	10	ATG	GGA/GAG/AGG	11-12bp	0.642
k127_4989449_2	441	1016	-1	63557_2	00	ATG	None	None	0.583
k127_4989449_3	1063	1599	-1	63557_3	01	Edge	None	None	0.609
k127_4989454_1	27	842	-1	63558_1	00	ATG	GGAGG	5-10bp	0.650
k127_4989454_2	866	1558	-1	63558_2	01	Edge	None	None	0.691
k127_4989566_1	3	836	-1	63559_1	10	ATG	TAA	12bp	0.384
k127_4989566_2	880	1776	-1	63559_2	00	ATG	TATAA	12bp	0.333
k127_4989566_3	1814	2722	-1	63559_3	00	GTG	AATAA	6bp	0.349
k127_4989566_4	2759	2956	-1	63559_4	01	Edge	None	None	0.389
k127_4989572_1	113	466	1	63560_1	00	ATG	AGGAG	5-10bp	0.319
k127_4989572_2	420	524	1	63560_2	00	ATG	AGxAGG/AGGxGG	5-10bp	0.324
k127_4989572_3	584	790	1	63560_3	00	ATG	GGAG/GAGG	5-10bp	0.488
k127_4989572_4	792	1061	1	63560_4	00	ATG	AGGA	5-10bp	0.400
k127_4989572_5	1183	1473	1	63560_5	00	ATG	GGAG/GAGG	5-10bp	0.351
k127_4989572_6	1592	1765	1	63560_6	00	ATG	GGAG/GAGG	5-10bp	0.397
k127_4989572_7	1766	1873	1	63560_7	00	ATG	AGGAG	5-10bp	0.398
k127_4989572_8	1876	2100	1	63560_8	00	ATG	AGGAG/GGAGG	11-12bp	0.347
k127_4989572_9	2075	2329	1	63560_9	00	ATG	GGA/GAG/AGG	5-10bp	0.384
k127_4989572_10	2449	2565	-1	63560_10	01	Edge	None	None	0.462
k127_4989621_1	3	1868	-1	63561_1	10	ATG	GGxGG	5-10bp	0.408
k127_4989621_2	1987	2385	-1	63561_2	00	ATG	GGxGG	5-10bp	0.366
k127_4989621_3	3799	4251	-1	63561_3	00	ATG	AGxAGG/AGGxGG	5-10bp	0.397
k127_4989621_4	5201	5944	-1	63561_4	00	ATG	AGGAGG	5-10bp	0.382
k127_4989621_5	5954	6256	-1	63561_5	00	ATG	AGGAG	5-10bp	0.426
k127_4989621_6	6368	6487	-1	63561_6	01	Edge	None	None	0.408
k127_4989656_1	3	1238	1	63562_1	10	Edge	None	None	0.459
k127_4989656_2	1832	2356	1	63562_2	01	ATG	AGGAG	5-10bp	0.442
k127_4989825_1	2	289	1	63563_1	10	Edge	None	None	0.642
k127_4989825_2	323	466	1	63563_2	00	ATG	None	None	0.639
k127_4989825_3	470	1519	-1	63563_3	01	Edge	None	None	0.601
k127_4989850_1	3	1178	1	63564_1	10	Edge	None	None	0.305
k127_4989850_2	1195	2673	1	63564_2	00	ATG	None	None	0.335
k127_4989944_1	505	1905	-1	63565_1	01	Edge	None	None	0.190
k127_4989976_1	1	366	-1	63566_1	10	ATG	TAA	14bp	0.281
k127_4989976_2	317	739	-1	63566_2	00	ATG	AAAAA	11bp	0.272
k127_4989976_3	740	1126	-1	63566_3	00	ATG	TAA	12bp	0.243
k127_4989976_4	1139	1621	-1	63566_4	00	ATG	TATAA	12bp	0.228
k127_4989976_5	1608	2030	-1	63566_5	00	ATG	TAAAAA	15bp	0.267
k127_4989976_6	2017	2436	-1	63566_6	00	ATG	None	None	0.257
k127_4989976_7	2433	2765	-1	63566_7	00	ATG	None	None	0.267
k127_4989976_8	2802	3158	1	63566_8	00	ATG	None	None	0.272
k127_4989976_9	3155	3538	1	63566_9	00	ATG	TAAA	14bp	0.263
k127_4989976_10	3531	3902	1	63566_10	00	ATG	AAAA	12bp	0.212
k127_4989976_11	3988	4659	1	63566_11	00	ATG	AATAA	10bp	0.336
k127_4989976_12	4649	5005	1	63566_12	00	ATG	None	None	0.308
k127_4989976_13	5320	5613	-1	63566_13	00	ATG	AAAA	4bp	0.374
k127_4989976_14	5672	5845	-1	63566_14	00	ATG	TAA	11bp	0.414
k127_4989976_15	5983	6288	-1	63566_15	00	ATG	TAA	11bp	0.402
k127_4989976_16	6341	6727	-1	63566_16	00	ATG	TAA	11bp	0.240
k127_4989976_17	7520	8335	-1	63566_17	00	ATG	TAA	11bp	0.324
k127_4989976_18	8408	8809	-1	63566_18	00	ATG	TAAA	8bp	0.261
k127_4989976_19	8874	9608	1	63566_19	00	ATG	TAA	11bp	0.316
k127_4989976_20	9601	10062	1	63566_20	00	ATG	AATAA	15bp	0.268
k127_4989976_21	10075	10479	1	63566_21	00	ATG	TAA	12bp	0.277
k127_4989976_22	10476	11141	1	63566_22	00	ATG	AATAA	4bp	0.326
k127_4989976_23	11246	12034	1	63566_23	00	ATG	TAA	4bp	0.327
k127_4989976_24	12038	13381	1	63566_24	00	ATG	AATAA	3bp	0.300
k127_4989976_25	13410	13727	-1	63566_25	00	ATG	None	None	0.330
k127_4989976_26	13805	14704	-1	63566_26	00	ATG	TAA	12bp	0.319
k127_4989976_27	14688	15653	-1	63566_27	00	ATG	TAAA	8bp	0.311
k127_4989976_28	15650	16144	-1	63566_28	00	ATG	None	None	0.291
k127_4989976_29	16101	16400	-1	63566_29	00	ATG	AAAA	11bp	0.320
k127_4989976_30	16384	17181	-1	63566_30	00	ATG	TAA	6bp	0.307
k127_4989976_31	17181	18044	-1	63566_31	00	ATG	TAA	7bp	0.277
k127_4989976_32	18086	18454	-1	63566_32	00	ATG	TATAA	4bp	0.358
k127_4989976_33	18514	18645	-1	63566_33	00	ATG	None	None	0.235
k127_4989976_34	18642	18797	-1	63566_34	00	ATG	AATAA	5bp	0.263
k127_4989976_35	18803	19210	-1	63566_35	00	ATG	AATAA	6bp	0.326
k127_4989976_36	19212	20525	-1	63566_36	00	ATG	TAA	12bp	0.349
k127_4989976_37	20669	21037	1	63566_37	00	ATG	TAA	12bp	0.317
k127_4989976_38	21018	21212	1	63566_38	00	ATG	TAA	3bp	0.318
k127_4990049_1	1	2013	-1	63567_1	11	Edge	None	None	0.345
k127_4990054_1	3	392	-1	63568_1	10	ATG	TAA	12bp	0.308
k127_4990054_2	400	1752	-1	63568_2	01	Edge	None	None	0.329
k127_4990075_1	215	511	1	63569_1	00	ATG	GGAG/GAGG	5-10bp	0.515
k127_4990075_2	728	4120	1	63569_2	00	ATG	AGGA	5-10bp	0.582
k127_4990075_3	4117	4317	1	63569_3	00	ATG	None	None	0.498
k127_4990186_1	137	1423	1	63570_1	00	ATG	GGAG/GAGG	5-10bp	0.288
k127_4990186_2	1586	2080	1	63570_2	00	ATG	3Base/5BMM	13-15bp	0.323
k127_4990186_3	2278	4167	1	63570_3	00	ATG	GGAGG	5-10bp	0.343
k127_4990186_4	4299	6041	1	63570_4	00	ATG	AGGAG	5-10bp	0.351
k127_4990186_5	6054	6305	1	63570_5	00	ATG	GGAGG	5-10bp	0.290
k127_4990186_6	6391	7551	1	63570_6	00	ATG	GGA/GAG/AGG	5-10bp	0.311
k127_4990267_1	1	537	-1	63571_1	10	ATG	AGGA	5-10bp	0.531
k127_4990267_2	891	1319	-1	63571_2	01	Edge	None	None	0.599
k127_4990330_1	1	864	-1	63572_1	10	ATG	AGGAGG	5-10bp	0.378
k127_4990330_2	855	1838	-1	63572_2	00	ATG	None	None	0.377
k127_4990330_3	1961	3757	-1	63572_3	01	Edge	None	None	0.407
k127_4990444_1	1	396	-1	63573_1	10	ATG	AGGAGG	5-10bp	0.480
k127_4990444_2	470	910	-1	63573_2	00	ATG	GGAGG	5-10bp	0.463
k127_4990444_3	945	1151	-1	63573_3	01	Edge	None	None	0.483
k127_4990498_1	3	1289	-1	63574_1	11	Edge	None	None	0.188
k127_4990966_1	2	505	1	63575_1	10	Edge	None	None	0.438
k127_4990966_2	552	1136	1	63575_2	01	ATG	AGGA	5-10bp	0.397
k127_4991179_1	2	76	-1	63576_1	10	ATG	None	None	0.413
k127_4991179_2	76	972	-1	63576_2	00	ATG	None	None	0.536
k127_4991179_3	1147	1239	1	63576_3	01	ATG	GGA/GAG/AGG	5-10bp	0.398
k127_4991251_1	37	1584	-1	63577_1	01	Edge	None	None	0.174
k127_4991255_1	195	1394	1	63578_1	00	ATG	AAAAA	9bp	0.452
k127_4991255_2	1633	2109	1	63578_2	00	ATG	TAAA	11bp	0.369
k127_4991255_3	2125	2592	1	63578_3	01	ATG	TAAAAA	12bp	0.532
k127_4991269_1	1	417	-1	63579_1	10	ATG	None	None	0.540
k127_4991269_2	489	932	-1	63579_2	00	ATG	GGA/GAG/AGG	5-10bp	0.505
k127_4991269_3	941	1981	-1	63579_3	01	Edge	None	None	0.584
k127_4991304_1	2	910	-1	63580_1	10	ATG	AAAAA	5bp	0.415
k127_4991304_2	967	2220	-1	63580_2	01	Edge	None	None	0.394
k127_4991453_1	1	1005	1	63581_1	10	Edge	None	None	0.561
k127_4991453_2	1138	2133	-1	63581_2	00	ATG	None	None	0.544
k127_4991453_3	2283	3530	1	63581_3	01	ATG	None	None	0.486
k127_4991510_1	1	633	1	63582_1	10	Edge	None	None	0.376
k127_4991510_2	767	1375	1	63582_2	00	ATG	None	None	0.343
k127_4991510_3	1375	2061	1	63582_3	00	ATG	AGGAG	5-10bp	0.358
k127_4991510_4	2070	2744	-1	63582_4	00	ATG	AGGA	5-10bp	0.293
k127_4991510_5	2790	3401	1	63582_5	00	ATG	None	None	0.309
k127_4991510_6	3473	4438	1	63582_6	00	GTG	AGGAG	5-10bp	0.339
k127_4991510_7	4428	5105	1	63582_7	00	ATG	AGGAG	5-10bp	0.329
k127_4991510_8	5095	5541	1	63582_8	01	ATG	None	None	0.358
k127_4991748_1	22	1008	-1	63583_1	00	ATG	None	None	0.545
k127_4991748_2	1056	1307	-1	63583_2	01	Edge	None	None	0.552
k127_4991767_1	379	861	-1	63584_1	00	ATG	TAAAA	12bp	0.484
k127_4991776_1	1	387	1	63585_1	10	Edge	None	None	0.514
k127_4991776_2	409	2625	1	63585_2	00	ATG	None	None	0.583
k127_4991776_3	2638	3243	1	63585_3	00	ATG	None	None	0.563
k127_4991776_4	3373	3942	1	63585_4	00	ATG	None	None	0.549
k127_4991776_5	3953	4804	1	63585_5	00	TTG	None	None	0.567
k127_4991776_6	4814	5245	1	63585_6	00	ATG	None	None	0.553
k127_4991776_7	5248	5562	1	63585_7	01	ATG	None	None	0.562
k127_4991841_1	2	82	1	63586_1	10	Edge	None	None	0.420
k127_4991841_2	113	484	1	63586_2	00	ATG	TAA	14bp	0.411
k127_4991841_3	538	1041	1	63586_3	01	ATG	TAAA	13bp	0.480
k127_4992201_1	363	1586	1	63587_1	01	ATG	AGGAGG	5-10bp	0.532
k127_4992424_1	89	493	-1	63588_1	00	ATG	TAAAAA	11bp	0.417
k127_4992424_2	515	1288	-1	63588_2	01	Edge	None	None	0.478
k127_4992469_1	2	505	1	63589_1	10	Edge	None	None	0.577
k127_4992469_2	518	1264	1	63589_2	00	ATG	AGGAG	5-10bp	0.582
k127_4992469_3	1355	1921	1	63589_3	01	ATG	GGA/GAG/AGG	5-10bp	0.527
k127_4992592_1	150	2441	1	63590_1	01	ATG	None	None	0.253
k127_4992617_1	83	985	-1	63591_1	00	ATG	GGAGG	5-10bp	0.536
k127_4992617_2	1143	2321	1	63591_2	00	ATG	GGAGG	5-10bp	0.549
k127_4992872_1	3	389	1	63592_1	10	Edge	None	None	0.333
k127_4992872_2	392	1303	1	63592_2	00	ATG	None	None	0.298
k127_4992967_1	3	950	-1	63593_1	10	TTG	GGA/GAG/AGG	11-12bp	0.415
k127_4992967_2	922	1542	-1	63593_2	01	Edge	None	None	0.506
k127_4992977_1	3	95	-1	63594_1	10	ATG	None	None	0.398
k127_4992977_2	115	1341	-1	63594_2	00	ATG	None	None	0.491
k127_4992977_3	1358	1654	-1	63594_3	01	Edge	None	None	0.337
k127_4993052_1	2	1075	-1	63595_1	11	Edge	None	None	0.484
k127_4993062_1	1	264	1	63596_1	10	Edge	None	None	0.295
k127_4993062_2	284	556	1	63596_2	00	GTG	GGAGG	5-10bp	0.297
k127_4993062_3	541	957	1	63596_3	00	ATG	AGGAG	5-10bp	0.345
k127_4993062_4	973	1308	1	63596_4	01	ATG	AGGAG	5-10bp	0.312
k127_4993154_1	2	1114	1	63597_1	10	Edge	None	None	0.481
k127_4993416_1	2	106	1	63598_1	10	Edge	None	None	0.514
k127_4993416_2	170	448	1	63598_2	00	ATG	None	None	0.405
k127_4993416_3	435	1559	-1	63598_3	00	ATG	TAAA	14bp	0.422
k127_4993416_4	1556	2146	-1	63598_4	00	ATG	AAAAA	12bp	0.465
k127_4993416_5	2237	2671	1	63598_5	01	ATG	AAAAA	11bp	0.421
k127_4993456_1	2	1150	-1	63599_1	10	ATG	AATAA	15bp	0.362
k127_4993456_2	1166	2509	-1	63599_2	00	ATG	TAA	9bp	0.417
k127_4993475_1	1	1056	-1	63600_1	11	Edge	None	None	0.562
k127_4993478_1	305	2074	-1	63601_1	00	ATG	AGGAGG	5-10bp	0.336
k127_4993478_2	2367	2876	-1	63601_2	01	Edge	None	None	0.388
k127_4993524_1	3	1079	1	63602_1	10	Edge	None	None	0.591
k127_4993569_1	3	1019	1	63603_1	10	Edge	None	None	0.611
k127_4993569_2	967	1677	1	63603_2	01	ATG	None	None	0.571
k127_4993597_1	1	792	1	63604_1	10	Edge	None	None	0.566
k127_4993752_1	2	1573	-1	63605_1	10	ATG	AGGAG	5-10bp	0.406
k127_4993787_1	3	1391	1	63606_1	10	Edge	None	None	0.487
k127_4993787_2	1399	1614	1	63606_2	01	ATG	TAAAAA	4bp	0.454
k127_4993831_1	393	1655	1	63607_1	00	ATG	AATAA	6bp	0.511
k127_4993831_2	1652	2203	1	63607_2	00	ATG	AAA	10bp	0.491
k127_4993831_3	2210	3007	1	63607_3	00	ATG	TAAAA	14bp	0.506
k127_4993831_4	3008	4903	-1	63607_4	00	ATG	AATAA	10bp	0.480
k127_4993831_5	5012	5704	-1	63607_5	00	ATG	TAGAA	14bp	0.532
k127_4993831_6	5701	6186	-1	63607_6	00	ATG	TAAAAA	10bp	0.514
k127_4993831_7	6216	7076	-1	63607_7	00	ATG	None	None	0.492
k127_4993831_8	7097	7354	1	63607_8	01	ATG	AATAA	7bp	0.512
k127_4993946_1	2	217	1	63608_1	10	Edge	None	None	0.435
k127_4993946_2	220	426	1	63608_2	00	ATG	GGAG/GAGG	5-10bp	0.372
k127_4993946_3	419	1192	1	63608_3	00	ATG	AGGAG	5-10bp	0.359
k127_4993946_4	1201	1377	1	63608_4	00	ATG	GGAG/GAGG	5-10bp	0.390
k127_4993946_5	1410	1796	1	63608_5	00	ATG	AGGAG	5-10bp	0.377
k127_4993946_6	1935	2000	1	63608_6	01	ATG	AGGAG	5-10bp	0.333
k127_4994067_1	143	364	1	63609_1	00	ATG	TAA	11bp	0.158
k127_4994067_2	1331	1531	-1	63609_2	01	Edge	None	None	0.274
k127_4994072_1	1	1563	-1	63610_1	10	ATG	None	None	0.195
k127_4994165_1	1	306	1	63611_1	10	Edge	None	None	0.507
k127_4994165_2	417	1034	-1	63611_2	00	ATG	None	None	0.599
k127_4994165_3	1195	2205	1	63611_3	01	ATG	None	None	0.579
k127_4994365_1	2	565	1	63612_1	10	Edge	None	None	0.418
k127_4994365_2	864	1241	1	63612_2	01	ATG	AGGA	5-10bp	0.397
k127_4994499_1	325	588	-1	63613_1	00	ATG	None	None	0.292
k127_4994499_2	741	968	-1	63613_2	00	ATG	None	None	0.224
k127_4994499_3	1392	2342	1	63613_3	01	ATG	None	None	0.245
k127_4994561_1	1	1635	1	63614_1	10	Edge	None	None	0.230
k127_4994579_1	2	142	1	63615_1	10	Edge	None	None	0.489
k127_4994579_2	202	1623	1	63615_2	01	ATG	TAA	11bp	0.492
k127_4994773_1	1	189	1	63616_1	10	Edge	None	None	0.481
k127_4994773_2	219	455	1	63616_2	00	ATG	GGA/GAG/AGG	5-10bp	0.392
k127_4994773_3	890	2770	1	63616_3	01	ATG	None	None	0.427
k127_4994808_1	46	1020	-1	63617_1	00	GTG	TAAAAA	12bp	0.454
k127_4994808_2	1017	1232	-1	63617_2	01	Edge	None	None	0.380
k127_4995003_1	3	1091	-1	63618_1	11	Edge	None	None	0.339
k127_4995058_1	159	1505	-1	63619_1	00	ATG	None	None	0.212
k127_4995102_1	1	1104	1	63620_1	11	Edge	None	None	0.541
k127_4995153_1	3	1712	1	63621_1	10	Edge	None	None	0.527
k127_4995153_2	2442	2852	-1	63621_2	01	Edge	None	None	0.555
k127_4995226_1	155	1807	-1	63622_1	01	Edge	None	None	0.485
k127_4995428_1	2	1387	1	63623_1	11	Edge	None	None	0.463
k127_4995511_1	2	670	1	63624_1	10	Edge	None	None	0.587
k127_4995511_2	672	1415	1	63624_2	00	ATG	None	None	0.569
k127_4995511_3	1441	2988	1	63624_3	00	ATG	None	None	0.557
k127_4995511_4	3101	4072	1	63624_4	00	ATG	None	None	0.584
k127_4995511_5	4224	4739	1	63624_5	00	ATG	None	None	0.570
k127_4995511_6	4816	5313	1	63624_6	00	ATG	None	None	0.562
k127_4995511_7	5715	6167	-1	63624_7	00	ATG	None	None	0.605
k127_4995511_8	6599	7555	1	63624_8	00	ATG	None	None	0.659
k127_4995511_9	7612	8871	1	63624_9	00	ATG	None	None	0.634
k127_4995511_10	8902	9750	1	63624_10	01	ATG	AGGA	5-10bp	0.636
k127_4995681_1	141	1022	1	63625_1	00	ATG	AATAA	4bp	0.337
k127_4995730_1	3	113	-1	63626_1	10	ATG	GGA/GAG/AGG	5-10bp	0.369
k127_4995730_2	179	565	1	63626_2	00	ATG	None	None	0.336
k127_4995730_3	572	1975	1	63626_3	00	ATG	GGA/GAG/AGG	5-10bp	0.361
k127_4995730_4	1978	2043	1	63626_4	01	ATG	None	None	0.364
k127_4995848_1	3	707	1	63627_1	10	Edge	None	None	0.336
k127_4995848_2	710	1102	-1	63627_2	00	ATG	None	None	0.331
k127_4995848_3	1150	2574	1	63627_3	01	ATG	None	None	0.324
k127_4995860_1	3	962	1	63628_1	10	Edge	None	None	0.309
k127_4995860_2	1003	2172	1	63628_2	00	ATG	GGAG/GAGG	5-10bp	0.248
k127_4995860_3	2147	2905	1	63628_3	00	ATG	AGGAG(G)/GGAGG	13-15bp	0.287
k127_4995860_4	2997	3524	1	63628_4	01	ATG	AGGAG	5-10bp	0.239
k127_4995880_1	861	1202	1	63629_1	00	ATG	GGAG/GAGG	5-10bp	0.301
k127_4995880_2	1306	1683	-1	63629_2	01	Edge	None	None	0.302
k127_4995884_1	140	664	-1	63630_1	00	ATG	None	None	0.562
k127_4995884_2	701	1405	-1	63630_2	01	Edge	None	None	0.552
k127_4996146_1	1	171	1	63631_1	10	Edge	None	None	0.567
k127_4996146_2	168	743	-1	63631_2	00	ATG	None	None	0.491
k127_4996146_3	804	1370	-1	63631_3	01	Edge	None	None	0.508
k127_4996225_1	1	84	-1	63632_1	10	ATG	None	None	0.476
k127_4996225_2	155	1009	-1	63632_2	01	Edge	None	None	0.573
k127_4996313_1	2	1300	-1	63633_1	10	ATG	GGAGG	5-10bp	0.451
k127_4996313_2	1480	1641	-1	63633_2	01	Edge	None	None	0.432
k127_4996499_1	3	869	1	63634_1	10	Edge	None	None	0.476
k127_4996499_2	895	1275	1	63634_2	00	ATG	GGAG/GAGG	5-10bp	0.459
k127_4996503_1	2	388	-1	63635_1	10	ATG	TAA	12bp	0.470
k127_4996503_2	945	1211	1	63635_2	01	ATG	TAA	12bp	0.348
k127_4996545_1	3	341	1	63636_1	10	Edge	None	None	0.383
k127_4996545_2	451	723	1	63636_2	00	ATG	AGGAG	5-10bp	0.491
k127_4996545_3	810	1031	1	63636_3	00	ATG	GGAG/GAGG	5-10bp	0.387
k127_4996545_4	1133	1633	1	63636_4	01	ATG	AGGAG	5-10bp	0.389
k127_4996579_1	1	519	-1	63637_1	10	ATG	AGGAG	5-10bp	0.443
k127_4996579_2	688	948	1	63637_2	00	ATG	GGAGG	5-10bp	0.337
k127_4996579_3	1205	3352	1	63637_3	00	ATG	AGGAG	5-10bp	0.316
k127_4996579_4	3483	4688	1	63637_4	00	ATG	AGxAG	5-10bp	0.300
k127_4996579_5	4703	6694	1	63637_5	00	TTG	AGGAG	5-10bp	0.305
k127_4996579_6	6724	7869	1	63637_6	00	ATG	GGAG/GAGG	5-10bp	0.273
k127_4996579_7	7956	8708	1	63637_7	00	GTG	AGxAGG/AGGxGG	5-10bp	0.316
k127_4996579_8	8696	9088	1	63637_8	00	ATG	GGAGG	5-10bp	0.285
k127_4996579_9	9331	10560	1	63637_9	00	ATG	AGGAGG	11-12bp	0.298
k127_4996579_10	10600	11742	1	63637_10	00	GTG	GGAGG	5-10bp	0.359
k127_4996798_1	3	80	1	63638_1	10	Edge	None	None	0.205
k127_4996798_2	225	824	1	63638_2	00	ATG	AATAA	7bp	0.298
k127_4996943_1	3	218	-1	63639_1	10	ATG	None	None	0.236
k127_4996943_2	375	794	-1	63639_2	00	ATG	GGA/GAG/AGG	11-12bp	0.302
k127_4996943_3	865	1212	1	63639_3	01	ATG	None	None	0.431
k127_4996947_1	3	1049	1	63640_1	10	Edge	None	None	0.413
k127_4996947_2	1052	1879	1	63640_2	00	ATG	TAAA	12bp	0.400
k127_4996947_3	1876	2682	1	63640_3	00	ATG	TAA	12bp	0.411
k127_4996947_4	2762	3487	1	63640_4	00	ATG	AAAA	12bp	0.405
k127_4996947_5	3552	3824	1	63640_5	01	ATG	TAA	5bp	0.388
k127_4996958_1	2	175	-1	63641_1	10	ATG	None	None	0.580
k127_4996958_2	180	1373	-1	63641_2	00	TTG	None	None	0.569
k127_4996958_3	1370	1600	-1	63641_3	00	ATG	None	None	0.502
k127_4996958_4	1597	2547	-1	63641_4	00	ATG	None	None	0.551
k127_4996958_5	2544	3050	-1	63641_5	00	ATG	None	None	0.513
k127_4996958_6	3375	3761	-1	63641_6	00	ATG	None	None	0.553
k127_4996958_7	3852	4340	1	63641_7	00	ATG	GGTG	7bp	0.519
k127_4997044_1	2	595	-1	63642_1	10	ATG	GGA/GAG/AGG	5-10bp	0.300
k127_4997044_2	622	1164	-1	63642_2	01	Edge	None	None	0.330
k127_4997074_1	64	447	1	63643_1	00	TTG	None	None	0.531
k127_4997074_2	450	1484	1	63643_2	00	ATG	AGGA	5-10bp	0.564
k127_4997074_3	1516	2325	-1	63643_3	01	Edge	None	None	0.447
k127_4997122_1	2	142	1	63644_1	10	Edge	None	None	0.496
k127_4997122_2	198	1838	-1	63644_2	00	ATG	AGGAG	5-10bp	0.533
k127_4997122_3	2041	2394	1	63644_3	00	ATG	GGA/GAG/AGG	5-10bp	0.576
k127_4997122_4	2731	3381	-1	63644_4	00	ATG	AGGA	5-10bp	0.582
k127_4997122_5	3638	3787	1	63644_5	01	ATG	AGGA	5-10bp	0.587
k127_4997162_1	2	265	-1	63645_1	10	ATG	AAAA	11bp	0.557
k127_4997162_2	735	1052	1	63645_2	00	ATG	TAAA	9bp	0.484
k127_4997162_3	1040	1291	-1	63645_3	01	Edge	None	None	0.516
k127_4997361_1	1	1077	1	63646_1	11	Edge	None	None	0.270
k127_4997413_1	2	235	1	63647_1	10	Edge	None	None	0.214
k127_4997413_2	235	429	1	63647_2	00	ATG	None	None	0.215
k127_4997413_3	431	697	1	63647_3	00	ATG	None	None	0.210
k127_4997413_4	697	951	1	63647_4	00	ATG	None	None	0.314
k127_4997413_5	948	1187	1	63647_5	00	ATG	AGGAG	3-4bp	0.300
k127_4997413_6	1199	1684	1	63647_6	00	ATG	None	None	0.317
k127_4997446_1	1	270	-1	63648_1	10	ATG	GGA/GAG/AGG	5-10bp	0.215
k127_4997446_2	254	1066	-1	63648_2	01	Edge	None	None	0.246
k127_4997499_1	3	761	-1	63649_1	10	ATG	None	None	0.490
k127_4997499_2	751	2487	-1	63649_2	00	ATG	AGGA	5-10bp	0.488
k127_4997499_3	2484	3101	-1	63649_3	00	ATG	GGAG/GAGG	5-10bp	0.471
k127_4997640_1	2	145	1	63650_1	10	Edge	None	None	0.250
k127_4997640_2	581	1315	1	63650_2	01	ATG	GGA/GAG/AGG	5-10bp	0.257
k127_4997793_1	2	1099	1	63651_1	11	Edge	None	None	0.267
k127_4997799_1	2	271	1	63652_1	10	Edge	None	None	0.444
k127_4997799_2	306	1838	-1	63652_2	01	Edge	None	None	0.386
k127_4997814_1	2	757	1	63653_1	10	Edge	None	None	0.448
k127_4997814_2	1492	1869	-1	63653_2	00	ATG	GGA/GAG/AGG	5-10bp	0.447
k127_4997814_3	1918	2088	-1	63653_3	01	Edge	None	None	0.596
k127_4997854_1	2	613	1	63654_1	10	Edge	None	None	0.191
k127_4997854_2	600	1688	1	63654_2	00	ATG	GGA/GAG/AGG	5-10bp	0.180
k127_4997903_1	1	1680	1	63655_1	11	Edge	None	None	0.438
k127_4997937_1	2	1099	-1	63656_1	10	ATG	GGA/GAG/AGG	5-10bp	0.299
k127_4997937_2	1197	3002	-1	63656_2	01	Edge	None	None	0.380
k127_4997945_1	2	1633	-1	63657_1	10	ATG	None	None	0.194
k127_4998159_1	312	629	-1	63658_1	00	TTG	GGA/GAG/AGG	5-10bp	0.484
k127_4998159_2	852	2144	1	63658_2	01	ATG	None	None	0.401
k127_4998253_1	3	2204	1	63659_1	11	Edge	None	None	0.413
k127_4998815_1	150	1397	-1	63660_1	00	ATG	AGGAG	5-10bp	0.302
k127_4998815_2	1451	1567	-1	63660_2	01	Edge	None	None	0.222
k127_4998912_1	3	440	-1	63661_1	10	ATG	TAA	15bp	0.315
k127_4998912_2	456	1025	-1	63661_2	00	ATG	TAAA	7bp	0.295
k127_4998912_3	1081	1671	1	63661_3	01	ATG	AAAAA	7bp	0.269
k127_4998986_1	83	2872	1	63662_1	00	ATG	None	None	0.219
k127_4999054_1	3	650	-1	63663_1	10	ATG	GGAGG	5-10bp	0.563
k127_4999054_2	647	1549	-1	63663_2	01	Edge	None	None	0.493
k127_4999075_1	1	678	-1	63664_1	10	ATG	GGAGG	5-10bp	0.501
k127_4999075_2	752	1339	1	63664_2	01	ATG	None	None	0.435
k127_4999236_1	1	570	1	63665_1	10	Edge	None	None	0.368
k127_4999236_2	607	1032	-1	63665_2	01	Edge	None	None	0.333
k127_4999239_1	115	3246	1	63666_1	00	ATG	None	None	0.215
k127_4999427_1	2	415	1	63667_1	10	Edge	None	None	0.512
k127_4999427_2	412	1188	1	63667_2	01	ATG	AACAA	7bp	0.483
k127_4999444_1	1	759	-1	63668_1	10	GTG	GGAG/GAGG	5-10bp	0.333
k127_4999444_2	759	1262	-1	63668_2	01	Edge	None	None	0.315
k127_4999490_1	1	585	1	63669_1	10	Edge	None	None	0.516
k127_4999490_2	582	1253	1	63669_2	00	ATG	None	None	0.530
k127_4999490_3	1257	1676	-1	63669_3	00	ATG	None	None	0.398
k127_4999575_1	143	535	1	63670_1	00	ATG	AGGAG	5-10bp	0.501
k127_4999575_2	516	1352	1	63670_2	00	ATG	AGGAG	5-10bp	0.509
k127_4999575_3	1342	2334	1	63670_3	00	TTG	AGGAG	5-10bp	0.524
k127_4999575_4	2514	2765	-1	63670_4	00	ATG	AGGAGG	5-10bp	0.472
k127_4999575_5	2791	3198	-1	63670_5	00	ATG	AGGAGG	5-10bp	0.390
k127_4999575_6	3191	3640	-1	63670_6	01	Edge	None	None	0.487
k127_4999712_1	349	1599	-1	63671_1	01	Edge	None	None	0.193
k127_4999754_1	3	371	1	63672_1	10	Edge	None	None	0.631
k127_4999754_2	506	1024	1	63672_2	01	ATG	None	None	0.617
k127_4999782_1	2	112	1	63673_1	10	Edge	None	None	0.369
k127_4999876_1	3	101	1	63674_1	10	Edge	None	None	0.343
k127_4999876_2	56	1843	-1	63674_2	00	ATG	3Base/5BMM	13-15bp	0.394
k127_4999876_3	1863	2597	-1	63674_3	01	Edge	None	None	0.446
k127_4999888_1	3	98	-1	63675_1	10	ATG	None	None	0.188
k127_4999888_2	119	325	-1	63675_2	00	ATG	None	None	0.150
k127_4999888_3	486	602	-1	63675_3	00	ATG	None	None	0.162
k127_4999888_4	922	1032	1	63675_4	00	ATG	None	None	0.090
k127_4999888_5	1105	3714	-1	63675_5	01	Edge	None	None	0.225
k127_4999927_1	1	342	-1	63676_1	10	ATG	AGGAGG	5-10bp	0.412
k127_4999927_2	422	1414	-1	63676_2	00	ATG	AGGAGG	5-10bp	0.423
k127_5000155_1	15	911	-1	63677_1	00	ATG	None	None	0.341
k127_5000155_2	1118	1267	-1	63677_2	00	ATG	AGGA	5-10bp	0.280
k127_5000155_3	1323	1421	-1	63677_3	00	ATG	None	None	0.232
k127_5000155_4	1926	2303	-1	63677_4	00	ATG	GGA/GAG/AGG	5-10bp	0.347
k127_5000155_5	2640	3218	-1	63677_5	00	ATG	None	None	0.347
k127_5000155_6	3258	3620	-1	63677_6	00	TTG	GGA/GAG/AGG	5-10bp	0.275
k127_5000155_7	3807	3905	-1	63677_7	00	ATG	None	None	0.283
k127_5000155_8	3915	4178	-1	63677_8	00	TTG	GGA/GAG/AGG	11-12bp	0.311
k127_5000155_9	4835	5161	-1	63677_9	00	ATG	None	None	0.480
k127_5000155_10	5358	5558	-1	63677_10	00	ATG	None	None	0.338
k127_5000155_11	5849	6043	-1	63677_11	00	ATG	GGAG/GAGG	5-10bp	0.297
k127_5000155_12	6119	6214	-1	63677_12	00	ATG	None	None	0.312
k127_5000155_13	6332	6469	-1	63677_13	01	Edge	None	None	0.377
k127_5000156_1	2	982	-1	63678_1	10	ATG	TAA	15bp	0.400
k127_5000156_2	972	1469	-1	63678_2	00	ATG	AATAA	8bp	0.343
k127_5000156_3	1459	1638	-1	63678_3	00	ATG	TAA	11bp	0.394
k127_5000156_4	1740	1850	-1	63678_4	01	Edge	None	None	0.468
k127_5000171_1	1	513	1	63679_1	10	Edge	None	None	0.439
k127_5000171_2	526	2844	1	63679_2	01	ATG	TAAA	11bp	0.470
k127_5000186_1	3	1139	-1	63680_1	10	ATG	AATAA	7bp	0.393
k127_5000227_1	2	193	1	63681_1	10	Edge	None	None	0.349
k127_5000227_2	288	554	1	63681_2	00	ATG	None	None	0.318
k127_5000227_3	559	3273	1	63681_3	00	ATG	AGGA/GGAG/GAGG	11-12bp	0.338
k127_5000227_4	3273	3638	1	63681_4	00	ATG	GGxGG	5-10bp	0.358
k127_5000227_5	3655	5265	1	63681_5	00	ATG	AGGA	5-10bp	0.320
k127_5000227_6	5281	6843	1	63681_6	00	ATG	AGxAGG/AGGxGG	5-10bp	0.299
k127_5000227_7	6871	7134	1	63681_7	00	ATG	AGGA/GGAG/GAGG	11-12bp	0.299
k127_5000227_8	7209	7643	1	63681_8	00	ATG	AGGA	5-10bp	0.230
k127_5000227_9	7634	7822	1	63681_9	00	ATG	GGAGG	5-10bp	0.228
k127_5000227_10	7840	8319	1	63681_10	00	ATG	AGGA	5-10bp	0.279
k127_5000227_11	8312	9640	1	63681_11	00	ATG	GGA/GAG/AGG	5-10bp	0.305
k127_5000227_12	9651	10118	1	63681_12	00	ATG	GGA/GAG/AGG	5-10bp	0.265
k127_5000227_13	10200	10526	-1	63681_13	00	ATG	None	None	0.242
k127_5000227_14	10617	10817	-1	63681_14	00	ATG	GGA/GAG/AGG	5-10bp	0.184
k127_5000227_15	10819	12774	-1	63681_15	00	ATG	AGGA	5-10bp	0.256
k127_5000227_16	12796	13161	-1	63681_16	00	ATG	AGGA/GGAG/GAGG	11-12bp	0.235
k127_5000227_17	13164	13757	-1	63681_17	00	ATG	AGGA	5-10bp	0.293
k127_5000227_18	13804	14028	-1	63681_18	00	ATG	AGGA	5-10bp	0.213
k127_5000227_19	14031	14231	-1	63681_19	00	ATG	AGGA	5-10bp	0.249
k127_5000227_20	14221	14388	-1	63681_20	00	ATG	AGxAGG/AGGxGG	5-10bp	0.179
k127_5000227_21	14465	14677	-1	63681_21	00	ATG	GGAG/GAGG	5-10bp	0.239
k127_5000227_22	14781	15116	-1	63681_22	00	ATG	AGxAGG/AGGxGG	5-10bp	0.247
k127_5000227_23	15134	15880	-1	63681_23	00	ATG	GGAG/GAGG	5-10bp	0.268
k127_5000227_24	15991	16185	-1	63681_24	00	ATG	AGGA/GGAG/GAGG	11-12bp	0.236
k127_5000227_25	16346	16672	-1	63681_25	00	ATG	GGAG/GAGG	5-10bp	0.229
k127_5000227_26	16672	16956	-1	63681_26	00	ATG	AGxAGG/AGGxGG	5-10bp	0.221
k127_5000227_27	16904	17191	-1	63681_27	00	ATG	AGGA	5-10bp	0.208
k127_5000227_28	17206	17352	-1	63681_28	00	ATG	GGAGG	5-10bp	0.238
k127_5000227_29	17322	17507	-1	63681_29	00	ATG	GGA/GAG/AGG	5-10bp	0.247
k127_5000227_30	17526	17801	-1	63681_30	00	ATG	AGGA	5-10bp	0.236
k127_5000227_31	17900	18349	-1	63681_31	00	ATG	AGGAG	5-10bp	0.196
k127_5000227_32	18398	18952	-1	63681_32	00	ATG	AGGA	5-10bp	0.216
k127_5000227_33	19571	20056	1	63681_33	00	ATG	AGGA	5-10bp	0.245
k127_5000227_34	20041	20826	1	63681_34	00	ATG	AGGA	5-10bp	0.267
k127_5000227_35	20844	21158	1	63681_35	00	ATG	AGGA	5-10bp	0.241
k127_5000227_36	21160	21861	1	63681_36	00	ATG	GGAG/GAGG	5-10bp	0.323
k127_5000227_37	21898	22227	1	63681_37	00	ATG	AGGA/GGAG/GAGG	11-12bp	0.276
k127_5000227_38	22217	22882	1	63681_38	00	ATG	3Base/5BMM	13-15bp	0.261
k127_5000227_39	22884	23549	1	63681_39	00	ATG	GGAG/GAGG	5-10bp	0.294
k127_5000227_40	23675	24100	1	63681_40	00	ATG	AGGA	5-10bp	0.286
k127_5000227_41	24103	25524	1	63681_41	00	ATG	AGGA	5-10bp	0.297
k127_5000227_42	25512	26228	1	63681_42	00	ATG	AGGAG	5-10bp	0.272
k127_5000227_43	26230	27459	1	63681_43	00	ATG	GGAGG	5-10bp	0.267
k127_5000227_44	27470	27664	1	63681_44	00	ATG	AGGAG	5-10bp	0.262
k127_5000227_45	27762	29234	1	63681_45	00	ATG	GGA/GAG/AGG	11-12bp	0.285
k127_5000227_46	29280	31058	1	63681_46	00	ATG	AGGA	5-10bp	0.278
k127_5000227_47	31060	31200	1	63681_47	00	ATG	GGA/GAG/AGG	5-10bp	0.206
k127_5000227_48	31675	32445	1	63681_48	00	ATG	AGGA	5-10bp	0.291
k127_5000227_49	32978	33598	1	63681_49	00	ATG	AGGA	5-10bp	0.287
k127_5000227_50	33636	34586	1	63681_50	00	ATG	GGA/GAG/AGG	5-10bp	0.365
k127_5000227_51	34597	34812	1	63681_51	00	ATG	None	None	0.222
k127_5000227_52	34882	35265	1	63681_52	00	ATG	AGxAGG/AGGxGG	5-10bp	0.245
k127_5000227_53	35278	35637	1	63681_53	00	ATG	GGAG/GAGG	5-10bp	0.239
k127_5000227_54	35613	35987	1	63681_54	00	ATG	AGGA	5-10bp	0.309
k127_5000227_55	36000	36395	1	63681_55	00	ATG	AGGAG	5-10bp	0.242
k127_5000227_56	36400	36834	1	63681_56	00	ATG	AGGAG	5-10bp	0.356
k127_5000227_57	36980	37111	1	63681_57	01	ATG	AGGA	5-10bp	0.265
k127_5000235_1	3	443	-1	63682_1	10	ATG	None	None	0.508
k127_5000235_2	473	1495	-1	63682_2	00	ATG	None	None	0.337
k127_5000235_3	1510	3417	-1	63682_3	00	ATG	None	None	0.356
k127_5000344_1	3	1124	1	63683_1	10	Edge	None	None	0.191
k127_5000346_1	3	275	1	63684_1	10	Edge	None	None	0.341
k127_5000346_2	324	1058	1	63684_2	00	ATG	AGGAG	5-10bp	0.350
k127_5000346_3	1135	1269	-1	63684_3	01	Edge	None	None	0.363
k127_5000369_1	2	1639	-1	63685_1	10	ATG	GGA/GAG/AGG	5-10bp	0.516
k127_5000369_2	1666	2472	-1	63685_2	01	Edge	None	None	0.517
k127_5000406_1	2	88	1	63686_1	10	Edge	None	None	0.391
k127_5000406_2	206	1075	1	63686_2	01	ATG	AGGAG	5-10bp	0.352
k127_5000468_1	136	1233	1	63687_1	01	ATG	GGA/GAG/AGG	5-10bp	0.318
k127_5000622_1	1	459	1	63688_1	10	Edge	None	None	0.658
k127_5000622_2	550	1308	1	63688_2	01	ATG	None	None	0.660
k127_5000699_1	250	390	-1	63689_1	00	ATG	TAAA	14bp	0.496
k127_5000699_2	556	882	1	63689_2	00	ATG	AAA	10bp	0.425
k127_5000699_3	869	1033	1	63689_3	01	ATG	AACAA	7bp	0.461
k127_5000829_1	3	473	1	63690_1	10	Edge	None	None	0.497
k127_5000829_2	470	1141	1	63690_2	00	ATG	AGGAGG	5-10bp	0.476
k127_5000853_1	2	499	-1	63691_1	10	ATG	None	None	0.462
k127_5000853_2	502	1395	-1	63691_2	01	Edge	None	None	0.478
k127_5001066_1	1	768	1	63692_1	10	Edge	None	None	0.406
k127_5001066_2	988	2391	1	63692_2	01	ATG	GGAG/GAGG	5-10bp	0.370
k127_5001139_1	204	437	-1	63693_1	00	ATG	AGGAGG	5-10bp	0.449
k127_5001139_2	659	1099	1	63693_2	01	ATG	GGA/GAG/AGG	5-10bp	0.587
k127_5001153_1	37	573	-1	63694_1	00	TTG	None	None	0.322
k127_5001153_2	597	1355	-1	63694_2	01	Edge	None	None	0.296
k127_5001164_1	80	1561	1	63695_1	00	ATG	None	None	0.224
k127_5001178_1	1	195	1	63696_1	10	Edge	None	None	0.518
k127_5001178_2	1010	2116	1	63696_2	00	ATG	TAA	11bp	0.427
k127_5001178_3	2113	2865	1	63696_3	01	ATG	AAA	12bp	0.409
k127_5001233_1	1	315	1	63697_1	10	Edge	None	None	0.463
k127_5001233_2	312	1130	1	63697_2	00	ATG	AGGAG	5-10bp	0.476
k127_5001233_3	1134	1286	1	63697_3	01	ATG	None	None	0.451
k127_5001360_1	321	653	-1	63698_1	00	ATG	GGA/GAG/AGG	5-10bp	0.327
k127_5001360_2	720	1580	-1	63698_2	01	Edge	None	None	0.314
k127_5001361_1	2	106	-1	63699_1	10	ATG	None	None	0.400
k127_5001361_2	232	1053	1	63699_2	00	ATG	None	None	0.468
k127_5001444_1	2	196	1	63700_1	10	Edge	None	None	0.523
k127_5001444_2	208	3006	1	63700_2	00	ATG	TAA	11bp	0.491
k127_5001499_1	2	163	-1	63701_1	10	ATG	AGGAG	5-10bp	0.599
k127_5001499_2	153	578	-1	63701_2	00	ATG	GGAG/GAGG	5-10bp	0.484
k127_5001499_3	614	2065	-1	63701_3	00	ATG	GGA/GAG/AGG	11-12bp	0.572
k127_5001499_4	2121	3275	-1	63701_4	00	ATG	AGGAG	5-10bp	0.570
k127_5001499_5	3272	3880	-1	63701_5	00	ATG	GGA/GAG/AGG	5-10bp	0.617
k127_5001499_6	3886	5148	-1	63701_6	00	ATG	AGGAG	5-10bp	0.586
k127_5001499_7	5190	6377	-1	63701_7	00	ATG	GGAGG	5-10bp	0.594
k127_5001499_8	6374	7549	-1	63701_8	00	GTG	AGGA	5-10bp	0.573
k127_5001499_9	7567	7767	-1	63701_9	01	Edge	None	None	0.522
k127_5001511_1	109	1341	1	63702_1	00	ATG	None	None	0.209
k127_5001696_1	1	1443	1	63703_1	10	Edge	None	None	0.420
k127_5001696_2	1443	2075	1	63703_2	01	ATG	TAAA	11bp	0.433
k127_5001700_1	3	137	1	63704_1	10	Edge	None	None	0.415
k127_5001700_2	159	692	1	63704_2	00	ATG	None	None	0.498
k127_5001700_3	747	1709	1	63704_3	00	ATG	AAA	13bp	0.487
k127_5001700_4	1741	2433	1	63704_4	01	ATG	None	None	0.498
k127_5001784_1	2	1231	1	63705_1	11	Edge	None	None	0.390
k127_5001967_1	19	366	-1	63706_1	00	ATG	GGAGG	5-10bp	0.391
k127_5001967_2	585	1232	1	63706_2	01	ATG	None	None	0.424
k127_5002028_1	1	1230	1	63707_1	10	Edge	None	None	0.567
k127_5002028_2	1244	1936	1	63707_2	01	ATG	None	None	0.577
k127_5002163_1	86	1201	-1	63708_1	00	ATG	GGA/GAG/AGG	5-10bp	0.228
k127_5002208_1	97	1023	-1	63709_1	01	Edge	None	None	0.665
k127_5002250_1	2	1150	-1	63710_1	10	ATG	None	None	0.562
k127_5002250_2	1128	2276	-1	63710_2	00	ATG	None	None	0.543
k127_5002250_3	2273	4012	-1	63710_3	00	ATG	None	None	0.548
k127_5002250_4	4029	5156	-1	63710_4	00	ATG	None	None	0.558
k127_5002250_5	5258	7066	-1	63710_5	00	ATG	None	None	0.525
k127_5002250_6	7060	8169	-1	63710_6	00	ATG	None	None	0.532
k127_5002250_7	8286	9698	-1	63710_7	00	ATG	None	None	0.531
k127_5002250_8	9716	9925	1	63710_8	00	ATG	AAA	13bp	0.548
k127_5002250_9	10086	10499	-1	63710_9	00	ATG	AATAA	13bp	0.543
k127_5002250_10	10662	11711	1	63710_10	00	TTG	None	None	0.546
k127_5002250_11	11789	12682	1	63710_11	00	GTG	None	None	0.553
k127_5002250_12	12756	14021	1	63710_12	00	ATG	None	None	0.566
k127_5002250_13	14063	14425	-1	63710_13	00	ATG	None	None	0.548
k127_5002250_14	14422	15696	-1	63710_14	00	ATG	None	None	0.562
k127_5002250_15	15686	17155	-1	63710_15	00	GTG	None	None	0.548
k127_5002250_16	17291	18007	-1	63710_16	00	ATG	AAAA	15bp	0.544
k127_5002250_17	18580	18891	-1	63710_17	00	ATG	None	None	0.564
k127_5002250_18	18908	19849	-1	63710_18	00	ATG	AACAA	14bp	0.542
k127_5002311_1	1	471	-1	63711_1	10	ATG	AAAA	11bp	0.541
k127_5002311_2	623	1039	-1	63711_2	00	ATG	AATAA	10bp	0.504
k127_5002311_3	1091	1396	-1	63711_3	00	ATG	TAA	12bp	0.458
k127_5002311_4	1409	1558	-1	63711_4	00	ATG	TAAA	11bp	0.487
k127_5002311_5	1684	3270	-1	63711_5	00	ATG	TAA	13bp	0.477
k127_5002311_6	3553	4044	-1	63711_6	01	Edge	None	None	0.537
k127_5002326_1	2	427	1	63712_1	10	Edge	None	None	0.326
k127_5002326_2	460	1830	1	63712_2	01	ATG	GGA/GAG/AGG	5-10bp	0.317
k127_5002329_1	2	1123	1	63713_1	10	Edge	None	None	0.344
k127_5002329_2	1391	1495	-1	63713_2	00	ATG	AATAA	13bp	0.429
k127_5002329_3	1501	1725	-1	63713_3	01	Edge	None	None	0.413
k127_5002331_1	2	541	-1	63714_1	10	ATG	None	None	0.157
k127_5002331_2	486	1016	-1	63714_2	01	Edge	None	None	0.177
k127_5002453_1	3	353	1	63715_1	10	Edge	None	None	0.393
k127_5002453_2	440	1222	1	63715_2	01	ATG	None	None	0.516
k127_5002526_1	88	567	-1	63716_1	00	ATG	GGA/GAG/AGG	11-12bp	0.346
k127_5002526_2	807	1424	1	63716_2	01	ATG	GGAG/GAGG	5-10bp	0.421
k127_5002636_1	3	1085	1	63717_1	10	Edge	None	None	0.516
k127_5002698_1	39	251	-1	63718_1	00	ATG	GGAG/GAGG	5-10bp	0.404
k127_5002698_2	262	1284	-1	63718_2	00	ATG	GGAG/GAGG	5-10bp	0.370
k127_5002698_3	1311	1706	-1	63718_3	00	GTG	None	None	0.386
k127_5002698_4	1651	2505	-1	63718_4	01	Edge	None	None	0.373
k127_5002848_1	2	556	1	63719_1	10	Edge	None	None	0.468
k127_5002848_2	572	916	1	63719_2	00	ATG	TAA	15bp	0.496
k127_5002848_3	920	1303	1	63719_3	01	ATG	TAAA	15bp	0.523
k127_5002879_1	238	1431	-1	63720_1	00	ATG	None	None	0.203
k127_5002910_1	2	325	1	63721_1	10	Edge	None	None	0.407
k127_5002910_2	407	910	1	63721_2	00	ATG	TATAA	12bp	0.276
k127_5002910_3	963	1424	1	63721_3	00	ATG	TATAA	11bp	0.351
k127_5002919_1	3	257	-1	63722_1	10	ATG	None	None	0.165
k127_5002919_2	558	1994	-1	63722_2	00	ATG	None	None	0.182
k127_5002919_3	2293	3063	-1	63722_3	01	Edge	None	None	0.139
k127_5002965_1	578	1291	1	63723_1	00	ATG	None	None	0.570
k127_5002965_2	1381	1623	-1	63723_2	01	Edge	None	None	0.572
k127_5003038_1	2	637	1	63725_1	10	Edge	None	None	0.313
k127_5003038_2	783	1466	1	63725_2	01	ATG	AGGAG	5-10bp	0.278
k127_5003076_1	1	66	1	63726_1	10	Edge	None	None	0.273
k127_5003076_2	226	720	1	63726_2	00	ATG	GGAGG	5-10bp	0.317
k127_5003076_3	755	1012	1	63726_3	01	ATG	GGAGG	5-10bp	0.349
k127_5003123_1	3	329	-1	63727_1	10	ATG	AAA	14bp	0.511
k127_5003123_2	326	658	-1	63727_2	00	ATG	TAAA	6bp	0.402
k127_5003123_3	681	1583	-1	63727_3	00	ATG	TAA	13bp	0.466
k127_5003123_4	1688	1957	-1	63727_4	01	Edge	None	None	0.411
k127_5003154_1	3	422	1	63728_1	10	Edge	None	None	0.536
k127_5003154_2	409	1308	1	63728_2	00	ATG	None	None	0.511
k127_5003154_3	1552	2466	1	63728_3	00	ATG	None	None	0.586
k127_5003380_1	3	173	-1	63729_1	10	ATG	None	None	0.462
k127_5003380_2	327	884	-1	63729_2	00	ATG	AAAAAA	15bp	0.452
k127_5003380_3	967	1242	-1	63729_3	00	ATG	None	None	0.507
k127_5003398_1	1	1530	-1	63730_1	10	ATG	None	None	0.558
k127_5003398_2	1695	2924	1	63730_2	01	ATG	None	None	0.563
k127_5003448_1	1	885	-1	63731_1	10	ATG	GGAG/GAGG	5-10bp	0.368
k127_5003448_2	1053	1178	-1	63731_2	01	Edge	None	None	0.405
k127_5003560_1	1	213	-1	63732_1	10	ATG	GGAG/GAGG	5-10bp	0.498
k127_5003560_2	226	375	-1	63732_2	00	ATG	GGAGG	5-10bp	0.447
k127_5003560_3	531	1097	-1	63732_3	01	Edge	None	None	0.587
k127_5003805_1	116	385	1	63733_1	00	ATG	AGGAG	5-10bp	0.352
k127_5003805_2	515	706	-1	63733_2	00	ATG	AGGAG	5-10bp	0.224
k127_5003805_3	895	1086	1	63733_3	00	ATG	GGA/GAG/AGG	5-10bp	0.339
k127_5003805_4	1333	1773	1	63733_4	00	ATG	AGGA	5-10bp	0.338
k127_5003805_5	1941	2105	1	63733_5	00	ATG	AGGAG	5-10bp	0.364
k127_5003805_6	2183	2464	1	63733_6	00	ATG	GGAG/GAGG	5-10bp	0.376
k127_5003805_7	2733	2912	1	63733_7	00	ATG	AGGA	5-10bp	0.233
k127_5003906_1	1	924	-1	63734_1	10	ATG	None	None	0.286
k127_5004233_1	1	201	-1	63735_1	10	ATG	AGGAG	5-10bp	0.308
k127_5004233_2	276	845	-1	63735_2	00	ATG	GGA/GAG/AGG	5-10bp	0.279
k127_5004233_3	860	1348	-1	63735_3	01	Edge	None	None	0.301
k127_5004242_1	2	211	-1	63736_1	10	ATG	AAAAA	11bp	0.486
k127_5004242_2	215	1639	-1	63736_2	00	ATG	TAA	9bp	0.478
k127_5004242_3	1661	2506	-1	63736_3	00	ATG	None	None	0.467
k127_5004242_4	2508	3050	-1	63736_4	00	ATG	TAAA	12bp	0.449
k127_5004242_5	3050	3550	-1	63736_5	00	ATG	TAAAAA	3bp	0.443
k127_5004242_6	3602	4111	-1	63736_6	00	ATG	None	None	0.449
k127_5004242_7	4139	4588	-1	63736_7	00	ATG	AAAAA	12bp	0.504
k127_5004375_1	219	914	-1	63737_1	00	ATG	GGAG/GAGG	5-10bp	0.530
k127_5004375_2	995	1717	-1	63737_2	00	ATG	GGAGG	5-10bp	0.564
k127_5004393_1	1	1782	-1	63738_1	11	Edge	None	None	0.438
k127_5004395_1	3	908	1	63739_1	10	Edge	None	None	0.643
k127_5004395_2	947	1198	1	63739_2	01	ATG	AGGAG	5-10bp	0.627
k127_5004546_1	2	241	1	63740_1	10	Edge	None	None	0.421
k127_5004546_2	291	662	1	63740_2	00	ATG	TAA	11bp	0.379
k127_5004546_3	877	3000	-1	63740_3	00	ATG	AAAA	11bp	0.349
k127_5004546_4	3006	4895	-1	63740_4	00	ATG	AAAA	11bp	0.337
k127_5004546_5	4909	5271	-1	63740_5	00	ATG	TAA	11bp	0.311
k127_5004546_6	5283	7019	-1	63740_6	00	ATG	TAA	9bp	0.336
k127_5004546_7	7040	7261	-1	63740_7	00	ATG	AAAAAA	12bp	0.473
k127_5004578_1	1	2121	1	63741_1	11	Edge	None	None	0.350
k127_5004691_1	103	342	1	63742_1	00	ATG	TAA	13bp	0.500
k127_5004691_2	370	948	1	63742_2	00	ATG	None	None	0.482
k127_5004691_3	929	1159	1	63742_3	01	ATG	None	None	0.494
k127_5004746_1	2	361	-1	63743_1	10	ATG	GGAG/GAGG	5-10bp	0.292
k127_5004746_2	411	734	-1	63743_2	00	ATG	AGGAG	5-10bp	0.244
k127_5004746_3	789	2312	-1	63743_3	00	ATG	GGAG/GAGG	5-10bp	0.271
k127_5004746_4	2345	3556	-1	63743_4	00	ATG	None	None	0.232
k127_5004746_5	3694	4617	-1	63743_5	00	GTG	GGAG/GAGG	5-10bp	0.324
k127_5004746_6	4623	5891	-1	63743_6	01	Edge	None	None	0.327
k127_5004773_1	1	126	1	63744_1	10	Edge	None	None	0.579
k127_5004773_2	315	1058	1	63744_2	00	ATG	AGGAG	5-10bp	0.633
k127_5004773_3	1376	3133	1	63744_3	00	ATG	AGGA	5-10bp	0.593
k127_5004773_4	3185	4066	1	63744_4	01	TTG	AGGAGG	5-10bp	0.650
k127_5004794_1	3	701	-1	63745_1	10	ATG	TAAAAA	11bp	0.455
k127_5004794_2	866	1978	-1	63745_2	00	ATG	TAAAAA	11bp	0.411
k127_5004794_3	2086	2352	1	63745_3	00	TTG	TAAAAA	8bp	0.404
k127_5004829_1	1	600	-1	63746_1	10	ATG	AGGAG	5-10bp	0.670
k127_5004829_2	823	1071	1	63746_2	00	ATG	GGAGG	5-10bp	0.614
k127_5004892_1	3	140	-1	63747_1	10	ATG	GGAG/GAGG	5-10bp	0.601
k127_5004892_2	214	456	-1	63747_2	00	GTG	AGGAGG	5-10bp	0.527
k127_5004892_3	780	1610	-1	63747_3	00	ATG	None	None	0.400
k127_5004892_4	1631	2317	-1	63747_4	01	Edge	None	None	0.383
k127_5004971_1	1	1206	1	63748_1	10	Edge	None	None	0.426
k127_5005215_1	284	1189	-1	63749_1	01	Edge	None	None	0.183
k127_5005347_1	2	151	-1	63750_1	10	GTG	AGGAGG	5-10bp	0.473
k127_5005347_2	660	1163	-1	63750_2	01	Edge	None	None	0.506
k127_5005411_1	272	1054	-1	63751_1	01	Edge	None	None	0.564
k127_5005461_1	1	84	-1	63752_1	10	ATG	AGGAGG	5-10bp	0.405
k127_5005461_2	209	520	-1	63752_2	00	GTG	AGGAGG	5-10bp	0.423
k127_5005461_3	944	1198	1	63752_3	00	ATG	AGGA	5-10bp	0.408
k127_5005498_1	2	880	-1	63753_1	10	ATG	TAA	14bp	0.547
k127_5005498_2	1101	1808	1	63753_2	01	ATG	TAAAA	12bp	0.472
k127_5005546_1	3	119	1	63754_1	10	Edge	None	None	0.316
k127_5005546_2	264	503	1	63754_2	00	ATG	None	None	0.354
k127_5005546_3	512	916	1	63754_3	00	ATG	None	None	0.294
k127_5005546_4	913	1179	-1	63754_4	01	Edge	None	None	0.288
k127_5005669_1	1	1101	1	63755_1	10	Edge	None	None	0.303
k127_5005669_2	1101	1358	1	63755_2	00	ATG	AGGAG	5-10bp	0.306
k127_5005669_3	1336	1467	1	63755_3	01	ATG	GGA/GAG/AGG	5-10bp	0.280
k127_5005704_1	2	1252	-1	63756_1	11	Edge	None	None	0.518
k127_5005732_1	2	838	-1	63757_1	10	GTG	AGGAGG	5-10bp	0.394
k127_5005732_2	828	1559	-1	63757_2	01	Edge	None	None	0.388
k127_5006077_1	1	1038	-1	63758_1	10	ATG	TAAAAA	12bp	0.474
k127_5006077_2	1070	1570	-1	63758_2	01	Edge	None	None	0.489
k127_5006082_1	3	170	-1	63759_1	10	ATG	None	None	0.536
k127_5006082_2	258	1133	-1	63759_2	01	Edge	None	None	0.599
k127_5006200_1	3	1511	1	63760_1	10	Edge	None	None	0.408
k127_5006230_1	203	577	1	63761_1	00	ATG	AGGA	5-10bp	0.549
k127_5006230_2	599	2173	1	63761_2	00	ATG	GGAG/GAGG	5-10bp	0.521
k127_5006230_3	2222	2446	-1	63761_3	01	Edge	None	None	0.564
k127_5006531_1	3	1454	-1	63762_1	11	Edge	None	None	0.416
k127_5006667_1	3	788	1	63763_1	10	Edge	None	None	0.317
k127_5006667_2	886	1416	1	63763_2	01	ATG	TAA	3bp	0.371
k127_5006687_1	3	425	-1	63764_1	10	ATG	TAAA	11bp	0.444
k127_5006687_2	484	810	1	63764_2	00	ATG	TAAAAA	3bp	0.388
k127_5006687_3	737	1408	-1	63764_3	01	Edge	None	None	0.493
k127_5006738_1	168	806	1	63765_1	00	TTG	GGAG/GAGG	5-10bp	0.505
k127_5006738_2	769	1986	1	63765_2	01	ATG	GGxGG	5-10bp	0.521
k127_5006919_1	3	1523	-1	63766_1	11	Edge	None	None	0.340
k127_5006984_1	2	241	1	63767_1	10	Edge	None	None	0.350
k127_5006984_2	434	1717	1	63767_2	00	ATG	GGAG/GAGG	5-10bp	0.304
k127_5006984_3	1872	2471	1	63767_3	00	TTG	GGAG/GAGG	5-10bp	0.302
k127_5006984_4	2571	3170	1	63767_4	00	ATG	AGGAG	5-10bp	0.278
k127_5006984_5	3184	3876	1	63767_5	00	ATG	GGA/GAG/AGG	5-10bp	0.247
k127_5006984_6	3977	5095	1	63767_6	00	ATG	None	None	0.323
k127_5006984_7	5135	5677	1	63767_7	01	ATG	AGGAG	5-10bp	0.298
k127_5007033_1	566	781	-1	63768_1	00	ATG	GGAGG	5-10bp	0.426
k127_5007033_2	885	1268	-1	63768_2	01	Edge	None	None	0.401
k127_5007174_1	3	473	1	63769_1	10	Edge	None	None	0.425
k127_5007174_2	496	717	1	63769_2	00	ATG	AGGA/GGAG/GAGG	11-12bp	0.392
k127_5007174_3	826	1281	-1	63769_3	01	Edge	None	None	0.419
k127_5007269_1	277	1389	1	63770_1	00	ATG	None	None	0.574
k127_5007269_2	1416	3227	1	63770_2	00	ATG	None	None	0.606
k127_5007269_3	3301	3780	-1	63770_3	01	Edge	None	None	0.610
k127_5007284_1	3	614	-1	63771_1	10	ATG	AGGAGG	5-10bp	0.366
k127_5007284_2	595	1254	-1	63771_2	00	ATG	GGA/GAG/AGG	11-12bp	0.355
k127_5007284_3	1257	2060	-1	63771_3	01	Edge	None	None	0.372
k127_5007351_1	2	739	1	63772_1	10	Edge	None	None	0.562
k127_5007351_2	851	1078	-1	63772_2	01	Edge	None	None	0.583
k127_5007407_1	208	831	1	63773_1	00	ATG	None	None	0.521
k127_5007407_2	898	2358	1	63773_2	01	ATG	AGGA	5-10bp	0.520
k127_5007500_1	3	239	1	63774_1	10	Edge	None	None	0.549
k127_5007500_2	291	1400	-1	63774_2	00	GTG	None	None	0.562
k127_5007500_3	1441	1722	-1	63774_3	01	Edge	None	None	0.543
k127_5007560_1	207	1376	1	63775_1	01	ATG	None	None	0.591
k127_5007588_1	1	2046	-1	63776_1	11	Edge	None	None	0.565
k127_5007667_1	3	641	1	63777_1	10	Edge	None	None	0.543
k127_5007667_2	688	1380	-1	63777_2	00	ATG	None	None	0.462
k127_5007864_1	2	214	-1	63778_1	10	ATG	AGGAGG	5-10bp	0.305
k127_5007864_2	460	1539	-1	63778_2	01	Edge	None	None	0.439
k127_5007865_1	3	689	-1	63779_1	10	ATG	GGA/GAG/AGG	5-10bp	0.416
k127_5007865_2	734	1270	-1	63779_2	00	ATG	None	None	0.412
k127_5007938_1	72	1289	-1	63780_1	00	ATG	GGAG/GAGG	5-10bp	0.500
k127_5007938_2	1279	2148	-1	63780_2	00	ATG	GGAGG	5-10bp	0.467
k127_5007938_3	2252	3346	-1	63780_3	00	ATG	AGGAG/GGAGG	11-12bp	0.444
k127_5007948_1	2	1087	-1	63781_1	10	ATG	GGxGG	5-10bp	0.406
k127_5007948_2	1191	3812	-1	63781_2	00	ATG	GGAG/GAGG	5-10bp	0.422
k127_5007948_3	3997	5610	-1	63781_3	00	ATG	GGAGG	5-10bp	0.444
k127_5007948_4	5703	6605	-1	63781_4	00	ATG	GGAGG	5-10bp	0.406
k127_5007948_5	6618	7577	-1	63781_5	00	ATG	GGAG/GAGG	5-10bp	0.392
k127_5007969_1	409	669	1	63782_1	00	ATG	GGA/GAG/AGG	5-10bp	0.460
k127_5007969_2	939	1136	1	63782_2	01	ATG	AGGAG/GGAGG	11-12bp	0.505
k127_5008113_1	1	396	1	63783_1	10	Edge	None	None	0.535
k127_5008113_2	433	2328	1	63783_2	00	ATG	GGA/GAG/AGG	5-10bp	0.510
k127_5008113_3	2315	3100	1	63783_3	00	ATG	AGGAG	5-10bp	0.560
k127_5008113_4	3110	3964	1	63783_4	00	ATG	AGGAGG	5-10bp	0.539
k127_5008113_5	3976	4419	1	63783_5	00	ATG	GGAG/GAGG	5-10bp	0.518
k127_5008113_6	4432	6093	1	63783_6	00	ATG	None	None	0.546
k127_5008113_7	6090	6626	1	63783_7	00	ATG	AGxAGG/AGGxGG	5-10bp	0.534
k127_5008113_8	6640	8265	1	63783_8	01	ATG	AGGAGG	5-10bp	0.537
k127_5008162_1	75	989	1	63784_1	00	ATG	GGAG/GAGG	5-10bp	0.445
k127_5008185_1	1	204	1	63785_1	10	Edge	None	None	0.221
k127_5008185_2	898	1428	1	63785_2	00	TTG	TAA	11bp	0.348
k127_5008185_3	1798	2112	1	63785_3	00	ATG	None	None	0.257
k127_5008408_1	3	185	-1	63786_1	10	ATG	AGGAG(G)/GGAGG	13-15bp	0.568
k127_5008408_2	182	754	-1	63786_2	00	ATG	AGGAG/GGAGG	11-12bp	0.627
k127_5008408_3	770	1105	-1	63786_3	01	Edge	None	None	0.545
k127_5008549_1	56	1423	-1	63787_1	00	ATG	AGGAG	5-10bp	0.526
k127_5008549_2	1420	2070	-1	63787_2	01	Edge	None	None	0.551
k127_5008567_1	2	106	1	63788_1	10	Edge	None	None	0.410
k127_5008567_2	119	1135	1	63788_2	00	ATG	TAA	12bp	0.375
k127_5008567_3	1137	1727	1	63788_3	00	ATG	None	None	0.389
k127_5008567_4	1718	2185	1	63788_4	00	GTG	None	None	0.440
k127_5008567_5	2200	3168	1	63788_5	00	ATG	TAA	14bp	0.343
k127_5008567_6	3304	3456	1	63788_6	01	ATG	AATAA	7bp	0.438
k127_5008568_1	2	529	-1	63789_1	10	ATG	None	None	0.468
k127_5008568_2	907	996	1	63789_2	00	ATG	None	None	0.522
k127_5008568_3	1005	1808	1	63789_3	00	ATG	None	None	0.614
k127_5008568_4	1833	2423	1	63789_4	00	ATG	AGxAG	5-10bp	0.577
k127_5008568_5	2490	3449	1	63789_5	01	GTG	None	None	0.614
k127_5008660_1	2	1348	-1	63790_1	11	Edge	None	None	0.351
k127_5008720_1	1	69	-1	63791_1	10	ATG	AGGAG	5-10bp	0.362
k127_5008720_2	66	443	-1	63791_2	00	ATG	AGGAGG	5-10bp	0.344
k127_5008720_3	391	1002	-1	63791_3	01	Edge	None	None	0.428
k127_5008841_1	3	815	1	63792_1	10	Edge	None	None	0.396
k127_5008841_2	845	1489	1	63792_2	00	ATG	GGAGG	5-10bp	0.429
k127_5008841_3	1745	2038	1	63792_3	00	ATG	GGAG/GAGG	5-10bp	0.361
k127_5008841_4	2126	2653	1	63792_4	01	ATG	GGAGG	5-10bp	0.460
k127_5008847_1	3	371	1	63793_1	10	Edge	None	None	0.588
k127_5008847_2	408	1757	1	63793_2	00	ATG	None	None	0.561
k127_5008847_3	2069	2314	1	63793_3	00	ATG	None	None	0.504
k127_5008847_4	2268	2420	1	63793_4	00	ATG	None	None	0.542
k127_5008847_5	2441	2854	1	63793_5	00	ATG	None	None	0.473
k127_5008847_6	3071	3418	1	63793_6	00	TTG	None	None	0.526
k127_5008847_7	3407	3634	-1	63793_7	01	Edge	None	None	0.474
k127_5008863_1	3	74	-1	63794_1	10	ATG	TAAAA	13bp	0.319
k127_5008863_2	74	190	-1	63794_2	00	ATG	AACAA	11bp	0.444
k127_5008863_3	206	424	-1	63794_3	00	ATG	None	None	0.447
k127_5008863_4	431	1231	-1	63794_4	00	ATG	TAA	9bp	0.493
k127_5008863_5	1241	1414	-1	63794_5	01	Edge	None	None	0.523
k127_5008892_1	3	119	-1	63795_1	10	GTG	None	None	0.282
k127_5008892_2	79	843	-1	63795_2	00	GTG	GGA/GAG/AGG	5-10bp	0.260
k127_5008892_3	946	1341	-1	63795_3	00	ATG	None	None	0.202
k127_5008892_4	1427	1609	-1	63795_4	01	Edge	None	None	0.257
k127_5008961_1	51	1349	-1	63796_1	01	Edge	None	None	0.196
k127_5009083_1	3	167	-1	63797_1	10	ATG	None	None	0.503
k127_5009083_2	164	1444	-1	63797_2	00	ATG	None	None	0.606
k127_5009083_3	1589	2599	1	63797_3	01	ATG	None	None	0.635
k127_5009235_1	2	151	1	63798_1	10	Edge	None	None	0.587
k127_5009235_2	474	1997	-1	63798_2	00	TTG	None	None	0.445
k127_5009235_3	2131	2787	-1	63798_3	00	ATG	GGA/GAG/AGG	5-10bp	0.482
k127_5009235_4	3047	3817	-1	63798_4	00	ATG	GGA/GAG/AGG	11-12bp	0.444
k127_5009235_5	3817	3903	-1	63798_5	01	Edge	None	None	0.379
k127_5009305_1	272	1084	-1	63799_1	00	ATG	GGAG/GAGG	5-10bp	0.451
k127_5009305_2	1399	2577	-1	63799_2	01	Edge	None	None	0.432
k127_5009368_1	106	615	1	63800_1	00	ATG	None	None	0.265
k127_5009368_2	714	1172	1	63800_2	01	ATG	AGGAG	5-10bp	0.322
k127_5009389_1	27	194	-1	63801_1	00	ATG	AGGAGG	5-10bp	0.589
k127_5009389_2	459	1232	1	63801_2	00	ATG	AGGAGG	5-10bp	0.607
k127_5009389_3	1229	1564	1	63801_3	01	ATG	AGGAG	5-10bp	0.634
k127_5009538_1	2	1132	-1	63802_1	10	ATG	None	None	0.309
k127_5009538_2	1119	1226	-1	63802_2	01	Edge	None	None	0.343
k127_5009610_1	1	600	-1	63803_1	10	ATG	None	None	0.667
k127_5009610_2	604	2166	-1	63803_2	01	Edge	None	None	0.509
k127_5009755_1	1	675	-1	63804_1	10	ATG	AGGAGG	3-4bp	0.376
k127_5009755_2	707	1315	-1	63804_2	01	Edge	None	None	0.438
k127_5010046_1	2	874	1	63805_1	10	Edge	None	None	0.616
k127_5010046_2	1108	1776	1	63805_2	01	ATG	None	None	0.614
k127_5010098_1	39	263	1	63806_1	00	ATG	TAA	15bp	0.284
k127_5010098_2	289	426	1	63806_2	00	ATG	AATAA	6bp	0.167
k127_5010229_1	283	2160	-1	63807_1	00	ATG	TAA	5bp	0.391
k127_5010229_2	2876	3124	-1	63807_2	01	Edge	None	None	0.422
k127_5010262_1	3	353	1	63808_1	10	Edge	None	None	0.553
k127_5010262_2	663	1850	1	63808_2	01	ATG	GGAGG	5-10bp	0.375
k127_5010322_1	174	1412	1	63809_1	00	ATG	AGGTG	5bp	0.493
k127_5010322_2	1424	1717	1	63809_2	01	ATG	None	None	0.503
k127_5010422_1	3	1340	1	63810_1	10	Edge	None	None	0.376
k127_5010422_2	1443	1655	1	63810_2	00	ATG	AGGAG	5-10bp	0.338
k127_5010422_3	1688	1963	1	63810_3	01	ATG	None	None	0.330
k127_5010449_1	2	1210	-1	63811_1	11	Edge	None	None	0.506
k127_5010493_1	3	401	1	63812_1	10	Edge	None	None	0.436
k127_5010493_2	404	1576	1	63812_2	00	ATG	AGGAGG	5-10bp	0.473
k127_5010493_3	1592	1828	1	63812_3	00	ATG	GGAG/GAGG	5-10bp	0.422
k127_5010493_4	1862	2950	1	63812_4	01	ATG	None	None	0.447
k127_5010549_1	3	1097	1	63813_1	11	Edge	None	None	0.551
k127_5010572_1	2	97	-1	63814_1	10	ATG	GGAGG	5-10bp	0.615
k127_5010572_2	97	1371	-1	63814_2	00	ATG	GGAGG	5-10bp	0.627
k127_5010572_3	1371	1811	-1	63814_3	00	ATG	GGAG/GAGG	5-10bp	0.626
k127_5010572_4	1808	2089	-1	63814_4	00	ATG	None	None	0.550
k127_5010572_5	2093	2668	-1	63814_5	01	Edge	None	None	0.635
k127_5010663_1	3	1574	-1	63815_1	10	ATG	None	None	0.544
k127_5010663_2	1702	2091	1	63815_2	01	ATG	None	None	0.579
k127_5010723_1	205	1584	-1	63816_1	00	ATG	AATAA	10bp	0.393
k127_5010734_1	3	77	1	63817_1	10	Edge	None	None	0.480
k127_5010734_2	74	217	-1	63817_2	00	ATG	AGGA	5-10bp	0.438
k127_5010734_3	442	1353	1	63817_3	01	ATG	None	None	0.614
k127_5010771_1	2	100	-1	63818_1	10	ATG	AGGA	5-10bp	0.606
k127_5010771_2	126	623	-1	63818_2	00	ATG	AGGA	5-10bp	0.616
k127_5010771_3	628	1134	-1	63818_3	01	Edge	None	None	0.661
k127_5010841_1	104	319	1	63819_1	00	ATG	AATAA	4bp	0.273
k127_5010841_2	316	1233	1	63819_2	00	TTG	AAAA	4bp	0.185
k127_5010849_1	180	1085	1	63820_1	00	ATG	GGA/GAG/AGG	5-10bp	0.390
k127_5010937_1	1	411	-1	63821_1	10	ATG	None	None	0.608
k127_5010937_2	423	1427	-1	63821_2	00	ATG	None	None	0.596
k127_5010937_3	1489	2082	-1	63821_3	01	Edge	None	None	0.623
k127_5010941_1	2	1126	1	63822_1	10	Edge	None	None	0.507
k127_5010942_1	2	211	1	63823_1	10	Edge	None	None	0.633
k127_5010942_2	330	968	-1	63823_2	00	ATG	None	None	0.601
k127_5010942_3	1017	1157	1	63823_3	01	ATG	None	None	0.589
k127_5011042_1	2	103	1	63824_1	10	Edge	None	None	0.608
k127_5011042_2	166	543	-1	63824_2	00	ATG	TAA	4bp	0.376
k127_5011042_3	563	3619	-1	63824_3	00	ATG	None	None	0.482
k127_5011042_4	3626	5503	-1	63824_4	00	ATG	TAA	7bp	0.423
k127_5011042_5	5511	5798	-1	63824_5	01	Edge	None	None	0.441
k127_5011137_1	217	1050	-1	63825_1	00	ATG	None	None	0.205
k127_5011139_1	255	977	1	63826_1	00	ATG	None	None	0.335
k127_5011139_2	1010	1102	-1	63826_2	01	Edge	None	None	0.495
k127_5011354_1	2	1024	-1	63827_1	10	ATG	None	None	0.590
k127_5011354_2	1059	1463	-1	63827_2	00	ATG	None	None	0.447
k127_5011354_3	1460	1783	-1	63827_3	00	ATG	None	None	0.457
k127_5011354_4	1825	2448	-1	63827_4	01	Edge	None	None	0.649
k127_5011484_1	1	84	-1	63828_1	10	ATG	GGAG/GAGG	5-10bp	0.417
k127_5011484_2	87	725	-1	63828_2	00	ATG	GGA/GAG/AGG	5-10bp	0.390
k127_5011484_3	725	979	-1	63828_3	00	TTG	None	None	0.416
k127_5011484_4	972	1850	-1	63828_4	00	ATG	GGxGG	5-10bp	0.344
k127_5011484_5	1974	2894	-1	63828_5	00	ATG	None	None	0.414
k127_5011484_6	2913	3686	-1	63828_6	00	GTG	AGGAGG	5-10bp	0.386
k127_5011484_7	3696	4232	-1	63828_7	01	Edge	None	None	0.376
k127_5011675_1	1	402	1	63829_1	10	Edge	None	None	0.724
k127_5011675_2	399	1106	1	63829_2	00	GTG	GGA/GAG/AGG	5-10bp	0.686
k127_5011675_3	1093	1317	1	63829_3	01	ATG	GGAGG	5-10bp	0.653
k127_5011738_1	3	113	1	63830_1	10	Edge	None	None	0.405
k127_5011738_2	565	1179	1	63830_2	00	ATG	GGA/GAG/AGG	11-12bp	0.431
k127_5011738_3	1840	3309	1	63830_3	00	GTG	GGA/GAG/AGG	5-10bp	0.434
k127_5011738_4	3364	3579	1	63830_4	00	GTG	None	None	0.435
k127_5011738_5	3694	4644	1	63830_5	01	ATG	GGA/GAG/AGG	11-12bp	0.364
k127_5011823_1	2	1054	-1	63831_1	10	ATG	None	None	0.425
k127_5011823_2	1293	1541	1	63831_2	00	ATG	GGAG/GAGG	5-10bp	0.474
k127_5011823_3	1845	2267	1	63831_3	01	ATG	AGGAGG	3-4bp	0.468
k127_5011840_1	3	341	-1	63832_1	10	ATG	None	None	0.522
k127_5011840_2	505	1812	1	63832_2	00	ATG	None	None	0.555
k127_5011993_1	2	160	-1	63833_1	10	ATG	AGGAG	5-10bp	0.396
k127_5011993_2	248	1150	1	63833_2	00	ATG	GGA/GAG/AGG	5-10bp	0.449
k127_5011993_3	1172	1441	1	63833_3	00	ATG	AGGA	5-10bp	0.356
k127_5011993_4	1564	2307	1	63833_4	01	ATG	GGA/GAG/AGG	11-12bp	0.476
k127_5012245_1	3	284	1	63834_1	10	Edge	None	None	0.383
k127_5012245_2	359	1018	1	63834_2	01	ATG	TAA	12bp	0.358
k127_5012320_1	154	783	1	63835_1	00	ATG	None	None	0.208
k127_5012421_1	3	791	1	63836_1	10	Edge	None	None	0.451
k127_5012421_2	1037	1258	-1	63836_2	01	Edge	None	None	0.450
k127_5012467_1	1	228	1	63837_1	10	Edge	None	None	0.513
k127_5012467_2	394	759	1	63837_2	00	ATG	AGGAG	5-10bp	0.500
k127_5012467_3	762	1241	1	63837_3	01	GTG	AGxAGG/AGGxGG	5-10bp	0.496
k127_5012484_1	3	749	-1	63838_1	10	GTG	None	None	0.695
k127_5012484_2	756	1052	-1	63838_2	00	ATG	GGAGG	5-10bp	0.623
k127_5012484_3	1049	1612	-1	63838_3	00	ATG	GGAGG	5-10bp	0.668
k127_5012484_4	1609	2112	-1	63838_4	01	Edge	None	None	0.659
k127_5012528_1	1	267	-1	63839_1	10	ATG	None	None	0.378
k127_5012528_2	269	640	-1	63839_2	00	ATG	None	None	0.401
k127_5012528_3	824	994	-1	63839_3	00	ATG	TTATAA	14bp	0.380
k127_5012528_4	1017	1337	-1	63839_4	00	ATG	None	None	0.368
k127_5012528_5	1437	1775	-1	63839_5	00	ATG	None	None	0.392
k127_5012528_6	1829	1972	-1	63839_6	01	Edge	None	None	0.417
k127_5012613_1	90	1013	-1	63840_1	00	ATG	None	None	0.544
k127_5012613_2	1041	2585	-1	63840_2	00	ATG	None	None	0.448
k127_5012613_3	2861	2962	1	63840_3	00	ATG	None	None	0.422
k127_5012613_4	3092	4960	-1	63840_4	00	ATG	None	None	0.527
k127_5012613_5	5005	8253	-1	63840_5	00	ATG	None	None	0.544
k127_5012613_6	8282	10024	-1	63840_6	00	ATG	None	None	0.519
k127_5012613_7	10051	12180	-1	63840_7	00	ATG	None	None	0.538
k127_5012613_8	12196	13929	-1	63840_8	00	ATG	None	None	0.540
k127_5012613_9	14062	17487	-1	63840_9	00	ATG	None	None	0.538
k127_5012613_10	17521	20442	-1	63840_10	00	ATG	None	None	0.542
k127_5012613_11	20718	21707	-1	63840_11	01	Edge	None	None	0.509
k127_5012629_1	1	360	-1	63841_1	10	ATG	TAAA	15bp	0.442
k127_5012629_2	385	993	-1	63841_2	00	ATG	AAA	9bp	0.433
k127_5012629_3	1067	2041	-1	63841_3	00	ATG	TAAA	8bp	0.442
k127_5012629_4	2051	2383	-1	63841_4	00	ATG	TAAAA	12bp	0.441
k127_5012629_5	2485	3411	-1	63841_5	00	ATG	AAAAA	12bp	0.389
k127_5012629_6	3628	3780	1	63841_6	01	ATG	TAAA	14bp	0.386
k127_5012877_1	1	2202	1	63842_1	10	Edge	None	None	0.372
k127_5012877_2	2320	3783	1	63842_2	00	ATG	None	None	0.354
k127_5012877_3	3922	4308	-1	63842_3	01	Edge	None	None	0.341
k127_5013048_1	2	256	1	63843_1	10	Edge	None	None	0.533
k127_5013048_2	253	1137	1	63843_2	01	ATG	None	None	0.567
k127_5013106_1	2	1087	1	63844_1	11	Edge	None	None	0.429
k127_5013160_1	3	164	1	63845_1	10	Edge	None	None	0.259
k127_5013160_2	393	638	1	63845_2	00	ATG	AGGA/GGAG/GAGG	11-12bp	0.305
k127_5013160_3	681	815	1	63845_3	00	ATG	GGA/GAG/AGG	5-10bp	0.267
k127_5013160_4	972	1208	1	63845_4	00	TTG	GGA/GAG/AGG	5-10bp	0.287
k127_5013160_5	1541	2299	1	63845_5	00	ATG	None	None	0.267
k127_5013160_6	2312	2476	1	63845_6	00	TTG	None	None	0.261
k127_5013164_1	131	1528	-1	63846_1	00	ATG	AGGA	5-10bp	0.464
k127_5013164_2	1644	2183	-1	63846_2	00	GTG	GGA/GAG/AGG	5-10bp	0.448
k127_5013164_3	2443	2550	1	63846_3	01	ATG	GGAG/GAGG	5-10bp	0.444
k127_5013249_1	1	162	-1	63847_1	10	ATG	None	None	0.210
k127_5013249_2	181	1017	-1	63847_2	00	ATG	None	None	0.249
k127_5013394_1	3	1331	-1	63848_1	10	ATG	GGAG/GAGG	5-10bp	0.394
k127_5013394_2	1350	2453	-1	63848_2	00	ATG	None	None	0.316
k127_5013394_3	2450	2653	-1	63848_3	01	Edge	None	None	0.402
k127_5013434_1	3	545	-1	63849_1	10	ATG	None	None	0.315
k127_5013434_2	623	1147	-1	63849_2	00	ATG	None	None	0.358
k127_5013434_3	1149	1601	-1	63849_3	01	Edge	None	None	0.311
k127_5013539_1	1	387	-1	63850_1	10	ATG	GGAG/GAGG	5-10bp	0.483
k127_5013539_2	656	1711	1	63850_2	00	TTG	AGGAG/GGAGG	11-12bp	0.576
k127_5013539_3	1916	3145	1	63850_3	00	GTG	AGGAG	5-10bp	0.516
k127_5013539_4	3156	4424	1	63850_4	00	ATG	AGGAG	5-10bp	0.504
k127_5013539_5	4432	5223	1	63850_5	01	TTG	GGAG/GAGG	5-10bp	0.494
k127_5013622_1	48	656	1	63851_1	00	ATG	TAAAAA	14bp	0.263
k127_5013622_2	840	1511	1	63851_2	01	ATG	TAA	12bp	0.299
k127_5013676_1	2	355	-1	63852_1	10	ATG	GGAG/GAGG	5-10bp	0.353
k127_5013676_2	366	1070	-1	63852_2	00	ATG	None	None	0.373
k127_5013676_3	1154	3202	-1	63852_3	00	ATG	AGGA	5-10bp	0.337
k127_5013676_4	3451	4074	-1	63852_4	00	ATG	AGGAG	5-10bp	0.375
k127_5013676_5	4228	4773	-1	63852_5	00	ATG	AGGAG	5-10bp	0.341
k127_5013693_1	3	986	1	63853_1	10	Edge	None	None	0.200
k127_5013860_1	3	1034	1	63854_1	11	Edge	None	None	0.478
k127_5013946_1	3	2441	1	63855_1	10	Edge	None	None	0.211
k127_5013998_1	2	475	1	63856_1	10	Edge	None	None	0.424
k127_5013998_2	579	1058	1	63856_2	00	ATG	AAA	11bp	0.442
k127_5013998_3	1136	2125	1	63856_3	01	ATG	TAA	3bp	0.440
k127_5014078_1	3	1112	1	63857_1	10	Edge	None	None	0.268
k127_5014268_1	3	1850	1	63858_1	11	Edge	None	None	0.416
k127_5014279_1	1	93	-1	63859_1	10	ATG	AGGAG	5-10bp	0.677
k127_5014279_2	177	1109	-1	63859_2	01	Edge	None	None	0.539
k127_5014385_1	2	718	1	63860_1	10	Edge	None	None	0.565
k127_5014473_1	1	165	1	63861_1	10	Edge	None	None	0.370
k127_5014473_2	162	2918	1	63861_2	00	ATG	AATAA	10bp	0.364
k127_5014473_3	2915	3322	1	63861_3	01	ATG	AAAA	11bp	0.360
k127_5014532_1	2	493	1	63862_1	10	Edge	None	None	0.626
k127_5014532_2	516	842	1	63862_2	00	ATG	AGGA	5-10bp	0.618
k127_5014532_3	898	1899	1	63862_3	00	ATG	AGGAG	5-10bp	0.652
k127_5014553_1	2	1210	-1	63863_1	11	Edge	None	None	0.301
k127_5014587_1	330	1253	1	63864_1	00	ATG	GGAGG	5-10bp	0.496
k127_5014587_2	1346	1795	1	63864_2	01	ATG	AGGAG/GGAGG	11-12bp	0.356
k127_5014623_1	3	959	1	63865_1	10	Edge	None	None	0.601
k127_5014623_2	1061	1900	1	63865_2	01	ATG	None	None	0.565
k127_5014643_1	1	1056	1	63866_1	11	Edge	None	None	0.410
k127_5014879_1	127	1059	-1	63867_1	01	Edge	None	None	0.467
k127_5014922_1	2	1309	-1	63868_1	10	ATG	GGAG/GAGG	5-10bp	0.621
k127_5014922_2	1314	1379	-1	63868_2	01	Edge	None	None	0.652
k127_5015101_1	428	616	-1	63869_1	00	TTG	TAA	13bp	0.201
k127_5015101_2	822	1016	1	63869_2	00	ATG	TAA	9bp	0.190
k127_5015535_1	180	2741	-1	63870_1	00	ATG	None	None	0.182
k127_5015535_2	2891	6424	1	63870_2	00	ATG	None	None	0.245
k127_5015907_1	3	326	-1	63871_1	10	ATG	TAAA	12bp	0.386
k127_5015907_2	437	1123	-1	63871_2	00	ATG	AAA	11bp	0.451
k127_5015907_3	1120	1500	-1	63871_3	01	Edge	None	None	0.436
k127_5016006_1	1	531	-1	63872_1	10	ATG	GGAGG	3-4bp	0.439
k127_5016006_2	500	1306	-1	63872_2	01	Edge	None	None	0.390
k127_5016032_1	1	3402	1	63873_1	11	Edge	None	None	0.524
k127_5016112_1	2	136	-1	63874_1	10	ATG	AGGAGG	5-10bp	0.541
k127_5016112_2	202	558	-1	63874_2	00	ATG	GGAG/GAGG	5-10bp	0.532
k127_5016112_3	817	2499	-1	63874_3	00	ATG	AGxAGG/AGGxGG	5-10bp	0.561
k127_5016112_4	2515	2646	-1	63874_4	00	ATG	GGA/GAG/AGG	5-10bp	0.606
k127_5016112_5	2784	3479	1	63874_5	00	ATG	AGGAGG	5-10bp	0.476
k127_5016172_1	3	392	1	63875_1	10	Edge	None	None	0.564
k127_5016172_2	405	989	1	63875_2	00	ATG	None	None	0.549
k127_5016172_3	1015	2115	1	63875_3	01	ATG	None	None	0.594
k127_5016205_1	1	1659	-1	63876_1	11	Edge	None	None	0.644
k127_5016252_1	3	1487	1	63877_1	10	Edge	None	None	0.625
k127_5016252_2	1460	2869	1	63877_2	00	ATG	None	None	0.656
k127_5016252_3	2853	3416	1	63877_3	00	ATG	AGGA	5-10bp	0.559
k127_5016252_4	3535	4782	1	63877_4	01	ATG	None	None	0.610
k127_5016266_1	601	1095	1	63878_1	00	ATG	TAAA	11bp	0.495
k127_5016266_2	1275	1373	1	63878_2	00	ATG	TAAAAA	8bp	0.475
k127_5016266_3	1395	1796	1	63878_3	00	ATG	None	None	0.510
k127_5016266_4	2093	2533	-1	63878_4	00	ATG	TAA	11bp	0.383
k127_5016266_5	2540	3103	-1	63878_5	00	TTG	TAA	11bp	0.418
k127_5016266_6	3471	3851	1	63878_6	00	ATG	TAA	11bp	0.417
k127_5016266_7	3914	4141	1	63878_7	00	ATG	TAAA	11bp	0.553
k127_5016529_1	2	505	-1	63879_1	10	TTG	GGG	9bp	0.661
k127_5016529_2	544	1335	-1	63879_2	01	Edge	None	None	0.687
k127_5016591_1	1	120	-1	63880_1	10	ATG	AGGA/GGAG/GAGG	11-12bp	0.308
k127_5016591_2	120	809	-1	63880_2	00	ATG	None	None	0.286
k127_5016591_3	809	1714	-1	63880_3	00	ATG	AGGA/GGAG/GAGG	11-12bp	0.339
k127_5016619_1	2	1468	1	63881_1	11	Edge	None	None	0.423
k127_5016665_1	3	545	1	63882_1	10	Edge	None	None	0.584
k127_5016665_2	699	2114	1	63882_2	01	ATG	None	None	0.581
k127_5016838_1	1	1005	1	63883_1	11	Edge	None	None	0.497
k127_5017169_1	1	1314	1	63884_1	10	Edge	None	None	0.215
k127_5017222_1	3	611	1	63885_1	10	Edge	None	None	0.245
k127_5017222_2	608	868	1	63885_2	00	ATG	AGGAG	5-10bp	0.238
k127_5017222_3	861	1070	1	63885_3	00	ATG	AGGA	5-10bp	0.252
k127_5017222_4	1060	1443	-1	63885_4	00	ATG	None	None	0.266
k127_5017222_5	1474	1848	1	63885_5	00	ATG	AGGA	5-10bp	0.229
k127_5017222_6	1860	2189	1	63885_6	00	ATG	AGGA	5-10bp	0.255
k127_5017222_7	2269	2943	1	63885_7	00	ATG	GGA/GAG/AGG	5-10bp	0.252
k127_5017222_8	2940	3230	-1	63885_8	00	ATG	None	None	0.230
k127_5017222_9	3369	3830	1	63885_9	00	ATG	AGGAG	5-10bp	0.383
k127_5017222_10	3912	4304	1	63885_10	00	ATG	GGA/GAG/AGG	11-12bp	0.209
k127_5017222_11	4354	4578	1	63885_11	00	ATG	AGGA	5-10bp	0.200
k127_5017222_12	5040	5264	1	63885_12	00	ATG	GGAG/GAGG	5-10bp	0.280
k127_5017222_13	5261	5620	1	63885_13	00	ATG	GGA/GAG/AGG	5-10bp	0.383
k127_5017222_14	5649	6005	1	63885_14	00	ATG	AGGA	5-10bp	0.322
k127_5017294_1	2	217	1	63886_1	10	Edge	None	None	0.546
k127_5017294_2	318	938	1	63886_2	00	ATG	GGA/GAG/AGG	11-12bp	0.533
k127_5017294_3	935	1102	1	63886_3	00	ATG	None	None	0.506
k127_5017294_4	1099	1341	1	63886_4	01	ATG	GGA/GAG/AGG	11-12bp	0.556
k127_5017478_1	3	203	-1	63887_1	10	ATG	AGGAG	5-10bp	0.488
k127_5017478_2	555	1994	1	63887_2	00	ATG	AGGA	5-10bp	0.517
k127_5017478_3	2020	2592	1	63887_3	00	GTG	GGA/GAG/AGG	5-10bp	0.511
k127_5017478_4	2585	3244	1	63887_4	01	GTG	GGAG/GAGG	5-10bp	0.467
k127_5017531_1	2	292	-1	63888_1	10	ATG	None	None	0.581
k127_5017531_2	877	1332	-1	63888_2	01	Edge	None	None	0.658
k127_5017617_1	32	985	1	63889_1	00	ATG	None	None	0.521
k127_5017617_2	973	1197	1	63889_2	01	ATG	None	None	0.569
k127_5017739_1	1	606	-1	63890_1	10	ATG	None	None	0.264
k127_5017739_2	613	1473	-1	63890_2	01	Edge	None	None	0.249
k127_5017746_1	335	1039	-1	63891_1	01	Edge	None	None	0.199
k127_5017805_1	641	1066	1	63892_1	01	ATG	AACAA	11bp	0.531
k127_5017836_1	2	298	1	63893_1	10	Edge	None	None	0.485
k127_5017836_2	511	1416	-1	63893_2	01	Edge	None	None	0.440
k127_5017926_1	1	756	1	63894_1	10	Edge	None	None	0.610
k127_5017926_2	786	2861	1	63894_2	00	ATG	None	None	0.594
k127_5017926_3	2833	3174	-1	63894_3	00	ATG	None	None	0.567
k127_5017926_4	3164	3694	-1	63894_4	00	ATG	AGGAG	5-10bp	0.569
k127_5017926_5	3770	3943	-1	63894_5	00	ATG	None	None	0.511
k127_5017926_6	3963	4649	-1	63894_6	00	ATG	None	None	0.527
k127_5017926_7	4758	5981	1	63894_7	00	ATG	None	None	0.581
k127_5017926_8	5984	6235	1	63894_8	01	ATG	None	None	0.579
k127_5018057_1	375	1127	-1	63895_1	01	Edge	None	None	0.404
k127_5018070_1	1	3228	1	63896_1	10	Edge	None	None	0.175
k127_5018098_1	3	2282	-1	63897_1	11	Edge	None	None	0.431
k127_5018198_1	147	1376	-1	63898_1	01	Edge	None	None	0.189
k127_5018305_1	136	1542	-1	63899_1	01	Edge	None	None	0.242
k127_5018481_1	2	916	-1	63900_1	10	ATG	AGGAG/GGAGG	11-12bp	0.687
k127_5018481_2	977	1537	-1	63900_2	00	ATG	AGGAG	5-10bp	0.594
k127_5018552_1	1	570	1	63901_1	10	Edge	None	None	0.302
k127_5018552_2	694	954	1	63901_2	00	ATG	AGGAGG	3-4bp	0.245
k127_5018552_3	947	1390	1	63901_3	01	ATG	GGAG/GAGG	5-10bp	0.286
k127_5018554_1	3	1055	1	63902_1	11	Edge	None	None	0.397
k127_5018790_1	2	199	1	63903_1	10	Edge	None	None	0.273
k127_5018790_2	284	1789	1	63903_2	01	ATG	None	None	0.256
k127_5018814_1	3	245	-1	63904_1	10	ATG	GGAGG	5-10bp	0.634
k127_5018814_2	321	1670	-1	63904_2	00	GTG	GGA/GAG/AGG	5-10bp	0.710
k127_5018814_3	1689	2426	-1	63904_3	00	ATG	AGGA	5-10bp	0.711
k127_5018814_4	2647	2898	1	63904_4	01	ATG	None	None	0.702
k127_5018820_1	56	1714	-1	63905_1	00	ATG	None	None	0.474
k127_5018820_2	1918	2847	1	63905_2	00	ATG	None	None	0.457
k127_5018820_3	2842	3870	-1	63905_3	00	ATG	AAA	14bp	0.442
k127_5018820_4	4059	4163	-1	63905_4	01	Edge	None	None	0.438
k127_5018883_1	91	1131	-1	63906_1	01	Edge	None	None	0.179
k127_5018946_1	412	1359	1	63907_1	01	ATG	GGAG/GAGG	5-10bp	0.373
k127_5018947_1	2	103	1	63908_1	10	Edge	None	None	0.510
k127_5018947_2	190	1335	1	63908_2	01	ATG	AGGA	5-10bp	0.508
k127_5019002_1	2	478	-1	63909_1	10	ATG	None	None	0.486
k127_5019002_2	482	862	-1	63909_2	00	ATG	GGA/GAG/AGG	5-10bp	0.420
k127_5019002_3	1364	1642	-1	63909_3	00	ATG	GGA/GAG/AGG	5-10bp	0.498
k127_5019002_4	1689	1790	-1	63909_4	01	Edge	None	None	0.480
k127_5019375_1	1	975	-1	63910_1	10	ATG	TAAA	7bp	0.362
k127_5019601_1	1	1062	1	63911_1	10	Edge	None	None	0.496
k127_5019601_2	1111	1476	1	63911_2	01	ATG	GGAGG	5-10bp	0.454
k127_5019792_1	2	994	-1	63912_1	10	ATG	GGAGG	5-10bp	0.349
k127_5019792_2	1013	1330	-1	63912_2	00	ATG	AGGAG	5-10bp	0.226
k127_5019792_3	1343	1651	-1	63912_3	00	ATG	GGAGG	5-10bp	0.239
k127_5019792_4	1669	3126	-1	63912_4	00	ATG	GGAG/GAGG	5-10bp	0.311
k127_5019792_5	3142	3396	-1	63912_5	00	ATG	GGAG/GAGG	5-10bp	0.247
k127_5019792_6	3399	4286	-1	63912_6	01	Edge	None	None	0.295
k127_5019830_1	109	1107	-1	63913_1	00	ATG	GGA/GAG/AGG	5-10bp	0.352
k127_5019830_2	1312	1953	-1	63913_2	01	Edge	None	None	0.368
k127_5019973_1	1	1023	-1	63914_1	11	Edge	None	None	0.614
k127_5019993_1	3	1604	-1	63915_1	11	Edge	None	None	0.415
k127_5020121_1	3	209	1	63916_1	10	Edge	None	None	0.420
k127_5020121_2	206	658	1	63916_2	00	ATG	GGAG/GAGG	5-10bp	0.404
k127_5020121_3	660	1631	1	63916_3	01	ATG	GGA/GAG/AGG	5-10bp	0.465
k127_5020122_1	1	1707	1	63917_1	10	Edge	None	None	0.463
k127_5020122_2	1704	2078	1	63917_2	01	TTG	None	None	0.467
k127_5020285_1	3	857	-1	63918_1	10	GTG	None	None	0.621
k127_5020285_2	857	1318	-1	63918_2	01	Edge	None	None	0.571
k127_5020295_1	351	1151	-1	63919_1	00	ATG	AATAA	14bp	0.504
k127_5020544_1	3	1478	-1	63920_1	10	ATG	GGAG/GAGG	5-10bp	0.302
k127_5020598_1	3	1322	1	63921_1	11	Edge	None	None	0.467
k127_5020671_1	3	173	-1	63922_1	10	ATG	None	None	0.427
k127_5020671_2	396	896	-1	63922_2	00	ATG	None	None	0.301
k127_5020671_3	897	1124	-1	63922_3	00	ATG	GGAGG	5-10bp	0.360
k127_5020671_4	1126	1836	-1	63922_4	00	ATG	AGGAG	5-10bp	0.336
k127_5020671_5	1848	2771	-1	63922_5	00	ATG	AGGAG	5-10bp	0.390
k127_5020671_6	2788	3159	-1	63922_6	00	GTG	AGGAG	5-10bp	0.414
k127_5020671_7	3303	4325	1	63922_7	00	ATG	None	None	0.422
k127_5020671_8	4322	5416	-1	63922_8	00	ATG	None	None	0.445
k127_5020735_1	3	1013	1	63923_1	11	Edge	None	None	0.625
k127_5020739_1	30	590	1	63924_1	00	GTG	GGA/GAG/AGG	5-10bp	0.540
k127_5020739_2	587	1162	1	63924_2	00	ATG	GGAGG	5-10bp	0.538
k127_5020739_3	1268	3037	-1	63924_3	00	ATG	AGxAG	5-10bp	0.551
k127_5020797_1	2	1042	1	63925_1	10	Edge	None	None	0.381
k127_5020961_1	1	1110	-1	63926_1	11	Edge	None	None	0.395
k127_5020963_1	143	817	1	63927_1	00	ATG	AATAA	10bp	0.239
k127_5020963_2	908	1684	1	63927_2	01	TTG	AATAA	4bp	0.192
k127_5020978_1	2	709	-1	63928_1	10	ATG	AGGAG	5-10bp	0.651
k127_5020978_2	713	1903	-1	63928_2	00	ATG	AGGAG	5-10bp	0.682
k127_5020978_3	2104	2655	1	63928_3	01	ATG	AGGAG	5-10bp	0.639
k127_5021344_1	3	89	-1	63929_1	10	ATG	None	None	0.402
k127_5021344_2	86	307	-1	63929_2	00	ATG	AAA	8bp	0.351
k127_5021344_3	340	624	-1	63929_3	00	ATG	None	None	0.382
k127_5021344_4	938	1174	-1	63929_4	00	ATG	None	None	0.494
k127_5021566_1	2	193	-1	63930_1	10	ATG	AAAAAA	14bp	0.255
k127_5021566_2	567	1085	-1	63930_2	01	Edge	None	None	0.401
k127_5021567_1	87	1310	1	63931_1	00	TTG	None	None	0.219
k127_5021609_1	2	817	1	63932_1	10	Edge	None	None	0.582
k127_5021609_2	976	1167	1	63932_2	01	ATG	None	None	0.521
k127_5021631_1	1	642	-1	63933_1	10	ATG	None	None	0.445
k127_5021631_2	688	1134	-1	63933_2	00	ATG	None	None	0.452
k127_5021631_3	1215	1433	1	63933_3	00	ATG	None	None	0.470
k127_5021631_4	1453	1662	1	63933_4	01	ATG	None	None	0.476
k127_5021671_1	1	1011	-1	63934_1	10	ATG	TAA	13bp	0.516
k127_5021729_1	1	474	1	63935_1	10	Edge	None	None	0.454
k127_5021729_2	474	1106	1	63935_2	01	ATG	GGAGG	5-10bp	0.515
k127_5021886_1	375	587	1	63936_1	00	ATG	AAA	3bp	0.413
k127_5021886_2	608	1198	1	63936_2	00	ATG	TAA	13bp	0.389
k127_5021886_3	1203	1820	1	63936_3	00	ATG	None	None	0.375
k127_5021886_4	1858	2199	-1	63936_4	01	Edge	None	None	0.383
k127_5021905_1	3	815	-1	63937_1	10	TTG	None	None	0.622
k127_5021905_2	828	1709	-1	63937_2	00	TTG	None	None	0.617
k127_5021905_3	1857	2036	-1	63937_3	01	Edge	None	None	0.633
k127_5022064_1	140	1687	-1	63938_1	00	ATG	TAA	12bp	0.497
k127_5022064_2	2093	3454	1	63938_2	00	ATG	None	None	0.449
k127_5022064_3	3510	4025	-1	63938_3	00	ATG	AAAA	3bp	0.452
k127_5022064_4	4175	4813	1	63938_4	00	ATG	TAA	14bp	0.469
k127_5022064_5	4839	5327	1	63938_5	00	ATG	None	None	0.452
k127_5022064_6	5349	6749	1	63938_6	00	ATG	TAAA	13bp	0.448
k127_5022064_7	6761	8236	1	63938_7	00	ATG	TAA	11bp	0.437
k127_5022064_8	8415	9008	-1	63938_8	00	ATG	AATAA	4bp	0.455
k127_5022064_9	9013	10470	-1	63938_9	00	ATG	AATAA	10bp	0.469
k127_5022064_10	10485	10688	-1	63938_10	01	Edge	None	None	0.466
k127_5022198_1	218	427	-1	63939_1	00	ATG	AAA	15bp	0.457
k127_5022198_2	646	765	-1	63939_2	00	ATG	TAA	14bp	0.233
k127_5022198_3	849	1469	1	63939_3	01	ATG	TAA	8bp	0.464
k127_5022225_1	3	491	-1	63940_1	10	ATG	TAAA	12bp	0.528
k127_5022225_2	701	1024	1	63940_2	01	ATG	AAAA	3bp	0.485
k127_5022246_1	2	1240	1	63941_1	10	Edge	None	None	0.544
k127_5022246_2	1276	2781	1	63941_2	01	ATG	None	None	0.533
k127_5022261_1	3	572	-1	63942_1	10	ATG	GGAG/GAGG	5-10bp	0.563
k127_5022261_2	894	1181	-1	63942_2	00	ATG	GGAGG	5-10bp	0.458
k127_5022261_3	1351	2487	-1	63942_3	00	ATG	AGGAG	5-10bp	0.575
k127_5022311_1	3	284	-1	63943_1	10	ATG	GGAGG	5-10bp	0.674
k127_5022311_2	412	552	1	63943_2	00	ATG	GGAGG	5-10bp	0.582
k127_5022311_3	613	1998	1	63943_3	00	ATG	AGGAG	5-10bp	0.635
k127_5022311_4	1995	3026	1	63943_4	01	ATG	GGAG/GAGG	5-10bp	0.663
k127_5022320_1	3	1811	-1	63944_1	10	ATG	None	None	0.548
k127_5022320_2	2111	3112	-1	63944_2	00	ATG	None	None	0.579
k127_5022320_3	3308	4213	1	63944_3	00	ATG	None	None	0.604
k127_5022320_4	4851	4976	1	63944_4	01	ATG	None	None	0.437
k127_5022339_1	3	134	-1	63945_1	10	ATG	GGAG/GAGG	5-10bp	0.364
k127_5022339_2	395	1171	-1	63945_2	01	Edge	None	None	0.342
k127_5022348_1	1	846	1	63946_1	10	Edge	None	None	0.498
k127_5022348_2	924	1262	1	63946_2	01	ATG	GGA/GAG/AGG	11-12bp	0.442
k127_5022485_1	927	1106	-1	63947_1	01	Edge	None	None	0.139
k127_5022550_1	1	1299	-1	63948_1	11	Edge	None	None	0.314
k127_5022681_1	1	708	-1	63949_1	10	ATG	GGA/GAG/AGG	5-10bp	0.436
k127_5022681_2	825	1673	1	63949_2	00	ATG	AGGAG	5-10bp	0.473
k127_5022681_3	1675	1896	1	63949_3	00	ATG	GGA/GAG/AGG	5-10bp	0.473
k127_5022681_4	1910	3046	1	63949_4	01	TTG	AGGAGG	5-10bp	0.470
k127_5022925_1	2	988	1	63950_1	10	Edge	None	None	0.349
k127_5022925_2	960	1211	1	63950_2	01	ATG	AGGA/GGAG/GAGG	11-12bp	0.329
k127_5022982_1	1	1419	1	63951_1	10	Edge	None	None	0.605
k127_5022982_2	1523	2137	1	63951_2	00	ATG	None	None	0.554
k127_5023092_1	216	881	-1	63952_1	00	ATG	GGA/GAG/AGG	5-10bp	0.480
k127_5023092_2	874	1410	-1	63952_2	00	ATG	GGAG/GAGG	5-10bp	0.551
k127_5023092_3	1407	2015	-1	63952_3	01	Edge	None	None	0.537
k127_5023191_1	2	1711	-1	63953_1	10	ATG	TAA	12bp	0.490
k127_5023191_2	1883	2401	-1	63953_2	01	Edge	None	None	0.470
k127_5023197_1	3	377	1	63954_1	10	Edge	None	None	0.523
k127_5023197_2	413	1420	1	63954_2	01	ATG	AGxAG	5-10bp	0.562
k127_5023211_1	1	282	1	63955_1	10	Edge	None	None	0.521
k127_5023211_2	269	1210	-1	63955_2	00	TTG	AGGA	5-10bp	0.570
k127_5023211_3	1249	2364	-1	63955_3	00	ATG	AGGA	5-10bp	0.549
k127_5023211_4	2361	2762	-1	63955_4	00	ATG	None	None	0.468
k127_5023211_5	2759	3271	-1	63955_5	00	ATG	None	None	0.495
k127_5023211_6	3335	4021	-1	63955_6	00	ATG	GGA/GAG/AGG	5-10bp	0.597
k127_5023211_7	4076	5587	-1	63955_7	00	ATG	None	None	0.503
k127_5023211_8	5672	6277	-1	63955_8	00	ATG	None	None	0.540
k127_5023211_9	6274	6846	-1	63955_9	00	ATG	GGA/GAG/AGG	5-10bp	0.551
k127_5023211_10	6910	8340	-1	63955_10	00	ATG	None	None	0.520
k127_5023211_11	8344	9057	-1	63955_11	00	ATG	None	None	0.557
k127_5023211_12	9147	10880	-1	63955_12	01	Edge	None	None	0.565
k127_5023285_1	3	251	1	63956_1	10	Edge	None	None	0.466
k127_5023285_2	248	553	1	63956_2	00	ATG	GGAG/GAGG	5-10bp	0.425
k127_5023285_3	546	935	1	63956_3	00	ATG	AGGA	5-10bp	0.433
k127_5023285_4	935	1261	1	63956_4	00	ATG	AGxAGG/AGGxGG	5-10bp	0.385
k127_5023285_5	1277	2050	1	63956_5	00	ATG	AGGAG	5-10bp	0.453
k127_5023405_1	1	1239	1	63957_1	10	Edge	None	None	0.530
k127_5023405_2	1284	1835	1	63957_2	00	ATG	None	None	0.525
k127_5023405_3	1901	3199	-1	63957_3	00	ATG	None	None	0.570
k127_5023405_4	3283	4020	-1	63957_4	01	Edge	None	None	0.518
k127_5023414_1	38	1480	1	63958_1	00	ATG	GGAG/GAGG	5-10bp	0.371
k127_5023414_2	2019	2162	1	63958_2	00	ATG	AGGA	5-10bp	0.347
k127_5023560_1	1	210	-1	63959_1	10	ATG	None	None	0.333
k127_5023560_2	252	821	-1	63959_2	00	ATG	AGGA	5-10bp	0.314
k127_5023560_3	805	1512	-1	63959_3	01	Edge	None	None	0.333
k127_5023609_1	3	581	-1	63960_1	10	ATG	TAA	11bp	0.421
k127_5023609_2	1063	1233	1	63960_2	00	ATG	TAA	12bp	0.298
k127_5023609_3	1178	1492	-1	63960_3	01	Edge	None	None	0.289
k127_5023611_1	37	1350	1	63961_1	01	ATG	GGAG/GAGG	5-10bp	0.543
k127_5023616_1	194	1138	-1	63962_1	00	ATG	None	None	0.232
k127_5023616_2	1156	1290	-1	63962_2	01	Edge	None	None	0.126
k127_5023695_1	1	300	1	63963_1	10	Edge	None	None	0.307
k127_5023695_2	327	2999	-1	63963_2	00	ATG	GGAGG	5-10bp	0.366
k127_5023695_3	3144	4148	-1	63963_3	00	ATG	None	None	0.359
k127_5023695_4	4155	5198	-1	63963_4	00	ATG	None	None	0.339
k127_5023695_5	5214	5585	-1	63963_5	01	Edge	None	None	0.376
k127_5023708_1	1	129	1	63964_1	10	Edge	None	None	0.442
k127_5023708_2	156	1043	1	63964_2	00	TTG	AGGAG	5-10bp	0.466
k127_5023708_3	1055	1276	1	63964_3	01	ATG	AGxAGG/AGGxGG	5-10bp	0.455
k127_5023814_1	3	227	-1	63965_1	10	GTG	None	None	0.689
k127_5023814_2	235	486	1	63965_2	00	ATG	None	None	0.655
k127_5023814_3	527	910	1	63965_3	00	ATG	GGAG/GAGG	5-10bp	0.661
k127_5023814_4	951	1514	1	63965_4	01	ATG	AGGA	5-10bp	0.691
k127_5023835_1	2	385	-1	63966_1	10	ATG	AGGAG	5-10bp	0.299
k127_5023835_2	571	1527	1	63966_2	01	ATG	GGAG/GAGG	5-10bp	0.278
k127_5023865_1	2	640	1	63967_1	10	Edge	None	None	0.599
k127_5023865_2	774	1556	1	63967_2	01	ATG	AGGAGG	5-10bp	0.545
k127_5023929_1	3	548	1	63968_1	10	Edge	None	None	0.581
k127_5023929_2	584	1972	-1	63968_2	00	TTG	GGT	9bp	0.605
k127_5023929_3	1956	2147	-1	63968_3	00	ATG	GGGT	9bp	0.526
k127_5023929_4	2144	2302	-1	63968_4	01	Edge	None	None	0.623
k127_5023931_1	2	1309	1	63969_1	11	Edge	None	None	0.304
k127_5024054_1	1	540	-1	63970_1	10	ATG	GGAGG	5-10bp	0.430
k127_5024054_2	697	1116	-1	63970_2	01	Edge	None	None	0.448
k127_5024148_1	1	330	-1	63971_1	10	ATG	None	None	0.545
k127_5024148_2	487	951	-1	63971_2	00	ATG	None	None	0.361
k127_5024166_1	2	346	1	63972_1	10	Edge	None	None	0.499
k127_5024166_2	347	1297	1	63972_2	01	ATG	GGAGG	5-10bp	0.490
k127_5024233_1	1	435	-1	63973_1	10	ATG	AAAAA	11bp	0.490
k127_5024233_2	811	1110	1	63973_2	01	ATG	TAA	9bp	0.490
k127_5024256_1	1	834	1	63974_1	10	Edge	None	None	0.335
k127_5024256_2	858	1109	1	63974_2	00	ATG	AGGAG	5-10bp	0.337
k127_5024256_3	1087	1392	1	63974_3	00	ATG	GGAGG	5-10bp	0.304
k127_5024256_4	1413	2147	1	63974_4	01	ATG	GGAGG	5-10bp	0.306
k127_5024416_1	2	1474	1	63975_1	11	Edge	None	None	0.231
k127_5024447_1	1	3252	1	63976_1	11	Edge	None	None	0.555
k127_5024870_1	105	1709	1	63977_1	01	ATG	None	None	0.157
k127_5024920_1	196	1101	-1	63978_1	00	ATG	TAA	14bp	0.224
k127_5025081_1	1	99	-1	63979_1	10	ATG	None	None	0.505
k127_5025081_2	247	993	1	63979_2	00	ATG	AAA	14bp	0.506
k127_5025081_3	990	1793	1	63979_3	00	ATG	TAA	13bp	0.489
k127_5025081_4	1914	2333	1	63979_4	00	ATG	None	None	0.438
k127_5025081_5	2362	2595	1	63979_5	01	ATG	None	None	0.483
k127_5025106_1	2	70	-1	63980_1	10	ATG	None	None	0.275
k127_5025106_2	67	321	-1	63980_2	00	ATG	GGA/GAG/AGG	11-12bp	0.306
k127_5025106_3	314	634	-1	63980_3	00	ATG	None	None	0.290
k127_5025106_4	639	869	-1	63980_4	00	ATG	AGxAG	5-10bp	0.312
k127_5025106_5	1312	1422	-1	63980_5	00	ATG	None	None	0.306
k127_5025106_6	1428	1991	-1	63980_6	00	ATG	None	None	0.346
k127_5025106_7	2014	2190	-1	63980_7	00	ATG	None	None	0.288
k127_5025106_8	2198	2548	-1	63980_8	00	ATG	None	None	0.330
k127_5025106_9	2532	2810	-1	63980_9	00	ATG	None	None	0.269
k127_5025106_10	2800	2979	-1	63980_10	00	ATG	None	None	0.300
k127_5025106_11	2992	3192	-1	63980_11	00	ATG	None	None	0.214
k127_5025106_12	3196	3561	-1	63980_12	00	ATG	None	None	0.284
k127_5025106_13	3548	3661	-1	63980_13	01	Edge	None	None	0.237
k127_5025182_1	1	1041	1	63981_1	10	Edge	None	None	0.520
k127_5025182_2	1028	1651	1	63981_2	00	ATG	None	None	0.524
k127_5025182_3	1648	2142	1	63981_3	00	ATG	None	None	0.545
k127_5025282_1	24	1157	1	63982_1	01	ATG	GGAG/GAGG	5-10bp	0.605
k127_5025310_1	14	1822	-1	63983_1	00	ATG	GGA/GAG/AGG	5-10bp	0.217
k127_5025330_1	284	1297	-1	63984_1	00	ATG	TAA	4bp	0.339
k127_5025338_1	2	109	-1	63985_1	10	ATG	None	None	0.565
k127_5025338_2	141	575	-1	63985_2	00	ATG	None	None	0.490
k127_5025338_3	741	1697	1	63985_3	01	ATG	AAAA	13bp	0.489
k127_5025359_1	2	1153	1	63986_1	11	Edge	None	None	0.325
k127_5025375_1	3	422	1	63987_1	10	Edge	None	None	0.493
k127_5025375_2	503	1420	1	63987_2	00	ATG	None	None	0.462
k127_5025378_1	1	1014	1	63988_1	10	Edge	None	None	0.395
k127_5025378_2	1037	1960	1	63988_2	01	ATG	TAA	11bp	0.411
k127_5025485_1	115	1662	1	63989_1	01	ATG	None	None	0.469
k127_5025495_1	1	258	1	63990_1	10	Edge	None	None	0.500
k127_5025495_2	412	774	1	63990_2	00	ATG	AGGT	5bp	0.518
k127_5025495_3	788	1030	1	63990_3	01	ATG	None	None	0.416
k127_5025777_1	3	503	-1	63991_1	10	ATG	None	None	0.575
k127_5025777_2	563	1672	-1	63991_2	01	Edge	None	None	0.568
k127_5025824_1	2	409	-1	63992_1	10	ATG	AGGA	5-10bp	0.328
k127_5025824_2	539	1882	-1	63992_2	00	ATG	GGA/GAG/AGG	5-10bp	0.367
k127_5025863_1	3	1892	-1	63993_1	11	Edge	None	None	0.460
k127_5025890_1	3	770	1	63994_1	10	Edge	None	None	0.464
k127_5025890_2	773	2329	1	63994_2	00	ATG	AGGA/GGAG/GAGG	11-12bp	0.509
k127_5025985_1	1	165	-1	63995_1	10	TTG	AATAA	15bp	0.358
k127_5025985_2	216	395	1	63995_2	00	ATG	None	None	0.356
k127_5025985_3	854	1021	1	63995_3	01	ATG	None	None	0.601
k127_5026117_1	3	1070	1	63996_1	11	Edge	None	None	0.169
k127_5026145_1	1	93	1	63997_1	10	Edge	None	None	0.301
k127_5026145_2	109	1635	1	63997_2	00	ATG	TAA	12bp	0.403
k127_5026145_3	1806	2480	1	63997_3	00	TTG	None	None	0.348
k127_5026537_1	1	1137	1	63998_1	11	Edge	None	None	0.245
k127_5026724_1	27	1478	1	63999_1	00	ATG	None	None	0.560
k127_5026724_2	1490	2650	1	63999_2	01	ATG	GGA/GAG/AGG	5-10bp	0.528
k127_5026749_1	1	564	1	64000_1	10	Edge	None	None	0.307
k127_5026749_2	554	1300	1	64000_2	01	ATG	None	None	0.236
k127_5026777_1	2	331	-1	64001_1	10	ATG	GGAG/GAGG	5-10bp	0.518
k127_5026777_2	594	1430	-1	64001_2	00	GTG	AGxAGG/AGGxGG	5-10bp	0.546
k127_5026777_3	1423	2319	-1	64001_3	00	GTG	GGAGG	5-10bp	0.509
k127_5026777_4	2425	3555	-1	64001_4	01	Edge	None	None	0.551
k127_5026811_1	2	520	1	64002_1	10	Edge	None	None	0.555
k127_5026811_2	541	1014	1	64002_2	01	ATG	AGxAGG/AGGxGG	5-10bp	0.496
k127_5026815_1	2	1117	1	64003_1	11	Edge	None	None	0.469
k127_5026839_1	3	1337	-1	64004_1	11	Edge	None	None	0.363
k127_5026873_1	2	85	1	64005_1	10	Edge	None	None	0.298
k127_5026873_2	411	563	1	64005_2	00	ATG	TATAA	12bp	0.288
k127_5026873_3	572	772	1	64005_3	00	ATG	TAA	8bp	0.328
k127_5026873_4	1360	1446	1	64005_4	01	ATG	TATAA	11bp	0.264
k127_5027077_1	2	166	1	64006_1	10	Edge	None	None	0.497
k127_5027077_2	163	432	1	64006_2	00	ATG	GGAGG	5-10bp	0.437
k127_5027077_3	429	728	1	64006_3	00	ATG	GGAGG	5-10bp	0.467
k127_5027077_4	968	1171	1	64006_4	00	ATG	GGAG/GAGG	5-10bp	0.382
k127_5027077_5	1209	1388	1	64006_5	00	ATG	AGGA	5-10bp	0.422
k127_5027077_6	1378	1710	1	64006_6	00	ATG	AGGA/GGAG/GAGG	11-12bp	0.432
k127_5027077_7	1712	2212	1	64006_7	00	GTG	AGGA/GGAG/GAGG	11-12bp	0.421
k127_5027077_8	2391	2666	-1	64006_8	00	ATG	GGA/GAG/AGG	5-10bp	0.464
k127_5027077_9	2826	3038	-1	64006_9	00	GTG	GGA/GAG/AGG	11-12bp	0.423
k127_5027077_10	3081	3332	-1	64006_10	00	ATG	AGxAGG/AGGxGG	5-10bp	0.417
k127_5027077_11	3337	4020	-1	64006_11	00	TTG	GGAG/GAGG	5-10bp	0.481
k127_5027077_12	4022	4255	-1	64006_12	00	GTG	AGxAGG/AGGxGG	5-10bp	0.470
k127_5027077_13	4266	4406	-1	64006_13	00	GTG	AGGAG	5-10bp	0.418
k127_5027077_14	4558	4911	1	64006_14	00	ATG	GGAGG	5-10bp	0.444
k127_5027077_15	4916	5110	1	64006_15	00	ATG	GGAGG	5-10bp	0.451
k127_5027077_16	5123	5443	1	64006_16	00	ATG	AGGAGG	5-10bp	0.374
k127_5027077_17	5440	5631	1	64006_17	00	ATG	GGAGG	5-10bp	0.396
k127_5027077_18	5644	5814	1	64006_18	00	ATG	AGGAGG	5-10bp	0.380
k127_5027077_19	5826	6077	1	64006_19	00	ATG	AGGAGG	5-10bp	0.421
k127_5027077_20	6186	6407	-1	64006_20	00	ATG	AGxAGG/AGGxGG	5-10bp	0.428
k127_5027077_21	6404	7858	-1	64006_21	00	ATG	GGAGG	5-10bp	0.402
k127_5027077_22	7859	9064	-1	64006_22	00	ATG	AGxAGG/AGGxGG	5-10bp	0.446
k127_5027077_23	9077	9526	-1	64006_23	01	Edge	None	None	0.462
k127_5027133_1	2	451	-1	64007_1	10	ATG	None	None	0.467
k127_5027133_2	474	1073	-1	64007_2	01	Edge	None	None	0.558
k127_5027244_1	3	590	-1	64008_1	10	GTG	None	None	0.389
k127_5027244_2	836	1090	1	64008_2	01	ATG	None	None	0.490
k127_5027286_1	1	150	-1	64009_1	10	TTG	AGxAGG/AGGxGG	5-10bp	0.473
k127_5027286_2	205	1170	-1	64009_2	00	ATG	GGA/GAG/AGG	5-10bp	0.527
k127_5027286_3	1452	1856	1	64009_3	01	ATG	AGGAG	5-10bp	0.499
k127_5027325_1	3	230	-1	64010_1	10	ATG	None	None	0.535
k127_5027325_2	396	1211	1	64010_2	00	ATG	None	None	0.564
k127_5027325_3	1302	3299	1	64010_3	00	ATG	None	None	0.556
k127_5027325_4	3385	4260	-1	64010_4	01	Edge	None	None	0.583
k127_5027346_1	614	1033	1	64011_1	01	ATG	AAA	13bp	0.517
k127_5027367_1	3	449	-1	64012_1	10	ATG	AGGA	5-10bp	0.391
k127_5027367_2	442	840	-1	64012_2	00	TTG	None	None	0.391
k127_5027367_3	922	1359	-1	64012_3	01	Edge	None	None	0.345
k127_5027409_1	1	1908	-1	64013_1	11	Edge	None	None	0.717
k127_5027507_1	1	495	1	64014_1	10	Edge	None	None	0.400
k127_5027507_2	655	1596	1	64014_2	00	ATG	TAA	15bp	0.392
k127_5027507_3	1660	1812	1	64014_3	01	ATG	TAAAAA	10bp	0.438
k127_5027649_1	283	1557	-1	64015_1	01	Edge	None	None	0.224
k127_5027813_1	2	88	-1	64016_1	10	ATG	AAA	7bp	0.437
k127_5027813_2	135	929	1	64016_2	00	ATG	AAAA	3bp	0.491
k127_5027813_3	1006	1137	1	64016_3	01	ATG	AAAAA	15bp	0.470
k127_5028001_1	1	822	-1	64017_1	10	ATG	None	None	0.516
k127_5028001_2	803	1609	-1	64017_2	00	ATG	None	None	0.528
k127_5028001_3	1849	2598	-1	64017_3	00	ATG	None	None	0.557
k127_5028001_4	2585	3406	-1	64017_4	00	ATG	None	None	0.551
k127_5028039_1	3	1133	-1	64018_1	11	Edge	None	None	0.448
k127_5028103_1	81	248	1	64019_1	00	ATG	None	None	0.554
k127_5028103_2	271	1683	1	64019_2	01	ATG	AGGAGG	5-10bp	0.553
k127_5028175_1	3	563	1	64020_1	10	Edge	None	None	0.626
k127_5028175_2	560	1336	1	64020_2	00	ATG	AGGAG	5-10bp	0.580
k127_5028183_1	2	547	-1	64021_1	10	ATG	GGAG/GAGG	5-10bp	0.288
k127_5028183_2	566	1252	-1	64021_2	00	ATG	AGGAG	5-10bp	0.311
k127_5028248_1	367	2166	1	64022_1	00	ATG	GGA/GAG/AGG	5-10bp	0.589
k127_5028248_2	2202	2528	1	64022_2	01	ATG	GGAGG	5-10bp	0.602
k127_5028401_1	3	1475	-1	64023_1	10	GTG	AGxAG	5-10bp	0.337
k127_5028419_1	3	1535	-1	64024_1	11	Edge	None	None	0.247
k127_5028460_1	1	96	1	64025_1	10	Edge	None	None	0.365
k127_5028460_2	132	659	1	64025_2	00	ATG	AAAA	15bp	0.345
k127_5028460_3	854	1648	1	64025_3	01	ATG	TAA	4bp	0.464
k127_5028533_1	172	393	-1	64026_1	00	ATG	None	None	0.545
k127_5028533_2	864	1193	1	64026_2	01	ATG	None	None	0.524
k127_5028640_1	41	586	1	64027_1	00	ATG	None	None	0.289
k127_5028640_2	652	900	1	64027_2	00	ATG	GGA/GAG/AGG	5-10bp	0.345
k127_5028640_3	936	1259	1	64027_3	00	ATG	None	None	0.275
k127_5028640_4	1347	2975	1	64027_4	00	ATG	AGGAG	5-10bp	0.296
k127_5028640_5	3024	5078	-1	64027_5	00	ATG	AGGAG	5-10bp	0.266
k127_5028640_6	5252	5695	1	64027_6	00	ATG	AGGAG	5-10bp	0.387
k127_5028640_7	5832	6887	1	64027_7	01	ATG	AGGAG	5-10bp	0.282
k127_5028650_1	1	693	-1	64028_1	10	ATG	GGAGG	5-10bp	0.400
k127_5028650_2	777	1514	-1	64028_2	01	Edge	None	None	0.398
k127_5028738_1	1	777	1	64029_1	10	Edge	None	None	0.435
k127_5028738_2	789	1439	1	64029_2	00	ATG	TAA	11bp	0.372
k127_5028738_3	1446	1715	1	64029_3	01	ATG	AATAA	6bp	0.396
k127_5028938_1	2	868	-1	64030_1	10	ATG	TAA	13bp	0.381
k127_5028938_2	968	1339	1	64030_2	00	ATG	TAA	11bp	0.390
k127_5028938_3	1392	2246	-1	64030_3	00	ATG	AATAA	4bp	0.412
k127_5028938_4	2324	3139	1	64030_4	01	ATG	TAA	15bp	0.414
k127_5028941_1	96	482	1	64031_1	00	ATG	AGGA	5-10bp	0.421
k127_5028941_2	742	1299	1	64031_2	01	ATG	AGGAG	5-10bp	0.337
k127_5029322_1	227	1204	-1	64032_1	01	Edge	None	None	0.222
k127_5029415_1	1	1080	1	64033_1	11	Edge	None	None	0.428
k127_5029496_1	52	1020	-1	64034_1	00	ATG	AGGAG	5-10bp	0.336
k127_5029496_2	1099	1863	-1	64034_2	00	ATG	GGAG/GAGG	5-10bp	0.339
k127_5029496_3	1972	2658	1	64034_3	01	ATG	None	None	0.360
k127_5029576_1	1	420	-1	64035_1	10	ATG	None	None	0.540
k127_5029576_2	647	1255	1	64035_2	00	ATG	TAA	15bp	0.544
k127_5029576_3	1304	1447	1	64035_3	01	ATG	TAAAAA	7bp	0.451
k127_5029619_1	135	1022	-1	64036_1	01	Edge	None	None	0.394
k127_5029766_1	1	1917	1	64037_1	10	Edge	None	None	0.576
k127_5029766_2	1948	2193	1	64037_2	01	ATG	None	None	0.561
k127_5029865_1	2	1252	1	64038_1	10	Edge	None	None	0.284
k127_5029880_1	3	416	1	64039_1	10	Edge	None	None	0.316
k127_5029880_2	407	1048	1	64039_2	01	ATG	None	None	0.268
k127_5029931_1	123	1343	-1	64040_1	00	ATG	None	None	0.200
k127_5029951_1	1	1422	-1	64041_1	10	ATG	None	None	0.532
k127_5029951_2	1419	1853	-1	64041_2	01	Edge	None	None	0.517
k127_5029971_1	1	273	-1	64042_1	10	ATG	TAA	10bp	0.484
k127_5029971_2	312	806	-1	64042_2	00	ATG	AAAAA	9bp	0.517
k127_5029971_3	939	1022	-1	64042_3	01	Edge	None	None	0.429
k127_5030011_1	2	1132	1	64043_1	11	Edge	None	None	0.320
k127_5030077_1	3	1052	1	64044_1	11	Edge	None	None	0.554
k127_5030225_1	3	338	1	64045_1	10	Edge	None	None	0.548
k127_5030225_2	383	898	1	64045_2	00	ATG	None	None	0.552
k127_5030225_3	1055	2179	1	64045_3	00	ATG	None	None	0.508
k127_5030225_4	2580	3389	-1	64045_4	00	ATG	None	None	0.558
k127_5030225_5	3582	5255	1	64045_5	00	ATG	None	None	0.577
k127_5030225_6	5345	6238	1	64045_6	01	ATG	None	None	0.602
k127_5030226_1	2	1153	1	64046_1	10	Edge	None	None	0.594
k127_5030226_2	1150	1767	1	64046_2	01	ATG	AGGAGG	5-10bp	0.629
k127_5030314_1	652	840	-1	64047_1	00	GTG	None	None	0.153
k127_5030538_1	1	1191	1	64048_1	10	Edge	None	None	0.389
k127_5030538_2	1247	1369	1	64048_2	01	ATG	AGxAGG/AGGxGG	5-10bp	0.415
k127_5030554_1	1	249	-1	64049_1	10	ATG	GGAGG	5-10bp	0.341
k127_5030554_2	548	1570	1	64049_2	00	ATG	None	None	0.263
k127_5030554_3	1580	3454	-1	64049_3	00	ATG	GGAG/GAGG	5-10bp	0.246
k127_5030554_4	3456	4139	-1	64049_4	01	Edge	None	None	0.260
k127_5030623_1	2	310	1	64050_1	10	Edge	None	None	0.511
k127_5030623_2	303	1535	1	64050_2	00	ATG	None	None	0.542
k127_5030623_3	1532	2671	1	64050_3	01	ATG	None	None	0.555
k127_5030642_1	2	1600	1	64051_1	10	Edge	None	None	0.612
k127_5030642_2	1628	2644	1	64051_2	00	ATG	None	None	0.594
k127_5030642_3	2646	3365	1	64051_3	01	GTG	None	None	0.625
k127_5030766_1	591	764	1	64052_1	00	ATG	None	None	0.276
k127_5030766_2	772	1143	1	64052_2	00	TTG	None	None	0.309
k127_5030766_3	1254	1394	1	64052_3	00	ATG	None	None	0.312
k127_5030766_4	1554	1979	1	64052_4	00	ATG	None	None	0.392
k127_5030766_5	2127	2750	1	64052_5	00	ATG	None	None	0.333
k127_5030766_6	2962	3174	1	64052_6	00	ATG	None	None	0.310
k127_5030766_7	3403	3624	1	64052_7	00	ATG	None	None	0.360
k127_5030766_8	3718	3831	1	64052_8	00	ATG	None	None	0.333
k127_5030766_9	4036	4194	1	64052_9	00	TTG	None	None	0.314
k127_5030766_10	4665	4898	1	64052_10	01	ATG	None	None	0.316
k127_5030786_1	3	713	1	64053_1	10	Edge	None	None	0.543
k127_5030786_2	773	1036	1	64053_2	01	ATG	None	None	0.538
k127_5030860_1	1	1857	-1	64054_1	11	Edge	None	None	0.282
k127_5030868_1	1	354	-1	64055_1	10	ATG	AGGA	5-10bp	0.271
k127_5030868_2	351	2468	-1	64055_2	00	ATG	AGGAGG	5-10bp	0.259
k127_5030868_3	2531	2770	-1	64055_3	00	ATG	AGGAG	5-10bp	0.308
k127_5030868_4	2856	3041	-1	64055_4	01	Edge	None	None	0.306
k127_5030912_1	2	148	-1	64056_1	10	GTG	None	None	0.449
k127_5030912_2	169	516	-1	64056_2	00	ATG	None	None	0.526
k127_5030912_3	621	866	-1	64056_3	00	ATG	AAAA	13bp	0.435
k127_5030912_4	893	1279	-1	64056_4	01	Edge	None	None	0.481
k127_5031057_1	3	1016	1	64057_1	11	Edge	None	None	0.506
k127_5031074_1	1	960	-1	64058_1	10	ATG	None	None	0.330
k127_5031074_2	1008	1820	1	64058_2	01	ATG	AGGAG	5-10bp	0.342
k127_5031119_1	1	960	-1	64059_1	10	ATG	AAAA	11bp	0.485
k127_5031119_2	969	1730	-1	64059_2	01	Edge	None	None	0.476
k127_5031123_1	2	616	1	64060_1	10	Edge	None	None	0.607
k127_5031123_2	635	1252	1	64060_2	01	ATG	AGxAGG/AGGxGG	5-10bp	0.579
k127_5031139_1	3	395	-1	64061_1	10	ATG	AAA	14bp	0.532
k127_5031139_2	466	1014	-1	64061_2	01	Edge	None	None	0.512
k127_5031193_1	2	229	1	64062_1	10	Edge	None	None	0.193
k127_5031193_2	473	1150	1	64062_2	01	ATG	None	None	0.206
k127_5031194_1	225	1556	-1	64063_1	01	Edge	None	None	0.204
k127_5031287_1	2	865	-1	64064_1	10	ATG	None	None	0.500
k127_5031287_2	862	1116	-1	64064_2	01	Edge	None	None	0.427
k127_5031349_1	1	1164	-1	64065_1	10	ATG	TATAA	4bp	0.202
k127_5031349_2	1279	1473	1	64065_2	00	ATG	TAAA	15bp	0.164
k127_5031447_1	254	1312	1	64066_1	00	TTG	AGGAG	5-10bp	0.522
k127_5031447_2	1309	2124	1	64066_2	00	ATG	AGGAG/GGAGG	11-12bp	0.547
k127_5031629_1	1	129	1	64067_1	10	Edge	None	None	0.403
k127_5031629_2	325	1236	1	64067_2	00	ATG	None	None	0.431
k127_5031629_3	1368	1601	1	64067_3	00	ATG	GGAGG	5-10bp	0.380
k127_5031629_4	1606	2577	-1	64067_4	00	ATG	GGA/GAG/AGG	11-12bp	0.455
k127_5031629_5	2661	3671	-1	64067_5	00	ATG	GGAG/GAGG	5-10bp	0.513
k127_5031629_6	3712	4143	-1	64067_6	01	Edge	None	None	0.525
k127_5031650_1	209	448	-1	64068_1	00	ATG	AAAAAA	13bp	0.417
k127_5031650_2	573	1031	-1	64068_2	00	ATG	None	None	0.569
k127_5031789_1	125	1159	-1	64069_1	00	ATG	TAA	4bp	0.223
k127_5031789_2	1185	1244	1	64069_2	01	ATG	TATAA	12bp	0.400
k127_5031814_1	3	1064	-1	64070_1	11	Edge	None	None	0.528
k127_5032062_1	1	609	-1	64071_1	10	ATG	None	None	0.174
k127_5032062_2	1008	1871	-1	64071_2	00	ATG	None	None	0.145
k127_5032303_1	3	305	-1	64072_1	10	ATG	AGGAG	5-10bp	0.370
k127_5032303_2	690	1310	-1	64072_2	00	ATG	AGGA	5-10bp	0.211
k127_5032303_3	1323	2069	-1	64072_3	00	ATG	AGxAGG/AGGxGG	5-10bp	0.278
k127_5032303_4	2205	3806	-1	64072_4	01	Edge	None	None	0.273
k127_5032396_1	3	1568	-1	64073_1	10	ATG	None	None	0.520
k127_5032443_1	45	653	1	64074_1	00	ATG	None	None	0.172
k127_5032443_2	788	1129	1	64074_2	01	ATG	None	None	0.199
k127_5032520_1	1	246	1	64075_1	10	Edge	None	None	0.419
k127_5032520_2	267	827	-1	64075_2	00	ATG	AATAA	3bp	0.440
k127_5032904_1	3	164	1	64076_1	10	Edge	None	None	0.309
k127_5032904_2	210	2375	1	64076_2	01	ATG	GGA/GAG/AGG	5-10bp	0.354
k127_5033063_1	2	79	1	64077_1	10	Edge	None	None	0.192
k127_5033063_2	218	1018	-1	64077_2	01	Edge	None	None	0.257
k127_5033107_1	3	413	1	64078_1	10	Edge	None	None	0.309
k127_5033107_2	614	1876	1	64078_2	00	ATG	None	None	0.257
k127_5033107_3	2067	2129	1	64078_3	01	ATG	AGGAG	5-10bp	0.254
k127_5033126_1	2	1186	-1	64079_1	11	Edge	None	None	0.167
k127_5033180_1	3	95	1	64080_1	10	Edge	None	None	0.570
k127_5033180_2	149	1324	1	64080_2	01	ATG	None	None	0.521
k127_5033185_1	1	369	1	64081_1	10	Edge	None	None	0.507
k127_5033185_2	371	1585	1	64081_2	00	ATG	GGA/GAG/AGG	5-10bp	0.557
k127_5033185_3	1690	2040	-1	64081_3	01	Edge	None	None	0.578
k127_5033275_1	3	752	-1	64082_1	10	ATG	AATAA	4bp	0.405
k127_5033275_2	921	2189	-1	64082_2	00	TTG	TAA	13bp	0.372
k127_5033275_3	2332	2886	-1	64082_3	00	ATG	TAA	13bp	0.391
k127_5033275_4	3463	3669	-1	64082_4	01	Edge	None	None	0.367
k127_5033277_1	2	889	1	64083_1	10	Edge	None	None	0.501
k127_5033277_2	1283	2017	-1	64083_2	01	Edge	None	None	0.502
k127_5033487_1	1	117	-1	64084_1	10	ATG	GGA/GAG/AGG	5-10bp	0.470
k127_5033487_2	375	584	-1	64084_2	00	ATG	None	None	0.310
k127_5033487_3	660	848	-1	64084_3	00	ATG	None	None	0.365
k127_5033487_4	1367	1480	-1	64084_4	00	ATG	AGGAG	5-10bp	0.333
k127_5033487_5	1449	1676	-1	64084_5	00	ATG	None	None	0.377
k127_5033487_6	1779	1931	-1	64084_6	00	ATG	GGA/GAG/AGG	5-10bp	0.301
k127_5033487_7	2332	2964	-1	64084_7	00	ATG	AGxAG	5-10bp	0.325
k127_5033487_8	3100	3195	-1	64084_8	01	Edge	None	None	0.396
k127_5033507_1	231	1631	-1	64085_1	01	Edge	None	None	0.486
k127_5033575_1	1	390	-1	64086_1	10	ATG	GGAG/GAGG	5-10bp	0.310
k127_5033575_2	406	726	-1	64086_2	00	ATG	AGGA	5-10bp	0.218
k127_5033575_3	835	1539	-1	64086_3	00	ATG	GGA/GAG/AGG	5-10bp	0.268
k127_5033575_4	1612	2190	-1	64086_4	00	ATG	AGxAG	5-10bp	0.212
k127_5033575_5	2196	2894	-1	64086_5	00	ATG	None	None	0.268
k127_5033575_6	2896	3138	-1	64086_6	01	Edge	None	None	0.263
k127_5033717_1	239	1123	1	64087_1	00	TTG	GGAGG	5-10bp	0.461
k127_5033717_2	1146	1388	1	64087_2	01	ATG	GGA/GAG/AGG	5-10bp	0.506
k127_5033722_1	2	841	1	64088_1	10	Edge	None	None	0.369
k127_5033722_2	938	1249	1	64088_2	00	ATG	GGA/GAG/AGG	5-10bp	0.407
k127_5033722_3	1268	1576	1	64088_3	01	ATG	None	None	0.337
k127_5033976_1	267	626	1	64089_1	00	ATG	GGA/GAG/AGG	5-10bp	0.278
k127_5033976_2	989	1321	1	64089_2	00	ATG	None	None	0.273
k127_5033985_1	3	341	1	64090_1	10	Edge	None	None	0.460
k127_5033985_2	445	1245	1	64090_2	00	TTG	AAAAAA	15bp	0.457
k127_5033985_3	1255	1896	1	64090_3	01	ATG	AAAA	15bp	0.488
k127_5034039_1	1	873	-1	64091_1	10	ATG	GGAG/GAGG	5-10bp	0.383
k127_5034039_2	895	1053	-1	64091_2	01	Edge	None	None	0.459
k127_5034473_1	1	177	1	64092_1	10	Edge	None	None	0.243
k127_5034473_2	205	363	1	64092_2	00	ATG	GGAG/GAGG	5-10bp	0.352
k127_5034473_3	441	1433	1	64092_3	01	ATG	AGGAG	5-10bp	0.392
k127_5034628_1	3	74	1	64093_1	10	Edge	None	None	0.319
k127_5034628_2	71	1042	1	64093_2	00	ATG	AGGAGG	5-10bp	0.450
k127_5034628_3	1080	1751	1	64093_3	01	ATG	None	None	0.494
k127_5034687_1	1	1260	-1	64094_1	10	ATG	AGGAGG	11-12bp	0.427
k127_5034687_2	1420	2037	-1	64094_2	00	ATG	GGA/GAG/AGG	5-10bp	0.421
k127_5034687_3	2049	3080	-1	64094_3	00	ATG	AGGAG	5-10bp	0.443
k127_5034687_4	3255	3728	-1	64094_4	00	ATG	GGAG/GAGG	5-10bp	0.479
k127_5034705_1	2	1279	1	64095_1	10	Edge	None	None	0.334
k127_5034705_2	1370	1597	-1	64095_2	01	Edge	None	None	0.412
k127_5034713_1	2	349	1	64096_1	10	Edge	None	None	0.414
k127_5034713_2	362	505	1	64096_2	00	ATG	TAA	12bp	0.438
k127_5034713_3	527	1111	1	64096_3	01	ATG	AAA	12bp	0.453
k127_5034747_1	21	1313	1	64097_1	01	ATG	None	None	0.523
k127_5034770_1	2	304	-1	64098_1	10	TTG	TAA	14bp	0.472
k127_5034770_2	323	1111	1	64098_2	00	ATG	TAAA	9bp	0.487
k127_5034770_3	1108	1188	1	64098_3	01	ATG	AAAAA	12bp	0.519
k127_5035171_1	3	185	1	64099_1	10	Edge	None	None	0.393
k127_5035171_2	261	497	1	64099_2	00	ATG	AGGAG	5-10bp	0.304
k127_5035171_3	510	722	1	64099_3	00	ATG	AGGAG	5-10bp	0.413
k127_5035171_4	1076	1714	1	64099_4	01	ATG	AGGAG	5-10bp	0.358
k127_5035176_1	2	1018	1	64100_1	11	Edge	None	None	0.557
k127_5035222_1	3	803	-1	64101_1	10	ATG	AAAAA	5bp	0.409
k127_5035222_2	805	1041	-1	64101_2	01	Edge	None	None	0.392
k127_5035251_1	2	1165	1	64102_1	11	Edge	None	None	0.290
k127_5035321_1	18	398	-1	64103_1	00	ATG	GGA/GAG/AGG	5-10bp	0.336
k127_5035321_2	401	838	-1	64103_2	00	ATG	None	None	0.374
k127_5035321_3	835	1044	-1	64103_3	01	Edge	None	None	0.405
k127_5035334_1	3	68	1	64104_1	10	Edge	None	None	0.318
k127_5035334_2	157	747	1	64104_2	00	ATG	AGGA/GGAG/GAGG	11-12bp	0.264
k127_5035334_3	902	1849	1	64104_3	00	ATG	GGAG/GAGG	5-10bp	0.327
k127_5035334_4	1871	2392	1	64104_4	00	TTG	GGAGG	5-10bp	0.285
k127_5035334_5	2624	2944	1	64104_5	01	ATG	AGGAG	5-10bp	0.215
k127_5035410_1	3	581	1	64105_1	10	Edge	None	None	0.352
k127_5035410_2	1086	2057	1	64105_2	00	ATG	None	None	0.348
k127_5035410_3	2079	2711	-1	64105_3	00	ATG	None	None	0.332
k127_5035410_4	2877	4532	-1	64105_4	00	ATG	None	None	0.297
k127_5035410_5	4645	6459	-1	64105_5	00	ATG	None	None	0.391
k127_5035410_6	6996	7919	1	64105_6	00	ATG	AGGAG	3-4bp	0.352
k127_5035410_7	7920	8264	1	64105_7	01	ATG	GGAG/GAGG	5-10bp	0.438
k127_5035440_1	2	628	1	64106_1	10	Edge	None	None	0.585
k127_5035440_2	656	1408	-1	64106_2	01	Edge	None	None	0.559
k127_5035447_1	1	1341	1	64107_1	10	Edge	None	None	0.450
k127_5035447_2	1809	2675	1	64107_2	01	ATG	TAA	11bp	0.503
k127_5035472_1	1	366	-1	64108_1	10	ATG	None	None	0.503
k127_5035472_2	396	1160	-1	64108_2	00	ATG	None	None	0.502
k127_5035472_3	1188	1568	-1	64108_3	00	ATG	None	None	0.488
k127_5035472_4	1574	2656	-1	64108_4	00	ATG	None	None	0.509
k127_5035472_5	2699	3670	-1	64108_5	00	ATG	None	None	0.481
k127_5035472_6	3822	5726	1	64108_6	00	GTG	None	None	0.525
k127_5035472_7	5723	7081	1	64108_7	00	ATG	None	None	0.526
k127_5035472_8	7075	8535	1	64108_8	00	ATG	AGGA	5-10bp	0.496
k127_5035472_9	8544	9278	1	64108_9	01	ATG	None	None	0.497
k127_5035588_1	1	987	-1	64109_1	10	ATG	AGGAGG	5-10bp	0.572
k127_5035588_2	1019	2113	-1	64109_2	00	ATG	AGGAG	5-10bp	0.565
k127_5035588_3	2396	3790	-1	64109_3	00	ATG	AGxAG	5-10bp	0.526
k127_5035588_4	3913	4389	-1	64109_4	01	Edge	None	None	0.495
k127_5035623_1	3	1409	1	64110_1	10	Edge	None	None	0.524
k127_5035839_1	3	431	-1	64111_1	10	ATG	AGGAG	5-10bp	0.373
k127_5035839_2	391	888	-1	64111_2	00	ATG	AGGAG	5-10bp	0.291
k127_5035839_3	1040	1108	-1	64111_3	01	Edge	None	None	0.319
k127_5035959_1	2	169	1	64112_1	10	Edge	None	None	0.476
k127_5035959_2	186	575	1	64112_2	00	ATG	AGGAG	5-10bp	0.628
k127_5035959_3	579	926	1	64112_3	00	ATG	GGAG/GAGG	5-10bp	0.443
k127_5035959_4	919	1251	1	64112_4	01	ATG	GGA/GAG/AGG	5-10bp	0.601
k127_5035999_1	3	1604	-1	64113_1	11	Edge	None	None	0.324
k127_5036048_1	1	390	1	64114_1	10	Edge	None	None	0.631
k127_5036048_2	416	1066	1	64114_2	00	TTG	AGGAG	5-10bp	0.587
k127_5036126_1	3	161	-1	64115_1	10	ATG	TAAAA	4bp	0.384
k127_5036126_2	207	1745	-1	64115_2	00	ATG	AAAAAA	11bp	0.396
k127_5036176_1	110	1216	1	64116_1	01	ATG	None	None	0.186
k127_5036196_1	59	1285	-1	64117_1	00	ATG	AGGAG	5-10bp	0.523
k127_5036196_2	1300	1662	-1	64117_2	00	ATG	AGGAG	5-10bp	0.529
k127_5036196_3	1677	1991	-1	64117_3	00	ATG	AGGAGG	5-10bp	0.495
k127_5036234_1	1	114	1	64118_1	10	Edge	None	None	0.474
k127_5036234_2	269	1468	-1	64118_2	00	ATG	TAA	11bp	0.541
k127_5036234_3	1818	3080	-1	64118_3	00	ATG	AAAA	14bp	0.443
k127_5036234_4	3336	5651	-1	64118_4	00	ATG	TAA	11bp	0.535
k127_5036234_5	5663	5752	-1	64118_5	00	ATG	AACAA	13bp	0.289
k127_5036234_6	5854	6429	-1	64118_6	00	ATG	None	None	0.519
k127_5036252_1	1	1413	1	64119_1	11	Edge	None	None	0.283
k127_5036261_1	131	1366	-1	64120_1	00	ATG	None	None	0.236
k127_5036339_1	2	1237	-1	64121_1	10	ATG	AAAAA	12bp	0.449
k127_5036339_2	1206	1859	-1	64121_2	00	ATG	AATAA	5bp	0.419
k127_5036339_3	2245	4218	-1	64121_3	00	ATG	TAA	11bp	0.479
k127_5036339_4	4272	4349	-1	64121_4	01	Edge	None	None	0.397
k127_5036358_1	3	965	1	64122_1	10	Edge	None	None	0.497
k127_5036358_2	1095	2429	1	64122_2	00	ATG	GGAGG	5-10bp	0.478
k127_5036358_3	2572	3048	1	64122_3	01	ATG	AGGAG	5-10bp	0.463
k127_5036398_1	2	265	1	64123_1	10	Edge	None	None	0.443
k127_5036398_2	278	886	1	64123_2	00	ATG	GGAG/GAGG	5-10bp	0.414
k127_5036398_3	954	1046	1	64123_3	01	ATG	GGAGG	5-10bp	0.387
k127_5036488_1	3	863	1	64124_1	10	Edge	None	None	0.182
k127_5036488_2	1079	1729	1	64124_2	00	ATG	None	None	0.164
k127_5036569_1	2	226	1	64125_1	10	Edge	None	None	0.347
k127_5036569_2	318	1211	1	64125_2	00	ATG	AGGAG	5-10bp	0.387
k127_5036569_3	1208	1801	-1	64125_3	01	Edge	None	None	0.342
k127_5036695_1	1	1128	-1	64126_1	11	Edge	None	None	0.270
k127_5036914_1	1	1125	1	64127_1	11	Edge	None	None	0.340
k127_5036998_1	37	195	-1	64128_1	00	ATG	AGGAG	5-10bp	0.491
k127_5036998_2	451	1044	1	64128_2	00	ATG	AGGAG	5-10bp	0.554
k127_5036998_3	1129	2037	-1	64128_3	00	ATG	GGAGG	5-10bp	0.569
k127_5036998_4	2239	3423	1	64128_4	00	ATG	AGGAG	5-10bp	0.555
k127_5036998_5	3520	4425	-1	64128_5	00	ATG	GGA/GAG/AGG	5-10bp	0.545
k127_5036998_6	4515	5471	-1	64128_6	00	ATG	AGGAG	5-10bp	0.568
k127_5036998_7	5543	10018	-1	64128_7	00	ATG	AGGAG	5-10bp	0.499
k127_5036998_8	10002	10754	-1	64128_8	00	ATG	AGxAGG/AGGxGG	5-10bp	0.479
k127_5036998_9	10744	12228	-1	64128_9	00	ATG	AGGAG/GGAGG	11-12bp	0.499
k127_5036998_10	12219	13244	-1	64128_10	00	ATG	GGA/GAG/AGG	5-10bp	0.508
k127_5036998_11	13241	14554	-1	64128_11	00	ATG	GGAG/GAGG	5-10bp	0.486
k127_5036998_12	14758	15330	-1	64128_12	00	ATG	AGGAG	5-10bp	0.562
k127_5036998_13	15631	16284	1	64128_13	00	ATG	GGAG/GAGG	5-10bp	0.554
k127_5036998_14	16584	18140	1	64128_14	00	ATG	GGA/GAG/AGG	5-10bp	0.565
k127_5036998_15	18140	18307	1	64128_15	00	ATG	None	None	0.518
k127_5036998_16	18544	21126	1	64128_16	00	ATG	AGGA	5-10bp	0.509
k127_5036998_17	21136	21579	1	64128_17	00	ATG	AGGAGG	3-4bp	0.441
k127_5036998_18	21579	22274	1	64128_18	00	ATG	GGAGG	5-10bp	0.500
k127_5036998_19	22271	23323	1	64128_19	00	ATG	GGAG/GAGG	5-10bp	0.510
k127_5036998_20	23320	23655	1	64128_20	01	ATG	GGxGG	5-10bp	0.438
k127_5037002_1	330	638	-1	64129_1	00	ATG	TAAAAA	10bp	0.511
k127_5037002_2	858	2039	1	64129_2	00	ATG	None	None	0.513
k127_5037197_1	3	407	-1	64130_1	10	ATG	None	None	0.284
k127_5037197_2	617	1000	-1	64130_2	01	Edge	None	None	0.227
k127_5037212_1	122	1492	-1	64131_1	00	ATG	AATAA	5bp	0.316
k127_5037241_1	2	262	-1	64132_1	10	ATG	AAA	9bp	0.448
k127_5037241_2	255	1697	-1	64132_2	00	ATG	None	None	0.471
k127_5037241_3	1694	2110	-1	64132_3	01	Edge	None	None	0.477
k127_5037353_1	3	1088	1	64133_1	10	Edge	None	None	0.586
k127_5037353_2	1116	1874	1	64133_2	00	GTG	None	None	0.568
k127_5037353_3	1931	3385	1	64133_3	00	ATG	None	None	0.559
k127_5037353_4	3481	4797	1	64133_4	00	ATG	None	None	0.589
k127_5037353_5	5054	7507	-1	64133_5	00	ATG	None	None	0.607
k127_5037353_6	7653	8774	-1	64133_6	00	ATG	None	None	0.580
k127_5037353_7	9183	9254	-1	64133_7	01	Edge	None	None	0.444
k127_5037538_1	2	529	1	64134_1	10	Edge	None	None	0.405
k127_5037538_2	746	2038	1	64134_2	00	ATG	None	None	0.383
k127_5037538_3	2035	3033	1	64134_3	00	ATG	None	None	0.387
k127_5037538_4	3065	3619	1	64134_4	01	ATG	GGAGG	5-10bp	0.438
k127_5037603_1	2	445	1	64135_1	10	Edge	None	None	0.520
k127_5037603_2	509	871	1	64135_2	00	ATG	TAA	14bp	0.507
k127_5037603_3	898	1314	-1	64135_3	01	Edge	None	None	0.487
k127_5037695_1	2	1006	-1	64136_1	10	ATG	GGAGG	5-10bp	0.519
k127_5037695_2	1021	1335	-1	64136_2	01	Edge	None	None	0.537
k127_5037861_1	22	1161	1	64137_1	00	ATG	TAA	4bp	0.355
k127_5037861_2	1141	2118	-1	64137_2	00	ATG	TAA	11bp	0.345
k127_5037861_3	2393	3517	-1	64137_3	00	ATG	TAA	3bp	0.375
k127_5037861_4	3514	3729	-1	64137_4	01	Edge	None	None	0.407
k127_5038130_1	2	361	1	64138_1	10	Edge	None	None	0.558
k127_5038130_2	361	927	1	64138_2	00	ATG	None	None	0.598
k127_5038235_1	3	488	-1	64139_1	10	ATG	AGGA	5-10bp	0.609
k127_5038235_2	469	783	-1	64139_2	00	ATG	None	None	0.578
k127_5038235_3	1026	2225	1	64139_3	01	ATG	None	None	0.568
k127_5038252_1	3	140	1	64140_1	10	Edge	None	None	0.428
k127_5038252_2	223	861	1	64140_2	00	ATG	AGGA	5-10bp	0.351
k127_5038252_3	882	1061	1	64140_3	01	ATG	GGAG/GAGG	5-10bp	0.322
k127_5038295_1	2	475	1	64141_1	10	Edge	None	None	0.424
k127_5038295_2	493	1083	1	64141_2	01	ATG	GGA/GAG/AGG	5-10bp	0.433
k127_5038355_1	2	133	1	64142_1	10	Edge	None	None	0.379
k127_5038355_2	154	1071	1	64142_2	00	ATG	AGGAG	5-10bp	0.438
k127_5038355_3	1055	1699	1	64142_3	01	ATG	AGGA/GGAG/GAGG	11-12bp	0.451
k127_5038436_1	2	286	-1	64143_1	10	ATG	GGAGG	5-10bp	0.572
k127_5038436_2	311	865	-1	64143_2	00	ATG	None	None	0.584
k127_5038436_3	865	1413	-1	64143_3	00	ATG	AGGAG	5-10bp	0.587
k127_5038436_4	1426	2007	-1	64143_4	01	Edge	None	None	0.546
k127_5038500_1	2	346	-1	64144_1	10	ATG	None	None	0.542
k127_5038500_2	372	1022	-1	64144_2	01	Edge	None	None	0.556
k127_5038594_1	3	1025	1	64145_1	10	Edge	None	None	0.459
k127_5038611_1	1	234	1	64146_1	10	Edge	None	None	0.158
k127_5038611_2	404	589	1	64146_2	00	TTG	TAA	4bp	0.167
k127_5038653_1	1	492	1	64147_1	10	Edge	None	None	0.618
k127_5038653_2	566	1312	1	64147_2	01	ATG	None	None	0.648
k127_5038689_1	1	2007	1	64148_1	10	Edge	None	None	0.237
k127_5038839_1	3	1055	1	64149_1	10	Edge	None	None	0.306
k127_5038839_2	1146	2327	1	64149_2	01	ATG	GGAGG	5-10bp	0.298
k127_5038891_1	606	1388	1	64150_1	00	ATG	None	None	0.323
k127_5038891_2	1614	2123	1	64150_2	00	GTG	TAA	4bp	0.512
k127_5038891_3	2395	4197	-1	64150_3	00	ATG	AAAA	4bp	0.353
k127_5038891_4	4302	5096	-1	64150_4	00	ATG	AAAA	4bp	0.322
k127_5038969_1	3	554	1	64151_1	10	Edge	None	None	0.625
k127_5038969_2	568	1527	1	64151_2	00	ATG	None	None	0.616
k127_5038969_3	1531	1863	-1	64151_3	00	ATG	None	None	0.628
k127_5038969_4	1879	1959	1	64151_4	01	ATG	None	None	0.630
k127_5038976_1	3	680	-1	64152_1	10	ATG	None	None	0.475
k127_5038976_2	895	1269	-1	64152_2	01	Edge	None	None	0.488
k127_5039011_1	1	657	1	64153_1	10	Edge	None	None	0.460
k127_5039011_2	660	926	-1	64153_2	00	ATG	TAA	13bp	0.412
k127_5039011_3	917	1156	-1	64153_3	00	ATG	TAA	12bp	0.429
k127_5039011_4	1229	2713	1	64153_4	01	ATG	TAAAAA	10bp	0.429
k127_5039091_1	1	399	-1	64154_1	10	ATG	AGGAGG	5-10bp	0.654
k127_5039091_2	396	1364	-1	64154_2	00	ATG	GGAG/GAGG	5-10bp	0.650
k127_5039164_1	2	1915	1	64155_1	10	Edge	None	None	0.226
k127_5039164_2	2076	2162	1	64155_2	01	ATG	GGAGG	5-10bp	0.287
k127_5039182_1	3	1046	1	64156_1	11	Edge	None	None	0.472
k127_5039276_1	1	168	-1	64157_1	10	ATG	GGAGG	5-10bp	0.470
k127_5039276_2	250	909	-1	64157_2	00	ATG	GGA/GAG/AGG	5-10bp	0.458
k127_5039276_3	1031	1639	-1	64157_3	00	ATG	AGGAG	5-10bp	0.466
k127_5039276_4	1999	2574	1	64157_4	00	ATG	AGGAG	5-10bp	0.472
k127_5039276_5	2576	3250	1	64157_5	01	ATG	GGAGG	5-10bp	0.535
k127_5039286_1	2	619	1	64158_1	10	Edge	None	None	0.453
k127_5039286_2	804	1037	-1	64158_2	00	ATG	None	None	0.397
k127_5039343_1	1	108	1	64159_1	10	Edge	None	None	0.519
k127_5039343_2	337	516	1	64159_2	00	ATG	AGGA	5-10bp	0.506
k127_5039343_3	863	2758	1	64159_3	00	ATG	GGAG/GAGG	5-10bp	0.503
k127_5039343_4	2879	3868	1	64159_4	00	GTG	GGxGG	5-10bp	0.562
k127_5039343_5	3910	4983	1	64159_5	00	ATG	GGAGG	5-10bp	0.549
k127_5039343_6	5006	6577	1	64159_6	00	ATG	GGA/GAG/AGG	11-12bp	0.535
k127_5039343_7	6580	6918	1	64159_7	00	ATG	GGAGG	5-10bp	0.566
k127_5039343_8	6928	7524	1	64159_8	00	ATG	GGA/GAG/AGG	5-10bp	0.533
k127_5039343_9	7546	8592	1	64159_9	00	ATG	GGAGG	5-10bp	0.491
k127_5039343_10	8600	9796	1	64159_10	00	ATG	None	None	0.514
k127_5039385_1	222	710	1	64160_1	00	ATG	AGGAGG	3-4bp	0.630
k127_5039385_2	704	1552	1	64160_2	01	ATG	AGGAGG	5-10bp	0.600
k127_5039466_1	1	1020	1	64161_1	11	Edge	None	None	0.343
k127_5039489_1	2	673	-1	64162_1	10	ATG	GGAGG	5-10bp	0.360
k127_5039489_2	702	932	-1	64162_2	00	ATG	GGAG/GAGG	5-10bp	0.329
k127_5039489_3	958	1125	-1	64162_3	01	Edge	None	None	0.357
k127_5039519_1	1	402	-1	64163_1	10	ATG	None	None	0.423
k127_5039519_2	669	1061	-1	64163_2	01	Edge	None	None	0.550
k127_5039561_1	3	206	-1	64164_1	00	ATG	None	None	0.162
k127_5039561_2	206	1192	-1	64164_2	00	ATG	AGxAGG/AGGxGG	5-10bp	0.308
k127_5039581_1	1	438	1	64165_1	10	Edge	None	None	0.498
k127_5039581_2	435	2357	-1	64165_2	01	Edge	None	None	0.497
k127_5039597_1	28	1095	1	64166_1	01	ATG	GGAGG	5-10bp	0.516
k127_5039600_1	1	201	1	64167_1	10	Edge	None	None	0.562
k127_5039600_2	881	1483	-1	64167_2	00	ATG	GGAG/GAGG	5-10bp	0.536
k127_5039600_3	1697	2026	-1	64167_3	01	Edge	None	None	0.594
k127_5039608_1	3	1400	-1	64168_1	11	Edge	None	None	0.489
k127_5039623_1	2	166	-1	64169_1	10	GTG	AGGA/GGAG/GAGG	11-12bp	0.212
k127_5039623_2	192	1151	-1	64169_2	00	ATG	None	None	0.236
k127_5039623_3	1170	1250	-1	64169_3	01	Edge	None	None	0.099
k127_5039653_1	2	511	1	64170_1	10	Edge	None	None	0.339
k127_5039653_2	511	915	1	64170_2	00	ATG	GGAG/GAGG	5-10bp	0.309
k127_5039653_3	917	1240	-1	64170_3	01	Edge	None	None	0.441
k127_5039658_1	2	676	-1	64171_1	10	ATG	GGA/GAG/AGG	5-10bp	0.296
k127_5039658_2	981	1583	1	64171_2	01	ATG	AGGAG	5-10bp	0.376
k127_5039700_1	41	1465	-1	64172_1	01	Edge	None	None	0.334
k127_5039924_1	2	1000	-1	64173_1	10	ATG	AGGAG	5-10bp	0.286
k127_5039924_2	1059	1760	-1	64173_2	00	ATG	None	None	0.195
k127_5039924_3	2124	3221	1	64173_3	00	GTG	None	None	0.322
k127_5039924_4	3460	4602	1	64173_4	00	ATG	AGGA	5-10bp	0.381
k127_5039924_5	4632	5237	-1	64173_5	00	ATG	AGGAG	5-10bp	0.328
k127_5039924_6	5440	5691	1	64173_6	00	ATG	AGGAG	5-10bp	0.381
k127_5039924_7	5691	7796	1	64173_7	00	ATG	GGAG/GAGG	5-10bp	0.344
k127_5039924_8	7855	8316	-1	64173_8	00	GTG	None	None	0.431
k127_5039924_9	8559	8849	1	64173_9	01	ATG	GGAG/GAGG	5-10bp	0.247
k127_5040036_1	2	220	-1	64174_1	10	ATG	AGGA	5-10bp	0.452
k127_5040036_2	198	614	-1	64174_2	00	ATG	None	None	0.463
k127_5040036_3	692	1003	-1	64174_3	00	ATG	GGAG/GAGG	5-10bp	0.490
k127_5040057_1	3	86	1	64175_1	10	Edge	None	None	0.238
k127_5040057_2	372	956	-1	64175_2	00	ATG	GGA/GAG/AGG	5-10bp	0.359
k127_5040057_3	958	1365	-1	64175_3	00	TTG	None	None	0.306
k127_5040190_1	2	1024	-1	64176_1	10	ATG	GGA/GAG/AGG	5-10bp	0.416
k127_5040190_2	1133	1426	1	64176_2	00	ATG	4Base/6BMM	13-15bp	0.408
k127_5040214_1	3	89	1	64177_1	10	Edge	None	None	0.207
k127_5040214_2	89	562	1	64177_2	00	ATG	AGGAG	5-10bp	0.209
k127_5040214_3	562	1176	1	64177_3	01	ATG	GGAGG	5-10bp	0.330
k127_5040353_1	3	437	1	64178_1	10	Edge	None	None	0.193
k127_5040353_2	447	821	1	64178_2	00	ATG	AGxAGG/AGGxGG	3-4bp	0.227
k127_5040353_3	821	1519	1	64178_3	00	ATG	GGAG/GAGG	5-10bp	0.242
k127_5040353_4	1521	2129	1	64178_4	00	ATG	None	None	0.220
k127_5040353_5	2189	2779	1	64178_5	00	ATG	GGA/GAG/AGG	5-10bp	0.210
k127_5040353_6	2781	3881	1	64178_6	00	ATG	AGxAGG/AGGxGG	5-10bp	0.170
k127_5040353_7	4043	5092	1	64178_7	01	ATG	GGAG/GAGG	5-10bp	0.264
k127_5040448_1	2	94	1	64179_1	10	Edge	None	None	0.398
k127_5040448_2	110	364	1	64179_2	00	ATG	AGGAG	5-10bp	0.463
k127_5040448_3	354	548	1	64179_3	00	ATG	AGGAG	5-10bp	0.421
k127_5040448_4	545	793	1	64179_4	00	ATG	AGGAG	5-10bp	0.478
k127_5040448_5	732	854	1	64179_5	00	ATG	GGAGG	5-10bp	0.431
k127_5040448_6	851	1045	1	64179_6	00	ATG	GGAGG	5-10bp	0.497
k127_5040448_7	1035	1280	1	64179_7	00	ATG	GGAGG	5-10bp	0.524
k127_5040485_1	3	1082	1	64180_1	10	Edge	None	None	0.618
k127_5040485_2	1083	1943	-1	64180_2	00	ATG	None	None	0.538
k127_5040485_3	1964	3055	-1	64180_3	00	ATG	None	None	0.551
k127_5040485_4	3202	4110	1	64180_4	00	ATG	None	None	0.580
k127_5040485_5	4107	4217	-1	64180_5	01	Edge	None	None	0.550
k127_5040511_1	40	3270	-1	64181_1	00	ATG	None	None	0.200
k127_5040536_1	3	1037	1	64182_1	11	Edge	None	None	0.492
k127_5040545_1	1	291	1	64183_1	10	Edge	None	None	0.581
k127_5040545_2	403	1209	1	64183_2	00	ATG	None	None	0.554
k127_5040545_3	1211	1882	1	64183_3	01	ATG	None	None	0.586
k127_5040591_1	2	979	1	64184_1	10	Edge	None	None	0.537
k127_5040591_2	1191	2699	1	64184_2	00	ATG	None	None	0.535
k127_5040591_3	2778	2891	-1	64184_3	01	Edge	None	None	0.491
k127_5040633_1	3	89	1	64185_1	10	Edge	None	None	0.540
k127_5040633_2	82	981	1	64185_2	00	TTG	GGAGG	5-10bp	0.497
k127_5040633_3	974	1255	1	64185_3	01	TTG	AGGAG/GGAGG	11-12bp	0.571
k127_5040641_1	1	198	-1	64186_1	10	ATG	AGxAG	5-10bp	0.556
k127_5040641_2	205	1371	-1	64186_2	01	Edge	None	None	0.591
k127_5040711_1	2	982	-1	64187_1	10	ATG	None	None	0.620
k127_5040764_1	2	733	-1	64188_1	10	ATG	GGAG/GAGG	5-10bp	0.355
k127_5040764_2	832	1050	-1	64188_2	00	ATG	None	None	0.347
k127_5040764_3	1053	1235	-1	64188_3	01	Edge	None	None	0.328
k127_5040784_1	171	518	1	64189_1	00	ATG	AGGA	5-10bp	0.319
k127_5040784_2	522	1028	1	64189_2	00	ATG	GGA/GAG/AGG	5-10bp	0.286
k127_5041020_1	1	1335	1	64190_1	11	Edge	None	None	0.593
k127_5041023_1	199	417	1	64191_1	00	ATG	AGGAGG	5-10bp	0.516
k127_5041023_2	414	671	1	64191_2	00	ATG	AGGAGG	5-10bp	0.589
k127_5041023_3	646	867	1	64191_3	00	ATG	AGGAGG	5-10bp	0.563
k127_5041023_4	849	1058	1	64191_4	00	ATG	AGGAGG	5-10bp	0.510
k127_5041023_5	1045	1116	1	64191_5	01	ATG	GGAG/GAGG	5-10bp	0.500
k127_5041095_1	164	379	-1	64192_1	00	ATG	None	None	0.259
k127_5041095_2	442	561	-1	64192_2	00	ATG	AATAA	8bp	0.275
k127_5041095_3	599	895	-1	64192_3	00	TTG	None	None	0.293
k127_5041095_4	892	987	-1	64192_4	00	ATG	TAA	13bp	0.271
k127_5041290_1	3	230	1	64193_1	10	Edge	None	None	0.360
k127_5041290_2	224	940	1	64193_2	00	ATG	TAAA	11bp	0.367
k127_5041290_3	1019	2113	1	64193_3	00	ATG	TAA	4bp	0.479
k127_5041290_4	2126	2248	1	64193_4	01	ATG	TAAA	11bp	0.407
k127_5041370_1	1	1257	-1	64194_1	11	Edge	None	None	0.250
k127_5041551_1	3	1136	1	64195_1	11	Edge	None	None	0.529
k127_5041588_1	1	444	1	64196_1	10	Edge	None	None	0.579
k127_5041588_2	565	1617	1	64196_2	01	ATG	None	None	0.600
k127_5041717_1	3	728	-1	64197_1	10	TTG	None	None	0.168
k127_5041717_2	816	1304	-1	64197_2	01	Edge	None	None	0.194
k127_5041903_1	108	1943	1	64198_1	00	ATG	AGxAGG/AGGxGG	5-10bp	0.630
k127_5041903_2	2001	2435	-1	64198_2	00	TTG	AGxAGG/AGGxGG	5-10bp	0.593
k127_5041903_3	2630	2989	1	64198_3	01	TTG	GGAGG	5-10bp	0.628
k127_5042008_1	98	370	1	64199_1	00	ATG	TAA	12bp	0.311
k127_5042008_2	538	1926	1	64199_2	01	ATG	AATAA	6bp	0.248
k127_5042058_1	1	798	-1	64200_1	10	ATG	None	None	0.409
k127_5042058_2	835	3006	-1	64200_2	00	ATG	None	None	0.419
k127_5042058_3	3149	3676	1	64200_3	00	ATG	None	None	0.312
k127_5042058_4	3875	4096	-1	64200_4	01	Edge	None	None	0.288
k127_5042089_1	1	1116	1	64201_1	10	Edge	None	None	0.340
k127_5042089_2	1097	1282	1	64201_2	00	ATG	TAA	11bp	0.317
k127_5042089_3	1378	1488	1	64201_3	01	ATG	TAA	11bp	0.387
k127_5042353_1	58	1899	-1	64202_1	00	ATG	None	None	0.596
k127_5042353_2	1896	2507	-1	64202_2	01	Edge	None	None	0.593
k127_5042564_1	3	737	-1	64203_1	10	ATG	None	None	0.569
k127_5042564_2	992	1468	1	64203_2	01	ATG	AACAA	13bp	0.512
k127_5042609_1	3	1664	1	64204_1	10	Edge	None	None	0.478
k127_5042609_2	1675	1836	1	64204_2	00	ATG	AATAA	10bp	0.370
k127_5042609_3	1894	2358	1	64204_3	01	GTG	AAAA	15bp	0.484
k127_5042622_1	8	487	-1	64205_1	00	ATG	AGGAG	5-10bp	0.396
k127_5042622_2	585	1904	-1	64205_2	01	Edge	None	None	0.432
k127_5042766_1	3	386	1	64206_1	10	Edge	None	None	0.299
k127_5042766_2	388	1170	1	64206_2	01	ATG	AGGA	5-10bp	0.338
k127_5042808_1	1	279	1	64207_1	10	Edge	None	None	0.401
k127_5042808_2	263	445	1	64207_2	00	ATG	AACAA	11bp	0.426
k127_5042808_3	442	801	1	64207_3	00	ATG	TAAAAA	10bp	0.372
k127_5042808_4	856	1155	-1	64207_4	01	Edge	None	None	0.463
k127_5043157_1	3	248	1	64208_1	10	Edge	None	None	0.533
k127_5043157_2	235	1365	1	64208_2	00	ATG	None	None	0.521
k127_5043157_3	1477	2487	-1	64208_3	00	ATG	AGGAGG	5-10bp	0.589
k127_5043157_4	2484	3380	-1	64208_4	01	Edge	None	None	0.638
k127_5043255_1	2	1156	1	64209_1	11	Edge	None	None	0.546
k127_5043320_1	97	1350	-1	64210_1	00	ATG	None	None	0.260
k127_5043360_1	21	1025	1	64211_1	01	ATG	TAA	12bp	0.198
k127_5043373_1	259	2175	-1	64212_1	00	ATG	None	None	0.348
k127_5043403_1	1	1752	1	64213_1	10	Edge	None	None	0.363
k127_5043403_2	1817	2443	1	64213_2	01	ATG	AGGAG	5-10bp	0.351
k127_5043512_1	1	87	-1	64214_1	10	ATG	AGGT	6bp	0.437
k127_5043512_2	235	495	-1	64214_2	00	ATG	AGGTG	5bp	0.475
k127_5043512_3	658	918	-1	64214_3	00	ATG	GGTG	7bp	0.575
k127_5043536_1	3	497	-1	64215_1	10	ATG	None	None	0.497
k127_5043536_2	494	1354	-1	64215_2	00	TTG	AGGT	5bp	0.519
k127_5043686_1	1	459	-1	64216_1	10	TTG	AAAA	13bp	0.440
k127_5043686_2	496	1482	1	64216_2	00	ATG	TAAAA	3bp	0.436
k127_5043686_3	1490	2440	1	64216_3	00	ATG	TAA	11bp	0.493
k127_5043686_4	2419	3162	1	64216_4	00	ATG	AAGAA	9bp	0.453
k127_5043686_5	3166	3513	1	64216_5	01	ATG	AAAA	11bp	0.434
k127_5043756_1	3	527	1	64217_1	10	Edge	None	None	0.469
k127_5043756_2	537	875	1	64217_2	00	ATG	TAAAA	12bp	0.460
k127_5043969_1	1	201	1	64218_1	10	Edge	None	None	0.343
k127_5043969_2	198	1235	1	64218_2	01	ATG	GGAG/GAGG	5-10bp	0.384
k127_5044018_1	3	842	1	64219_1	10	Edge	None	None	0.308
k127_5044018_2	825	1694	-1	64219_2	01	Edge	None	None	0.344
k127_5044055_1	2	511	1	64220_1	10	Edge	None	None	0.398
k127_5044055_2	688	1131	-1	64220_2	00	ATG	AGGAG	5-10bp	0.396
k127_5044055_3	1234	3357	-1	64220_3	00	ATG	AGGAG	5-10bp	0.408
k127_5044055_4	3518	4030	-1	64220_4	01	Edge	None	None	0.450
k127_5044103_1	3	1025	1	64221_1	10	Edge	None	None	0.218
k127_5044103_2	975	1079	-1	64221_2	01	Edge	None	None	0.229
k127_5044202_1	2	1015	-1	64222_1	10	ATG	GGAGG	5-10bp	0.606
k127_5044202_2	1374	1472	-1	64222_2	01	Edge	None	None	0.576
k127_5044276_1	1	327	1	64223_1	10	Edge	None	None	0.245
k127_5044276_2	435	1169	1	64223_2	01	ATG	AGGAG/GGAGG	11-12bp	0.288
k127_5044293_1	3	221	1	64224_1	10	Edge	None	None	0.594
k127_5044293_2	218	2434	-1	64224_2	00	ATG	None	None	0.577
k127_5044293_3	2435	3355	-1	64224_3	01	Edge	None	None	0.579
k127_5044294_1	1	519	1	64225_1	10	Edge	None	None	0.609
k127_5044294_2	494	1069	1	64225_2	00	ATG	None	None	0.595
k127_5044328_1	680	940	1	64226_1	00	ATG	None	None	0.188
k127_5044608_1	2	736	-1	64227_1	10	ATG	GGA/GAG/AGG	5-10bp	0.426
k127_5044608_2	733	1374	-1	64227_2	01	Edge	None	None	0.414
k127_5044848_1	2	562	1	64228_1	10	Edge	None	None	0.440
k127_5044848_2	746	1792	-1	64228_2	01	Edge	None	None	0.506
k127_5044856_1	117	296	-1	64229_1	00	ATG	GGA/GAG/AGG	5-10bp	0.350
k127_5044856_2	593	1066	1	64229_2	01	ATG	None	None	0.418
k127_5045159_1	2	163	1	64230_1	10	Edge	None	None	0.636
k127_5045159_2	194	1051	1	64230_2	01	ATG	AGGA	5-10bp	0.645
k127_5045176_1	3	551	-1	64231_1	10	ATG	None	None	0.532
k127_5045176_2	548	2026	-1	64231_2	01	Edge	None	None	0.536
k127_5045191_1	1	180	1	64232_1	10	Edge	None	None	0.594
k127_5045191_2	173	1018	1	64232_2	01	TTG	GGGGG	9bp	0.616
k127_5045205_1	3	455	-1	64233_1	10	ATG	GGAG/GAGG	5-10bp	0.413
k127_5045205_2	480	929	-1	64233_2	00	ATG	GGAG/GAGG	5-10bp	0.418
k127_5045205_3	902	1162	-1	64233_3	01	Edge	None	None	0.395
k127_5045235_1	3	362	-1	64234_1	10	ATG	None	None	0.581
k127_5045235_2	378	794	-1	64234_2	00	TTG	None	None	0.595
k127_5045235_3	798	1304	-1	64234_3	00	ATG	None	None	0.560
k127_5045235_4	1445	1747	1	64234_4	00	ATG	None	None	0.475
k127_5045235_5	1803	2144	1	64234_5	00	ATG	None	None	0.564
k127_5045235_6	2169	2456	1	64234_6	00	ATG	None	None	0.535
k127_5045235_7	2459	3265	-1	64234_7	00	ATG	None	None	0.596
k127_5045235_8	3306	4319	-1	64234_8	00	TTG	None	None	0.593
k127_5045235_9	4324	4875	-1	64234_9	01	Edge	None	None	0.596
k127_5045236_1	2	1993	1	64235_1	10	Edge	None	None	0.428
k127_5045261_1	3	116	-1	64236_1	10	ATG	None	None	0.509
k127_5045261_2	135	752	-1	64236_2	00	ATG	None	None	0.573
k127_5045261_3	794	1240	-1	64236_3	00	ATG	None	None	0.481
k127_5045261_4	1452	1700	1	64236_4	00	ATG	None	None	0.482
k127_5045261_5	1769	3460	1	64236_5	01	ATG	None	None	0.556
k127_5045332_1	2	1018	-1	64237_1	10	ATG	AGGAG	5-10bp	0.242
k127_5045332_2	1174	1452	1	64237_2	00	ATG	GGAG/GAGG	5-10bp	0.201
k127_5045332_3	1410	2354	1	64237_3	00	ATG	AGGAG	5-10bp	0.267
k127_5045332_4	2609	2884	-1	64237_4	00	ATG	None	None	0.217
k127_5045332_5	2869	3552	-1	64237_5	00	ATG	None	None	0.219
k127_5045332_6	3574	4236	-1	64237_6	00	ATG	AGGA	5-10bp	0.259
k127_5045332_7	4236	4913	-1	64237_7	00	ATG	AGxAGG/AGGxGG	5-10bp	0.260
k127_5045332_8	4894	5886	-1	64237_8	00	ATG	GGAG/GAGG	5-10bp	0.237
k127_5045332_9	5883	8624	-1	64237_9	00	ATG	None	None	0.239
k127_5045332_10	9208	9402	-1	64237_10	01	Edge	None	None	0.210
k127_5045569_1	3	1568	-1	64238_1	11	Edge	None	None	0.409
k127_5045713_1	3	596	-1	64239_1	10	ATG	AGxAGG/AGGxGG	5-10bp	0.347
k127_5045713_2	628	780	-1	64239_2	00	ATG	GGAGG	5-10bp	0.333
k127_5045713_3	869	1126	-1	64239_3	00	ATG	GGAG/GAGG	5-10bp	0.302
k127_5045713_4	1144	2361	-1	64239_4	00	ATG	GGAGG	5-10bp	0.301
k127_5045713_5	2365	2676	-1	64239_5	00	ATG	GGAGG	5-10bp	0.298
k127_5045713_6	2695	2883	-1	64239_6	00	ATG	AGGA/GGAG/GAGG	11-12bp	0.302
k127_5045713_7	2903	3145	-1	64239_7	00	ATG	AGGA/GGAG/GAGG	11-12bp	0.317
k127_5045713_8	3184	3429	-1	64239_8	00	ATG	GGAG/GAGG	5-10bp	0.337
k127_5045713_9	3445	3738	-1	64239_9	00	ATG	GGAG/GAGG	5-10bp	0.344
k127_5045788_1	1	177	1	64240_1	10	Edge	None	None	0.316
k127_5045788_2	179	613	1	64240_2	00	TTG	GGAG/GAGG	5-10bp	0.453
k127_5045788_3	765	1523	-1	64240_3	00	ATG	GGA/GAG/AGG	5-10bp	0.337
k127_5045788_4	1528	2205	-1	64240_4	00	ATG	GGAG/GAGG	5-10bp	0.361
k127_5045788_5	2221	3123	-1	64240_5	00	ATG	None	None	0.337
k127_5045807_1	2	784	-1	64241_1	10	ATG	None	None	0.593
k127_5045807_2	863	1438	-1	64241_2	01	Edge	None	None	0.609
k127_5045841_1	3	83	-1	64242_1	10	ATG	AAA	13bp	0.346
k127_5045841_2	141	419	-1	64242_2	00	ATG	None	None	0.409
k127_5045841_3	655	2196	-1	64242_3	00	ATG	None	None	0.522
k127_5045841_4	2347	3216	-1	64242_4	00	ATG	None	None	0.525
k127_5045841_5	3338	4180	1	64242_5	00	ATG	None	None	0.511
k127_5045841_6	4288	4725	-1	64242_6	00	ATG	None	None	0.486
k127_5045841_7	4729	6087	-1	64242_7	00	GTG	None	None	0.507
k127_5045841_8	6214	7995	1	64242_8	00	ATG	None	None	0.515
k127_5045841_9	7926	9158	-1	64242_9	00	ATG	None	None	0.512
k127_5045841_10	9173	10333	-1	64242_10	00	ATG	None	None	0.496
k127_5045841_11	10466	11008	1	64242_11	00	ATG	None	None	0.497
k127_5045841_12	11039	12007	1	64242_12	00	ATG	None	None	0.519
k127_5045841_13	12019	14214	-1	64242_13	00	ATG	None	None	0.517
k127_5045841_14	14207	14758	-1	64242_14	00	ATG	AAA	15bp	0.542
k127_5045841_15	14787	16289	-1	64242_15	01	Edge	None	None	0.506
k127_5045962_1	3	173	1	64243_1	10	Edge	None	None	0.386
k127_5045962_2	247	570	1	64243_2	00	ATG	GGA/GAG/AGG	5-10bp	0.478
k127_5045962_3	829	1356	1	64243_3	00	ATG	None	None	0.456
k127_5045962_4	1505	1981	1	64243_4	00	ATG	None	None	0.415
k127_5045962_5	2064	2669	1	64243_5	00	ATG	None	None	0.413
k127_5045962_6	2763	3008	1	64243_6	00	ATG	GGA/GAG/AGG	11-12bp	0.390
k127_5046088_1	3	308	-1	64244_1	10	ATG	TAA	9bp	0.477
k127_5046088_2	404	1882	-1	64244_2	00	ATG	TAAAAA	10bp	0.533
k127_5046123_1	3	1181	-1	64245_1	10	ATG	AACAA	6bp	0.517
k127_5046123_2	1203	2066	-1	64245_2	00	ATG	TAA	11bp	0.478
k127_5046123_3	2144	4477	1	64245_3	00	ATG	AACAA	6bp	0.494
k127_5046123_4	4456	6066	-1	64245_4	00	ATG	TAA	11bp	0.506
k127_5046123_5	6078	7142	-1	64245_5	01	Edge	None	None	0.515
k127_5046242_1	32	622	-1	64246_1	00	ATG	GGAG/GAGG	5-10bp	0.306
k127_5046242_2	637	2469	-1	64246_2	00	ATG	AGGAG	5-10bp	0.342
k127_5046242_3	2613	2729	-1	64246_3	01	Edge	None	None	0.274
k127_5046319_1	169	1071	-1	64247_1	01	Edge	None	None	0.382
k127_5046329_1	403	1272	1	64248_1	00	GTG	3Base/5BMM	13-15bp	0.626
k127_5046467_1	157	1119	-1	64249_1	01	Edge	None	None	0.641
k127_5046491_1	2	10831	-1	64250_1	10	ATG	AGGAG	5-10bp	0.274
k127_5046491_2	11164	11487	1	64250_2	00	GTG	GGAGG	5-10bp	0.293
k127_5046491_3	11555	13732	-1	64250_3	01	Edge	None	None	0.248
k127_5046613_1	153	2696	-1	64251_1	00	ATG	None	None	0.191
k127_5046696_1	364	1023	1	64252_1	00	ATG	TAA	11bp	0.526
k127_5046718_1	2	277	-1	64253_1	10	ATG	AAAA	3bp	0.268
k127_5046718_2	241	705	-1	64253_2	00	ATG	TAAA	5bp	0.355
k127_5046718_3	702	1223	-1	64253_3	00	ATG	TAA	12bp	0.307
k127_5046718_4	1220	1396	-1	64253_4	00	ATG	TAAA	5bp	0.356
k127_5046718_5	1362	1544	-1	64253_5	01	Edge	None	None	0.295
k127_5047211_1	154	1152	-1	64254_1	00	ATG	AGGAG	5-10bp	0.344
k127_5047211_2	1170	1463	-1	64254_2	01	Edge	None	None	0.367
k127_5047350_1	1	2976	1	64255_1	11	Edge	None	None	0.194
k127_5047356_1	130	1176	1	64256_1	01	ATG	AGGAGG	5-10bp	0.506
k127_5047408_1	4	366	-1	64257_1	00	TTG	None	None	0.248
k127_5047408_2	363	1049	-1	64257_2	00	ATG	None	None	0.268
k127_5047408_3	1233	1865	-1	64257_3	00	ATG	None	None	0.286
k127_5047408_4	1867	2064	-1	64257_4	01	Edge	None	None	0.258
k127_5047549_1	3	461	-1	64258_1	10	ATG	TAA	13bp	0.418
k127_5047549_2	458	1534	-1	64258_2	00	ATG	TAAA	11bp	0.410
k127_5047638_1	598	1167	1	64259_1	01	ATG	TAA	9bp	0.230
k127_5047663_1	29	424	1	64260_1	00	ATG	None	None	0.288
k127_5047663_2	636	809	1	64260_2	00	ATG	None	None	0.247
k127_5047663_3	933	1052	-1	64260_3	01	Edge	None	None	0.233
k127_5047694_1	2	1732	-1	64261_1	11	Edge	None	None	0.592
k127_5047979_1	97	873	-1	64262_1	00	ATG	None	None	0.189
k127_5047979_2	1105	1182	-1	64262_2	01	Edge	None	None	0.115
k127_5048036_1	2	487	1	64263_1	10	Edge	None	None	0.317
k127_5048036_2	480	1655	1	64263_2	00	ATG	GGAG/GAGG	5-10bp	0.297
k127_5048036_3	1652	2341	1	64263_3	00	ATG	None	None	0.235
k127_5048036_4	2328	2660	1	64263_4	01	ATG	None	None	0.279
k127_5048045_1	2	373	1	64264_1	10	Edge	None	None	0.237
k127_5048045_2	366	1202	-1	64264_2	00	ATG	None	None	0.300
k127_5048045_3	1202	1504	-1	64264_3	01	Edge	None	None	0.290
k127_5048052_1	1	723	1	64265_1	10	Edge	None	None	0.498
k127_5048052_2	758	1828	1	64265_2	00	ATG	None	None	0.422
k127_5048052_3	1825	2931	1	64265_3	00	ATG	AAA	8bp	0.476
k127_5048052_4	2959	4005	1	64265_4	00	ATG	TAA	13bp	0.522
k127_5048052_5	4008	5255	1	64265_5	00	ATG	TAA	12bp	0.510
k127_5048052_6	5263	6423	1	64265_6	00	ATG	AATAA	7bp	0.524
k127_5048052_7	6502	6633	1	64265_7	01	ATG	AATAA	3bp	0.364
k127_5048101_1	1	3606	-1	64266_1	10	ATG	GGAG/GAGG	5-10bp	0.335
k127_5048101_2	3651	4139	-1	64266_2	00	ATG	AGGAG	5-10bp	0.284
k127_5048101_3	4155	4607	-1	64266_3	00	ATG	AGxAGG/AGGxGG	5-10bp	0.225
k127_5048101_4	4609	5310	-1	64266_4	00	ATG	AGGA/GGAG/GAGG	11-12bp	0.274
k127_5048101_5	5418	5960	-1	64266_5	00	ATG	None	None	0.335
k127_5048101_6	6074	6682	-1	64266_6	00	ATG	GGAG/GAGG	5-10bp	0.228
k127_5048101_7	6818	7390	-1	64266_7	00	ATG	AGGAG	5-10bp	0.290
k127_5048101_8	7443	7787	-1	64266_8	00	ATG	AGGAG	5-10bp	0.296
k127_5048124_1	359	2596	-1	64267_1	00	ATG	None	None	0.236
k127_5048131_1	1	81	-1	64268_1	10	ATG	AACAA	14bp	0.568
k127_5048131_2	71	724	-1	64268_2	00	ATG	None	None	0.524
k127_5048131_3	806	2410	-1	64268_3	00	ATG	None	None	0.524
k127_5048131_4	2717	2995	1	64268_4	01	GTG	None	None	0.573
k127_5048148_1	21	389	-1	64269_1	00	ATG	AGGAGG	5-10bp	0.366
k127_5048148_2	386	1228	-1	64269_2	01	Edge	None	None	0.364
k127_5048320_1	3	728	1	64270_1	10	Edge	None	None	0.541
k127_5048320_2	783	1322	-1	64270_2	01	Edge	None	None	0.522
k127_5048337_1	232	1101	1	64271_1	00	ATG	None	None	0.595
k127_5048337_2	1104	3413	1	64271_2	00	ATG	None	None	0.622
k127_5048337_3	3420	4700	1	64271_3	00	ATG	None	None	0.635
k127_5048337_4	4783	7227	-1	64271_4	00	ATG	None	None	0.580
k127_5048337_5	7274	8029	-1	64271_5	00	ATG	None	None	0.599
k127_5048337_6	8040	8627	1	64271_6	00	ATG	None	None	0.546
k127_5048337_7	9129	9662	1	64271_7	00	ATG	None	None	0.541
k127_5048412_1	2	1603	1	64272_1	10	Edge	None	None	0.466
k127_5048412_2	1617	3038	1	64272_2	00	ATG	TAAA	12bp	0.419
k127_5048412_3	3022	3291	1	64272_3	01	ATG	TAA	11bp	0.411
k127_5048561_1	2	979	-1	64273_1	10	ATG	AGGAG	5-10bp	0.534
k127_5048561_2	1262	2659	-1	64273_2	00	ATG	GGAGG	5-10bp	0.570
k127_5048561_3	2683	2823	-1	64273_3	01	Edge	None	None	0.567
k127_5048616_1	1	321	-1	64274_1	10	ATG	AGGA	5-10bp	0.592
k127_5048616_2	391	2325	-1	64274_2	00	ATG	None	None	0.561
k127_5048616_3	2377	3825	-1	64274_3	00	ATG	None	None	0.551
k127_5048616_4	4155	5261	1	64274_4	00	ATG	None	None	0.560
k127_5048616_5	5269	8145	1	64274_5	00	ATG	None	None	0.570
k127_5048616_6	8160	8783	1	64274_6	01	ATG	None	None	0.562
k127_5048660_1	1	921	1	64275_1	10	Edge	None	None	0.304
k127_5048827_1	45	1166	-1	64276_1	01	Edge	None	None	0.642
k127_5048912_1	2	793	-1	64277_1	10	ATG	None	None	0.212
k127_5048948_1	3	1649	1	64278_1	11	Edge	None	None	0.473
k127_5049158_1	154	1326	1	64279_1	00	ATG	AGGA	5-10bp	0.346
k127_5049158_2	1427	1744	-1	64279_2	01	Edge	None	None	0.292
k127_5049202_1	3	1778	1	64280_1	11	Edge	None	None	0.643
k127_5049250_1	3	161	-1	64281_1	10	ATG	None	None	0.377
k127_5049250_2	162	311	-1	64281_2	00	ATG	AGGAG	5-10bp	0.340
k127_5049250_3	321	1256	-1	64281_3	01	Edge	None	None	0.379
k127_5049257_1	3	401	1	64282_1	10	Edge	None	None	0.411
k127_5049257_2	430	687	1	64282_2	00	ATG	AGGAG	5-10bp	0.465
k127_5049257_3	936	1058	1	64282_3	00	ATG	GGAGG	5-10bp	0.350
k127_5049257_4	1218	1517	1	64282_4	01	ATG	GGA/GAG/AGG	5-10bp	0.447
k127_5049262_1	2	217	1	64283_1	10	Edge	None	None	0.440
k127_5049262_2	397	1146	-1	64283_2	00	ATG	None	None	0.417
k127_5049262_3	1166	2452	-1	64283_3	01	Edge	None	None	0.436
k127_5049331_1	2	2500	1	64284_1	10	Edge	None	None	0.314
k127_5049331_2	2581	3024	1	64284_2	00	ATG	AGGAG	5-10bp	0.209
k127_5049331_3	3100	3954	-1	64284_3	00	ATG	AGGAG	5-10bp	0.211
k127_5049331_4	3955	4650	-1	64284_4	00	ATG	GGAG/GAGG	5-10bp	0.194
k127_5049331_5	4766	5425	1	64284_5	00	ATG	None	None	0.198
k127_5049331_6	5474	7657	1	64284_6	00	ATG	GGA/GAG/AGG	5-10bp	0.244
k127_5049331_7	7695	7847	1	64284_7	00	ATG	GGAG/GAGG	5-10bp	0.268
k127_5049331_8	7870	8943	1	64284_8	00	ATG	None	None	0.150
k127_5049331_9	9167	9328	1	64284_9	01	ATG	None	None	0.272
k127_5049374_1	2	493	1	64285_1	10	Edge	None	None	0.447
k127_5049374_2	496	1425	1	64285_2	00	ATG	AGGAGG	5-10bp	0.451
k127_5049374_3	1643	2530	1	64285_3	00	ATG	GGA/GAG/AGG	5-10bp	0.387
k127_5049374_4	2550	3317	1	64285_4	00	ATG	GGAG/GAGG	5-10bp	0.428
k127_5049374_5	3347	4042	1	64285_5	00	ATG	GGAG/GAGG	5-10bp	0.407
k127_5049374_6	4052	4606	1	64285_6	00	ATG	GGAG/GAGG	5-10bp	0.393
k127_5049374_7	4678	5376	1	64285_7	00	ATG	GGAG/GAGG	5-10bp	0.393
k127_5049374_8	5382	6185	1	64285_8	00	ATG	GGA/GAG/AGG	11-12bp	0.369
k127_5049374_9	6253	7401	1	64285_9	00	ATG	GGAG/GAGG	5-10bp	0.393
k127_5049374_10	7404	8441	1	64285_10	00	ATG	GGxGG	5-10bp	0.349
k127_5049374_11	8451	9500	1	64285_11	00	ATG	GGAG/GAGG	5-10bp	0.409
k127_5049374_12	9695	9808	1	64285_12	01	ATG	GGAG/GAGG	5-10bp	0.412
k127_5049385_1	3	1655	1	64286_1	10	Edge	None	None	0.551
k127_5049385_2	1748	1858	-1	64286_2	01	Edge	None	None	0.568
k127_5049433_1	1	1362	1	64287_1	10	Edge	None	None	0.572
k127_5049433_2	1402	1974	1	64287_2	00	ATG	None	None	0.545
k127_5049435_1	2	1594	-1	64288_1	11	Edge	None	None	0.154
k127_5049596_1	1	243	1	64289_1	10	Edge	None	None	0.276
k127_5049596_2	345	1439	-1	64289_2	01	Edge	None	None	0.268
k127_5049725_1	2	133	1	64290_1	10	Edge	None	None	0.545
k127_5049725_2	150	1337	1	64290_2	00	ATG	TAAA	11bp	0.474
k127_5049725_3	1334	2197	1	64290_3	00	ATG	TAAA	12bp	0.427
k127_5049725_4	2213	2380	1	64290_4	01	ATG	TAAA	11bp	0.530
k127_5049851_1	2	490	-1	64291_1	10	TTG	AGGAG	5-10bp	0.472
k127_5049851_2	487	672	-1	64291_2	00	ATG	AGGAG	5-10bp	0.489
k127_5049851_3	669	842	-1	64291_3	00	ATG	GGAG/GAGG	5-10bp	0.443
k127_5049879_1	3	1070	-1	64292_1	11	Edge	None	None	0.565
k127_5049921_1	3	1652	1	64293_1	10	Edge	None	None	0.532
k127_5049921_2	1690	1926	-1	64293_2	01	Edge	None	None	0.489
k127_5049981_1	3	338	1	64294_1	10	Edge	None	None	0.289
k127_5049985_1	1	1389	-1	64295_1	11	Edge	None	None	0.399
k127_5050047_1	2	175	1	64296_1	10	Edge	None	None	0.500
k127_5050047_2	277	1455	1	64296_2	01	ATG	AGGAGG	3-4bp	0.550
k127_5050114_1	2	529	-1	64297_1	10	ATG	TAA	13bp	0.375
k127_5050114_2	548	1357	-1	64297_2	00	GTG	TAAAAA	13bp	0.319
k127_5050114_3	1354	1917	-1	64297_3	01	Edge	None	None	0.371
k127_5050169_1	1	495	1	64298_1	10	Edge	None	None	0.349
k127_5050169_2	496	1206	1	64298_2	00	ATG	GGAGG	5-10bp	0.364
k127_5050169_3	1196	2062	1	64298_3	00	ATG	GGxGG	5-10bp	0.397
k127_5050169_4	2235	2357	1	64298_4	01	ATG	GGAG/GAGG	5-10bp	0.439
k127_5050209_1	1	1341	1	64299_1	10	Edge	None	None	0.466
k127_5050209_2	1404	1910	1	64299_2	00	ATG	TAAAAA	5bp	0.394
k127_5050209_3	2024	2863	1	64299_3	00	ATG	AAAAA	12bp	0.369
k127_5050209_4	2870	3937	1	64299_4	01	ATG	TAAAAA	10bp	0.424
k127_5050303_1	238	1614	-1	64301_1	01	Edge	None	None	0.574
k127_5050366_1	3	428	1	64302_1	10	Edge	None	None	0.545
k127_5050366_2	662	1195	1	64302_2	00	ATG	GGA/GAG/AGG	5-10bp	0.567
k127_5050366_3	1312	2250	-1	64302_3	00	ATG	None	None	0.509
k127_5050366_4	2316	2738	-1	64302_4	01	Edge	None	None	0.525
k127_5050509_1	372	1886	-1	64303_1	00	ATG	AGGAGG	5-10bp	0.540
k127_5050509_2	2042	2632	1	64303_2	00	TTG	AGGAG	5-10bp	0.519
k127_5050532_1	1	411	1	64304_1	10	Edge	None	None	0.562
k127_5050532_2	568	1647	-1	64304_2	01	Edge	None	None	0.563
k127_5050610_1	70	231	-1	64305_1	00	ATG	GGA/GAG/AGG	5-10bp	0.512
k127_5050610_2	529	978	1	64305_2	00	TTG	AGGAGG	5-10bp	0.569
k127_5050610_3	1085	2104	1	64305_3	00	ATG	AGGAG	5-10bp	0.568
k127_5050631_1	3	1871	-1	64306_1	11	Edge	None	None	0.402
k127_5050693_1	1057	1293	-1	64307_1	00	TTG	None	None	0.245
k127_5050693_2	1357	1629	-1	64307_2	01	Edge	None	None	0.253
k127_5050784_1	1	207	1	64308_1	10	Edge	None	None	0.420
k127_5050784_2	200	637	1	64308_2	00	ATG	AGGAGG	5-10bp	0.395
k127_5050784_3	738	1910	1	64308_3	00	ATG	AGGA	5-10bp	0.404
k127_5050784_4	1914	2426	1	64308_4	00	ATG	AGGAGG	5-10bp	0.417
k127_5050803_1	159	1346	-1	64309_1	01	Edge	None	None	0.628
k127_5050812_1	447	1790	-1	64310_1	01	Edge	None	None	0.535
k127_5050984_1	3	446	1	64311_1	10	Edge	None	None	0.502
k127_5050984_2	633	1013	1	64311_2	01	ATG	TAA	7bp	0.491
k127_5051058_1	1	1164	1	64312_1	10	Edge	None	None	0.464
k127_5051058_2	1352	1741	1	64312_2	00	ATG	GGA/GAG/AGG	11-12bp	0.318
k127_5051058_3	1745	4966	1	64312_3	00	ATG	GGAG/GAGG	5-10bp	0.455
k127_5051058_4	5182	6471	-1	64312_4	00	GTG	GGAGG	5-10bp	0.410
k127_5051081_1	71	880	-1	64313_1	00	ATG	TAA	13bp	0.346
k127_5051081_2	899	1042	-1	64313_2	01	Edge	None	None	0.326
k127_5051121_1	3	230	1	64314_1	10	Edge	None	None	0.276
k127_5051121_2	276	2525	-1	64314_2	00	ATG	AATAA	13bp	0.186
k127_5051476_1	1	216	1	64315_1	10	Edge	None	None	0.250
k127_5051476_2	307	1422	1	64315_2	01	ATG	AGGA	5-10bp	0.212
k127_5051487_1	3	122	1	64316_1	10	Edge	None	None	0.508
k127_5051487_2	98	196	-1	64316_2	00	ATG	TAA	11bp	0.394
k127_5051487_3	273	596	-1	64316_3	00	ATG	None	None	0.444
k127_5051487_4	1530	2765	-1	64316_4	00	ATG	None	None	0.541
k127_5051533_1	227	499	1	64317_1	00	ATG	None	None	0.275
k127_5051555_1	1	1203	1	64318_1	10	Edge	None	None	0.295
k127_5051555_2	1227	1496	-1	64318_2	00	ATG	None	None	0.256
k127_5051628_1	51	248	-1	64319_1	00	ATG	AGGAG	5-10bp	0.444
k127_5051628_2	472	747	1	64319_2	00	ATG	GGAGG	5-10bp	0.442
k127_5051628_3	734	934	1	64319_3	00	GTG	AGGAGG	5-10bp	0.443
k127_5051628_4	915	1109	1	64319_4	00	ATG	AGxAGG/AGGxGG	5-10bp	0.508
k127_5051665_1	78	710	-1	64320_1	00	ATG	TAAA	9bp	0.245
k127_5051665_2	801	1034	1	64320_2	01	ATG	TAA	3bp	0.132
k127_5051706_1	1	966	1	64321_1	10	Edge	None	None	0.382
k127_5051774_1	157	456	-1	64322_1	00	ATG	AAAA	14bp	0.450
k127_5051774_2	481	1368	-1	64322_2	00	ATG	AATAA	15bp	0.574
k127_5051860_1	3	599	1	64323_1	10	Edge	None	None	0.539
k127_5051860_2	734	1363	1	64323_2	01	ATG	None	None	0.460
k127_5051895_1	24	1019	1	64324_1	00	ATG	AGGAGG	5-10bp	0.415
k127_5051895_2	1180	1482	1	64324_2	01	ATG	GGAG/GAGG	5-10bp	0.363
k127_5051947_1	2	544	-1	64325_1	10	TTG	GGAG/GAGG	5-10bp	0.492
k127_5051947_2	514	1032	-1	64325_2	01	Edge	None	None	0.486
k127_5051969_1	3	932	-1	64326_1	10	GTG	AGGAG	5-10bp	0.356
k127_5051969_2	1400	2134	1	64326_2	01	ATG	GGA/GAG/AGG	5-10bp	0.361
k127_5051979_1	3	110	1	64327_1	10	Edge	None	None	0.519
k127_5051979_2	124	582	-1	64327_2	00	ATG	None	None	0.436
k127_5051979_3	979	1347	1	64327_3	01	ATG	TTTTT	9bp	0.531
k127_5052077_1	2	1741	-1	64328_1	11	Edge	None	None	0.363
k127_5052090_1	1	1326	-1	64329_1	11	Edge	None	None	0.391
k127_5052182_1	2	73	-1	64330_1	10	ATG	AGGAG	5-10bp	0.389
k127_5052182_2	73	708	-1	64330_2	00	ATG	GGAG/GAGG	5-10bp	0.349
k127_5052182_3	763	963	-1	64330_3	00	ATG	GGAG/GAGG	5-10bp	0.408
k127_5052182_4	985	1260	-1	64330_4	00	ATG	GGAG/GAGG	5-10bp	0.457
k127_5052520_1	2	1162	1	64331_1	10	Edge	None	None	0.287
k127_5052736_1	1	885	-1	64332_1	10	ATG	None	None	0.625
k127_5052736_2	954	1520	-1	64332_2	01	Edge	None	None	0.610
k127_5052897_1	2	238	1	64333_1	10	Edge	None	None	0.494
k127_5052897_2	273	1151	1	64333_2	01	ATG	None	None	0.575
k127_5053061_1	3	1088	1	64334_1	10	Edge	None	None	0.666
k127_5053246_1	1	135	1	64335_1	10	Edge	None	None	0.563
k127_5053246_2	340	948	1	64335_2	00	ATG	None	None	0.560
k127_5053246_3	988	1242	1	64335_3	01	ATG	None	None	0.529
k127_5053265_1	1	453	-1	64336_1	10	ATG	GGAG/GAGG	5-10bp	0.238
k127_5053265_2	457	1170	-1	64336_2	00	ATG	None	None	0.314
k127_5053265_3	1222	1758	-1	64336_3	01	Edge	None	None	0.274
k127_5053408_1	3	362	-1	64337_1	10	GTG	AAA	8bp	0.472
k127_5053408_2	316	3096	-1	64337_2	00	ATG	TAA	9bp	0.465
k127_5053441_1	3	2135	-1	64338_1	11	Edge	None	None	0.293
k127_5053542_1	2	1327	1	64339_1	10	Edge	None	None	0.379
k127_5053749_1	3	809	-1	64340_1	10	ATG	None	None	0.730
k127_5053749_2	806	1075	-1	64340_2	01	Edge	None	None	0.656
k127_5053760_1	3	458	-1	64341_1	10	ATG	AGxAGG/AGGxGG	5-10bp	0.504
k127_5053760_2	605	1129	-1	64341_2	01	Edge	None	None	0.533
k127_5053830_1	3	818	1	64342_1	10	Edge	None	None	0.629
k127_5053830_2	855	1892	1	64342_2	01	ATG	None	None	0.639
k127_5054097_1	3	128	-1	64343_1	10	ATG	None	None	0.444
k127_5054097_2	152	1045	-1	64343_2	01	Edge	None	None	0.512
k127_5054313_1	312	761	-1	64344_1	00	ATG	None	None	0.478
k127_5054313_2	811	1494	-1	64344_2	00	ATG	None	None	0.499
k127_5054313_3	1691	2710	1	64344_3	00	ATG	GGA/GAG/AGG	5-10bp	0.539
k127_5054313_4	2990	5551	1	64344_4	00	ATG	AGGA	5-10bp	0.527
k127_5054313_5	6225	7439	-1	64344_5	00	ATG	None	None	0.541
k127_5054313_6	7463	8968	-1	64344_6	00	ATG	None	None	0.538
k127_5054467_1	3	1610	1	64345_1	11	Edge	None	None	0.398
k127_5054792_1	61	852	-1	64346_1	00	ATG	TAAAAA	13bp	0.264
k127_5054792_2	927	1307	1	64346_2	00	ATG	TAAAA	4bp	0.234
k127_5054866_1	1008	1154	1	64347_1	01	ATG	None	None	0.231
k127_5054984_1	2	646	-1	64348_1	10	ATG	None	None	0.594
k127_5054984_2	829	1362	-1	64348_2	01	Edge	None	None	0.534
k127_5055107_1	1	636	1	64349_1	10	Edge	None	None	0.321
k127_5055107_2	1025	1204	1	64349_2	01	ATG	GGAGG	5-10bp	0.361
k127_5055160_1	2	703	-1	64350_1	10	ATG	AGGAG	5-10bp	0.402
k127_5055160_2	724	1089	-1	64350_2	00	ATG	None	None	0.331
k127_5055160_3	1096	1395	-1	64350_3	00	ATG	GGAGG	5-10bp	0.307
k127_5055160_4	1696	1839	-1	64350_4	00	ATG	None	None	0.326
k127_5055160_5	2077	2427	-1	64350_5	00	ATG	AGxAGG/AGGxGG	5-10bp	0.293
k127_5055160_6	2501	2731	-1	64350_6	00	ATG	GGA/GAG/AGG	11-12bp	0.325
k127_5055160_7	2753	2959	-1	64350_7	00	ATG	GGAGG	5-10bp	0.309
k127_5055160_8	3040	3210	-1	64350_8	01	Edge	None	None	0.240
k127_5055431_1	128	526	1	64351_1	00	ATG	AGGAG	5-10bp	0.303
k127_5055431_2	530	1075	1	64351_2	00	ATG	AGGAG	5-10bp	0.236
k127_5055431_3	1089	1793	1	64351_3	00	ATG	GGA/GAG/AGG	5-10bp	0.234
k127_5055431_4	1917	2621	1	64351_4	01	ATG	AGGA/GGAG/GAGG	11-12bp	0.284
k127_5055575_1	3	401	-1	64352_1	10	ATG	None	None	0.546
k127_5055575_2	398	1255	-1	64352_2	00	ATG	GGA/GAG/AGG	11-12bp	0.543
k127_5055575_3	1290	1814	-1	64352_3	00	ATG	None	None	0.547
k127_5055575_4	2092	2757	1	64352_4	01	ATG	3Base/5BMM	13-15bp	0.566
k127_5055581_1	141	1025	-1	64353_1	01	Edge	None	None	0.250
k127_5055666_1	2	832	1	64354_1	10	Edge	None	None	0.398
k127_5055666_2	864	1172	1	64354_2	00	ATG	GGAG/GAGG	5-10bp	0.359
k127_5055666_3	1169	1552	1	64354_3	00	ATG	GGA/GAG/AGG	5-10bp	0.320
k127_5055666_4	1552	1863	1	64354_4	01	ATG	GGA/GAG/AGG	5-10bp	0.378
k127_5055691_1	2	1120	-1	64355_1	10	ATG	AGGAG	5-10bp	0.600
k127_5055691_2	1131	1574	-1	64355_2	01	Edge	None	None	0.655
k127_5055733_1	3	1124	1	64356_1	10	Edge	None	None	0.215
k127_5055733_2	1142	1876	1	64356_2	00	ATG	GGAG/GAGG	5-10bp	0.238
k127_5055733_3	1960	2208	1	64356_3	00	ATG	AGGA	5-10bp	0.161
k127_5055733_4	2218	2433	1	64356_4	01	ATG	GGA/GAG/AGG	5-10bp	0.199
k127_5055848_1	139	1056	1	64357_1	00	ATG	AGGAG	5-10bp	0.351
k127_5055848_2	1168	1734	1	64357_2	00	ATG	AGGAG	5-10bp	0.353
k127_5055848_3	1872	2414	1	64357_3	00	ATG	AGGAG	5-10bp	0.420
k127_5055848_4	2558	2875	1	64357_4	01	ATG	AGGAG	5-10bp	0.327
k127_5055957_1	39	221	-1	64358_1	00	ATG	None	None	0.454
k127_5055957_2	396	1643	-1	64358_2	00	ATG	None	None	0.442
k127_5055957_3	1876	2148	-1	64358_3	01	Edge	None	None	0.498
k127_5056049_1	2	1180	1	64359_1	10	Edge	None	None	0.267
k127_5056049_2	1241	1366	-1	64359_2	01	Edge	None	None	0.325
k127_5056137_1	1	471	-1	64360_1	10	ATG	GGAG/GAGG	5-10bp	0.395
k127_5056137_2	575	1168	1	64360_2	01	ATG	GGAG/GAGG	5-10bp	0.365
k127_5056169_1	1	126	1	64361_1	10	Edge	None	None	0.516
k127_5056169_2	180	392	-1	64361_2	00	ATG	AAAA	4bp	0.488
k127_5056169_3	481	717	-1	64361_3	00	ATG	AAA	12bp	0.498
k127_5056169_4	762	1073	-1	64361_4	00	ATG	AAA	11bp	0.474
k127_5056184_1	2	1444	1	64362_1	11	Edge	None	None	0.644
k127_5056201_1	3	1145	1	64363_1	11	Edge	None	None	0.280
k127_5056246_1	1	489	1	64364_1	10	Edge	None	None	0.464
k127_5056246_2	522	1223	1	64364_2	00	ATG	AACAA	5bp	0.407
k127_5056246_3	1259	1648	1	64364_3	01	ATG	TAAAAA	11bp	0.403
k127_5056251_1	2	1483	1	64365_1	11	Edge	None	None	0.589
k127_5056297_1	3	338	1	64366_1	10	Edge	None	None	0.464
k127_5056297_2	378	1553	1	64366_2	01	ATG	None	None	0.570
k127_5056385_1	2	1063	1	64367_1	11	Edge	None	None	0.601
k127_5056452_1	1	87	-1	64368_1	10	ATG	AATAA	10bp	0.299
k127_5056452_2	282	737	1	64368_2	00	ATG	TAA	5bp	0.443
k127_5056452_3	837	1127	-1	64368_3	01	Edge	None	None	0.430
k127_5056467_1	1	189	-1	64369_1	10	ATG	GGA/GAG/AGG	5-10bp	0.291
k127_5056467_2	253	906	-1	64369_2	00	ATG	AGGAG	5-10bp	0.376
k127_5056467_3	926	1240	-1	64369_3	00	ATG	AGGAG	5-10bp	0.337
k127_5056467_4	1240	1416	-1	64369_4	01	Edge	None	None	0.373
k127_5056507_1	350	724	1	64370_1	00	ATG	TAAA	9bp	0.467
k127_5056507_2	721	1251	1	64370_2	01	ATG	TAAAAA	10bp	0.516
k127_5056576_1	3	1013	-1	64371_1	10	ATG	AGxAG	5-10bp	0.186
k127_5056769_1	1	1029	1	64372_1	11	Edge	None	None	0.492
k127_5056780_1	2	88	1	64373_1	10	Edge	None	None	0.172
k127_5056780_2	149	1015	1	64373_2	01	ATG	AAAA	11bp	0.310
k127_5056822_1	3	1025	-1	64374_1	11	Edge	None	None	0.363
k127_5056891_1	34	1434	-1	64375_1	01	Edge	None	None	0.203
k127_5056924_1	67	1416	1	64376_1	01	ATG	AATAA	13bp	0.193
k127_5056935_1	3	1202	1	64377_1	10	Edge	None	None	0.160
k127_5056935_2	1284	1505	1	64377_2	01	TTG	None	None	0.176
k127_5056948_1	1	339	-1	64378_1	10	ATG	None	None	0.619
k127_5056948_2	336	1115	-1	64378_2	00	ATG	None	None	0.632
k127_5056948_3	1176	1976	1	64378_3	00	ATG	None	None	0.605
k127_5056992_1	3	818	-1	64379_1	10	ATG	AGGAGG	5-10bp	0.493
k127_5056992_2	869	1075	-1	64379_2	00	ATG	AGGAGG	5-10bp	0.411
k127_5057004_1	1	438	-1	64380_1	10	ATG	GGAG/GAGG	5-10bp	0.568
k127_5057004_2	468	1259	-1	64380_2	00	ATG	GGAG/GAGG	5-10bp	0.544
k127_5057004_3	1282	2055	-1	64380_3	01	Edge	None	None	0.583
k127_5057044_1	2	448	1	64381_1	10	Edge	None	None	0.582
k127_5057044_2	504	1142	1	64381_2	00	ATG	None	None	0.507
k127_5057044_3	1194	2027	1	64381_3	00	ATG	None	None	0.562
k127_5057044_4	2014	2160	-1	64381_4	01	Edge	None	None	0.537
k127_5057210_1	2	295	-1	64382_1	10	ATG	AGGAGG	5-10bp	0.449
k127_5057210_2	279	569	-1	64382_2	00	ATG	GGxGG	5-10bp	0.337
k127_5057210_3	570	821	-1	64382_3	00	ATG	GGxGG	5-10bp	0.306
k127_5057210_4	924	1031	-1	64382_4	01	Edge	None	None	0.370
k127_5057239_1	3	482	1	64383_1	10	Edge	None	None	0.290
k127_5057239_2	553	1170	1	64383_2	00	ATG	AGGA	5-10bp	0.301
k127_5057239_3	1308	1526	1	64383_3	01	ATG	3Base/5BMM	13-15bp	0.283
k127_5057344_1	1	585	1	64384_1	10	Edge	None	None	0.513
k127_5057344_2	599	1990	1	64384_2	00	ATG	AATAA	6bp	0.493
k127_5057344_3	2076	4136	1	64384_3	00	ATG	AAA	3bp	0.480
k127_5057344_4	4162	4710	1	64384_4	00	ATG	AAA	5bp	0.486
k127_5057344_5	4717	6396	1	64384_5	00	ATG	AAA	12bp	0.484
k127_5057344_6	6400	8484	-1	64384_6	00	ATG	AATAA	10bp	0.476
k127_5057344_7	8666	8845	1	64384_7	01	ATG	TAAAAA	9bp	0.428
k127_5057390_1	3	503	-1	64385_1	10	ATG	GGAG/GAGG	5-10bp	0.373
k127_5057390_2	571	1692	-1	64385_2	00	ATG	GGAGG	5-10bp	0.389
k127_5057613_1	3	500	1	64386_1	10	Edge	None	None	0.470
k127_5057613_2	503	1012	1	64386_2	00	ATG	TAGAA	14bp	0.461
k127_5057613_3	1048	2247	1	64386_3	01	ATG	AAAAA	5bp	0.472
k127_5057654_1	3	266	-1	64387_1	10	ATG	GGAG/GAGG	5-10bp	0.345
k127_5057654_2	279	1016	-1	64387_2	01	Edge	None	None	0.362
k127_5057722_1	212	880	1	64388_1	00	ATG	GGAGG	5-10bp	0.484
k127_5057821_1	3	167	1	64389_1	10	Edge	None	None	0.479
k127_5057821_2	474	1178	1	64389_2	00	ATG	None	None	0.482
k127_5057821_3	1144	1827	1	64389_3	01	ATG	4Base/6BMM	13-15bp	0.477
k127_5057984_1	1	309	1	64390_1	10	Edge	None	None	0.489
k127_5057984_2	306	1499	1	64390_2	01	ATG	None	None	0.438
k127_5058018_1	2	70	1	64391_1	10	Edge	None	None	0.478
k127_5058018_2	87	770	1	64391_2	00	TTG	AGGAG	5-10bp	0.497
k127_5058018_3	763	1170	1	64391_3	01	ATG	AGGAGG	5-10bp	0.520
k127_5058119_1	104	850	-1	64392_1	00	ATG	None	None	0.466
k127_5058119_2	876	1676	-1	64392_2	00	ATG	GGAG/GAGG	5-10bp	0.509
k127_5058119_3	1648	1779	-1	64392_3	01	Edge	None	None	0.477
k127_5058160_1	1	1311	-1	64393_1	11	Edge	None	None	0.597
k127_5058204_1	6	143	-1	64394_1	00	ATG	TAAA	11bp	0.457
k127_5058204_2	156	737	-1	64394_2	00	ATG	TAA	12bp	0.526
k127_5058204_3	1025	1126	1	64394_3	01	ATG	TAAAAA	11bp	0.598
k127_5058370_1	2	157	1	64395_1	10	Edge	None	None	0.192
k127_5058370_2	266	1018	1	64395_2	01	ATG	None	None	0.288
k127_5058389_1	123	281	-1	64396_1	00	ATG	GGA/GAG/AGG	5-10bp	0.503
k127_5058389_2	296	832	1	64396_2	00	ATG	None	None	0.531
k127_5058389_3	916	1251	1	64396_3	01	ATG	AGxAG	5-10bp	0.515
k127_5058424_1	3	383	-1	64397_1	10	ATG	None	None	0.554
k127_5058424_2	487	1689	-1	64397_2	00	ATG	None	None	0.498
k127_5058424_3	1744	3141	-1	64397_3	01	Edge	None	None	0.562
k127_5058434_1	2	388	-1	64398_1	10	ATG	None	None	0.504
k127_5058434_2	367	894	-1	64398_2	00	ATG	TAAA	9bp	0.455
k127_5058434_3	879	1700	-1	64398_3	01	Edge	None	None	0.481
k127_5058472_1	1	408	-1	64399_1	10	ATG	GGA/GAG/AGG	11-12bp	0.507
k127_5058472_2	427	1758	-1	64399_2	01	Edge	None	None	0.519
k127_5058477_1	1	1230	1	64400_1	11	Edge	None	None	0.214
k127_5058550_1	3	281	1	64401_1	10	Edge	None	None	0.563
k127_5058550_2	393	1589	1	64401_2	00	ATG	TAA	14bp	0.415
k127_5058744_1	107	1342	1	64402_1	00	ATG	None	None	0.177
k127_5058744_2	1352	1498	-1	64402_2	01	Edge	None	None	0.109
k127_5058864_1	1	2451	1	64403_1	10	Edge	None	None	0.371
k127_5058864_2	2454	2918	1	64403_2	00	ATG	GGA/GAG/AGG	5-10bp	0.402
k127_5058864_3	2977	4863	1	64403_3	00	ATG	None	None	0.372
k127_5058864_4	4893	5666	-1	64403_4	01	Edge	None	None	0.380
k127_5058895_1	175	1119	-1	64404_1	00	ATG	AGGA	5-10bp	0.321
k127_5058895_2	1121	1714	-1	64404_2	00	ATG	GGAG/GAGG	5-10bp	0.369
k127_5058895_3	1717	2025	-1	64404_3	00	ATG	GGAG/GAGG	5-10bp	0.320
k127_5058895_4	2175	2573	1	64404_4	01	ATG	AGGA	5-10bp	0.288
k127_5059365_1	1	741	-1	64405_1	10	TTG	None	None	0.391
k127_5059365_2	842	1072	-1	64405_2	01	Edge	None	None	0.437
k127_5059424_1	2	82	-1	64406_1	10	ATG	None	None	0.333
k127_5059424_2	82	852	-1	64406_2	00	ATG	TAA	15bp	0.353
k127_5059424_3	1070	1918	-1	64406_3	00	ATG	None	None	0.403
k127_5059424_4	1918	3516	-1	64406_4	00	ATG	None	None	0.291
k127_5059424_5	3494	4087	-1	64406_5	01	Edge	None	None	0.392
k127_5059528_1	2	172	-1	64407_1	10	ATG	AGGAGG	5-10bp	0.474
k127_5059528_2	205	1287	-1	64407_2	00	ATG	GGA/GAG/AGG	5-10bp	0.489
k127_5059528_3	1335	1445	-1	64407_3	01	Edge	None	None	0.405
k127_5059611_1	3	1106	1	64408_1	10	Edge	None	None	0.594
k127_5059611_2	1352	2773	1	64408_2	01	ATG	None	None	0.590
k127_5059637_1	61	1626	1	64409_1	00	ATG	None	None	0.318
k127_5060074_1	1	405	-1	64410_1	10	ATG	GGAG/GAGG	5-10bp	0.328
k127_5060074_2	468	1346	-1	64410_2	00	ATG	GGA/GAG/AGG	5-10bp	0.298
k127_5060074_3	1358	1654	-1	64410_3	01	Edge	None	None	0.269
k127_5060093_1	3	884	1	64411_1	10	Edge	None	None	0.546
k127_5060093_2	1044	1136	1	64411_2	01	ATG	None	None	0.591
k127_5060107_1	3	1019	-1	64412_1	10	ATG	None	None	0.524
k127_5060107_2	1101	1436	-1	64412_2	01	Edge	None	None	0.539
k127_5060121_1	1	678	1	64413_1	10	Edge	None	None	0.366
k127_5060121_2	698	1342	1	64413_2	00	ATG	GGAGG	5-10bp	0.340
k127_5060121_3	1347	1598	1	64413_3	00	ATG	GGA/GAG/AGG	5-10bp	0.369
k127_5060121_4	1553	1651	1	64413_4	01	ATG	GGAG/GAGG	5-10bp	0.303
k127_5060133_1	3	1040	1	64414_1	11	Edge	None	None	0.385
k127_5060275_1	2	610	-1	64415_1	10	ATG	None	None	0.452
k127_5060275_2	610	1038	-1	64415_2	01	Edge	None	None	0.441
k127_5060282_1	238	873	1	64416_1	00	ATG	AGGAG	5-10bp	0.487
k127_5060282_2	1262	1339	1	64416_2	01	ATG	GGAG/GAGG	5-10bp	0.333
k127_5060304_1	3	236	1	64417_1	10	Edge	None	None	0.282
k127_5060304_2	233	694	1	64417_2	00	ATG	AGGAG	5-10bp	0.251
k127_5060304_3	725	943	1	64417_3	00	ATG	None	None	0.224
k127_5060314_1	251	1045	-1	64418_1	01	Edge	None	None	0.527
k127_5060397_1	3	1697	1	64419_1	10	Edge	None	None	0.592
k127_5060432_1	282	713	1	64420_1	00	ATG	GGA/GAG/AGG	5-10bp	0.359
k127_5060432_2	834	1820	1	64420_2	00	GTG	GGA/GAG/AGG	5-10bp	0.363
k127_5060432_3	1940	2866	1	64420_3	00	ATG	GGA/GAG/AGG	5-10bp	0.381
k127_5060432_4	2847	3038	1	64420_4	01	ATG	GGAG/GAGG	5-10bp	0.349
k127_5060444_1	183	1121	-1	64421_1	00	ATG	TAA	15bp	0.365
k127_5060444_2	1130	1651	-1	64421_2	01	Edge	None	None	0.448
k127_5060461_1	3	1154	-1	64422_1	11	Edge	None	None	0.189
k127_5060508_1	3	1214	1	64423_1	10	Edge	None	None	0.265
k127_5060508_2	1291	1539	-1	64423_2	00	ATG	AGGA	5-10bp	0.349
k127_5060508_3	1649	1714	1	64423_3	01	ATG	AGGAG	5-10bp	0.227
k127_5060646_1	3	1793	1	64424_1	11	Edge	None	None	0.518
k127_5060721_1	2	340	-1	64425_1	10	ATG	GGA/GAG/AGG	5-10bp	0.407
k127_5060721_2	337	2232	-1	64425_2	00	TTG	GGxGG	5-10bp	0.445
k127_5060721_3	2308	2631	-1	64425_3	00	GTG	GGA/GAG/AGG	5-10bp	0.438
k127_5060721_4	2701	3717	-1	64425_4	01	Edge	None	None	0.468
k127_5060756_1	2	1366	-1	64426_1	11	Edge	None	None	0.440
k127_5060817_1	3	158	-1	64427_1	10	ATG	None	None	0.224
k127_5060817_2	211	642	1	64427_2	00	ATG	TAAA	8bp	0.241
k127_5060817_3	626	1099	1	64427_3	00	ATG	TAA	11bp	0.312
k127_5060817_4	1047	1328	1	64427_4	00	ATG	TATAA	12bp	0.273
k127_5060817_5	1316	1708	1	64427_5	00	ATG	TAAA	14bp	0.303
k127_5060861_1	1	1269	1	64428_1	11	Edge	None	None	0.522
k127_5060939_1	2	1486	1	64429_1	11	Edge	None	None	0.593
k127_5061304_1	2	706	-1	64430_1	10	ATG	AGGAG	5-10bp	0.460
k127_5061304_2	808	1287	-1	64430_2	01	Edge	None	None	0.471
k127_5061553_1	175	531	-1	64431_1	00	ATG	TAAA	9bp	0.395
k127_5061553_2	804	1712	-1	64431_2	01	Edge	None	None	0.436
k127_5061600_1	2	607	1	64432_1	10	Edge	None	None	0.351
k127_5061600_2	612	1028	1	64432_2	00	ATG	None	None	0.410
k127_5061600_3	1028	1399	1	64432_3	00	ATG	None	None	0.336
k127_5061600_4	1434	1592	1	64432_4	00	ATG	None	None	0.321
k127_5061600_5	1596	2486	1	64432_5	00	ATG	None	None	0.396
k127_5061600_6	2519	3982	-1	64432_6	01	Edge	None	None	0.427
k127_5061634_1	1	69	-1	64433_1	10	ATG	GGA/GAG/AGG	5-10bp	0.232
k127_5061634_2	85	1044	-1	64433_2	00	TTG	GGAG/GAGG	5-10bp	0.336
k127_5061634_3	1091	2965	-1	64433_3	00	TTG	None	None	0.373
k127_5061634_4	3023	3208	1	64433_4	00	ATG	GGAGG	5-10bp	0.323
k127_5061634_5	3231	4469	-1	64433_5	01	Edge	None	None	0.386
k127_5061704_1	205	948	1	64434_1	00	GTG	GGAG/GAGG	5-10bp	0.345
k127_5061704_2	1316	1861	-1	64434_2	00	ATG	AGGAG	5-10bp	0.414
k127_5061704_3	1942	2340	-1	64434_3	01	Edge	None	None	0.288
k127_5061709_1	1	765	1	64435_1	10	Edge	None	None	0.378
k127_5061709_2	816	1019	1	64435_2	01	ATG	GGAG/GAGG	5-10bp	0.358
k127_5061711_1	3	2723	1	64436_1	10	Edge	None	None	0.488
k127_5061711_2	2960	3529	1	64436_2	01	ATG	AGGAG	5-10bp	0.654
k127_5061798_1	1	3789	1	64437_1	10	Edge	None	None	0.274
k127_5061798_2	3824	5776	1	64437_2	00	ATG	AGGAG	5-10bp	0.315
k127_5061798_3	5790	7925	1	64437_3	00	ATG	GGAG/GAGG	5-10bp	0.285
k127_5062160_1	398	1348	-1	64438_1	00	ATG	TAA	11bp	0.204
k127_5062312_1	1	450	-1	64439_1	10	ATG	AGGAG	5-10bp	0.691
k127_5062312_2	617	1360	1	64439_2	00	ATG	GGAGG	5-10bp	0.651
k127_5062312_3	1365	2276	1	64439_3	00	ATG	None	None	0.701
k127_5062312_4	2440	3657	1	64439_4	00	ATG	AGGAGG	5-10bp	0.634
k127_5062312_5	3745	3864	-1	64439_5	00	ATG	AGGAG	5-10bp	0.567
k127_5062560_1	3	557	1	64440_1	10	Edge	None	None	0.454
k127_5062560_2	939	1283	1	64440_2	01	ATG	AAAAA	8bp	0.501
k127_5062564_1	2	511	-1	64441_1	10	ATG	None	None	0.325
k127_5062564_2	520	1377	-1	64441_2	01	Edge	None	None	0.352
k127_5062593_1	1	2028	1	64442_1	11	Edge	None	None	0.617
k127_5062650_1	2	289	1	64443_1	10	Edge	None	None	0.611
k127_5062650_2	286	1239	1	64443_2	00	ATG	None	None	0.594
k127_5062650_3	1250	2041	1	64443_3	00	ATG	AGxAG	5-10bp	0.677
k127_5062650_4	2078	2512	1	64443_4	00	GTG	None	None	0.575
k127_5062650_5	2509	2823	1	64443_5	00	ATG	AGGAGG	5-10bp	0.565
k127_5062650_6	3153	3428	1	64443_6	00	ATG	None	None	0.576
k127_5062650_7	3503	3787	-1	64443_7	01	Edge	None	None	0.649
k127_5062744_1	2	703	-1	64444_1	10	ATG	AGGA	5-10bp	0.604
k127_5062744_2	812	1495	1	64444_2	00	ATG	None	None	0.621
k127_5062744_3	1580	1729	1	64444_3	01	ATG	None	None	0.533
k127_5062764_1	3	845	-1	64445_1	10	ATG	None	None	0.190
k127_5062765_1	3	647	-1	64446_1	10	ATG	None	None	0.505
k127_5062765_2	695	2299	-1	64446_2	01	Edge	None	None	0.563
k127_5062876_1	3	470	1	64447_1	10	Edge	None	None	0.271
k127_5062876_2	483	1034	-1	64447_2	00	ATG	AGGA	5-10bp	0.187
k127_5062876_3	1111	1449	-1	64447_3	00	ATG	AGGAG	5-10bp	0.221
k127_5062950_1	1	168	1	64448_1	10	Edge	None	None	0.446
k127_5062950_2	193	1152	1	64448_2	00	ATG	TAA	12bp	0.477
k127_5063021_1	2	262	-1	64449_1	10	ATG	AAGAA	15bp	0.467
k127_5063021_2	485	748	1	64449_2	00	ATG	TAA	14bp	0.413
k127_5063021_3	675	1052	-1	64449_3	01	Edge	None	None	0.354
k127_5063039_1	3	467	-1	64450_1	10	ATG	GGAGG	5-10bp	0.613
k127_5063039_2	582	1505	1	64450_2	00	ATG	AGGAG/GGAGG	11-12bp	0.619
k127_5063039_3	1505	1570	1	64450_3	01	ATG	GGxGG	5-10bp	0.621
k127_5063082_1	3	881	1	64451_1	10	Edge	None	None	0.374
k127_5063082_2	1089	1232	1	64451_2	00	ATG	GGxGG	3-4bp	0.389
k127_5063136_1	1	90	-1	64452_1	10	ATG	None	None	0.344
k127_5063136_2	167	1042	-1	64452_2	01	Edge	None	None	0.468
k127_5063316_1	17	1255	-1	64453_1	01	Edge	None	None	0.558
k127_5063322_1	1	1176	1	64454_1	10	Edge	None	None	0.579
k127_5063322_2	1242	1571	1	64454_2	01	ATG	GGAG/GAGG	5-10bp	0.545
k127_5063331_1	1	114	-1	64455_1	10	ATG	None	None	0.404
k127_5063331_2	107	1018	-1	64455_2	01	Edge	None	None	0.526
k127_5063483_1	2	295	-1	64456_1	10	ATG	None	None	0.204
k127_5063483_2	347	1000	-1	64456_2	00	ATG	None	None	0.203
k127_5063559_1	1	384	1	64457_1	10	Edge	None	None	0.388
k127_5063559_2	525	1259	1	64457_2	00	ATG	AGGA	5-10bp	0.389
k127_5063559_3	1273	1392	1	64457_3	01	ATG	GGA/GAG/AGG	5-10bp	0.358
k127_5063594_1	62	991	1	64458_1	00	ATG	GGAG/GAGG	5-10bp	0.391
k127_5063594_2	984	1781	1	64458_2	00	ATG	GGAGG	5-10bp	0.419
k127_5063594_3	1918	3918	1	64458_3	00	GTG	GGAGG	5-10bp	0.420
k127_5063594_4	3922	4881	1	64458_4	01	ATG	GGA/GAG/AGG	5-10bp	0.409
k127_5063614_1	2	256	-1	64459_1	10	ATG	AGGAGG	11-12bp	0.255
k127_5063614_2	524	1243	-1	64459_2	01	Edge	None	None	0.264
k127_5063627_1	1	1209	1	64460_1	10	Edge	None	None	0.477
k127_5063627_2	1211	2755	-1	64460_2	00	ATG	GGAG/GAGG	5-10bp	0.436
k127_5063627_3	2755	4131	-1	64460_3	00	ATG	GGxGG	5-10bp	0.432
k127_5063627_4	4128	5003	-1	64460_4	01	Edge	None	None	0.446
k127_5063662_1	2	670	1	64461_1	10	Edge	None	None	0.520
k127_5063662_2	679	1848	-1	64461_2	00	ATG	TAAA	11bp	0.499
k127_5063662_3	2006	3256	1	64461_3	01	ATG	TAA	12bp	0.449
k127_5063759_1	2	310	1	64462_1	10	Edge	None	None	0.220
k127_5063759_2	523	1557	1	64462_2	00	ATG	GGAGG	3-4bp	0.256
k127_5063759_3	1568	2545	1	64462_3	00	ATG	GGAGG	5-10bp	0.294
k127_5063759_4	2596	3261	1	64462_4	00	ATG	GGAGG	5-10bp	0.252
k127_5063759_5	3341	3871	1	64462_5	00	ATG	GGAG/GAGG	5-10bp	0.290
k127_5064016_1	3	992	-1	64463_1	10	ATG	None	None	0.515
k127_5064016_2	1431	1544	-1	64463_2	00	ATG	GGA/GAG/AGG	5-10bp	0.482
k127_5064016_3	1664	2521	-1	64463_3	01	Edge	None	None	0.594
k127_5064073_1	3	692	-1	64464_1	10	ATG	AGGAGG	5-10bp	0.412
k127_5064073_2	722	958	-1	64464_2	00	ATG	AGGAGG	5-10bp	0.422
k127_5064117_1	3	128	-1	64465_1	10	ATG	GGAGG	5-10bp	0.627
k127_5064117_2	424	1119	1	64465_2	01	ATG	GGAGG	5-10bp	0.418
k127_5064132_1	176	1945	1	64466_1	00	ATG	None	None	0.195
k127_5064192_1	77	601	1	64467_1	00	ATG	GGAG/GAGG	5-10bp	0.322
k127_5064192_2	611	1111	1	64467_2	01	ATG	AGGAG	5-10bp	0.303
k127_5064254_1	28	1287	1	64468_1	00	ATG	TAA	12bp	0.375
k127_5064254_2	1272	1568	1	64468_2	00	ATG	TAAA	14bp	0.397
k127_5064254_3	1603	1800	1	64468_3	00	ATG	AATAA	5bp	0.338
k127_5064284_1	1	1092	1	64469_1	10	Edge	None	None	0.397
k127_5064284_2	1506	2837	1	64469_2	00	ATG	GGA/GAG/AGG	5-10bp	0.367
k127_5064284_3	2863	3261	1	64469_3	00	GTG	GGAG/GAGG	5-10bp	0.353
k127_5064284_4	3263	4687	1	64469_4	00	ATG	None	None	0.340
k127_5064284_5	4721	5263	1	64469_5	01	ATG	GGAG/GAGG	5-10bp	0.350
k127_5064294_1	3	2408	-1	64470_1	10	ATG	GGA/GAG/AGG	11-12bp	0.459
k127_5064409_1	67	639	1	64471_1	00	GTG	None	None	0.353
k127_5064409_2	643	927	1	64471_2	00	TTG	GGA/GAG/AGG	5-10bp	0.319
k127_5064409_3	941	3184	1	64471_3	01	ATG	None	None	0.326
k127_5064516_1	1	519	1	64472_1	10	Edge	None	None	0.478
k127_5064516_2	641	1048	1	64472_2	01	ATG	None	None	0.468
k127_5064591_1	1	294	1	64473_1	10	Edge	None	None	0.323
k127_5064591_2	482	1312	1	64473_2	01	ATG	TAA	14bp	0.527
k127_5064661_1	3	215	1	64474_1	10	Edge	None	None	0.549
k127_5064661_2	384	1694	-1	64474_2	00	GTG	AGGA	5-10bp	0.531
k127_5064661_3	1923	2087	-1	64474_3	01	Edge	None	None	0.570
k127_5064784_1	38	229	-1	64475_1	00	ATG	None	None	0.182
k127_5064784_2	430	1248	-1	64475_2	01	Edge	None	None	0.267
k127_5064800_1	2	274	1	64476_1	10	Edge	None	None	0.271
k127_5064800_2	397	2292	1	64476_2	01	ATG	GGA/GAG/AGG	5-10bp	0.271
k127_5064820_1	3	101	1	64477_1	10	Edge	None	None	0.242
k127_5064820_2	112	735	-1	64477_2	00	ATG	AGGAG	5-10bp	0.224
k127_5064820_3	863	1090	1	64477_3	01	ATG	AGGAG	5-10bp	0.298
k127_5065161_1	3	608	1	64478_1	10	Edge	None	None	0.351
k127_5065161_2	605	835	-1	64478_2	00	ATG	AGGAG	5-10bp	0.320
k127_5065161_3	917	1171	-1	64478_3	00	ATG	None	None	0.275
k127_5065205_1	3	743	-1	64479_1	10	ATG	None	None	0.462
k127_5065205_2	1031	1576	1	64479_2	00	ATG	GGA/GAG/AGG	5-10bp	0.465
k127_5065267_1	154	1149	1	64480_1	01	ATG	GGA/GAG/AGG	5-10bp	0.558
k127_5065675_1	3	767	1	64481_1	10	Edge	None	None	0.344
k127_5065675_2	852	1151	-1	64481_2	01	Edge	None	None	0.457
k127_5065867_1	3	1085	1	64482_1	10	Edge	None	None	0.317
k127_5065867_2	1093	1296	-1	64482_2	01	Edge	None	None	0.373
k127_5065882_1	2	931	1	64483_1	10	Edge	None	None	0.570
k127_5065882_2	943	2187	1	64483_2	01	ATG	AGGAGG	5-10bp	0.573
k127_5065944_1	1	723	1	64484_1	10	Edge	None	None	0.528
k127_5065944_2	723	1547	1	64484_2	00	ATG	None	None	0.524
k127_5065944_3	1695	2555	1	64484_3	00	ATG	AAAA	8bp	0.472
k127_5065944_4	2596	2661	1	64484_4	01	ATG	TAAA	11bp	0.515
k127_5065985_1	3	1097	1	64485_1	11	Edge	None	None	0.612
k127_5066026_1	3	884	1	64486_1	10	Edge	None	None	0.560
k127_5066026_2	1036	1281	1	64486_2	01	ATG	AGGAG	5-10bp	0.435
k127_5066155_1	2	727	1	64487_1	10	Edge	None	None	0.533
k127_5066155_2	805	1146	1	64487_2	01	ATG	GGAG/GAGG	5-10bp	0.482
k127_5066207_1	20	754	1	64488_1	00	ATG	GGA/GAG/AGG	11-12bp	0.227
k127_5066207_2	732	1160	1	64488_2	01	ATG	None	None	0.312
k127_5066326_1	2	1018	-1	64489_1	10	ATG	None	None	0.159
k127_5066409_1	2	319	-1	64490_1	10	ATG	AATAA	9bp	0.538
k127_5066409_2	329	1183	-1	64490_2	01	Edge	None	None	0.444
k127_5066461_1	1	648	-1	64491_1	10	ATG	None	None	0.352
k127_5066461_2	797	1267	1	64491_2	01	ATG	GGA/GAG/AGG	5-10bp	0.272
k127_5066462_1	1	699	1	64492_1	10	Edge	None	None	0.376
k127_5066462_2	746	1225	-1	64492_2	01	Edge	None	None	0.450
k127_5066587_1	78	770	-1	64493_1	00	ATG	AGGAG	5-10bp	0.472
k127_5066587_2	825	1562	-1	64493_2	01	Edge	None	None	0.499
k127_5066595_1	149	1153	-1	64494_1	00	ATG	AGGAGG	5-10bp	0.500
k127_5066595_2	1305	1514	-1	64494_2	00	ATG	AGGAGG	5-10bp	0.510
k127_5066595_3	1556	3448	-1	64494_3	00	ATG	AGGAGG	5-10bp	0.366
k127_5066595_4	3438	3578	-1	64494_4	00	ATG	GGAGG	5-10bp	0.496
k127_5066635_1	3	1076	1	64495_1	10	Edge	None	None	0.586
k127_5066635_2	1152	1841	1	64495_2	01	ATG	None	None	0.558
k127_5066735_1	3	1481	1	64496_1	10	Edge	None	None	0.271
k127_5066735_2	1556	1789	1	64496_2	00	ATG	AGGA	5-10bp	0.222
k127_5066735_3	1768	2184	1	64496_3	00	ATG	AGGA	5-10bp	0.242
k127_5066735_4	2206	2784	1	64496_4	01	ATG	AGGA	5-10bp	0.245
k127_5066755_1	41	1630	-1	64497_1	00	ATG	AACAA	15bp	0.487
k127_5066755_2	1609	2259	-1	64497_2	01	Edge	None	None	0.461
k127_5066802_1	2	2083	1	64498_1	11	Edge	None	None	0.451
k127_5066834_1	3	227	1	64499_1	10	Edge	None	None	0.502
k127_5066834_2	334	675	1	64499_2	00	GTG	GGAG/GAGG	5-10bp	0.515
k127_5066834_3	654	1580	1	64499_3	00	ATG	None	None	0.523
k127_5066834_4	1570	2076	1	64499_4	01	ATG	None	None	0.529
k127_5066940_1	132	1088	1	64500_1	00	ATG	AGGAG	5-10bp	0.270
k127_5066940_2	1230	1844	1	64500_2	01	ATG	AGGA	5-10bp	0.307
k127_5066971_1	1	1374	1	64501_1	11	Edge	None	None	0.638
k127_5067015_1	1	129	-1	64502_1	10	ATG	GGxGG	5-10bp	0.434
k127_5067015_2	129	1055	-1	64502_2	00	GTG	3Base/5BMM	13-15bp	0.509
k127_5067015_3	1056	1376	-1	64502_3	00	ATG	AGGAGG	5-10bp	0.449
k127_5067015_4	1376	2389	-1	64502_4	01	Edge	None	None	0.483
k127_5067045_1	3	584	1	64503_1	10	Edge	None	None	0.543
k127_5067045_2	571	996	1	64503_2	00	ATG	GGAG/GAGG	5-10bp	0.488
k127_5067045_3	1010	2005	1	64503_3	00	ATG	GGAGG	3-4bp	0.548
k127_5067045_4	2077	3093	1	64503_4	00	TTG	GGAG/GAGG	5-10bp	0.531
k127_5067045_5	3086	4177	1	64503_5	00	ATG	AGGAG	5-10bp	0.525
k127_5067045_6	4295	5998	1	64503_6	00	ATG	GGAG/GAGG	5-10bp	0.560
k127_5067045_7	6176	6994	1	64503_7	01	ATG	AGGA	5-10bp	0.571
k127_5067209_1	2	229	-1	64504_1	10	ATG	AGGAG	5-10bp	0.311
k127_5067209_2	285	875	-1	64504_2	00	ATG	AGGAG	5-10bp	0.360
k127_5067209_3	887	1036	-1	64504_3	01	Edge	None	None	0.233
k127_5067211_1	2	604	1	64505_1	10	Edge	None	None	0.234
k127_5067211_2	617	823	1	64505_2	00	ATG	GGAGG	5-10bp	0.329
k127_5067211_3	843	1298	1	64505_3	00	ATG	None	None	0.303
k127_5067211_4	1430	2596	1	64505_4	01	ATG	AGGAG	5-10bp	0.357
k127_5067238_1	1	852	1	64506_1	10	Edge	None	None	0.466
k127_5067238_2	926	1450	-1	64506_2	00	ATG	GGAGG	5-10bp	0.417
k127_5067238_3	1447	1869	-1	64506_3	00	GTG	GGAGG	5-10bp	0.392
k127_5067238_4	2082	3191	-1	64506_4	01	Edge	None	None	0.437
k127_5067254_1	120	1325	1	64507_1	00	ATG	None	None	0.169
k127_5067310_1	161	400	-1	64508_1	00	GTG	None	None	0.338
k127_5067310_2	893	1147	-1	64508_2	00	ATG	TATAA	11bp	0.369
k127_5067310_3	1137	1856	-1	64508_3	01	Edge	None	None	0.383
k127_5067637_1	143	1159	-1	64509_1	01	Edge	None	None	0.238
k127_5067651_1	3	2747	-1	64510_1	11	Edge	None	None	0.534
k127_5067917_1	1	108	1	64511_1	10	Edge	None	None	0.463
k127_5067917_2	301	747	1	64511_2	00	ATG	None	None	0.541
k127_5067917_3	861	1541	1	64511_3	00	ATG	None	None	0.557
k127_5067953_1	1	1044	1	64512_1	10	Edge	None	None	0.492
k127_5067953_2	1047	1430	-1	64512_2	00	TTG	TAAA	11bp	0.474
k127_5067953_3	1911	2078	1	64512_3	01	ATG	AACAA	7bp	0.440
k127_5068028_1	3	311	-1	64513_1	10	ATG	None	None	0.460
k127_5068028_2	415	1122	-1	64513_2	00	ATG	AATAA	13bp	0.463
k127_5068229_1	3	230	1	64514_1	10	Edge	None	None	0.518
k127_5068229_2	227	709	1	64514_2	00	ATG	GGAG/GAGG	5-10bp	0.538
k127_5068229_3	696	854	1	64514_3	00	ATG	AGGAGG	5-10bp	0.497
k127_5068229_4	851	1168	1	64514_4	01	ATG	AGGAGG	11-12bp	0.544
k127_5068343_1	1	153	1	64515_1	10	Edge	None	None	0.209
k127_5068343_2	234	1148	1	64515_2	01	ATG	GGAGG	5-10bp	0.323
k127_5068364_1	3	233	-1	64516_1	10	ATG	GGAGG	5-10bp	0.619
k127_5068364_2	230	688	-1	64516_2	00	ATG	GGAG/GAGG	5-10bp	0.584
k127_5068364_3	675	1082	-1	64516_3	01	Edge	None	None	0.608
k127_5068417_1	2	595	1	64517_1	10	Edge	None	None	0.229
k127_5068417_2	817	1134	-1	64517_2	00	TTG	TAA	4bp	0.201
k127_5068417_3	1774	2184	-1	64517_3	00	ATG	TAA	3bp	0.219
k127_5068417_4	2141	2263	-1	64517_4	01	Edge	None	None	0.187
k127_5068439_1	66	863	-1	64518_1	00	ATG	AGGAG	5-10bp	0.341
k127_5068439_2	866	1165	-1	64518_2	01	Edge	None	None	0.277
k127_5068576_1	2	181	-1	64519_1	10	ATG	None	None	0.706
k127_5068576_2	225	1331	-1	64519_2	00	ATG	GGAGG	5-10bp	0.680
k127_5068615_1	64	849	1	64520_1	00	ATG	GGAGG	5-10bp	0.524
k127_5068615_2	947	1573	1	64520_2	00	ATG	AGxAGG/AGGxGG	5-10bp	0.509
k127_5068615_3	1695	2303	1	64520_3	00	GTG	GGAGG	5-10bp	0.512
k127_5068637_1	3	308	-1	64521_1	10	ATG	GGAGG	5-10bp	0.507
k127_5068637_2	333	1382	-1	64521_2	01	Edge	None	None	0.473
k127_5068792_1	2	181	-1	64522_1	10	ATG	AGGAG	5-10bp	0.550
k127_5068792_2	168	1289	-1	64522_2	01	Edge	None	None	0.594
k127_5068816_1	1	1449	1	64523_1	11	Edge	None	None	0.165
k127_5068831_1	8	1054	-1	64524_1	00	ATG	None	None	0.508
k127_5068831_2	1131	2507	-1	64524_2	00	ATG	None	None	0.554
k127_5068873_1	2	328	1	64525_1	10	Edge	None	None	0.456
k127_5068873_2	345	1007	1	64525_2	01	ATG	TAAAAA	9bp	0.422
k127_5068926_1	1	753	1	64526_1	10	Edge	None	None	0.556
k127_5068926_2	734	1264	1	64526_2	01	ATG	GGAGG	5-10bp	0.561
k127_5069005_1	201	497	1	64527_1	00	ATG	TAAAAA	9bp	0.451
k127_5069005_2	481	828	1	64527_2	00	ATG	TAA	11bp	0.460
k127_5069005_3	1072	1350	-1	64527_3	01	Edge	None	None	0.595
k127_5069107_1	1	429	-1	64528_1	10	ATG	AGGA	5-10bp	0.455
k127_5069107_2	475	2430	-1	64528_2	00	ATG	3Base/5BMM	13-15bp	0.456
k127_5069107_3	2427	2927	-1	64528_3	01	Edge	None	None	0.421
k127_5069232_1	1	279	-1	64529_1	10	ATG	None	None	0.570
k127_5069232_2	440	1357	-1	64529_2	01	Edge	None	None	0.574
k127_5069497_1	2	346	-1	64530_1	10	ATG	3Base/5BMM	13-15bp	0.412
k127_5069497_2	343	1197	-1	64530_2	00	ATG	AGGAG	5-10bp	0.411
k127_5069497_3	1199	1477	-1	64530_3	01	Edge	None	None	0.405
k127_5069549_1	3	1184	1	64531_1	11	Edge	None	None	0.335
k127_5069593_1	2	364	-1	64532_1	10	ATG	AGxAGG/AGGxGG	5-10bp	0.240
k127_5069593_2	505	882	-1	64532_2	00	ATG	GGAGG	5-10bp	0.312
k127_5069593_3	922	2139	-1	64532_3	00	ATG	AGGAG/GGAGG	11-12bp	0.308
k127_5069751_1	3	125	1	64533_1	10	Edge	None	None	0.577
k127_5069751_2	224	1204	1	64533_2	01	ATG	None	None	0.577
k127_5069805_1	105	1151	-1	64534_1	01	Edge	None	None	0.329
k127_5069856_1	3	530	1	64535_1	10	Edge	None	None	0.311
k127_5069856_2	637	1779	-1	64535_2	00	ATG	GGA/GAG/AGG	5-10bp	0.409
k127_5069856_3	1872	2165	-1	64535_3	01	Edge	None	None	0.442
k127_5069932_1	245	730	1	64536_1	00	GTG	None	None	0.586
k127_5069932_2	1092	2273	1	64536_2	00	ATG	None	None	0.648
k127_5070023_1	1	297	-1	64537_1	10	ATG	AATAA	15bp	0.461
k127_5070023_2	316	915	-1	64537_2	00	ATG	AATAA	14bp	0.457
k127_5070023_3	920	2200	-1	64537_3	00	ATG	TAA	11bp	0.354
k127_5070023_4	2212	3765	-1	64537_4	00	GTG	None	None	0.407
k127_5070023_5	3762	4946	-1	64537_5	00	TTG	None	None	0.419
k127_5070023_6	5076	6059	-1	64537_6	00	ATG	AATAA	4bp	0.310
k127_5070023_7	6155	6445	-1	64537_7	00	ATG	TAA	4bp	0.402
k127_5070023_8	6739	6822	-1	64537_8	01	Edge	None	None	0.381
k127_5070107_1	2	256	-1	64538_1	10	ATG	GGAG/GAGG	5-10bp	0.471
k127_5070107_2	269	1291	-1	64538_2	01	Edge	None	None	0.500
k127_5070142_1	2	712	-1	64539_1	10	ATG	GGAGG	5-10bp	0.380
k127_5070142_2	748	1347	-1	64539_2	01	Edge	None	None	0.385
k127_5070148_1	2	1177	1	64540_1	10	Edge	None	None	0.641
k127_5070148_2	1190	3415	1	64540_2	00	ATG	AGGA	5-10bp	0.600
k127_5070148_3	3430	3885	1	64540_3	00	ATG	AGxAG	5-10bp	0.621
k127_5070148_4	3919	4023	1	64540_4	01	ATG	None	None	0.524
k127_5070248_1	3	743	-1	64541_1	10	GTG	None	None	0.424
k127_5070248_2	857	1699	-1	64541_2	01	Edge	None	None	0.419
k127_5070530_1	3	332	1	64542_1	10	Edge	None	None	0.339
k127_5070530_2	339	704	1	64542_2	00	ATG	GGA/GAG/AGG	5-10bp	0.238
k127_5070530_3	707	907	1	64542_3	00	ATG	GGA/GAG/AGG	5-10bp	0.274
k127_5070530_4	1264	1341	1	64542_4	01	ATG	AGGAG	5-10bp	0.333
k127_5070554_1	2	466	-1	64543_1	10	TTG	None	None	0.335
k127_5070554_2	1040	1714	-1	64543_2	00	ATG	None	None	0.376
k127_5070554_3	1727	1864	-1	64543_3	00	ATG	None	None	0.333
k127_5070554_4	2114	2920	-1	64543_4	00	ATG	None	None	0.343
k127_5070554_5	2952	3689	-1	64543_5	01	Edge	None	None	0.318
k127_5070730_1	1	246	1	64544_1	10	Edge	None	None	0.329
k127_5070730_2	906	1049	1	64544_2	00	ATG	TAA	14bp	0.326
k127_5070730_3	1089	1289	1	64544_3	00	ATG	TAA	11bp	0.214
k127_5070962_1	147	1400	-1	64545_1	00	ATG	AGGAG	5-10bp	0.237
k127_5070962_2	1412	2116	-1	64545_2	01	Edge	None	None	0.328
k127_5070976_1	3	1580	1	64546_1	11	Edge	None	None	0.215
k127_5071266_1	2	466	-1	64547_1	10	ATG	None	None	0.574
k127_5071266_2	472	804	-1	64547_2	00	ATG	None	None	0.511
k127_5071266_3	788	1486	-1	64547_3	01	Edge	None	None	0.621
k127_5071270_1	92	1567	1	64548_1	01	ATG	GGA/GAG/AGG	5-10bp	0.367
k127_5071336_1	3	356	-1	64549_1	10	ATG	GGAG/GAGG	5-10bp	0.410
k127_5071336_2	375	1088	-1	64549_2	00	ATG	AGGAG	5-10bp	0.482
k127_5071336_3	1114	1713	-1	64549_3	01	Edge	None	None	0.503
k127_5071835_1	2	709	1	64550_1	10	Edge	None	None	0.215
k127_5071835_2	713	1081	1	64550_2	01	ATG	GGAG/GAGG	5-10bp	0.228
k127_5071873_1	1	276	1	64551_1	10	Edge	None	None	0.453
k127_5071873_2	498	1277	1	64551_2	00	ATG	TAAA	11bp	0.408
k127_5071873_3	1446	1712	1	64551_3	01	ATG	TAAAAA	9bp	0.468
k127_5071883_1	3	587	1	64552_1	10	Edge	None	None	0.663
k127_5071883_2	652	1572	-1	64552_2	00	ATG	None	None	0.637
k127_5071883_3	1672	2676	1	64552_3	00	ATG	AGGA	5-10bp	0.700
k127_5071883_4	2723	3235	1	64552_4	01	ATG	GGAGG	5-10bp	0.671
k127_5071900_1	3	1214	1	64553_1	11	Edge	None	None	0.190
k127_5072116_1	1	1464	1	64554_1	11	Edge	None	None	0.359
k127_5072197_1	3	77	-1	64555_1	10	ATG	None	None	0.427
k127_5072197_2	295	1380	-1	64555_2	00	ATG	None	None	0.625
k127_5072197_3	1377	1817	-1	64555_3	00	ATG	None	None	0.531
k127_5072197_4	1833	2186	-1	64555_4	01	Edge	None	None	0.542
k127_5072398_1	1	66	1	64556_1	10	Edge	None	None	0.439
k127_5072398_2	79	762	1	64556_2	00	ATG	None	None	0.573
k127_5072398_3	612	1175	-1	64556_3	01	Edge	None	None	0.560
k127_5072443_1	1	273	1	64557_1	10	Edge	None	None	0.260
k127_5072443_2	493	756	1	64557_2	00	ATG	None	None	0.333
k127_5072443_3	1342	1476	1	64557_3	00	ATG	GGA/GAG/AGG	11-12bp	0.237
k127_5072443_4	1480	1668	1	64557_4	00	GTG	GGA/GAG/AGG	5-10bp	0.296
k127_5072443_5	1795	1941	1	64557_5	00	ATG	AGGAG(G)/GGAGG	13-15bp	0.286
k127_5072897_1	2	1306	1	64558_1	10	Edge	None	None	0.403
k127_5072897_2	1311	1970	1	64558_2	00	ATG	TAA	11bp	0.362
k127_5072897_3	2105	2383	1	64558_3	00	ATG	AAAAAA	5bp	0.430
k127_5072897_4	2380	2919	1	64558_4	01	ATG	TAAA	15bp	0.424
k127_5072923_1	2	172	-1	64559_1	10	ATG	AGGAGG	5-10bp	0.439
k127_5072923_2	187	495	-1	64559_2	00	ATG	AGGAGG	5-10bp	0.388
k127_5072923_3	470	802	-1	64559_3	00	ATG	GGAG/GAGG	5-10bp	0.417
k127_5072923_4	823	1026	-1	64559_4	00	ATG	AGxAGG/AGGxGG	5-10bp	0.475
k127_5072942_1	2	352	1	64560_1	10	Edge	None	None	0.168
k127_5072942_2	346	852	1	64560_2	00	ATG	AGxAG	5-10bp	0.258
k127_5072942_3	911	1342	1	64560_3	01	ATG	GGAGG	5-10bp	0.280
k127_5073050_1	1	273	-1	64561_1	10	TTG	GGA/GAG/AGG	5-10bp	0.571
k127_5073050_2	281	1534	-1	64561_2	01	Edge	None	None	0.582
k127_5073142_1	2	1225	1	64562_1	10	Edge	None	None	0.414
k127_5073142_2	1250	2218	1	64562_2	01	ATG	GGAG/GAGG	5-10bp	0.413
k127_5073177_1	1	1065	-1	64563_1	10	ATG	GGAGG	5-10bp	0.525
k127_5073177_2	1087	2637	-1	64563_2	01	Edge	None	None	0.471
k127_5073439_1	1	66	-1	64564_1	10	ATG	GGAGG	5-10bp	0.333
k127_5073439_2	256	429	1	64564_2	00	ATG	GGAG/GAGG	5-10bp	0.293
k127_5073439_3	375	2234	-1	64564_3	00	ATG	GGA/GAG/AGG	5-10bp	0.306
k127_5073439_4	2350	3948	-1	64564_4	00	ATG	GGA/GAG/AGG	5-10bp	0.408
k127_5073439_5	4176	5117	-1	64564_5	00	ATG	GGA/GAG/AGG	5-10bp	0.417
k127_5073439_6	5369	7195	1	64564_6	00	TTG	None	None	0.437
k127_5073439_7	7195	9012	1	64564_7	00	ATG	GGAG/GAGG	5-10bp	0.417
k127_5073439_8	9161	10672	-1	64564_8	00	ATG	GGA/GAG/AGG	5-10bp	0.425
k127_5073439_9	10685	10963	-1	64564_9	00	ATG	GGA/GAG/AGG	5-10bp	0.387
k127_5073439_10	11358	12374	-1	64564_10	00	ATG	GGAGG	5-10bp	0.432
k127_5073439_11	12620	13924	-1	64564_11	00	TTG	GGA/GAG/AGG	5-10bp	0.431
k127_5073439_12	14103	14852	-1	64564_12	01	Edge	None	None	0.452
k127_5073509_1	56	460	-1	64565_1	00	ATG	None	None	0.225
k127_5073509_2	615	755	1	64565_2	00	ATG	None	None	0.163
k127_5073509_3	875	2011	1	64565_3	00	GTG	AGGA	5-10bp	0.230
k127_5073534_1	2	1039	-1	64566_1	11	Edge	None	None	0.442
k127_5073541_1	3	1130	1	64567_1	11	Edge	None	None	0.509
k127_5073629_1	3	4733	1	64568_1	10	Edge	None	None	0.246
k127_5073629_2	4865	6244	1	64568_2	00	ATG	None	None	0.222
k127_5073744_1	3	1472	-1	64569_1	11	Edge	None	None	0.350
k127_5074000_1	45	548	-1	64570_1	00	ATG	GGA/GAG/AGG	5-10bp	0.550
k127_5074000_2	545	1093	-1	64570_2	00	GTG	AGGAG	5-10bp	0.495
k127_5074000_3	1109	1603	-1	64570_3	00	ATG	GGAG/GAGG	5-10bp	0.451
k127_5074000_4	1618	2382	-1	64570_4	00	ATG	GGAGG	5-10bp	0.437
k127_5074000_5	2385	2465	-1	64570_5	01	Edge	None	None	0.457
k127_5074060_1	218	778	-1	64571_1	00	ATG	AGGAGG	5-10bp	0.497
k127_5074060_2	1027	1164	-1	64571_2	01	Edge	None	None	0.623
k127_5074294_1	1	351	-1	64572_1	10	ATG	None	None	0.413
k127_5074294_2	351	1001	-1	64572_2	01	Edge	None	None	0.430
k127_5074295_1	2	1069	1	64573_1	10	Edge	None	None	0.457
k127_5074295_2	1083	1892	1	64573_2	01	ATG	GGAG/GAGG	5-10bp	0.431
k127_5074388_1	2	679	-1	64574_1	10	ATG	GGAG/GAGG	5-10bp	0.305
k127_5074388_2	1019	2071	-1	64574_2	00	ATG	None	None	0.327
k127_5074388_3	2081	2443	-1	64574_3	01	Edge	None	None	0.344
k127_5074404_1	3	1073	-1	64575_1	10	ATG	AGGAGG	5-10bp	0.568
k127_5074404_2	1111	1293	-1	64575_2	01	Edge	None	None	0.590
k127_5074551_1	68	694	1	64576_1	00	ATG	GGA/GAG/AGG	5-10bp	0.212
k127_5074551_2	838	1752	1	64576_2	01	TTG	None	None	0.192
k127_5074629_1	1	204	-1	64577_1	10	ATG	AAA	15bp	0.446
k127_5074629_2	244	1041	-1	64577_2	00	ATG	AATAA	3bp	0.445
k127_5074645_1	1	387	1	64578_1	10	Edge	None	None	0.284
k127_5074645_2	470	1093	1	64578_2	00	GTG	AGxAGG/AGGxGG	5-10bp	0.309
k127_5074645_3	1171	1539	1	64578_3	01	ATG	GGAG/GAGG	5-10bp	0.214
k127_5074705_1	1	315	-1	64579_1	10	ATG	GGAG/GAGG	5-10bp	0.413
k127_5074705_2	315	932	-1	64579_2	00	ATG	GGA/GAG/AGG	5-10bp	0.421
k127_5074705_3	944	1519	-1	64579_3	01	Edge	None	None	0.403
k127_5074773_1	135	1712	-1	64580_1	01	Edge	None	None	0.202
k127_5074844_1	3	1328	1	64581_1	11	Edge	None	None	0.564
k127_5074985_1	1	285	-1	64582_1	10	ATG	AAAA	4bp	0.239
k127_5074985_2	1044	1265	1	64582_2	01	ATG	AATAA	7bp	0.198
k127_5075121_1	523	1404	-1	64583_1	00	ATG	TAA	4bp	0.366
k127_5075164_1	1	228	1	64584_1	10	Edge	None	None	0.338
k127_5075164_2	228	2402	1	64584_2	00	ATG	None	None	0.350
k127_5075164_3	2405	2770	1	64584_3	00	ATG	None	None	0.391
k127_5075164_4	2785	2976	1	64584_4	00	ATG	GGA/GAG/AGG	5-10bp	0.292
k127_5075164_5	2969	3868	1	64584_5	00	ATG	GGA/GAG/AGG	11-12bp	0.377
k127_5075164_6	3910	4185	-1	64584_6	01	Edge	None	None	0.319
k127_5075299_1	1	735	-1	64585_1	10	ATG	GGAGG	5-10bp	0.279
k127_5075299_2	800	1330	-1	64585_2	01	Edge	None	None	0.267
k127_5075307_1	17	1555	-1	64586_1	00	ATG	GGA/GAG/AGG	5-10bp	0.415
k127_5075307_2	1539	2297	-1	64586_2	00	TTG	GGA/GAG/AGG	5-10bp	0.386
k127_5075307_3	2336	3142	1	64586_3	01	ATG	None	None	0.408
k127_5075348_1	1	141	1	64587_1	10	Edge	None	None	0.149
k127_5075348_2	349	1248	1	64587_2	00	ATG	None	None	0.208
k127_5075348_3	1419	1868	1	64587_3	00	ATG	None	None	0.191
k127_5075518_1	2	457	-1	64588_1	10	ATG	AATAA	5bp	0.410
k127_5075518_2	463	1191	-1	64588_2	01	Edge	None	None	0.399
k127_5075777_1	2	436	1	64589_1	10	Edge	None	None	0.602
k127_5075777_2	660	1019	-1	64589_2	01	Edge	None	None	0.553
k127_5075812_1	1	1017	1	64590_1	10	Edge	None	None	0.499
k127_5075812_2	1057	1575	-1	64590_2	01	Edge	None	None	0.493
k127_5075947_1	3	200	-1	64591_1	10	ATG	AGGAGG	5-10bp	0.434
k127_5075947_2	282	1178	-1	64591_2	00	TTG	AGGAG	5-10bp	0.437
k127_5076023_1	2	541	1	64592_1	10	Edge	None	None	0.287
k127_5076023_2	557	739	1	64592_2	00	ATG	AGGAG	5-10bp	0.284
k127_5076023_3	753	1139	1	64592_3	01	ATG	AGGAG	5-10bp	0.264
k127_5076097_1	1	384	1	64593_1	10	Edge	None	None	0.323
k127_5076097_2	390	1277	-1	64593_2	00	ATG	AGGA	5-10bp	0.346
k127_5076097_3	1533	1769	1	64593_3	00	ATG	GGAG/GAGG	5-10bp	0.325
k127_5076097_4	1818	2243	1	64593_4	01	ATG	GGAG/GAGG	5-10bp	0.364
k127_5076122_1	3	890	-1	64594_1	10	ATG	GGA/GAG/AGG	11-12bp	0.198
k127_5076122_2	887	1549	-1	64594_2	00	ATG	GGA/GAG/AGG	5-10bp	0.235
k127_5076128_1	1	1266	1	64595_1	11	Edge	None	None	0.605
k127_5076204_1	3	782	1	64596_1	10	Edge	None	None	0.560
k127_5076204_2	802	1992	1	64596_2	00	ATG	None	None	0.643
k127_5076204_3	1989	3110	1	64596_3	01	ATG	None	None	0.594
k127_5076236_1	1	249	1	64597_1	10	Edge	None	None	0.365
k127_5076236_2	275	1114	1	64597_2	01	ATG	None	None	0.439
k127_5076435_1	1	963	1	64598_1	10	Edge	None	None	0.316
k127_5076435_2	1106	1483	1	64598_2	00	ATG	None	None	0.283
k127_5076435_3	1515	1922	-1	64598_3	01	Edge	None	None	0.380
k127_5076522_1	238	1101	-1	64599_1	00	TTG	None	None	0.264
k127_5076522_2	1375	2559	-1	64599_2	00	ATG	None	None	0.266
k127_5076567_1	114	602	1	64600_1	00	ATG	None	None	0.329
k127_5076567_2	685	1095	1	64600_2	00	ATG	TAA	12bp	0.345
k127_5076567_3	1116	2441	-1	64600_3	00	ATG	None	None	0.392
k127_5076567_4	2445	4988	-1	64600_4	01	Edge	None	None	0.412
k127_5076627_1	2	703	1	64601_1	10	Edge	None	None	0.383
k127_5076687_1	203	1369	1	64602_1	00	ATG	GGA/GAG/AGG	5-10bp	0.399
k127_5076687_2	2051	2236	1	64602_2	01	ATG	None	None	0.376
k127_5076743_1	686	1219	1	64603_1	00	ATG	None	None	0.320
k127_5076800_1	2	1216	1	64604_1	11	Edge	None	None	0.591
k127_5076915_1	2	1210	1	64605_1	11	Edge	None	None	0.228
k127_5077117_1	3	452	-1	64606_1	10	ATG	GGAGG	5-10bp	0.404
k127_5077117_2	480	2885	-1	64606_2	00	ATG	GGAG/GAGG	5-10bp	0.427
k127_5077117_3	3130	3219	-1	64606_3	00	ATG	AGGA/GGAG/GAGG	11-12bp	0.389
k127_5077117_4	3167	3442	-1	64606_4	01	Edge	None	None	0.388
k127_5077124_1	2	202	-1	64607_1	10	ATG	TAAA	11bp	0.438
k127_5077124_2	215	751	-1	64607_2	00	ATG	AAAAA	10bp	0.466
k127_5077124_3	753	1580	-1	64607_3	01	Edge	None	None	0.490
k127_5077201_1	1	1443	1	64608_1	11	Edge	None	None	0.191
k127_5077204_1	111	896	1	64609_1	00	ATG	AACAA	15bp	0.433
k127_5077204_2	922	1218	1	64609_2	01	ATG	AACAA	11bp	0.441
k127_5077231_1	2	769	1	64610_1	10	Edge	None	None	0.516
k127_5077231_2	857	1381	1	64610_2	00	ATG	AGGAG	5-10bp	0.493
k127_5077262_1	62	2932	1	64611_1	01	ATG	None	None	0.196
k127_5077288_1	2	154	-1	64612_1	10	ATG	AGGAG	5-10bp	0.562
k127_5077288_2	151	1011	-1	64612_2	01	Edge	None	None	0.595
k127_5077399_1	3	362	1	64613_1	10	Edge	None	None	0.336
k127_5077399_2	524	859	-1	64613_2	00	ATG	GGA/GAG/AGG	5-10bp	0.259
k127_5077399_3	917	2899	-1	64613_3	00	ATG	None	None	0.345
k127_5077399_4	3008	3517	-1	64613_4	00	GTG	GGAG/GAGG	5-10bp	0.253
k127_5077399_5	3530	4921	-1	64613_5	00	ATG	None	None	0.272
k127_5077399_6	5109	7655	-1	64613_6	00	ATG	AGGA	5-10bp	0.259
k127_5077399_7	7668	8870	-1	64613_7	00	ATG	None	None	0.338
k127_5077399_8	8985	10802	1	64613_8	00	ATG	None	None	0.291
k127_5077399_9	10868	12220	-1	64613_9	00	ATG	GGAG/GAGG	5-10bp	0.327
k127_5077399_10	12542	14974	-1	64613_10	00	ATG	None	None	0.304
k127_5077399_11	15189	16151	-1	64613_11	00	ATG	None	None	0.328
k127_5077399_12	16144	16653	-1	64613_12	00	ATG	GGA/GAG/AGG	5-10bp	0.316
k127_5077544_1	3	458	-1	64614_1	10	ATG	GGA/GAG/AGG	5-10bp	0.270
k127_5077544_2	512	988	-1	64614_2	00	ATG	GGA/GAG/AGG	5-10bp	0.231
k127_5077544_3	1109	2266	1	64614_3	01	ATG	AGGAG	5-10bp	0.263
k127_5077608_1	3	107	1	64615_1	10	Edge	None	None	0.200
k127_5077608_2	193	978	1	64615_2	00	ATG	GGA/GAG/AGG	5-10bp	0.246
k127_5077739_1	3	3716	1	64616_1	11	Edge	None	None	0.321
k127_5077782_1	135	1064	-1	64617_1	01	Edge	None	None	0.657
k127_5077856_1	1	390	1	64618_1	10	Edge	None	None	0.346
k127_5077856_2	394	1011	-1	64618_2	01	Edge	None	None	0.372
k127_5077868_1	396	1484	1	64619_1	00	ATG	GGA/GAG/AGG	5-10bp	0.461
k127_5077868_2	1481	1915	1	64619_2	01	ATG	AGGA	5-10bp	0.430
k127_5077869_1	1	372	1	64620_1	10	Edge	None	None	0.594
k127_5077869_2	374	1120	1	64620_2	00	ATG	None	None	0.525
k127_5077869_3	1113	1997	1	64620_3	00	ATG	GGAGG	5-10bp	0.489
k127_5077869_4	2000	2608	1	64620_4	00	ATG	None	None	0.547
k127_5077869_5	2693	2881	-1	64620_5	01	Edge	None	None	0.492
k127_5077890_1	17	1078	-1	64621_1	01	Edge	None	None	0.287
k127_5078028_1	67	1638	1	64622_1	01	ATG	None	None	0.170
k127_5078072_1	3	887	-1	64623_1	10	ATG	AGGAG	5-10bp	0.533
k127_5078072_2	926	3454	-1	64623_2	00	GTG	GGAGG	5-10bp	0.551
k127_5078072_3	3451	4140	-1	64623_3	00	ATG	GGAG/GAGG	5-10bp	0.513
k127_5078072_4	4143	5573	-1	64623_4	00	ATG	GGAG/GAGG	5-10bp	0.520
k127_5078072_5	5760	6239	-1	64623_5	00	ATG	AGGAG	5-10bp	0.556
k127_5078072_6	6306	6917	-1	64623_6	00	GTG	AGGAGG	5-10bp	0.542
k127_5078072_7	6933	7316	-1	64623_7	00	ATG	AGxAGG/AGGxGG	5-10bp	0.464
k127_5078072_8	7328	8188	-1	64623_8	01	Edge	None	None	0.516
k127_5078125_1	3	464	1	64624_1	10	Edge	None	None	0.496
k127_5078125_2	658	1497	-1	64624_2	00	ATG	AGGA	5-10bp	0.349
k127_5078125_3	1773	1907	-1	64624_3	01	Edge	None	None	0.415
k127_5078318_1	36	719	1	64625_1	00	ATG	AGGAG	5-10bp	0.298
k127_5078318_2	1021	2814	1	64625_2	01	ATG	GGAGG	5-10bp	0.352
k127_5078377_1	2	136	1	64626_1	10	Edge	None	None	0.422
k127_5078377_2	290	805	1	64626_2	00	TTG	GGAG/GAGG	5-10bp	0.547
k127_5078377_3	802	1329	1	64626_3	00	GTG	GGA/GAG/AGG	5-10bp	0.559
k127_5078377_4	1386	1652	1	64626_4	00	TTG	GGA/GAG/AGG	5-10bp	0.521
k127_5078377_5	1687	2898	1	64626_5	00	TTG	None	None	0.523
k127_5078377_6	2895	3308	1	64626_6	00	TTG	GGAG/GAGG	5-10bp	0.505
k127_5078377_7	3305	4675	1	64626_7	00	GTG	None	None	0.495
k127_5078377_8	4662	6317	1	64626_8	01	ATG	AGxAGG/AGGxGG	5-10bp	0.482
k127_5078414_1	1	1155	-1	64627_1	10	ATG	None	None	0.555
k127_5078414_2	1177	1533	-1	64627_2	01	Edge	None	None	0.541
k127_5078426_1	71	1045	-1	64628_1	01	Edge	None	None	0.341
k127_5078488_1	3	941	1	64629_1	10	Edge	None	None	0.328
k127_5078488_2	1037	1240	-1	64629_2	00	ATG	None	None	0.211
k127_5078488_3	1242	1739	1	64629_3	00	ATG	None	None	0.207
k127_5078555_1	2	580	-1	64630_1	10	ATG	AGxAGG/AGGxGG	5-10bp	0.561
k127_5078555_2	665	1432	-1	64630_2	01	Edge	None	None	0.589
k127_5078738_1	2	142	1	64631_1	10	Edge	None	None	0.532
k127_5078738_2	291	1076	1	64631_2	01	ATG	GGA/GAG/AGG	11-12bp	0.413
k127_5078805_1	1	186	1	64632_1	10	Edge	None	None	0.296
k127_5078805_2	215	808	1	64632_2	00	ATG	TAA	11bp	0.364
k127_5078805_3	803	1507	-1	64632_3	01	Edge	None	None	0.335
k127_5078926_1	2	355	1	64633_1	10	Edge	None	None	0.311
k127_5078926_2	407	1291	1	64633_2	00	ATG	None	None	0.324
k127_5078967_1	1	1503	-1	64634_1	11	Edge	None	None	0.317
k127_5078996_1	1	951	-1	64635_1	10	ATG	AGGAG	5-10bp	0.553
k127_5078996_2	986	1576	-1	64635_2	00	ATG	GGAGG	5-10bp	0.516
k127_5078996_3	1668	2534	-1	64635_3	01	Edge	None	None	0.581
k127_5079033_1	2	352	-1	64636_1	10	ATG	None	None	0.356
k127_5079033_2	397	990	-1	64636_2	00	ATG	None	None	0.337
k127_5079033_3	1248	1454	-1	64636_3	00	ATG	None	None	0.217
k127_5079033_4	1469	1648	-1	64636_4	00	ATG	None	None	0.233
k127_5079033_5	1645	1986	-1	64636_5	00	ATG	None	None	0.257
k127_5079033_6	2067	2687	1	64636_6	00	ATG	None	None	0.251
k127_5079033_7	2684	3277	1	64636_7	00	ATG	None	None	0.249
k127_5079033_8	3274	3681	1	64636_8	00	ATG	GGA/GAG/AGG	11-12bp	0.248
k127_5079033_9	3713	4285	-1	64636_9	00	ATG	None	None	0.295
k127_5079033_10	4266	4682	-1	64636_10	01	Edge	None	None	0.264
k127_5079237_1	2	424	1	64637_1	10	Edge	None	None	0.456
k127_5079237_2	493	1458	1	64637_2	00	ATG	AAA	13bp	0.441
k127_5079237_3	1472	2152	-1	64637_3	00	ATG	AAA	14bp	0.441
k127_5079237_4	2195	3286	-1	64637_4	00	TTG	None	None	0.446
k127_5079237_5	3305	5629	-1	64637_5	00	ATG	None	None	0.474
k127_5079237_6	5675	7594	-1	64637_6	00	ATG	None	None	0.448
k127_5079237_7	7599	8159	-1	64637_7	00	ATG	None	None	0.430
k127_5079237_8	8143	8787	-1	64637_8	00	ATG	None	None	0.448
k127_5079237_9	8780	9310	-1	64637_9	00	ATG	None	None	0.461
k127_5079237_10	9303	10391	-1	64637_10	00	ATG	None	None	0.466
k127_5079237_11	10378	11685	-1	64637_11	00	ATG	AAA	14bp	0.469
k127_5079237_12	11669	13075	-1	64637_12	00	ATG	None	None	0.465
k127_5079237_13	13077	13553	-1	64637_13	00	ATG	None	None	0.476
k127_5079237_14	13625	14623	1	64637_14	00	ATG	None	None	0.478
k127_5079237_15	14651	15544	1	64637_15	00	ATG	None	None	0.473
k127_5079237_16	15671	15880	1	64637_16	01	GTG	None	None	0.476
k127_5079280_1	1	1224	1	64638_1	10	Edge	None	None	0.654
k127_5079280_2	1244	2053	1	64638_2	01	ATG	None	None	0.644
k127_5079309_1	1	234	1	64639_1	10	Edge	None	None	0.316
k127_5079309_2	248	1135	1	64639_2	00	ATG	None	None	0.348
k127_5079309_3	1132	1227	1	64639_3	01	ATG	AGGA/GGAG/GAGG	11-12bp	0.333
k127_5079320_1	1	150	1	64640_1	10	Edge	None	None	0.487
k127_5079320_2	194	1036	1	64640_2	01	ATG	TAAAAA	12bp	0.497
k127_5079752_1	67	1383	-1	64641_1	01	Edge	None	None	0.328
k127_5079767_1	2	2140	1	64642_1	10	Edge	None	None	0.551
k127_5079884_1	1	135	1	64643_1	10	Edge	None	None	0.296
k127_5079884_2	297	599	1	64643_2	00	ATG	None	None	0.323
k127_5079884_3	1031	1363	1	64643_3	00	ATG	AGGAG	5-10bp	0.258
k127_5079884_4	1376	1519	1	64643_4	00	TTG	AGGAG	5-10bp	0.292
k127_5079884_5	1592	1897	1	64643_5	00	ATG	None	None	0.268
k127_5079884_6	1898	2071	1	64643_6	00	TTG	AGGAG	5-10bp	0.287
k127_5079884_7	2306	2692	1	64643_7	00	ATG	None	None	0.284
k127_5079884_8	3399	4082	1	64643_8	01	ATG	GGA/GAG/AGG	5-10bp	0.339
k127_5080026_1	20	1138	-1	64644_1	01	Edge	None	None	0.550
k127_5080097_1	1	297	1	64645_1	10	Edge	None	None	0.387
k127_5080097_2	299	805	-1	64645_2	00	ATG	GGAG/GAGG	5-10bp	0.323
k127_5080097_3	974	1741	1	64645_3	00	ATG	AGGAG	5-10bp	0.368
k127_5080097_4	1788	2429	1	64645_4	00	ATG	None	None	0.361
k127_5080097_5	2469	3605	1	64645_5	00	ATG	None	None	0.331
k127_5080097_6	3659	4339	1	64645_6	00	ATG	None	None	0.330
k127_5080097_7	4393	4545	1	64645_7	01	ATG	AGxAG	5-10bp	0.307
k127_5080394_1	83	832	-1	64646_1	00	TTG	GGA/GAG/AGG	5-10bp	0.212
k127_5080523_1	1	774	-1	64647_1	10	ATG	None	None	0.469
k127_5080523_2	892	1476	1	64647_2	01	ATG	None	None	0.537
k127_5080642_1	1	1743	1	64648_1	10	Edge	None	None	0.246
k127_5080668_1	1	819	1	64649_1	10	Edge	None	None	0.328
k127_5080668_2	940	1200	1	64649_2	00	TTG	None	None	0.287
k127_5080668_3	1462	1821	1	64649_3	01	ATG	AGGA	5-10bp	0.375
k127_5080716_1	1	114	-1	64650_1	10	ATG	None	None	0.325
k127_5080716_2	127	531	-1	64650_2	00	TTG	None	None	0.363
k127_5080716_3	817	963	-1	64650_3	00	ATG	None	None	0.347
k127_5080716_4	1438	1590	-1	64650_4	00	ATG	None	None	0.327
k127_5080716_5	1690	3126	-1	64650_5	00	GTG	GGA/GAG/AGG	5-10bp	0.301
k127_5080716_6	3217	3678	-1	64650_6	00	ATG	None	None	0.359
k127_5080716_7	3814	4377	-1	64650_7	00	ATG	GGA/GAG/AGG	5-10bp	0.332
k127_5080871_1	1	147	1	64651_1	10	Edge	None	None	0.449
k127_5080871_2	528	1517	1	64651_2	00	ATG	TAAAAA	11bp	0.457
k127_5080871_3	1524	2600	1	64651_3	00	ATG	TAA	6bp	0.379
k127_5080871_4	2597	3427	-1	64651_4	00	ATG	None	None	0.466
k127_5080912_1	1	144	1	64652_1	10	Edge	None	None	0.181
k127_5080912_2	190	1812	1	64652_2	00	ATG	None	None	0.242
k127_5081065_1	2	436	-1	64653_1	10	ATG	GGAG/GAGG	5-10bp	0.584
k127_5081065_2	438	1217	-1	64653_2	01	Edge	None	None	0.562
k127_5081228_1	3	638	-1	64654_1	10	ATG	GGAGG	5-10bp	0.266
k127_5081228_2	751	1422	-1	64654_2	01	Edge	None	None	0.260
k127_5081231_1	1234	2481	1	64655_1	00	ATG	GGA/GAG/AGG	5-10bp	0.224
k127_5081231_2	2562	4079	1	64655_2	00	ATG	AGGAG	5-10bp	0.227
k127_5081231_3	4129	4623	1	64655_3	00	ATG	AGGAG	5-10bp	0.188
k127_5081231_4	4674	8837	-1	64655_4	00	ATG	None	None	0.221
k127_5081231_5	9144	10337	1	64655_5	00	ATG	None	None	0.410
k127_5081241_1	1	165	1	64656_1	10	Edge	None	None	0.558
k127_5081241_2	146	481	1	64656_2	00	TTG	GGA/GAG/AGG	5-10bp	0.476
k127_5081241_3	779	1135	1	64656_3	01	ATG	GGAGG	5-10bp	0.622
k127_5081285_1	1	585	1	64657_1	10	Edge	None	None	0.366
k127_5081285_2	710	1030	1	64657_2	01	ATG	AGGA	5-10bp	0.389
k127_5081295_1	137	1003	1	64658_1	01	ATG	TAA	11bp	0.210
k127_5081348_1	3	107	1	64659_1	10	Edge	None	None	0.648
k127_5081348_2	145	1209	1	64659_2	00	ATG	None	None	0.592
k127_5081348_3	1303	1554	1	64659_3	00	ATG	None	None	0.524
k127_5081348_4	1680	2111	-1	64659_4	00	ATG	None	None	0.593
k127_5081348_5	2124	2588	-1	64659_5	01	Edge	None	None	0.583
k127_5081418_1	29	547	-1	64660_1	00	ATG	None	None	0.541
k127_5081418_2	605	2074	1	64660_2	00	ATG	None	None	0.554
k127_5081418_3	2076	2813	1	64660_3	00	ATG	None	None	0.551
k127_5081418_4	2810	3664	1	64660_4	00	ATG	None	None	0.573
k127_5081418_5	3668	4603	1	64660_5	00	ATG	None	None	0.535
k127_5081418_6	4664	5074	1	64660_6	00	ATG	AGGTG	8bp	0.280
k127_5081434_1	2	808	-1	64661_1	10	ATG	GGA/GAG/AGG	5-10bp	0.515
k127_5081531_1	1	432	-1	64662_1	10	ATG	GGAG/GAGG	5-10bp	0.317
k127_5081531_2	488	1747	-1	64662_2	01	Edge	None	None	0.352
k127_5081541_1	1	588	1	64663_1	10	Edge	None	None	0.219
k127_5081541_2	585	1403	1	64663_2	01	ATG	None	None	0.254
k127_5081561_1	184	1020	1	64664_1	01	TTG	TAAA	13bp	0.330
k127_5081630_1	1	177	-1	64665_1	10	ATG	GGAGG	5-10bp	0.220
k127_5081630_2	414	1007	-1	64665_2	00	ATG	GGxGG	5-10bp	0.185
k127_5081630_3	1070	2332	-1	64665_3	01	Edge	None	None	0.236
k127_5081673_1	2	553	1	64666_1	10	Edge	None	None	0.594
k127_5081673_2	634	1974	1	64666_2	00	ATG	None	None	0.582
k127_5081673_3	2069	2362	1	64666_3	01	ATG	None	None	0.551
k127_5081799_1	1	276	-1	64667_1	10	ATG	AGGAGG	5-10bp	0.609
k127_5081799_2	296	850	-1	64667_2	00	GTG	AGGAGG	5-10bp	0.477
k127_5081799_3	864	1745	-1	64667_3	00	TTG	GGAGG	5-10bp	0.522
k127_5081874_1	2	106	1	64668_1	10	Edge	None	None	0.343
k127_5082358_1	3	1490	-1	64669_1	11	Edge	None	None	0.171
k127_5082373_1	106	777	1	64670_1	00	ATG	None	None	0.186
k127_5082373_2	1087	1473	-1	64670_2	00	ATG	GGA/GAG/AGG	5-10bp	0.287
k127_5082373_3	1501	1938	-1	64670_3	00	ATG	AGGAG	5-10bp	0.304
k127_5082373_4	2181	2384	1	64670_4	00	ATG	AGGAG	5-10bp	0.240
k127_5082373_5	2393	3208	-1	64670_5	00	ATG	GGA/GAG/AGG	5-10bp	0.243
k127_5082373_6	3378	3923	-1	64670_6	01	Edge	None	None	0.277
k127_5082540_1	2	247	1	64671_1	10	Edge	None	None	0.268
k127_5082540_2	326	991	1	64671_2	00	ATG	None	None	0.276
k127_5082685_1	1	1086	-1	64672_1	10	GTG	AGGAGG	5-10bp	0.398
k127_5082685_2	1089	2366	-1	64672_2	00	ATG	AGGA	5-10bp	0.379
k127_5082685_3	2419	2910	-1	64672_3	00	GTG	None	None	0.360
k127_5082896_1	2	112	1	64673_1	10	Edge	None	None	0.342
k127_5082896_2	161	349	1	64673_2	00	ATG	GGA/GAG/AGG	5-10bp	0.222
k127_5082896_3	360	1025	1	64673_3	01	GTG	GGAG/GAGG	5-10bp	0.242
k127_5082976_1	86	388	-1	64674_1	00	ATG	AGGAG	5-10bp	0.386
k127_5082976_2	402	1052	-1	64674_2	00	ATG	AGGAG	5-10bp	0.352
k127_5082976_3	1237	1485	-1	64674_3	01	Edge	None	None	0.378
k127_5082989_1	2	145	-1	64675_1	10	ATG	GGAG/GAGG	5-10bp	0.424
k127_5082989_2	491	1408	-1	64675_2	00	ATG	AGGAGG	5-10bp	0.394
k127_5082989_3	1436	1663	-1	64675_3	00	ATG	AGGA/GGAG/GAGG	11-12bp	0.316
k127_5082989_4	1692	1898	-1	64675_4	00	ATG	AGGAGG	5-10bp	0.391
k127_5082989_5	1974	2168	-1	64675_5	00	ATG	AGGAGG	5-10bp	0.426
k127_5083179_1	2	940	-1	64676_1	10	ATG	None	None	0.576
k127_5083179_2	937	1083	-1	64676_2	01	Edge	None	None	0.517
k127_5083331_1	1	660	1	64677_1	10	Edge	None	None	0.459
k127_5083331_2	687	1643	1	64677_2	00	TTG	GGAG/GAGG	5-10bp	0.380
k127_5083331_3	1654	1788	1	64677_3	01	GTG	GGAG/GAGG	5-10bp	0.356
k127_5083398_1	3	182	1	64678_1	10	Edge	None	None	0.261
k127_5083398_2	323	1444	1	64678_2	00	ATG	AGGAG	5-10bp	0.226
k127_5083398_3	1544	1846	1	64678_3	01	ATG	AGGAG	5-10bp	0.231
k127_5083521_1	184	1734	1	64679_1	00	ATG	TAAAA	14bp	0.490
k127_5083521_2	1760	2146	1	64679_2	00	ATG	TAA	11bp	0.491
k127_5083521_3	2203	2697	-1	64679_3	00	ATG	TAA	12bp	0.525
k127_5083521_4	2796	3566	-1	64679_4	01	Edge	None	None	0.540
k127_5083523_1	167	355	1	64680_1	00	ATG	TAA	12bp	0.407
k127_5083523_2	352	777	1	64680_2	00	ATG	TAA	12bp	0.324
k127_5083523_3	937	1122	1	64680_3	00	ATG	AACAA	5bp	0.306
k127_5083523_4	1127	1258	1	64680_4	01	ATG	AAAAA	11bp	0.447
k127_5083553_1	3	443	1	64681_1	10	Edge	None	None	0.302
k127_5083553_2	572	1678	1	64681_2	00	ATG	GGAG/GAGG	5-10bp	0.322
k127_5083553_3	1840	2994	1	64681_3	01	ATG	AGGAG	5-10bp	0.277
k127_5083798_1	109	423	1	64682_1	00	ATG	None	None	0.206
k127_5083798_2	413	1849	1	64682_2	01	ATG	GGA/GAG/AGG	5-10bp	0.207
k127_5084088_1	2	916	1	64683_1	10	Edge	None	None	0.599
k127_5084088_2	992	1330	1	64683_2	01	ATG	None	None	0.599
k127_5084126_1	2	1144	1	64684_1	11	Edge	None	None	0.311
k127_5084304_1	2	397	-1	64685_1	10	ATG	AGGAG	5-10bp	0.449
k127_5084304_2	825	1595	1	64685_2	00	ATG	GGA/GAG/AGG	5-10bp	0.381
k127_5084304_3	1595	2053	1	64685_3	00	ATG	AGGA/GGAG/GAGG	11-12bp	0.366
k127_5084304_4	2016	3137	-1	64685_4	01	Edge	None	None	0.359
k127_5084384_1	1	1275	-1	64686_1	11	Edge	None	None	0.204
k127_5084474_1	6	98	-1	64687_1	00	ATG	4Base/6BMM	13-15bp	0.269
k127_5084474_2	169	1032	-1	64687_2	00	ATG	AGGA	5-10bp	0.252
k127_5084474_3	1025	1927	-1	64687_3	00	ATG	AGGAG	5-10bp	0.268
k127_5084474_4	1930	2442	-1	64687_4	01	Edge	None	None	0.331
k127_5084536_1	3	1385	-1	64688_1	10	ATG	GGAGG	5-10bp	0.406
k127_5084536_2	1682	2014	1	64688_2	00	ATG	AGGAG	5-10bp	0.438
k127_5084536_3	1971	2465	1	64688_3	00	ATG	3Base/5BMM	13-15bp	0.432
k127_5084657_1	3	434	1	64689_1	10	Edge	None	None	0.234
k127_5084657_2	488	700	1	64689_2	00	ATG	GGA/GAG/AGG	5-10bp	0.197
k127_5084657_3	736	1158	1	64689_3	01	ATG	None	None	0.274
k127_5084658_1	184	1386	-1	64690_1	00	ATG	None	None	0.313
k127_5084755_1	1	828	-1	64691_1	10	GTG	GGA/GAG/AGG	5-10bp	0.359
k127_5084755_2	782	1669	-1	64691_2	01	Edge	None	None	0.364
k127_5084773_1	461	1099	1	64692_1	00	ATG	None	None	0.529
k127_5084773_2	1118	2026	-1	64692_2	00	ATG	4Base/6BMM	13-15bp	0.538
k127_5084773_3	2167	2790	1	64692_3	00	TTG	GGA/GAG/AGG	5-10bp	0.505
k127_5084782_1	3	68	-1	64693_1	10	ATG	TAA	12bp	0.333
k127_5084782_2	28	405	-1	64693_2	00	ATG	AATAA	6bp	0.246
k127_5084782_3	395	913	-1	64693_3	00	ATG	None	None	0.364
k127_5084782_4	915	1208	-1	64693_4	00	ATG	TAA	9bp	0.333
k127_5084782_5	1205	1591	-1	64693_5	00	ATG	TAA	13bp	0.388
k127_5084782_6	1588	2268	-1	64693_6	00	ATG	None	None	0.374
k127_5084782_7	2265	2678	-1	64693_7	00	GTG	AAAA	3bp	0.406
k127_5084782_8	2665	2874	-1	64693_8	00	ATG	None	None	0.319
k127_5084782_9	2858	3214	-1	64693_9	00	ATG	TAAAAA	15bp	0.375
k127_5084782_10	3216	3608	-1	64693_10	01	Edge	None	None	0.351
k127_5084823_1	2	277	1	64694_1	10	Edge	None	None	0.167
k127_5085146_1	161	1675	1	64695_1	00	ATG	None	None	0.663
k127_5085146_2	1685	3247	1	64695_2	01	ATG	None	None	0.600
k127_5085189_1	3	1283	1	64696_1	10	Edge	None	None	0.685
k127_5085189_2	1427	1549	1	64696_2	01	ATG	GGAGG	5-10bp	0.610
k127_5085408_1	2	1924	1	64697_1	10	Edge	None	None	0.197
k127_5085443_1	1	1251	-1	64698_1	11	Edge	None	None	0.197
k127_5085572_1	3	356	1	64699_1	10	Edge	None	None	0.257
k127_5085572_2	1053	3263	1	64699_2	01	ATG	GGA/GAG/AGG	5-10bp	0.332
k127_5085575_1	1	381	-1	64700_1	10	ATG	AGGAGG	5-10bp	0.315
k127_5085575_2	423	812	-1	64700_2	00	ATG	GGAG/GAGG	5-10bp	0.251
k127_5085575_3	805	2292	-1	64700_3	00	ATG	None	None	0.276
k127_5085575_4	2388	2810	-1	64700_4	00	ATG	None	None	0.217
k127_5085575_5	2807	3715	-1	64700_5	00	ATG	GGAG/GAGG	5-10bp	0.300
k127_5085654_1	1	507	-1	64701_1	10	ATG	None	None	0.582
k127_5085654_2	578	1036	1	64701_2	00	ATG	None	None	0.569
k127_5085654_3	1041	1916	1	64701_3	01	ATG	None	None	0.624
k127_5085739_1	3	1409	1	64702_1	11	Edge	None	None	0.231
k127_5085847_1	3	1712	-1	64703_1	11	Edge	None	None	0.423
k127_5085906_1	292	2028	-1	64704_1	00	ATG	None	None	0.317
k127_5085906_2	2068	2442	-1	64704_2	00	ATG	AAAAA	9bp	0.307
k127_5085906_3	2500	3216	-1	64704_3	00	ATG	None	None	0.367
k127_5085906_4	3370	3510	1	64704_4	01	TTG	TAA	12bp	0.390
k127_5085993_1	2	265	-1	64705_1	10	ATG	GGxGG	5-10bp	0.511
k127_5085993_2	265	1188	-1	64705_2	00	ATG	GGAGG	5-10bp	0.481
k127_5085993_3	1178	1780	-1	64705_3	00	ATG	GGAG/GAGG	5-10bp	0.466
k127_5085993_4	1830	2225	-1	64705_4	01	Edge	None	None	0.490
k127_5086091_1	3	1070	1	64706_1	10	Edge	None	None	0.533
k127_5086091_2	1091	1234	1	64706_2	01	ATG	None	None	0.549
k127_5086540_1	3	1313	-1	64707_1	11	Edge	None	None	0.491
k127_5086594_1	3	101	1	64708_1	10	Edge	None	None	0.384
k127_5086594_2	117	266	1	64708_2	00	ATG	AATAA	15bp	0.427
k127_5086594_3	309	653	1	64708_3	00	ATG	AAA	15bp	0.493
k127_5086594_4	706	1278	1	64708_4	01	ATG	None	None	0.499
k127_5086697_1	70	432	1	64709_1	00	ATG	AGGA	5-10bp	0.584
k127_5086697_2	502	879	1	64709_2	00	ATG	AGGAGG	5-10bp	0.563
k127_5086697_3	882	2210	1	64709_3	01	ATG	GGAG/GAGG	5-10bp	0.593
k127_5087093_1	3	1094	-1	64710_1	10	ATG	TAA	11bp	0.412
k127_5087093_2	1315	1686	-1	64710_2	01	Edge	None	None	0.522
k127_5087245_1	8	895	-1	64711_1	00	ATG	TAA	12bp	0.184
k127_5087412_1	98	1066	1	64712_1	00	ATG	AGGAG	5-10bp	0.251
k127_5087490_1	3	122	1	64713_1	10	Edge	None	None	0.375
k127_5087490_2	188	409	-1	64713_2	00	ATG	GGAG/GAGG	5-10bp	0.338
k127_5087490_3	422	1000	-1	64713_3	00	ATG	GGA/GAG/AGG	11-12bp	0.332
k127_5087490_4	1027	1260	-1	64713_4	01	Edge	None	None	0.402
k127_5087499_1	318	809	1	64714_1	00	ATG	None	None	0.250
k127_5087499_2	874	1170	1	64714_2	01	ATG	TAAA	6bp	0.209
k127_5087588_1	1	681	1	64715_1	10	Edge	None	None	0.533
k127_5087588_2	718	1281	1	64715_2	01	ATG	AGGA/GGAG/GAGG	11-12bp	0.551
k127_5087648_1	1	255	1	64716_1	10	Edge	None	None	0.376
k127_5087648_2	242	907	-1	64716_2	00	ATG	AGGA	5-10bp	0.408
k127_5087648_3	900	1388	-1	64716_3	00	ATG	GGAG/GAGG	5-10bp	0.376
k127_5087648_4	1417	1653	-1	64716_4	00	ATG	AGGA	5-10bp	0.376
k127_5087648_5	1701	1907	-1	64716_5	01	Edge	None	None	0.319
k127_5087746_1	3	755	-1	64717_1	10	ATG	None	None	0.359
k127_5087746_2	757	918	-1	64717_2	00	ATG	None	None	0.302
k127_5087848_1	3	2324	1	64718_1	10	Edge	None	None	0.349
k127_5087848_2	2474	2857	1	64718_2	01	ATG	AGGAG	5-10bp	0.349
k127_5087922_1	3	350	1	64719_1	10	Edge	None	None	0.330
k127_5087922_2	337	1320	1	64719_2	00	ATG	AGGAG	5-10bp	0.358
k127_5087922_3	1327	2646	1	64719_3	00	ATG	None	None	0.325
k127_5087922_4	2785	3222	1	64719_4	01	ATG	GGAG/GAGG	5-10bp	0.427
k127_5088080_1	285	1166	1	64720_1	00	ATG	GGAG/GAGG	5-10bp	0.401
k127_5088080_2	1179	1661	1	64720_2	01	ATG	AGGAGG	5-10bp	0.435
k127_5088222_1	261	1220	1	64721_1	00	ATG	AGxAGG/AGGxGG	11-12bp	0.508
k127_5088222_2	1213	1809	1	64721_2	01	ATG	GGAGG	5-10bp	0.538
k127_5088463_1	1	1713	1	64722_1	11	Edge	None	None	0.351
k127_5088578_1	1	984	-1	64723_1	10	ATG	GGAG/GAGG	5-10bp	0.357
k127_5088578_2	1045	1479	-1	64723_2	01	Edge	None	None	0.246
k127_5088661_1	1	303	1	64724_1	10	Edge	None	None	0.462
k127_5088661_2	365	1300	1	64724_2	01	ATG	TAAA	12bp	0.479
k127_5088724_1	2	202	1	64725_1	10	Edge	None	None	0.403
k127_5088724_2	298	1041	1	64725_2	01	ATG	GGAGG	5-10bp	0.437
k127_5088825_1	335	1393	1	64726_1	00	ATG	AAAAA	11bp	0.516
k127_5088825_2	1472	1903	1	64726_2	00	ATG	AAAAA	15bp	0.509
k127_5088825_3	1908	2912	-1	64726_3	01	Edge	None	None	0.553
k127_5088849_1	162	1391	1	64727_1	00	ATG	None	None	0.282
k127_5088849_2	1358	2872	1	64727_2	00	ATG	None	None	0.251
k127_5088849_3	2869	2994	1	64727_3	01	ATG	None	None	0.238
k127_5088959_1	1	762	1	64728_1	10	Edge	None	None	0.524
k127_5088959_2	795	1349	1	64728_2	01	ATG	None	None	0.505
k127_5089021_1	1	135	-1	64729_1	10	ATG	AGxAGG/AGGxGG	5-10bp	0.348
k127_5089021_2	113	925	-1	64729_2	00	ATG	AGxAG	5-10bp	0.339
k127_5089021_3	1715	2173	-1	64729_3	01	Edge	None	None	0.447
k127_5089051_1	1	90	1	64730_1	10	Edge	None	None	0.378
k127_5089051_2	93	617	1	64730_2	00	ATG	AAAA	13bp	0.577
k127_5089051_3	705	1169	1	64730_3	01	ATG	AAA	15bp	0.542
k127_5089067_1	1	1095	1	64731_1	11	Edge	None	None	0.420
k127_5089116_1	2	949	1	64732_1	10	Edge	None	None	0.588
k127_5089116_2	1001	1219	-1	64732_2	01	Edge	None	None	0.598
k127_5089171_1	1	1005	-1	64733_1	10	ATG	None	None	0.379
k127_5089171_2	1005	1529	-1	64733_2	01	Edge	None	None	0.410
k127_5089198_1	2	931	-1	64734_1	10	ATG	TAA	11bp	0.127
k127_5089228_1	77	1630	1	64735_1	00	ATG	None	None	0.208
k127_5089368_1	1	645	1	64736_1	10	Edge	None	None	0.312
k127_5089368_2	666	1430	1	64736_2	00	ATG	AAAAA	7bp	0.508
k127_5089368_3	1556	1699	1	64736_3	01	ATG	None	None	0.535
k127_5089427_1	2	112	-1	64737_1	10	ATG	None	None	0.523
k127_5089427_2	252	1058	-1	64737_2	01	Edge	None	None	0.659
k127_5089444_1	3	1850	1	64738_1	10	Edge	None	None	0.590
k127_5089444_2	1862	2305	1	64738_2	00	ATG	None	None	0.577
k127_5089444_3	2299	2436	1	64738_3	00	ATG	AGGAGG	5-10bp	0.457
k127_5089559_1	2	1324	1	64739_1	10	Edge	None	None	0.252
k127_5089559_2	1559	2185	-1	64739_2	00	ATG	AGGAG	5-10bp	0.384
k127_5089559_3	2643	3143	1	64739_3	01	ATG	None	None	0.289
k127_5089702_1	1	75	1	64740_1	10	Edge	None	None	0.427
k127_5089702_2	51	644	1	64740_2	00	ATG	None	None	0.535
k127_5089702_3	677	1174	1	64740_3	00	ATG	None	None	0.556
k127_5089702_4	1171	2655	1	64740_4	00	ATG	None	None	0.574
k127_5089702_5	2648	3634	1	64740_5	00	ATG	None	None	0.571
k127_5089702_6	3714	4559	1	64740_6	01	ATG	None	None	0.600
k127_5089752_1	1	255	1	64741_1	10	Edge	None	None	0.600
k127_5089752_2	301	843	-1	64741_2	00	ATG	None	None	0.604
k127_5089752_3	908	1642	-1	64741_3	00	GTG	None	None	0.595
k127_5089841_1	3	557	-1	64742_1	10	ATG	AGGAG	5-10bp	0.616
k127_5089841_2	670	1509	-1	64742_2	01	Edge	None	None	0.623
k127_5089853_1	96	1658	-1	64743_1	00	ATG	AATAA	13bp	0.287
k127_5089902_1	1	1854	1	64744_1	10	Edge	None	None	0.511
k127_5089902_2	1923	2180	1	64744_2	00	ATG	AGxAGG/AGGxGG	5-10bp	0.465
k127_5089902_3	2192	2431	1	64744_3	01	ATG	AGGAG	5-10bp	0.458
k127_5090134_1	3	1124	1	64745_1	11	Edge	None	None	0.414
k127_5090353_1	3	1070	1	64746_1	10	Edge	None	None	0.349
k127_5090473_1	3	881	-1	64747_1	10	ATG	None	None	0.433
k127_5090473_2	1035	1517	1	64747_2	00	ATG	None	None	0.350
k127_5090473_3	1561	2469	-1	64747_3	00	ATG	None	None	0.378
k127_5090473_4	2484	3023	-1	64747_4	00	ATG	None	None	0.396
k127_5090473_5	3024	3362	-1	64747_5	00	ATG	None	None	0.336
k127_5090473_6	3365	3700	-1	64747_6	00	TTG	None	None	0.366
k127_5090473_7	3687	4109	-1	64747_7	00	ATG	None	None	0.317
k127_5090473_8	4072	4602	-1	64747_8	01	Edge	None	None	0.326
k127_5090605_1	2	904	1	64748_1	10	Edge	None	None	0.556
k127_5090605_2	905	2299	1	64748_2	00	ATG	None	None	0.549
k127_5090605_3	2292	2948	1	64748_3	01	ATG	None	None	0.549
k127_5090623_1	3	1571	1	64749_1	11	Edge	None	None	0.634
k127_5090764_1	3	167	1	64750_1	10	Edge	None	None	0.339
k127_5090764_2	250	372	1	64750_2	00	ATG	AGGAG	5-10bp	0.268
k127_5090764_3	807	1130	1	64750_3	01	ATG	GGAGG	5-10bp	0.296
k127_5090776_1	3	269	-1	64751_1	10	ATG	GGAG/GAGG	5-10bp	0.551
k127_5090776_2	291	1133	-1	64751_2	01	Edge	None	None	0.539
k127_5090857_1	56	277	-1	64752_1	00	ATG	TAA	11bp	0.176
k127_5090857_2	422	691	-1	64752_2	00	ATG	TAA	3bp	0.274
k127_5090857_3	695	1087	-1	64752_3	01	Edge	None	None	0.247
k127_5091065_1	3	1403	1	64753_1	11	Edge	None	None	0.275
k127_5091130_1	1	2475	-1	64754_1	10	ATG	None	None	0.329
k127_5091130_2	2520	2732	-1	64754_2	01	Edge	None	None	0.423
k127_5091269_1	349	702	-1	64755_1	00	ATG	AATAA	10bp	0.390
k127_5091269_2	728	955	-1	64755_2	00	ATG	None	None	0.351
k127_5091269_3	952	1098	-1	64755_3	01	Edge	None	None	0.354
k127_5091438_1	1	96	1	64756_1	10	Edge	None	None	0.365
k127_5091438_2	127	291	-1	64756_2	00	ATG	None	None	0.339
k127_5091438_3	376	528	-1	64756_3	00	TTG	GGA/GAG/AGG	5-10bp	0.242
k127_5091438_4	565	993	-1	64756_4	00	ATG	None	None	0.235
k127_5091438_5	1120	1710	-1	64756_5	00	ATG	None	None	0.296
k127_5091441_1	3	125	1	64757_1	10	Edge	None	None	0.187
k127_5091441_2	127	672	1	64757_2	00	ATG	None	None	0.174
k127_5091441_3	721	2166	1	64757_3	00	ATG	None	None	0.214
k127_5091441_4	2214	2456	1	64757_4	01	ATG	None	None	0.276
k127_5091498_1	226	1008	-1	64758_1	01	Edge	None	None	0.504
k127_5091504_1	1	468	1	64759_1	10	Edge	None	None	0.333
k127_5091504_2	479	739	1	64759_2	00	ATG	AGGAG	5-10bp	0.264
k127_5091504_3	980	1759	1	64759_3	00	ATG	None	None	0.306
k127_5091504_4	1759	2169	1	64759_4	00	ATG	GGA/GAG/AGG	5-10bp	0.311
k127_5091504_5	2178	2486	1	64759_5	00	ATG	AGGAG	5-10bp	0.320
k127_5091504_6	2507	2710	1	64759_6	00	ATG	AGGAG	5-10bp	0.333
k127_5091504_7	2710	2811	1	64759_7	01	ATG	AGGAG	5-10bp	0.392
k127_5091507_1	1	1005	1	64760_1	11	Edge	None	None	0.201
k127_5091570_1	3	938	1	64761_1	10	Edge	None	None	0.566
k127_5091570_2	957	2120	1	64761_2	01	ATG	None	None	0.568
k127_5091632_1	2	496	1	64762_1	10	Edge	None	None	0.566
k127_5091632_2	496	795	1	64762_2	00	ATG	AGGAGG	5-10bp	0.517
k127_5091632_3	858	1709	1	64762_3	00	ATG	AGGAG	5-10bp	0.594
k127_5091632_4	1725	2003	1	64762_4	00	ATG	AGGAGG	5-10bp	0.491
k127_5091632_5	2029	2418	1	64762_5	00	ATG	AGGAG	5-10bp	0.549
k127_5091632_6	2431	2757	1	64762_6	01	ATG	AGGAGG	5-10bp	0.526
k127_5091648_1	3	140	-1	64763_1	10	ATG	GGAGG	5-10bp	0.601
k127_5091648_2	963	1292	1	64763_2	01	TTG	AGxAGG/AGGxGG	5-10bp	0.627
k127_5091696_1	3	566	1	64764_1	10	Edge	None	None	0.394
k127_5091696_2	563	1006	1	64764_2	01	ATG	GGA/GAG/AGG	5-10bp	0.468
k127_5091710_1	1	102	1	64765_1	10	Edge	None	None	0.559
k127_5091710_2	112	1056	1	64765_2	00	ATG	AATAA	9bp	0.484
k127_5091737_1	3	1196	-1	64766_1	10	GTG	None	None	0.580
k127_5091737_2	1311	1835	-1	64766_2	01	Edge	None	None	0.583
k127_5091747_1	69	1640	-1	64767_1	01	Edge	None	None	0.434
k127_5091841_1	1	405	1	64768_1	10	Edge	None	None	0.304
k127_5091841_2	591	2387	1	64768_2	00	ATG	GGAG/GAGG	5-10bp	0.237
k127_5091841_3	2497	2757	1	64768_3	01	ATG	None	None	0.349
k127_5091873_1	71	1810	1	64769_1	00	ATG	TAA	6bp	0.361
k127_5091873_2	1829	2167	1	64769_2	01	ATG	TAA	11bp	0.366
k127_5091876_1	1	1410	1	64770_1	10	Edge	None	None	0.491
k127_5091876_2	1431	2261	1	64770_2	00	ATG	TAAAA	14bp	0.466
k127_5091876_3	2293	2976	1	64770_3	01	ATG	TAAA	12bp	0.447
k127_5091917_1	1	141	-1	64771_1	10	TTG	None	None	0.298
k127_5091917_2	462	623	-1	64771_2	00	GTG	None	None	0.191
k127_5091917_3	708	890	-1	64771_3	00	TTG	None	None	0.213
k127_5092061_1	105	1802	-1	64772_1	01	Edge	None	None	0.261
k127_5092119_1	165	1268	1	64773_1	01	ATG	GGA/GAG/AGG	5-10bp	0.320
k127_5092151_1	2	1336	-1	64774_1	11	Edge	None	None	0.556
k127_5092204_1	3	305	1	64775_1	10	Edge	None	None	0.508
k127_5092204_2	298	1128	1	64775_2	00	ATG	GGAG/GAGG	5-10bp	0.366
k127_5092216_1	2	838	1	64776_1	10	Edge	None	None	0.505
k127_5092216_2	844	1023	1	64776_2	01	ATG	None	None	0.511
k127_5092379_1	1	420	1	64777_1	10	Edge	None	None	0.569
k127_5092379_2	417	710	1	64777_2	00	GTG	AGGAGG	5-10bp	0.531
k127_5092379_3	998	1351	1	64777_3	01	ATG	GGAG/GAGG	5-10bp	0.537
k127_5092397_1	1	534	1	64778_1	10	Edge	None	None	0.507
k127_5092397_2	515	1258	1	64778_2	01	ATG	GGA/GAG/AGG	11-12bp	0.565
k127_5092532_1	1	474	-1	64779_1	10	ATG	AGGAG	5-10bp	0.612
k127_5092532_2	501	1064	-1	64779_2	01	Edge	None	None	0.571
k127_5092537_1	119	550	-1	64780_1	00	ATG	TAA	15bp	0.440
k127_5092537_2	899	1339	-1	64780_2	01	Edge	None	None	0.490
k127_5092676_1	140	505	1	64781_1	00	ATG	None	None	0.194
k127_5092676_2	808	1611	1	64781_2	00	ATG	None	None	0.200
k127_5092709_1	3	617	1	64782_1	10	Edge	None	None	0.407
k127_5092709_2	834	2573	1	64782_2	00	ATG	AGGAGG	5-10bp	0.400
k127_5092709_3	2766	4433	1	64782_3	00	ATG	GGA/GAG/AGG	5-10bp	0.357
k127_5092709_4	4478	5290	-1	64782_4	00	ATG	AGxAGG/AGGxGG	5-10bp	0.389
k127_5092709_5	5304	5759	-1	64782_5	00	ATG	AGGAGG	5-10bp	0.371
k127_5092709_6	5983	6540	1	64782_6	00	ATG	GGAG/GAGG	5-10bp	0.357
k127_5092709_7	6678	8702	1	64782_7	01	ATG	AGGAGG	5-10bp	0.438
k127_5092734_1	362	1435	-1	64783_1	00	ATG	None	None	0.360
k127_5092734_2	1633	1875	-1	64783_2	00	ATG	GGAG/GAGG	5-10bp	0.358
k127_5092734_3	1960	2034	-1	64783_3	01	Edge	None	None	0.280
k127_5092811_1	3	1136	-1	64784_1	10	TTG	TAA	12bp	0.489
k127_5092811_2	2088	2480	1	64784_2	00	ATG	TAA	11bp	0.463
k127_5092811_3	2701	2919	1	64784_3	00	ATG	AAGAA	7bp	0.347
k127_5092811_4	2922	3407	1	64784_4	00	ATG	AAA	11bp	0.370
k127_5092811_5	3404	3613	1	64784_5	00	ATG	AAA	12bp	0.395
k127_5092853_1	3	2087	-1	64785_1	10	ATG	None	None	0.555
k127_5092921_1	2	466	-1	64786_1	10	GTG	GGA/GAG/AGG	5-10bp	0.505
k127_5092921_2	521	1432	-1	64786_2	01	Edge	None	None	0.509
k127_5093044_1	1	1584	-1	64787_1	10	ATG	None	None	0.484
k127_5093044_2	1818	4277	1	64787_2	00	ATG	None	None	0.465
k127_5093044_3	4494	4940	1	64787_3	00	ATG	None	None	0.461
k127_5093044_4	4988	6997	1	64787_4	00	ATG	None	None	0.471
k127_5093044_5	7082	7651	1	64787_5	00	ATG	None	None	0.446
k127_5093044_6	7736	13342	1	64787_6	00	ATG	None	None	0.461
k127_5093044_7	13364	16111	1	64787_7	00	ATG	GGA/GAG/AGG	11-12bp	0.421
k127_5093044_8	16272	18812	1	64787_8	01	ATG	None	None	0.394
k127_5093078_1	1	1524	1	64788_1	10	Edge	None	None	0.522
k127_5093127_1	2	259	-1	64789_1	10	ATG	AAAAA	7bp	0.391
k127_5093127_2	309	620	-1	64789_2	00	ATG	TAA	12bp	0.465
k127_5093127_3	623	1225	-1	64789_3	01	Edge	None	None	0.443
k127_5093128_1	1	885	-1	64790_1	10	ATG	None	None	0.200
k127_5093128_2	939	1094	-1	64790_2	00	ATG	None	None	0.237
k127_5093128_3	1126	2079	1	64790_3	00	ATG	None	None	0.238
k127_5093168_1	1	300	1	64791_1	10	Edge	None	None	0.383
k127_5093168_2	312	1307	1	64791_2	00	ATG	TAA	11bp	0.395
k127_5093168_3	1326	1880	1	64791_3	01	ATG	TATAA	11bp	0.362
k127_5093195_1	1	1023	1	64792_1	11	Edge	None	None	0.309
k127_5093231_1	3	452	-1	64793_1	10	ATG	GGA/GAG/AGG	11-12bp	0.518
k127_5093231_2	488	1039	-1	64793_2	00	ATG	GGA/GAG/AGG	11-12bp	0.556
k127_5093231_3	1068	1475	-1	64793_3	00	ATG	None	None	0.539
k127_5093231_4	1645	2151	-1	64793_4	01	Edge	None	None	0.523
k127_5093368_1	91	2016	1	64794_1	01	ATG	GGAG/GAGG	5-10bp	0.280
k127_5093423_1	3	236	-1	64795_1	10	ATG	GGAG/GAGG	5-10bp	0.252
k127_5093423_2	354	1157	-1	64795_2	00	ATG	AGxAGG/AGGxGG	5-10bp	0.190
k127_5093423_3	1150	1788	-1	64795_3	00	ATG	None	None	0.294
k127_5093423_4	1781	1936	-1	64795_4	01	Edge	None	None	0.314
k127_5093655_1	3	1505	-1	64796_1	11	Edge	None	None	0.304
k127_5093698_1	1	831	1	64797_1	10	Edge	None	None	0.492
k127_5093698_2	838	1203	1	64797_2	01	ATG	AATAA	6bp	0.508
k127_5093709_1	1	1038	1	64798_1	11	Edge	None	None	0.356
k127_5093756_1	1	90	1	64799_1	10	Edge	None	None	0.267
k127_5093756_2	139	378	1	64799_2	00	ATG	AGGAG	5-10bp	0.325
k127_5093756_3	455	1207	1	64799_3	00	ATG	GGAG/GAGG	5-10bp	0.290
k127_5093756_4	1239	1943	1	64799_4	00	ATG	AGGAG	5-10bp	0.204
k127_5093756_5	1934	2719	1	64799_5	00	ATG	GGxGG	5-10bp	0.173
k127_5093756_6	2730	3461	1	64799_6	00	ATG	GGA/GAG/AGG	5-10bp	0.281
k127_5093756_7	3496	4287	1	64799_7	00	ATG	AGGA	5-10bp	0.292
k127_5093756_8	4371	5150	1	64799_8	00	ATG	GGA/GAG/AGG	5-10bp	0.228
k127_5093756_9	5152	5496	1	64799_9	00	ATG	AGGAGG	11-12bp	0.307
k127_5093756_10	5500	5955	1	64799_10	00	ATG	AGxAGG/AGGxGG	5-10bp	0.241
k127_5093756_11	6089	6520	1	64799_11	00	ATG	AGGAG	5-10bp	0.315
k127_5093756_12	6530	6955	1	64799_12	00	ATG	GGAGG	5-10bp	0.338
k127_5093756_13	7021	7512	1	64799_13	00	ATG	GGA/GAG/AGG	5-10bp	0.236
k127_5093756_14	7532	8152	1	64799_14	00	ATG	AGxAG	5-10bp	0.237
k127_5093756_15	8168	8929	1	64799_15	00	ATG	AGGA/GGAG/GAGG	11-12bp	0.291
k127_5093756_16	8944	9570	-1	64799_16	00	ATG	None	None	0.278
k127_5093756_17	9735	9896	1	64799_17	01	ATG	AGGA	5-10bp	0.272
k127_5093765_1	3	98	-1	64800_1	10	ATG	AGGAG	5-10bp	0.427
k127_5093765_2	119	1438	-1	64800_2	01	Edge	None	None	0.439
k127_5093808_1	2	277	1	64801_1	10	Edge	None	None	0.471
k127_5093808_2	281	724	1	64801_2	00	ATG	TAAAAA	8bp	0.446
k127_5093808_3	721	2649	-1	64801_3	00	ATG	TAA	10bp	0.472
k127_5093808_4	2811	3383	-1	64801_4	00	ATG	TAAA	8bp	0.475
k127_5093808_5	3380	4054	-1	64801_5	01	Edge	None	None	0.446
k127_5093842_1	154	1122	-1	64802_1	00	ATG	None	None	0.290
k127_5093842_2	1249	1389	-1	64802_2	01	Edge	None	None	0.270
k127_5093871_1	120	413	-1	64803_1	00	TTG	AGGAG	5-10bp	0.279
k127_5093871_2	543	695	-1	64803_2	00	ATG	AGGA	5-10bp	0.222
k127_5093871_3	1044	1265	-1	64803_3	01	Edge	None	None	0.225
k127_5094052_1	3	1388	1	64804_1	10	Edge	None	None	0.449
k127_5094052_2	1528	2088	1	64804_2	00	TTG	TAAAAA	10bp	0.333
k127_5094052_3	2095	2175	1	64804_3	01	ATG	AAA	11bp	0.420
k127_5094060_1	1	1047	-1	64805_1	10	ATG	AGGA	5-10bp	0.602
k127_5094060_2	1052	1738	-1	64805_2	00	ATG	GGA/GAG/AGG	5-10bp	0.591
k127_5094060_3	1858	2427	-1	64805_3	00	ATG	None	None	0.612
k127_5094060_4	2645	4021	1	64805_4	01	ATG	None	None	0.653
k127_5094078_1	969	1040	1	64806_1	01	GTG	TAA	4bp	0.194
k127_5094090_1	1	270	-1	64807_1	10	ATG	None	None	0.456
k127_5094090_2	276	1355	-1	64807_2	00	ATG	GGAG/GAGG	5-10bp	0.419
k127_5094090_3	1430	1987	1	64807_3	00	ATG	GGAGG	5-10bp	0.473
k127_5094090_4	2092	2859	-1	64807_4	00	ATG	GGAGG	5-10bp	0.414
k127_5094090_5	2856	3203	-1	64807_5	01	Edge	None	None	0.428
k127_5094194_1	1	228	1	64808_1	10	Edge	None	None	0.482
k127_5094194_2	342	1166	-1	64808_2	01	Edge	None	None	0.455
k127_5094278_1	45	590	1	64809_1	00	ATG	AGGAG	5-10bp	0.568
k127_5094278_2	690	1298	1	64809_2	00	ATG	AGGAG	5-10bp	0.527
k127_5094278_3	1381	2883	1	64809_3	00	ATG	None	None	0.497
k127_5094362_1	3	338	-1	64810_1	10	ATG	TAA	12bp	0.551
k127_5094362_2	1006	1662	1	64810_2	00	ATG	AAA	11bp	0.556
k127_5094369_1	1	90	-1	64811_1	10	ATG	GGAG/GAGG	5-10bp	0.444
k127_5094369_2	299	1753	-1	64811_2	01	Edge	None	None	0.434
k127_5094472_1	2	349	1	64812_1	10	Edge	None	None	0.477
k127_5094472_2	353	1063	1	64812_2	01	ATG	GGA/GAG/AGG	11-12bp	0.496
k127_5094536_1	2	799	1	64813_1	10	Edge	None	None	0.315
k127_5094536_2	796	1338	1	64813_2	01	ATG	None	None	0.381
k127_5094557_1	3	1856	1	64814_1	10	Edge	None	None	0.643
k127_5094564_1	1	285	-1	64815_1	10	ATG	None	None	0.558
k127_5094564_2	275	856	-1	64815_2	00	ATG	None	None	0.538
k127_5094564_3	1022	3733	1	64815_3	00	ATG	None	None	0.619
k127_5094661_1	3	1049	1	64816_1	11	Edge	None	None	0.533
k127_5094699_1	3	140	-1	64817_1	10	ATG	AGGA	5-10bp	0.341
k127_5094699_2	156	623	-1	64817_2	00	ATG	GGA/GAG/AGG	11-12bp	0.276
k127_5094699_3	616	924	-1	64817_3	00	ATG	GGAG/GAGG	5-10bp	0.282
k127_5094699_4	937	1164	-1	64817_4	00	ATG	AGGA	5-10bp	0.197
k127_5094699_5	1315	1392	-1	64817_5	01	Edge	None	None	0.397
k127_5094894_1	1	924	1	64818_1	10	Edge	None	None	0.239
k127_5094894_2	917	2938	1	64818_2	01	ATG	GGA/GAG/AGG	5-10bp	0.237
k127_5094948_1	115	339	1	64819_1	00	ATG	AGGA	5-10bp	0.449
k127_5094948_2	329	1162	1	64819_2	01	ATG	GGA/GAG/AGG	11-12bp	0.388
k127_5094970_1	2	1063	-1	64820_1	11	Edge	None	None	0.553
k127_5095119_1	3	413	1	64821_1	10	Edge	None	None	0.234
k127_5095313_1	2	319	-1	64822_1	10	ATG	GGAGG	5-10bp	0.324
k127_5095313_2	384	665	-1	64822_2	00	ATG	GGAGG	5-10bp	0.301
k127_5095313_3	1074	1148	1	64822_3	01	ATG	GGAGG	5-10bp	0.267
k127_5095359_1	3	233	1	64823_1	10	Edge	None	None	0.472
k127_5095359_2	323	1012	1	64823_2	00	TTG	GGAG/GAGG	5-10bp	0.462
k127_5095359_3	1005	1901	1	64823_3	00	ATG	AGGAG/GGAGG	11-12bp	0.499
k127_5095359_4	1898	2707	1	64823_4	01	ATG	GGxGG	5-10bp	0.485
k127_5095406_1	163	1848	-1	64824_1	00	ATG	AAA	11bp	0.448
k127_5095406_2	2042	2341	1	64824_2	01	ATG	TAA	11bp	0.500
k127_5095432_1	1	906	1	64825_1	10	Edge	None	None	0.487
k127_5095432_2	1146	1208	1	64825_2	01	ATG	TAA	14bp	0.413
k127_5095604_1	3	242	-1	64826_1	10	ATG	None	None	0.263
k127_5095604_2	286	756	-1	64826_2	00	ATG	AGGA	5-10bp	0.340
k127_5095604_3	747	1247	-1	64826_3	00	ATG	AGxAG	5-10bp	0.343
k127_5095604_4	1296	1688	-1	64826_4	00	ATG	None	None	0.305
k127_5095782_1	3	362	-1	64827_1	10	ATG	AAAA	14bp	0.569
k127_5095782_2	704	1522	1	64827_2	00	ATG	TAA	12bp	0.369
k127_5095782_3	1545	2138	-1	64827_3	01	Edge	None	None	0.515
k127_5095786_1	2	97	-1	64828_1	10	ATG	None	None	0.531
k127_5095786_2	112	978	-1	64828_2	00	ATG	None	None	0.607
k127_5095900_1	3	1271	-1	64829_1	11	Edge	None	None	0.320
k127_5095956_1	416	811	1	64830_1	00	ATG	GGAG/GAGG	5-10bp	0.487
k127_5095956_2	823	2229	-1	64830_2	00	ATG	GGA/GAG/AGG	5-10bp	0.483
k127_5095956_3	2433	3383	1	64830_3	00	TTG	None	None	0.533
k127_5095956_4	3399	4121	1	64830_4	01	ATG	AGGAGG	5-10bp	0.568
k127_5096183_1	2	1261	-1	64831_1	10	ATG	None	None	0.544
k127_5096285_1	1	747	-1	64832_1	10	ATG	GGAG/GAGG	5-10bp	0.382
k127_5096285_2	765	1598	-1	64832_2	00	ATG	GGA/GAG/AGG	5-10bp	0.345
k127_5096285_3	1628	3379	-1	64832_3	00	ATG	GGAG/GAGG	5-10bp	0.349
k127_5096285_4	3399	4757	-1	64832_4	01	Edge	None	None	0.338
k127_5096299_1	53	550	-1	64833_1	00	GTG	GGA/GAG/AGG	5-10bp	0.373
k127_5096299_2	854	1006	1	64833_2	01	GTG	None	None	0.418
k127_5096300_1	66	641	-1	64834_1	00	ATG	TAA	11bp	0.533
k127_5096300_2	653	1021	-1	64834_2	00	ATG	TAAA	13bp	0.469
k127_5096324_1	295	1011	-1	64835_1	01	Edge	None	None	0.298
k127_5096333_1	3	758	1	64836_1	10	Edge	None	None	0.286
k127_5096333_2	763	1944	-1	64836_2	01	Edge	None	None	0.293
k127_5096355_1	2	1081	1	64837_1	11	Edge	None	None	0.575
k127_5096401_1	178	2712	1	64838_1	00	ATG	AGGAG	5-10bp	0.489
k127_5096401_2	2717	3175	1	64838_2	00	ATG	GGA/GAG/AGG	5-10bp	0.501
k127_5096401_3	3189	4199	1	64838_3	00	ATG	AGxAGG/AGGxGG	5-10bp	0.512
k127_5096496_1	177	416	1	64839_1	00	ATG	GGA/GAG/AGG	5-10bp	0.275
k127_5096496_2	431	604	1	64839_2	00	ATG	AGGA	5-10bp	0.368
k127_5096496_3	622	1107	1	64839_3	01	ATG	AGGA	5-10bp	0.381
k127_5096514_1	3	1280	-1	64840_1	10	ATG	None	None	0.488
k127_5096514_2	1293	1739	-1	64840_2	01	Edge	None	None	0.468
k127_5096635_1	251	3538	1	64841_1	01	ATG	None	None	0.207
k127_5096843_1	2	2749	-1	64842_1	10	ATG	None	None	0.193
k127_5096878_1	2	376	1	64843_1	10	Edge	None	None	0.523
k127_5096878_2	622	1338	1	64843_2	00	ATG	AAAAAA	15bp	0.510
k127_5096878_3	1480	1668	1	64843_3	01	ATG	None	None	0.503
k127_5096969_1	1	930	1	64844_1	10	Edge	None	None	0.568
k127_5096969_2	1117	2667	1	64844_2	00	ATG	AGGAGG	5-10bp	0.581
k127_5096969_3	2839	3366	1	64844_3	01	ATG	None	None	0.527
k127_5097011_1	1	1128	-1	64845_1	11	Edge	None	None	0.289
k127_5097149_1	68	1063	-1	64846_1	01	Edge	None	None	0.539
k127_5097320_1	3	1463	-1	64847_1	11	Edge	None	None	0.595
k127_5097325_1	1	1371	-1	64848_1	10	ATG	AGGAG	5-10bp	0.536
k127_5097325_2	1481	3067	-1	64848_2	01	Edge	None	None	0.570
k127_5097361_1	1	255	1	64849_1	10	Edge	None	None	0.420
k127_5097361_2	267	815	1	64849_2	00	ATG	AGGA	5-10bp	0.448
k127_5097361_3	864	1445	-1	64849_3	00	ATG	AGGAGG	5-10bp	0.364
k127_5097361_4	1662	1730	1	64849_4	01	ATG	AGGA	5-10bp	0.493
k127_5097396_1	1	366	-1	64850_1	10	ATG	AGGAG	5-10bp	0.366
k127_5097396_2	356	724	-1	64850_2	00	ATG	AGGAG	5-10bp	0.298
k127_5097396_3	764	1801	-1	64850_3	00	ATG	AGGAG	5-10bp	0.319
k127_5097396_4	1780	1854	-1	64850_4	01	Edge	None	None	0.307
k127_5097573_1	3	83	-1	64851_1	10	ATG	AGGA	5-10bp	0.568
k127_5097573_2	185	1408	-1	64851_2	01	Edge	None	None	0.515
k127_5097605_1	1	1365	-1	64852_1	11	Edge	None	None	0.554
k127_5097758_1	2	493	-1	64853_1	10	ATG	None	None	0.518
k127_5097758_2	508	1119	-1	64853_2	01	Edge	None	None	0.516
k127_5097907_1	3	1808	-1	64854_1	10	TTG	AGGAG	5-10bp	0.533
k127_5097907_2	2212	3144	1	64854_2	00	TTG	GGA/GAG/AGG	5-10bp	0.478
k127_5097907_3	3206	4315	1	64854_3	00	ATG	None	None	0.527
k127_5097907_4	4394	5608	1	64854_4	00	ATG	AGGA	5-10bp	0.513
k127_5097907_5	5790	6440	-1	64854_5	01	Edge	None	None	0.535
k127_5097935_1	2	631	-1	64855_1	10	ATG	None	None	0.617
k127_5097935_2	758	1162	1	64855_2	00	ATG	None	None	0.573
k127_5097935_3	1159	1257	-1	64855_3	01	Edge	None	None	0.596
k127_5097993_1	1	159	-1	64856_1	10	ATG	GGAGG	5-10bp	0.434
k127_5097993_2	424	1053	-1	64856_2	01	Edge	None	None	0.417
k127_5098171_1	2	703	1	64857_1	10	Edge	None	None	0.279
k127_5098171_2	780	1253	1	64857_2	00	ATG	None	None	0.213
k127_5098171_3	1310	2101	1	64857_3	00	ATG	None	None	0.240
k127_5098171_4	2156	2731	-1	64857_4	00	ATG	AGxAG	3-4bp	0.238
k127_5098171_5	2725	2901	-1	64857_5	01	Edge	None	None	0.322
k127_5098275_1	3	107	1	64858_1	10	Edge	None	None	0.533
k127_5098275_2	196	1251	-1	64858_2	01	Edge	None	None	0.596
k127_5098298_1	241	1602	1	64859_1	00	ATG	None	None	0.206
k127_5098466_1	3	1022	-1	64860_1	11	Edge	None	None	0.311
k127_5098489_1	2	1804	1	64861_1	11	Edge	None	None	0.196
k127_5098529_1	3	977	1	64862_1	10	Edge	None	None	0.418
k127_5098531_1	1	1152	1	64863_1	10	Edge	None	None	0.503
k127_5098531_2	1293	1448	1	64863_2	01	ATG	TAAAAA	10bp	0.429
k127_5098676_1	22	744	1	64864_1	00	ATG	TAA	13bp	0.289
k127_5098676_2	792	1079	-1	64864_2	00	ATG	TAA	6bp	0.285
k127_5098676_3	1199	1705	-1	64864_3	00	TTG	TAA	7bp	0.314
k127_5098676_4	1733	1834	1	64864_4	01	ATG	None	None	0.294
k127_5098742_1	3	509	-1	64865_1	10	ATG	AGGAG	5-10bp	0.552
k127_5098742_2	638	1012	-1	64865_2	01	Edge	None	None	0.573
k127_5098762_1	2	1171	1	64866_1	11	Edge	None	None	0.259
k127_5098951_1	1	1992	-1	64867_1	10	ATG	TAAAAA	11bp	0.427
k127_5098951_2	2033	2572	-1	64867_2	00	ATG	TAA	9bp	0.380
k127_5098951_3	2640	2846	1	64867_3	01	ATG	TAA	13bp	0.377
k127_5098968_1	5	1042	-1	64868_1	01	Edge	None	None	0.181
k127_5099017_1	2	337	1	64869_1	10	Edge	None	None	0.220
k127_5099017_2	351	1985	1	64869_2	00	ATG	AGGAG	5-10bp	0.305
k127_5099017_3	2128	2376	1	64869_3	00	ATG	GGAG/GAGG	5-10bp	0.265
k127_5099017_4	2393	2860	1	64869_4	00	ATG	None	None	0.182
k127_5099017_5	2873	3145	1	64869_5	00	ATG	AGGA	5-10bp	0.190
k127_5099017_6	3201	3269	-1	64869_6	01	Edge	None	None	0.377
k127_5099059_1	87	4748	1	64870_1	01	ATG	None	None	0.464
k127_5099064_1	379	1749	1	64871_1	01	ATG	GGAG/GAGG	5-10bp	0.281
k127_5099164_1	1	963	1	64872_1	10	Edge	None	None	0.327
k127_5099164_2	1047	1322	1	64872_2	00	ATG	GGAG/GAGG	5-10bp	0.232
k127_5099164_3	1344	2078	1	64872_3	00	ATG	None	None	0.254
k127_5099164_4	2155	3465	1	64872_4	00	ATG	GGA/GAG/AGG	5-10bp	0.309
k127_5099164_5	3465	4751	1	64872_5	00	ATG	GGAGG	5-10bp	0.250
k127_5099164_6	4939	5316	1	64872_6	00	ATG	GGAGG	5-10bp	0.368
k127_5099164_7	5338	5523	1	64872_7	00	ATG	None	None	0.237
k127_5099164_8	5678	6040	1	64872_8	00	ATG	AGGA/GGAG/GAGG	11-12bp	0.292
k127_5099164_9	6129	6674	1	64872_9	00	ATG	AGGAG	5-10bp	0.310
k127_5099164_10	6697	6891	-1	64872_10	01	Edge	None	None	0.297
k127_5099213_1	2	946	1	64873_1	10	Edge	None	None	0.549
k127_5099213_2	1051	1311	1	64873_2	00	ATG	GGAG/GAGG	5-10bp	0.479
k127_5099353_1	48	1022	1	64874_1	00	ATG	None	None	0.587
k127_5099736_1	1	207	1	64875_1	10	Edge	None	None	0.275
k127_5099736_2	226	1209	1	64875_2	00	ATG	AGGA	5-10bp	0.255
k127_5099770_1	342	7322	1	64876_1	01	TTG	AGxAG	5-10bp	0.524
k127_5099791_1	2	325	1	64877_1	10	Edge	None	None	0.269
k127_5099791_2	393	677	1	64877_2	00	ATG	None	None	0.281
k127_5099791_3	678	2048	-1	64877_3	00	ATG	None	None	0.241
k127_5099791_4	2126	3856	1	64877_4	00	ATG	None	None	0.247
k127_5099791_5	3953	5458	1	64877_5	01	ATG	None	None	0.248
k127_5099919_1	2	697	-1	64878_1	10	ATG	GGAGG	5-10bp	0.602
k127_5099919_2	862	1581	-1	64878_2	00	TTG	GGAGG	5-10bp	0.593
k127_5099919_3	1673	2119	1	64878_3	00	ATG	GGAG/GAGG	5-10bp	0.591
k127_5100012_1	1	135	1	64879_1	10	Edge	None	None	0.141
k127_5100012_2	246	1340	1	64879_2	00	ATG	None	None	0.321
k127_5100096_1	1	1122	1	64880_1	11	Edge	None	None	0.189
k127_5100221_1	1	798	1	64881_1	10	Edge	None	None	0.520
k127_5100221_2	1070	1927	-1	64881_2	01	Edge	None	None	0.536
k127_5100243_1	50	1507	-1	64882_1	01	Edge	None	None	0.352
k127_5100269_1	67	936	-1	64883_1	00	ATG	GGAG/GAGG	5-10bp	0.353
k127_5100269_2	951	1766	-1	64883_2	00	ATG	AGGA/GGAG/GAGG	11-12bp	0.360
k127_5100269_3	2118	2573	1	64883_3	00	ATG	GGAG/GAGG	5-10bp	0.344
k127_5100269_4	2778	2906	1	64883_4	01	TTG	None	None	0.395
k127_5100483_1	1	1059	1	64884_1	10	Edge	None	None	0.456
k127_5100483_2	1086	2375	1	64884_2	00	ATG	AGGAGG	5-10bp	0.454
k127_5100483_3	2415	3596	1	64884_3	00	ATG	AGGA	5-10bp	0.441
k127_5100483_4	3655	4059	1	64884_4	00	ATG	AGxAGG/AGGxGG	5-10bp	0.477
k127_5100483_5	4091	4462	1	64884_5	00	ATG	AGGAGG	5-10bp	0.425
k127_5100483_6	4471	4893	1	64884_6	01	ATG	GGA/GAG/AGG	5-10bp	0.449
k127_5100502_1	2	574	-1	64885_1	10	ATG	None	None	0.513
k127_5100502_2	740	2986	1	64885_2	00	ATG	None	None	0.538
k127_5100502_3	3111	4490	-1	64885_3	00	GTG	None	None	0.485
k127_5100502_4	4587	5435	-1	64885_4	00	ATG	None	None	0.426
k127_5100502_5	5488	5889	-1	64885_5	00	ATG	None	None	0.386
k127_5100502_6	5892	6248	-1	64885_6	00	ATG	None	None	0.448
k127_5100531_1	3	335	-1	64886_1	10	ATG	AGGAG	5-10bp	0.547
k127_5100531_2	360	764	-1	64886_2	00	ATG	AGxAG	3-4bp	0.499
k127_5100531_3	786	1040	-1	64886_3	00	ATG	None	None	0.561
k127_5100531_4	1059	1154	-1	64886_4	01	Edge	None	None	0.396
k127_5100654_1	2	289	1	64887_1	10	Edge	None	None	0.497
k127_5100654_2	276	926	1	64887_2	00	ATG	None	None	0.499
k127_5100654_3	936	1472	1	64887_3	01	ATG	None	None	0.523
k127_5100790_1	1	192	1	64888_1	10	Edge	None	None	0.328
k127_5100790_2	229	783	-1	64888_2	00	ATG	AGGAG	5-10bp	0.256
k127_5100790_3	988	1131	-1	64888_3	00	ATG	None	None	0.250
k127_5100790_4	1777	1932	-1	64888_4	00	ATG	None	None	0.237
k127_5100790_5	2176	2304	-1	64888_5	00	ATG	AGGA/GGAG/GAGG	11-12bp	0.209
k127_5100790_6	2526	3497	-1	64888_6	00	GTG	None	None	0.363
k127_5100790_7	3588	3734	-1	64888_7	00	ATG	None	None	0.313
k127_5100790_8	4197	4364	-1	64888_8	00	ATG	GGA/GAG/AGG	5-10bp	0.310
k127_5100790_9	4315	4929	-1	64888_9	00	ATG	GGA/GAG/AGG	5-10bp	0.254
k127_5100790_10	5137	5421	-1	64888_10	01	Edge	None	None	0.305
k127_5100794_1	42	1529	1	64889_1	00	ATG	TAAA	11bp	0.425
k127_5100794_2	1624	2247	1	64889_2	00	ATG	AAAAA	10bp	0.394
k127_5100794_3	2222	3244	1	64889_3	00	ATG	TAA	12bp	0.439
k127_5100794_4	3334	3831	1	64889_4	01	ATG	TAA	6bp	0.380
k127_5100870_1	3	1061	1	64890_1	11	Edge	None	None	0.513
k127_5100944_1	453	1331	1	64891_1	00	ATG	GGA/GAG/AGG	5-10bp	0.366
k127_5100944_2	1309	1623	1	64891_2	01	ATG	GGAG/GAGG	5-10bp	0.362
k127_5101069_1	3	1379	-1	64892_1	11	Edge	None	None	0.650
k127_5101094_1	1	729	-1	64893_1	10	ATG	AACAA	13bp	0.449
k127_5101094_2	668	1594	-1	64893_2	00	ATG	None	None	0.424
k127_5101094_3	1627	2316	-1	64893_3	00	ATG	None	None	0.446
k127_5101094_4	2712	4274	1	64893_4	00	ATG	AATAA	14bp	0.457
k127_5101094_5	4419	5474	1	64893_5	00	ATG	AAAA	13bp	0.497
k127_5101094_6	5545	7152	1	64893_6	00	ATG	AAAA	14bp	0.499
k127_5101094_7	7165	7257	1	64893_7	01	ATG	None	None	0.462
k127_5101104_1	2	1510	-1	64894_1	11	Edge	None	None	0.197
k127_5101122_1	1	918	1	64895_1	10	Edge	None	None	0.300
k127_5101200_1	1	639	1	64896_1	10	Edge	None	None	0.657
k127_5101200_2	636	1490	1	64896_2	00	ATG	GGG	6bp	0.670
k127_5101200_3	1623	1769	1	64896_3	01	GTG	GGGG	6bp	0.660
k127_5101283_1	1	738	1	64897_1	10	Edge	None	None	0.381
k127_5101283_2	751	1503	-1	64897_2	00	ATG	AGGAG	5-10bp	0.347
k127_5101283_3	1505	2794	-1	64897_3	00	ATG	GGAG/GAGG	5-10bp	0.353
k127_5101283_4	2794	3417	-1	64897_4	01	Edge	None	None	0.380
k127_5101371_1	3	1130	-1	64898_1	10	ATG	TAA	12bp	0.458
k127_5101398_1	1	105	-1	64899_1	10	ATG	None	None	0.362
k127_5101398_2	107	1306	-1	64899_2	00	ATG	GGA/GAG/AGG	5-10bp	0.336
k127_5101398_3	1308	2180	-1	64899_3	01	Edge	None	None	0.387
k127_5101498_1	2	1147	-1	64900_1	11	Edge	None	None	0.490
k127_5101582_1	1	1140	1	64901_1	11	Edge	None	None	0.454
k127_5101634_1	3	1178	1	64902_1	10	Edge	None	None	0.531
k127_5101634_2	1182	1412	-1	64902_2	00	ATG	None	None	0.545
k127_5101634_3	1415	1726	-1	64902_3	01	Edge	None	None	0.487
k127_5101647_1	2	682	-1	64903_1	10	ATG	TAA	12bp	0.385
k127_5101647_2	679	1785	-1	64903_2	01	Edge	None	None	0.407
k127_5102256_1	1	4014	-1	64904_1	11	Edge	None	None	0.290
k127_5102286_1	3	1661	1	64905_1	11	Edge	None	None	0.536
k127_5102324_1	1	1524	1	64906_1	11	Edge	None	None	0.243
k127_5102571_1	1	906	-1	64907_1	10	ATG	AGGAG	5-10bp	0.395
k127_5102591_1	2	346	1	64908_1	10	Edge	None	None	0.452
k127_5102591_2	364	1065	1	64908_2	01	TTG	AGGA	5-10bp	0.439
k127_5102756_1	3	248	1	64909_1	10	Edge	None	None	0.606
k127_5102756_2	268	1041	1	64909_2	00	ATG	None	None	0.643
k127_5102756_3	1057	1635	1	64909_3	01	ATG	None	None	0.611
k127_5102861_1	2	1159	-1	64910_1	11	Edge	None	None	0.527
k127_5102865_1	556	1365	1	64911_1	00	ATG	GGAGG	5-10bp	0.575
k127_5102865_2	1362	1532	1	64911_2	01	ATG	GGAGG	5-10bp	0.550
k127_5102950_1	2	325	1	64912_1	10	Edge	None	None	0.407
k127_5102950_2	365	901	1	64912_2	00	ATG	None	None	0.391
k127_5102950_3	901	1620	1	64912_3	00	ATG	GGAG/GAGG	5-10bp	0.339
k127_5102950_4	1617	2264	1	64912_4	01	ATG	GGAG/GAGG	5-10bp	0.386
k127_5102981_1	1	915	-1	64913_1	10	ATG	None	None	0.408
k127_5102981_2	1044	1367	1	64913_2	00	ATG	None	None	0.361
k127_5102981_3	1364	1786	1	64913_3	00	ATG	GGAGG	5-10bp	0.324
k127_5102981_4	1799	1930	-1	64913_4	01	Edge	None	None	0.371
k127_5103167_1	60	1241	1	64914_1	00	ATG	None	None	0.321
k127_5103167_2	1333	2742	1	64914_2	00	ATG	None	None	0.331
k127_5103167_3	2749	2991	1	64914_3	00	ATG	None	None	0.317
k127_5103167_4	2997	3128	1	64914_4	00	ATG	GGAG/GAGG	5-10bp	0.333
k127_5103167_5	3164	3469	1	64914_5	00	ATG	None	None	0.317
k127_5103167_6	3462	3551	1	64914_6	01	ATG	None	None	0.322
k127_5103195_1	3	173	-1	64915_1	10	ATG	None	None	0.509
k127_5103195_2	166	1167	-1	64915_2	00	ATG	None	None	0.586
k127_5103195_3	1182	2279	-1	64915_3	01	Edge	None	None	0.549
k127_5103340_1	2	1264	1	64916_1	10	Edge	None	None	0.666
k127_5103342_1	2	1261	1	64917_1	10	Edge	None	None	0.156
k127_5103386_1	2	652	1	64918_1	10	Edge	None	None	0.402
k127_5103386_2	685	1362	-1	64918_2	01	Edge	None	None	0.372
k127_5103441_1	1	528	1	64919_1	10	Edge	None	None	0.428
k127_5103441_2	546	923	1	64919_2	00	ATG	None	None	0.429
k127_5103441_3	1092	1475	1	64919_3	00	ATG	None	None	0.464
k127_5103441_4	1468	2091	1	64919_4	01	ATG	None	None	0.497
k127_5103506_1	1	285	-1	64920_1	10	ATG	None	None	0.516
k127_5103506_2	357	1334	-1	64920_2	01	Edge	None	None	0.518
k127_5103547_1	65	1732	1	64921_1	01	ATG	GGAG/GAGG	5-10bp	0.524
k127_5103846_1	3	125	1	64922_1	10	Edge	None	None	0.472
k127_5103846_2	276	1343	1	64922_2	01	ATG	TAA	8bp	0.436
k127_5103900_1	3	6941	-1	64923_1	10	ATG	GGAGG	5-10bp	0.313
k127_5103900_2	6941	7339	-1	64923_2	00	ATG	AGxAGG/AGGxGG	5-10bp	0.308
k127_5103900_3	7343	7885	-1	64923_3	00	ATG	GGAG/GAGG	5-10bp	0.271
k127_5103900_4	7901	8332	-1	64923_4	00	ATG	AGGAG	5-10bp	0.266
k127_5103900_5	8410	9087	-1	64923_5	00	ATG	GGAGG	5-10bp	0.339
k127_5103900_6	9099	9404	-1	64923_6	00	ATG	AGGAG(G)/GGAGG	13-15bp	0.258
k127_5103900_7	9394	9717	-1	64923_7	00	ATG	GGAGG	5-10bp	0.302
k127_5103900_8	9741	10415	-1	64923_8	01	Edge	None	None	0.323
k127_5103908_1	188	1222	-1	64924_1	00	ATG	None	None	0.212
k127_5103960_1	1	396	-1	64925_1	10	ATG	GGAG/GAGG	5-10bp	0.379
k127_5103960_2	529	1200	1	64925_2	01	ATG	None	None	0.350
k127_5104015_1	1	1281	1	64926_1	10	Edge	None	None	0.472
k127_5104015_2	1355	2407	1	64926_2	00	ATG	GGAGG	5-10bp	0.470
k127_5104015_3	2462	3346	1	64926_3	00	ATG	GGA/GAG/AGG	11-12bp	0.452
k127_5104015_4	3382	3744	1	64926_4	00	ATG	GGA/GAG/AGG	5-10bp	0.455
k127_5104015_5	3741	3989	1	64926_5	00	ATG	GGAGG	5-10bp	0.450
k127_5104015_6	3993	4595	1	64926_6	00	ATG	GGAG/GAGG	5-10bp	0.433
k127_5104015_7	5033	5389	1	64926_7	00	ATG	GGAG/GAGG	5-10bp	0.364
k127_5104015_8	5404	5745	1	64926_8	01	ATG	GGA/GAG/AGG	11-12bp	0.418
k127_5104127_1	2	1237	1	64927_1	10	Edge	None	None	0.557
k127_5104127_2	1254	2135	1	64927_2	00	ATG	None	None	0.548
k127_5104127_3	2239	3411	1	64927_3	01	ATG	None	None	0.590
k127_5104193_1	17	214	-1	64928_1	00	GTG	GGAG/GAGG	5-10bp	0.556
k127_5104193_2	781	1545	1	64928_2	01	ATG	AGGAG	5-10bp	0.604
k127_5104198_1	3	1133	-1	64929_1	11	Edge	None	None	0.494
k127_5104437_1	1	627	-1	64930_1	10	ATG	GGA/GAG/AGG	5-10bp	0.445
k127_5104437_2	624	1094	-1	64930_2	01	Edge	None	None	0.406
k127_5104438_1	2	1141	-1	64931_1	11	Edge	None	None	0.614
k127_5104524_1	36	1040	-1	64932_1	00	ATG	None	None	0.530
k127_5104524_2	1042	1209	-1	64932_2	01	Edge	None	None	0.518
k127_5104542_1	140	673	1	64933_1	00	ATG	None	None	0.423
k127_5104542_2	776	934	-1	64933_2	00	ATG	None	None	0.302
k127_5104542_3	996	1766	1	64933_3	01	ATG	None	None	0.336
k127_5104613_1	255	1220	1	64934_1	01	GTG	GGAG/GAGG	5-10bp	0.173
k127_5104736_1	3	89	1	64935_1	10	Edge	None	None	0.379
k127_5104736_2	117	1094	1	64935_2	01	ATG	None	None	0.347
k127_5104745_1	1	384	1	64936_1	10	Edge	None	None	0.544
k127_5104745_2	788	1549	-1	64936_2	00	ATG	GGA/GAG/AGG	5-10bp	0.318
k127_5104745_3	1646	2263	1	64936_3	00	ATG	AGGAG	5-10bp	0.356
k127_5104745_4	2260	2583	-1	64936_4	00	ATG	GGAG/GAGG	5-10bp	0.302
k127_5104745_5	2678	3478	1	64936_5	00	ATG	AGGAGG	3-4bp	0.300
k127_5104745_6	3528	3773	-1	64936_6	00	ATG	GGAGG	5-10bp	0.350
k127_5104745_7	3911	4987	-1	64936_7	00	ATG	None	None	0.306
k127_5104745_8	5106	5981	1	64936_8	00	ATG	GGAGG	5-10bp	0.331
k127_5104745_9	6046	7566	-1	64936_9	00	ATG	GGAG/GAGG	5-10bp	0.269
k127_5104745_10	7663	9735	-1	64936_10	00	ATG	AGGA	5-10bp	0.310
k127_5104745_11	9988	10608	1	64936_11	01	ATG	GGAGG	5-10bp	0.411
k127_5104865_1	1	78	1	64937_1	10	Edge	None	None	0.449
k127_5104865_2	79	825	-1	64937_2	00	GTG	None	None	0.450
k127_5104865_3	936	3047	-1	64937_3	00	TTG	AATAA	3bp	0.481
k127_5104887_1	2	1789	-1	64938_1	10	ATG	None	None	0.566
k127_5104887_2	1786	3201	-1	64938_2	00	ATG	None	None	0.581
k127_5104887_3	3304	3606	1	64938_3	01	ATG	None	None	0.551
k127_5105021_1	2	394	1	64939_1	10	Edge	None	None	0.598
k127_5105021_2	398	1432	-1	64939_2	00	ATG	None	None	0.589
k127_5105021_3	1509	1838	1	64939_3	00	ATG	AGGA	5-10bp	0.545
k127_5105021_4	1843	3972	1	64939_4	01	ATG	AGGA	5-10bp	0.589
k127_5105044_1	2	469	-1	64940_1	10	ATG	GGA/GAG/AGG	5-10bp	0.701
k127_5105044_2	787	960	1	64940_2	00	ATG	AGGAG	5-10bp	0.603
k127_5105044_3	1033	1551	1	64940_3	01	ATG	GGAGG	3-4bp	0.734
k127_5105110_1	2	208	-1	64941_1	10	ATG	TATAA	4bp	0.343
k127_5105110_2	450	1628	-1	64941_2	00	ATG	TAA	5bp	0.344
k127_5105110_3	1664	1747	-1	64941_3	01	Edge	None	None	0.286
k127_5105140_1	3	104	-1	64942_1	10	ATG	GGAG/GAGG	5-10bp	0.284
k127_5105140_2	218	586	1	64942_2	00	ATG	GGAG/GAGG	5-10bp	0.255
k127_5105140_3	565	906	-1	64942_3	00	ATG	GGAG/GAGG	5-10bp	0.251
k127_5105140_4	911	1990	-1	64942_4	00	ATG	GGAG/GAGG	5-10bp	0.284
k127_5105140_5	2058	2147	-1	64942_5	01	Edge	None	None	0.278
k127_5105272_1	1	1755	-1	64943_1	11	Edge	None	None	0.488
k127_5105295_1	110	1276	-1	64944_1	00	GTG	AGGAG	5-10bp	0.308
k127_5105327_1	113	1168	-1	64945_1	00	ATG	None	None	0.219
k127_5105386_1	1	339	-1	64946_1	10	ATG	AGGAG	5-10bp	0.381
k127_5105386_2	351	779	-1	64946_2	00	ATG	AGGAG	5-10bp	0.375
k127_5105386_3	1013	1099	1	64946_3	01	ATG	GGAG/GAGG	5-10bp	0.287
k127_5105450_1	58	633	-1	64947_1	00	ATG	None	None	0.486
k127_5105450_2	630	1265	-1	64947_2	00	ATG	None	None	0.473
k127_5105450_3	1265	1915	-1	64947_3	00	ATG	AAAA	15bp	0.510
k127_5105450_4	1917	2357	-1	64947_4	01	Edge	None	None	0.508
k127_5105509_1	3	704	1	64948_1	10	Edge	None	None	0.355
k127_5105509_2	764	1174	-1	64948_2	00	TTG	None	None	0.324
k127_5105509_3	1147	1389	-1	64948_3	00	ATG	GGA/GAG/AGG	5-10bp	0.370
k127_5105509_4	1431	1778	-1	64948_4	01	Edge	None	None	0.296
k127_5105544_1	3	1079	1	64949_1	10	Edge	None	None	0.368
k127_5105544_2	1093	1770	-1	64949_2	00	ATG	GGA/GAG/AGG	5-10bp	0.381
k127_5105544_3	1893	2126	1	64949_3	00	ATG	None	None	0.316
k127_5105544_4	2144	2242	-1	64949_4	01	Edge	None	None	0.283
k127_5105551_1	3	374	-1	64950_1	10	GTG	AGGAG(G)/GGAGG	13-15bp	0.640
k127_5105551_2	432	1316	-1	64950_2	00	ATG	AGxAGG/AGGxGG	5-10bp	0.603
k127_5105551_3	1375	1467	-1	64950_3	01	Edge	None	None	0.602
k127_5105559_1	3	431	-1	64951_1	10	ATG	AGGA	5-10bp	0.660
k127_5105559_2	535	1461	-1	64951_2	00	ATG	AGGAG	5-10bp	0.704
k127_5105559_3	1483	1926	-1	64951_3	01	Edge	None	None	0.676
k127_5105564_1	2	1657	-1	64952_1	11	Edge	None	None	0.164
k127_5105625_1	118	1077	-1	64953_1	01	Edge	None	None	0.255
k127_5105685_1	3	572	1	64954_1	10	Edge	None	None	0.282
k127_5105685_2	583	1056	1	64954_2	01	ATG	None	None	0.300
k127_5105936_1	3	1481	-1	64955_1	11	Edge	None	None	0.499
k127_5105937_1	2	523	1	64956_1	10	Edge	None	None	0.341
k127_5105937_2	539	1000	1	64956_2	00	ATG	GGA/GAG/AGG	5-10bp	0.344
k127_5105937_3	1108	1635	1	64956_3	01	ATG	GGAG/GAGG	5-10bp	0.333
k127_5105950_1	104	268	-1	64957_1	00	ATG	GGAGG	5-10bp	0.364
k127_5105950_2	360	1409	1	64957_2	00	ATG	GGA/GAG/AGG	5-10bp	0.329
k127_5105950_3	1435	2181	-1	64957_3	01	Edge	None	None	0.321
k127_5105971_1	1	309	-1	64958_1	10	ATG	TAAAAA	8bp	0.524
k127_5105971_2	459	1826	1	64958_2	01	TTG	None	None	0.488
k127_5105972_1	2	1129	-1	64959_1	11	Edge	None	None	0.448
k127_5105973_1	142	1407	-1	64960_1	01	Edge	None	None	0.445
k127_5105985_1	1	537	-1	64961_1	10	ATG	None	None	0.523
k127_5105985_2	577	1098	-1	64961_2	01	Edge	None	None	0.552
k127_5105986_1	185	1225	-1	64962_1	01	Edge	None	None	0.502
k127_5106055_1	3	953	1	64963_1	10	Edge	None	None	0.513
k127_5106055_2	991	1563	1	64963_2	01	ATG	None	None	0.504
k127_5106192_1	691	828	1	64964_1	00	ATG	AATAA	14bp	0.275
k127_5106192_2	1029	1112	1	64964_2	01	ATG	AAAA	4bp	0.226
k127_5106226_1	1	636	1	64965_1	10	Edge	None	None	0.472
k127_5106226_2	661	1002	1	64965_2	01	ATG	AGGT	8bp	0.465
k127_5106315_1	445	708	1	64966_1	00	ATG	GGAGG	5-10bp	0.356
k127_5106315_2	952	1143	1	64966_2	01	ATG	None	None	0.490
k127_5106321_1	3	524	1	64967_1	10	Edge	None	None	0.435
k127_5106321_2	702	1205	1	64967_2	01	ATG	None	None	0.452
k127_5106327_1	1	600	1	64968_1	10	Edge	None	None	0.613
k127_5106327_2	649	1701	1	64968_2	00	ATG	AGGA	5-10bp	0.616
k127_5106327_3	1744	1878	1	64968_3	01	ATG	AGGAG	5-10bp	0.644
k127_5106350_1	289	612	-1	64969_1	00	ATG	TAAAAA	11bp	0.497
k127_5106350_2	744	1412	1	64969_2	01	ATG	AAAAA	12bp	0.475
k127_5106381_1	26	220	-1	64970_1	00	ATG	None	None	0.456
k127_5106381_2	217	762	-1	64970_2	00	TTG	AATAA	8bp	0.374
k127_5106381_3	874	1209	-1	64970_3	01	Edge	None	None	0.336
k127_5106407_1	3	791	-1	64971_1	10	ATG	TAA	12bp	0.214
k127_5106412_1	73	2058	1	64972_1	00	ATG	AGxAGG/AGGxGG	5-10bp	0.251
k127_5106412_2	2070	3416	1	64972_2	00	ATG	AGGA	5-10bp	0.229
k127_5106576_1	1	132	1	64973_1	10	Edge	None	None	0.447
k127_5106576_2	433	1020	-1	64973_2	01	Edge	None	None	0.483
k127_5106610_1	1	459	1	64974_1	10	Edge	None	None	0.281
k127_5106610_2	608	1354	1	64974_2	00	ATG	None	None	0.242
k127_5106610_3	1347	2045	1	64974_3	00	ATG	AGxAGG/AGGxGG	5-10bp	0.252
k127_5106610_4	2058	2750	1	64974_4	01	ATG	None	None	0.227
k127_5107012_1	1	1320	1	64975_1	11	Edge	None	None	0.408
k127_5107032_1	3	1604	-1	64976_1	10	ATG	TATAA	4bp	0.484
k127_5107032_2	1694	2713	-1	64976_2	00	ATG	TATAA	4bp	0.426
k127_5107032_3	2761	4503	-1	64976_3	00	ATG	TAAA	11bp	0.454
k127_5107032_4	4516	5076	-1	64976_4	01	Edge	None	None	0.440
k127_5107050_1	3	764	-1	64977_1	10	ATG	AGGA/GGAG/GAGG	11-12bp	0.598
k127_5107050_2	867	1127	-1	64977_2	01	Edge	None	None	0.628
k127_5107051_1	310	1335	-1	64978_1	00	ATG	GGA/GAG/AGG	5-10bp	0.495
k127_5107051_2	1501	2007	1	64978_2	00	ATG	4Base/6BMM	13-15bp	0.592
k127_5107051_3	2095	5088	-1	64978_3	00	ATG	None	None	0.549
k127_5107051_4	5130	5795	1	64978_4	00	ATG	AGGAG	5-10bp	0.566
k127_5107051_5	5822	7171	1	64978_5	00	ATG	AGxAGG/AGGxGG	5-10bp	0.564
k127_5107051_6	7291	8427	1	64978_6	01	ATG	AGGAG	5-10bp	0.557
k127_5107066_1	2	256	1	64979_1	10	Edge	None	None	0.396
k127_5107066_2	467	1357	1	64979_2	00	ATG	GGAG/GAGG	5-10bp	0.452
k127_5107066_3	1456	1947	-1	64979_3	00	ATG	GGA/GAG/AGG	5-10bp	0.407
k127_5107162_1	99	3380	1	64980_1	00	ATG	None	None	0.215
k127_5107162_2	3479	3733	-1	64980_2	01	Edge	None	None	0.314
k127_5107196_1	1	708	-1	64981_1	10	ATG	AGGAGG	5-10bp	0.558
k127_5107196_2	712	1209	-1	64981_2	01	Edge	None	None	0.520
k127_5107229_1	39	1058	1	64982_1	00	ATG	None	None	0.561
k127_5107229_2	1045	1578	-1	64982_2	01	Edge	None	None	0.575
k127_5107233_1	3	1322	-1	64983_1	11	Edge	None	None	0.595
k127_5107383_1	3	173	-1	64984_1	10	ATG	GGAG/GAGG	5-10bp	0.614
k127_5107383_2	167	1351	-1	64984_2	00	GTG	AGGA	5-10bp	0.623
k127_5107383_3	1421	2518	-1	64984_3	01	Edge	None	None	0.665
k127_5107694_1	1	846	1	64985_1	10	Edge	None	None	0.368
k127_5107694_2	794	2152	1	64985_2	00	ATG	TAA	5bp	0.368
k127_5107802_1	2	406	-1	64986_1	10	ATG	GGAGG	5-10bp	0.457
k127_5107802_2	471	917	1	64986_2	00	ATG	GGA/GAG/AGG	5-10bp	0.515
k127_5107802_3	1287	1865	1	64986_3	01	ATG	GGxGG	5-10bp	0.447
k127_5108086_1	1	867	-1	64987_1	10	ATG	GGA/GAG/AGG	5-10bp	0.513
k127_5108086_2	867	1550	-1	64987_2	00	ATG	AGxAGG/AGGxGG	5-10bp	0.545
k127_5108086_3	1584	2420	-1	64987_3	00	ATG	GGAG/GAGG	5-10bp	0.498
k127_5108086_4	2566	3036	1	64987_4	00	ATG	GGAG/GAGG	5-10bp	0.611
k127_5108107_1	1	210	1	64988_1	10	Edge	None	None	0.481
k127_5108107_2	224	772	-1	64988_2	00	ATG	TAA	11bp	0.415
k127_5108107_3	741	1007	-1	64988_3	00	ATG	AAA	11bp	0.491
k127_5108107_4	1202	1516	-1	64988_4	00	ATG	None	None	0.502
k127_5108107_5	1519	1782	-1	64988_5	00	ATG	AAAAA	10bp	0.299
k127_5108107_6	1772	1930	-1	64988_6	01	Edge	None	None	0.403
k127_5108124_1	2	946	-1	64989_1	10	ATG	AATAA	4bp	0.492
k127_5108124_2	951	1598	-1	64989_2	01	Edge	None	None	0.401
k127_5108161_1	3	653	1	64990_1	10	Edge	None	None	0.548
k127_5108161_2	693	1067	-1	64990_2	00	ATG	None	None	0.365
k127_5108161_3	1120	1227	-1	64990_3	01	Edge	None	None	0.519
k127_5108181_1	3	149	1	64991_1	10	Edge	None	None	0.381
k127_5108181_2	140	964	1	64991_2	00	ATG	AGGA	5-10bp	0.398
k127_5108181_3	946	1719	1	64991_3	01	ATG	GGA/GAG/AGG	5-10bp	0.382
k127_5108259_1	1	915	1	64992_1	10	Edge	None	None	0.269
k127_5108259_2	1076	1723	1	64992_2	01	ATG	AGGA	5-10bp	0.267
k127_5108274_1	40	1383	-1	64993_1	00	ATG	AAA	5bp	0.394
k127_5108274_2	1640	1753	-1	64993_2	00	ATG	TAAAA	15bp	0.298
k127_5108274_3	1784	1849	-1	64993_3	01	Edge	None	None	0.303
k127_5108378_1	1	273	1	64994_1	10	Edge	None	None	0.436
k127_5108378_2	237	1172	1	64994_2	01	TTG	TAA	12bp	0.422
k127_5108512_1	289	1833	-1	64995_1	00	ATG	GGA/GAG/AGG	3-4bp	0.401
k127_5108518_1	2	2824	-1	64996_1	11	Edge	None	None	0.282
k127_5108572_1	2	367	1	64997_1	10	Edge	None	None	0.265
k127_5108572_2	370	780	1	64997_2	00	ATG	None	None	0.212
k127_5108572_3	860	1093	-1	64997_3	00	ATG	None	None	0.333
k127_5108572_4	1331	1396	-1	64997_4	01	Edge	None	None	0.348
k127_5108628_1	1	390	1	64998_1	10	Edge	None	None	0.559
k127_5108628_2	401	1210	1	64998_2	00	ATG	GGA/GAG/AGG	5-10bp	0.554
k127_5108697_1	77	790	-1	64999_1	00	GTG	GGAG/GAGG	5-10bp	0.398
k127_5108697_2	807	1574	-1	64999_2	00	ATG	None	None	0.460
k127_5108697_3	2038	2802	-1	64999_3	01	Edge	None	None	0.424
k127_5108799_1	94	903	-1	65000_1	00	ATG	None	None	0.505
k127_5108799_2	904	1665	-1	65000_2	01	Edge	None	None	0.597
k127_5108972_1	125	1129	1	65001_1	00	ATG	None	None	0.282
k127_5109081_1	3	1124	-1	65002_1	10	ATG	None	None	0.522
k127_5109081_2	1420	2205	1	65002_2	00	ATG	AGxAGG/AGGxGG	3-4bp	0.525
k127_5109081_3	2267	4630	1	65002_3	01	ATG	None	None	0.511
k127_5109169_1	1	117	1	65003_1	10	Edge	None	None	0.538
k127_5109169_2	334	1158	-1	65003_2	01	Edge	None	None	0.604
k127_5109172_1	1	348	1	65004_1	10	Edge	None	None	0.342
k127_5109172_2	397	1431	-1	65004_2	01	Edge	None	None	0.255
k127_5109183_1	2	682	1	65005_1	10	Edge	None	None	0.388
k127_5109183_2	852	1211	1	65005_2	01	ATG	AATAA	15bp	0.431
k127_5109312_1	124	2049	-1	65006_1	01	Edge	None	None	0.236
k127_5109332_1	3	137	-1	65007_1	10	ATG	None	None	0.556
k127_5109332_2	230	2404	1	65007_2	00	ATG	None	None	0.599
k127_5109332_3	2417	3883	-1	65007_3	00	ATG	None	None	0.581
k127_5109332_4	3989	5899	1	65007_4	00	ATG	None	None	0.550
k127_5109332_5	5860	5985	-1	65007_5	01	Edge	None	None	0.444
k127_5109391_1	2	283	-1	65008_1	10	ATG	None	None	0.362
k127_5109391_2	280	1293	-1	65008_2	01	Edge	None	None	0.377
k127_5109402_1	2	1465	-1	65009_1	11	Edge	None	None	0.419
k127_5109653_1	1	918	-1	65010_1	10	ATG	AAA	11bp	0.450
k127_5109653_2	937	1401	-1	65010_2	01	Edge	None	None	0.462
k127_5109683_1	3	617	-1	65011_1	10	ATG	AAAAA	12bp	0.418
k127_5109754_1	263	415	1	65012_1	00	ATG	None	None	0.464
k127_5109754_2	517	948	1	65012_2	00	ATG	GGAG/GAGG	5-10bp	0.398
k127_5109754_3	958	2022	1	65012_3	00	ATG	GGA/GAG/AGG	5-10bp	0.429
k127_5109754_4	2152	2469	1	65012_4	00	ATG	GGAGG	5-10bp	0.456
k127_5109754_5	2466	2783	1	65012_5	01	ATG	GGAGG	5-10bp	0.428
k127_5109886_1	3	1607	1	65013_1	10	Edge	None	None	0.407
k127_5109886_2	1628	4081	1	65013_2	00	ATG	AAAAA	11bp	0.376
k127_5109886_3	4078	5118	1	65013_3	00	ATG	TAA	3bp	0.378
k127_5109886_4	5149	5643	1	65013_4	00	ATG	TAAA	6bp	0.408
k127_5109923_1	3	473	-1	65014_1	10	ATG	TAA	11bp	0.348
k127_5109923_2	430	1131	-1	65014_2	01	Edge	None	None	0.395
k127_5109931_1	201	1886	1	65015_1	00	ATG	None	None	0.671
k127_5109931_2	1901	2575	-1	65015_2	00	ATG	None	None	0.655
k127_5109931_3	2925	3431	1	65015_3	00	ATG	AGGAGG	5-10bp	0.627
k127_5109931_4	3838	4110	1	65015_4	01	ATG	GGAG/GAGG	5-10bp	0.549
k127_5109943_1	3	1715	-1	65016_1	10	ATG	None	None	0.548
k127_5109943_2	1762	2124	-1	65016_2	01	Edge	None	None	0.590
k127_5109985_1	3	1460	-1	65017_1	10	ATG	GGA/GAG/AGG	11-12bp	0.496
k127_5109985_2	1462	1560	-1	65017_2	01	Edge	None	None	0.485
k127_5110032_1	2	355	1	65018_1	10	Edge	None	None	0.345
k127_5110032_2	352	1038	1	65018_2	01	ATG	None	None	0.473
k127_5110104_1	1	1074	1	65019_1	11	Edge	None	None	0.475
k127_5110242_1	2	673	-1	65020_1	10	ATG	None	None	0.368
k127_5110242_2	730	1206	1	65020_2	00	TTG	GGA/GAG/AGG	11-12bp	0.367
k127_5110242_3	1208	1693	1	65020_3	01	ATG	None	None	0.428
k127_5110296_1	1	1395	1	65021_1	10	Edge	None	None	0.293
k127_5110296_2	1433	2092	1	65021_2	00	ATG	TAA	8bp	0.294
k127_5110296_3	2089	2709	-1	65021_3	01	Edge	None	None	0.290
k127_5110443_1	2	259	-1	65022_1	10	ATG	None	None	0.314
k127_5110443_2	263	2131	-1	65022_2	01	Edge	None	None	0.318
k127_5110455_1	500	994	1	65023_1	00	ATG	None	None	0.285
k127_5110468_1	1	72	1	65024_1	10	Edge	None	None	0.472
k127_5110468_2	433	1056	1	65024_2	00	ATG	None	None	0.510
k127_5110468_3	1114	1884	1	65024_3	00	ATG	None	None	0.555
k127_5110468_4	1888	3057	1	65024_4	00	ATG	None	None	0.552
k127_5110468_5	3064	4293	-1	65024_5	01	Edge	None	None	0.545
k127_5110498_1	180	461	1	65025_1	00	GTG	None	None	0.621
k127_5110498_2	467	1258	-1	65025_2	00	ATG	None	None	0.596
k127_5110498_3	1661	4003	-1	65025_3	00	TTG	None	None	0.603
k127_5110498_4	4020	4142	-1	65025_4	01	Edge	None	None	0.602
k127_5110505_1	1	243	1	65026_1	10	Edge	None	None	0.391
k127_5110505_2	352	2316	1	65026_2	00	TTG	GGAGG	5-10bp	0.407
k127_5110505_3	2348	3415	1	65026_3	00	ATG	None	None	0.375
k127_5110505_4	3416	4102	1	65026_4	00	ATG	GGA/GAG/AGG	5-10bp	0.354
k127_5110505_5	4117	4935	-1	65026_5	01	Edge	None	None	0.440
k127_5110583_1	1	1281	1	65027_1	10	Edge	None	None	0.498
k127_5110857_1	259	597	-1	65028_1	00	ATG	GGAG/GAGG	5-10bp	0.445
k127_5110857_2	658	792	-1	65028_2	00	ATG	AGGAGG	5-10bp	0.437
k127_5110857_3	1252	2610	1	65028_3	00	ATG	GGA/GAG/AGG	5-10bp	0.450
k127_5110932_1	1	477	-1	65029_1	10	ATG	TAA	6bp	0.403
k127_5110932_2	884	1423	1	65029_2	01	ATG	TATAA	12bp	0.359
k127_5111022_1	228	1208	1	65030_1	00	ATG	TAA	5bp	0.367
k127_5111022_2	1218	1919	1	65030_2	00	ATG	TAAA	8bp	0.338
k127_5111026_1	3	875	-1	65031_1	10	ATG	None	None	0.549
k127_5111026_2	927	1844	-1	65031_2	00	ATG	None	None	0.577
k127_5111026_3	1862	1987	-1	65031_3	01	Edge	None	None	0.333
k127_5111095_1	1	831	1	65032_1	10	Edge	None	None	0.556
k127_5111095_2	852	1265	1	65032_2	01	ATG	AGxAGG/AGGxGG	5-10bp	0.551
k127_5111209_1	1	3540	-1	65033_1	11	Edge	None	None	0.490
k127_5111405_1	3	596	-1	65034_1	10	ATG	GGAG/GAGG	5-10bp	0.438
k127_5111405_2	635	1321	-1	65034_2	00	TTG	GGAG/GAGG	5-10bp	0.428
k127_5111936_1	3	209	1	65035_1	10	Edge	None	None	0.256
k127_5111936_2	376	1131	1	65035_2	00	ATG	AGGAG	5-10bp	0.251
k127_5111936_3	1145	2404	1	65035_3	00	ATG	GGAGG	5-10bp	0.299
k127_5111936_4	2406	2666	1	65035_4	01	ATG	GGAGG	5-10bp	0.238
k127_5111973_1	1	864	-1	65036_1	10	ATG	None	None	0.561
k127_5111973_2	1035	1163	-1	65036_2	01	Edge	None	None	0.481
k127_5111984_1	3	1472	-1	65037_1	11	Edge	None	None	0.152
k127_5112167_1	2	1822	1	65038_1	11	Edge	None	None	0.387
k127_5112195_1	1	633	1	65039_1	10	Edge	None	None	0.273
k127_5112195_2	700	2868	-1	65039_2	01	Edge	None	None	0.310
k127_5112545_1	2	808	-1	65040_1	10	ATG	AGGA	5-10bp	0.292
k127_5112545_2	885	1544	-1	65040_2	00	ATG	None	None	0.344
k127_5112565_1	2	112	-1	65041_1	10	ATG	AGGAG	5-10bp	0.324
k127_5112565_2	295	1287	-1	65041_2	01	Edge	None	None	0.310
k127_5112646_1	95	2893	1	65042_1	00	ATG	None	None	0.198
k127_5112657_1	1	363	1	65043_1	10	Edge	None	None	0.416
k127_5112657_2	480	1337	1	65043_2	00	ATG	GGA/GAG/AGG	5-10bp	0.211
k127_5112657_3	1376	1885	1	65043_3	01	ATG	None	None	0.292
k127_5112687_1	2	121	1	65044_1	10	Edge	None	None	0.450
k127_5112687_2	182	685	1	65044_2	00	ATG	AGGAG	5-10bp	0.482
k127_5112687_3	563	838	-1	65044_3	00	ATG	GGA/GAG/AGG	5-10bp	0.377
k127_5112687_4	940	1026	1	65044_4	01	ATG	GGA/GAG/AGG	5-10bp	0.448
k127_5112826_1	3	809	-1	65045_1	10	ATG	TAA	13bp	0.487
k127_5112826_2	906	1274	-1	65045_2	00	ATG	TAAAAA	11bp	0.493
k127_5112826_3	1510	1656	1	65045_3	01	ATG	None	None	0.551
k127_5112876_1	1	147	1	65046_1	10	Edge	None	None	0.320
k127_5112876_2	700	1113	1	65046_2	01	ATG	GGxGG	3-4bp	0.271
k127_5112992_1	3	122	-1	65047_1	10	ATG	None	None	0.342
k127_5112992_2	160	1026	-1	65047_2	00	ATG	None	None	0.384
k127_5112992_3	1216	1752	1	65047_3	00	ATG	None	None	0.382
k127_5112992_4	1862	2335	-1	65047_4	00	ATG	None	None	0.369
k127_5112992_5	2375	5152	-1	65047_5	00	ATG	None	None	0.366
k127_5112992_6	5243	7684	-1	65047_6	00	ATG	None	None	0.384
k127_5112992_7	7923	8729	1	65047_7	00	ATG	None	None	0.395
k127_5112992_8	8744	9388	1	65047_8	00	ATG	None	None	0.353
k127_5112992_9	9439	10071	-1	65047_9	01	Edge	None	None	0.400
k127_5113204_1	361	546	1	65048_1	00	ATG	AGGAG	5-10bp	0.419
k127_5113204_2	570	1016	1	65048_2	00	ATG	AGGAG	5-10bp	0.434
k127_5113204_3	912	1175	-1	65048_3	01	Edge	None	None	0.489
k127_5113251_1	1	561	1	65049_1	10	Edge	None	None	0.542
k127_5113251_2	619	1293	1	65049_2	00	ATG	AACAA	11bp	0.360
k127_5113251_3	1573	1686	1	65049_3	01	ATG	TAA	15bp	0.281
k127_5113325_1	1	138	1	65050_1	10	Edge	None	None	0.239
k127_5113325_2	537	788	1	65050_2	00	ATG	TAA	13bp	0.246
k127_5113325_3	1136	1384	-1	65050_3	00	ATG	AAAAA	11bp	0.213
k127_5113372_1	3	710	-1	65051_1	10	ATG	AGGAG	5-10bp	0.237
k127_5113372_2	703	1221	-1	65051_2	00	ATG	AGGAG	3-4bp	0.247
k127_5113372_3	1247	1855	-1	65051_3	01	Edge	None	None	0.245
k127_5113416_1	1	453	-1	65052_1	10	ATG	GGAGG	3-4bp	0.576
k127_5113416_2	568	1161	-1	65052_2	01	Edge	None	None	0.680
k127_5113432_1	2	547	1	65053_1	10	Edge	None	None	0.467
k127_5113432_2	519	1010	-1	65053_2	00	GTG	AGGAG	5-10bp	0.382
k127_5113432_3	1044	1589	-1	65053_3	00	GTG	None	None	0.412
k127_5113432_4	1594	1707	-1	65053_4	01	Edge	None	None	0.491
k127_5113469_1	1	384	-1	65054_1	10	ATG	None	None	0.557
k127_5113469_2	659	1750	1	65054_2	00	ATG	None	None	0.551
k127_5113469_3	1759	3765	-1	65054_3	00	ATG	None	None	0.564
k127_5113469_4	3863	4408	-1	65054_4	00	ATG	None	None	0.476
k127_5113516_1	2	109	1	65055_1	10	Edge	None	None	0.593
k127_5113516_2	196	2166	-1	65055_2	01	Edge	None	None	0.547
k127_5113569_1	1	792	1	65056_1	10	Edge	None	None	0.343
k127_5113569_2	767	1135	1	65056_2	00	ATG	AGGA/GGAG/GAGG	11-12bp	0.320
k127_5113569_3	1162	1452	1	65056_3	01	ATG	None	None	0.275
k127_5113633_1	3	341	-1	65057_1	10	ATG	AGGAG	5-10bp	0.475
k127_5113633_2	463	1212	1	65057_2	00	TTG	GGAG/GAGG	5-10bp	0.479
k127_5113633_3	1271	1786	-1	65057_3	01	Edge	None	None	0.556
k127_5113707_1	1	1077	1	65058_1	10	Edge	None	None	0.370
k127_5113765_1	1	966	1	65059_1	10	Edge	None	None	0.459
k127_5113765_2	1006	2154	1	65059_2	00	ATG	TAAA	11bp	0.477
k127_5113765_3	2163	2540	1	65059_3	01	ATG	AAAA	11bp	0.519
k127_5113801_1	1	636	1	65060_1	10	Edge	None	None	0.538
k127_5113801_2	681	1427	1	65060_2	00	ATG	GGAG/GAGG	5-10bp	0.545
k127_5113801_3	1457	1735	1	65060_3	00	GTG	None	None	0.462
k127_5113801_4	1656	2282	-1	65060_4	01	Edge	None	None	0.485
k127_5113881_1	2	2245	1	65061_1	11	Edge	None	None	0.464
k127_5113891_1	1	513	-1	65062_1	10	ATG	GGA/GAG/AGG	11-12bp	0.458
k127_5113891_2	539	1696	-1	65062_2	00	ATG	GGAG/GAGG	5-10bp	0.453
k127_5113891_3	1815	2105	1	65062_3	01	ATG	GGAGG	5-10bp	0.467
k127_5113931_1	2	301	1	65063_1	10	Edge	None	None	0.263
k127_5113931_2	304	510	1	65063_2	00	ATG	GGA/GAG/AGG	5-10bp	0.222
k127_5113931_3	503	793	1	65063_3	00	ATG	None	None	0.227
k127_5113931_4	774	1205	1	65063_4	00	ATG	None	None	0.185
k127_5114000_1	2	1024	1	65064_1	10	Edge	None	None	0.492
k127_5114020_1	1	87	1	65065_1	10	Edge	None	None	0.598
k127_5114020_2	97	900	1	65065_2	00	ATG	GGAG/GAGG	5-10bp	0.526
k127_5114139_1	3	1001	1	65066_1	10	Edge	None	None	0.416
k127_5114139_2	1568	2743	1	65066_2	01	ATG	AGGAG(G)/GGAGG	13-15bp	0.474
k127_5114163_1	2	2128	-1	65067_1	10	ATG	None	None	0.551
k127_5114172_1	3	641	1	65068_1	10	Edge	None	None	0.513
k127_5114172_2	723	2801	1	65068_2	00	ATG	3Base/5BMM	13-15bp	0.545
k127_5114172_3	2959	3261	1	65068_3	00	ATG	None	None	0.380
k127_5114172_4	3274	3525	1	65068_4	00	ATG	AGGAGG	5-10bp	0.421
k127_5114196_1	2	10615	-1	65069_1	10	ATG	None	None	0.515
k127_5114196_2	10739	11065	-1	65069_2	00	ATG	None	None	0.508
k127_5114196_3	11413	11742	1	65069_3	00	ATG	None	None	0.473
k127_5114196_4	11797	13344	-1	65069_4	01	Edge	None	None	0.501
k127_5114298_1	2	907	-1	65070_1	10	ATG	AGGA	5-10bp	0.311
k127_5114298_2	920	1864	-1	65070_2	01	Edge	None	None	0.275
k127_5114411_1	3	95	-1	65071_1	10	ATG	AGGA	5-10bp	0.247
k127_5114411_2	240	470	-1	65071_2	00	ATG	GGAGG	5-10bp	0.225
k127_5114411_3	832	1380	1	65071_3	01	ATG	GGAG/GAGG	5-10bp	0.213
k127_5114505_1	1	1131	1	65072_1	11	Edge	None	None	0.398
k127_5114521_1	1	912	-1	65073_1	10	ATG	TAA	10bp	0.390
k127_5114521_2	1023	1991	-1	65073_2	01	Edge	None	None	0.375
k127_5114556_1	3	377	1	65074_1	10	Edge	None	None	0.269
k127_5114556_2	482	1015	-1	65074_2	00	ATG	GGA/GAG/AGG	5-10bp	0.333
k127_5114556_3	1012	1509	-1	65074_3	01	Edge	None	None	0.371
k127_5114782_1	2	1003	1	65075_1	10	Edge	None	None	0.534
k127_5114782_2	1316	1627	-1	65075_2	01	Edge	None	None	0.365
k127_5114784_1	32	757	1	65076_1	00	ATG	AGGAG	5-10bp	0.339
k127_5114784_2	774	1604	-1	65076_2	00	ATG	GGAG/GAGG	5-10bp	0.304
k127_5114784_3	1838	2005	-1	65076_3	00	ATG	AGGAG	5-10bp	0.435
k127_5114784_4	2027	2941	-1	65076_4	00	GTG	None	None	0.321
k127_5114784_5	2938	3390	-1	65076_5	01	Edge	None	None	0.260
k127_5115196_1	3	329	-1	65077_1	10	ATG	TAAA	14bp	0.254
k127_5115196_2	345	1193	-1	65077_2	00	ATG	TAAA	9bp	0.265
k127_5115196_3	1190	2149	-1	65077_3	00	ATG	AAA	3bp	0.265
k127_5115196_4	2360	2518	-1	65077_4	01	Edge	None	None	0.245
k127_5115420_1	2	1087	1	65078_1	11	Edge	None	None	0.376
k127_5115658_1	1	210	1	65079_1	10	Edge	None	None	0.700
k127_5115658_2	243	2174	1	65079_2	00	ATG	None	None	0.711
k127_5115658_3	2171	4294	-1	65079_3	00	ATG	GGA/GAG/AGG	5-10bp	0.677
k127_5115658_4	4304	5212	-1	65079_4	01	Edge	None	None	0.701
k127_5115748_1	3	479	-1	65080_1	10	ATG	None	None	0.400
k127_5115748_2	733	1374	1	65080_2	01	ATG	TAA	12bp	0.483
k127_5115763_1	20	586	-1	65081_1	00	ATG	GGA/GAG/AGG	5-10bp	0.372
k127_5115763_2	803	2302	1	65081_2	01	ATG	AGGA	5-10bp	0.398
k127_5115830_1	2	721	-1	65082_1	10	GTG	None	None	0.504
k127_5115830_2	741	1775	-1	65082_2	01	Edge	None	None	0.507
k127_5115843_1	2	2971	-1	65083_1	11	Edge	None	None	0.562
k127_5116148_1	1	510	-1	65084_1	10	ATG	None	None	0.622
k127_5116148_2	659	2326	-1	65084_2	01	Edge	None	None	0.643
k127_5116168_1	3	965	-1	65085_1	10	ATG	TAAAAA	9bp	0.565
k127_5116195_1	3	1040	-1	65086_1	10	ATG	AGxAGG/AGGxGG	5-10bp	0.500
k127_5116331_1	2	478	-1	65087_1	10	ATG	None	None	0.394
k127_5116331_2	493	2349	-1	65087_2	00	ATG	GGAGG	5-10bp	0.381
k127_5116483_1	1	84	-1	65088_1	10	ATG	None	None	0.500
k127_5116483_2	414	1829	-1	65088_2	00	ATG	AGGA	5-10bp	0.588
k127_5116483_3	1947	2819	-1	65088_3	01	Edge	None	None	0.611
k127_5116514_1	1	237	1	65089_1	10	Edge	None	None	0.274
k127_5116514_2	303	617	1	65089_2	00	ATG	GGAG/GAGG	5-10bp	0.279
k127_5116514_3	608	913	1	65089_3	00	ATG	AGGAG	5-10bp	0.245
k127_5116514_4	928	1062	1	65089_4	00	ATG	AGGAG	5-10bp	0.289
k127_5116516_1	1	1173	1	65090_1	11	Edge	None	None	0.339
k127_5116522_1	2	229	-1	65091_1	10	ATG	None	None	0.461
k127_5116522_2	246	932	-1	65091_2	00	ATG	AGGTG	8bp	0.579
k127_5116522_3	932	1210	-1	65091_3	01	Edge	None	None	0.556
k127_5116548_1	1	381	-1	65092_1	10	ATG	TAAA	11bp	0.449
k127_5116548_2	450	635	-1	65092_2	00	ATG	TAA	12bp	0.382
k127_5116756_1	2	1420	1	65093_1	10	Edge	None	None	0.486
k127_5116756_2	1417	1941	1	65093_2	00	ATG	None	None	0.465
k127_5116756_3	1947	2240	1	65093_3	01	ATG	AATAA	5bp	0.446
k127_5116815_1	2	652	-1	65094_1	10	ATG	AGGA	5-10bp	0.221
k127_5116815_2	839	1039	-1	65094_2	01	Edge	None	None	0.219
k127_5116882_1	487	1473	-1	65095_1	01	Edge	None	None	0.227
k127_5116954_1	2	907	1	65096_1	10	Edge	None	None	0.523
k127_5117003_1	3	1151	-1	65097_1	11	Edge	None	None	0.425
k127_5117005_1	3	119	1	65098_1	10	Edge	None	None	0.282
k127_5117005_2	523	1347	-1	65098_2	01	Edge	None	None	0.326
k127_5117055_1	2	118	1	65099_1	10	Edge	None	None	0.402
k127_5117055_2	248	775	-1	65099_2	00	ATG	None	None	0.587
k127_5117055_3	910	1047	-1	65099_3	01	Edge	None	None	0.609
k127_5117146_1	3	344	-1	65100_1	10	ATG	GGA/GAG/AGG	5-10bp	0.225
k127_5117146_2	424	2817	-1	65100_2	00	ATG	AGGAG	5-10bp	0.317
k127_5117146_3	2801	3661	-1	65100_3	00	ATG	GGA/GAG/AGG	5-10bp	0.236
k127_5117146_4	3677	4384	-1	65100_4	01	Edge	None	None	0.345
k127_5117220_1	3	1730	-1	65101_1	11	Edge	None	None	0.332
k127_5117313_1	3	584	1	65102_1	10	Edge	None	None	0.311
k127_5117313_2	578	868	1	65102_2	00	ATG	None	None	0.351
k127_5117313_3	875	1723	1	65102_3	01	ATG	None	None	0.313
k127_5117392_1	2	1021	-1	65103_1	10	ATG	None	None	0.575
k127_5117392_2	1174	1365	1	65103_2	01	ATG	AGGAG	5-10bp	0.516
k127_5117780_1	2	1405	-1	65104_1	11	Edge	None	None	0.611
k127_5117786_1	1	1179	-1	65105_1	11	Edge	None	None	0.327
k127_5117899_1	1	309	1	65106_1	10	Edge	None	None	0.411
k127_5117899_2	827	1138	1	65106_2	00	GTG	GGA/GAG/AGG	5-10bp	0.446
k127_5117899_3	1989	2183	-1	65106_3	00	ATG	None	None	0.405
k127_5117899_4	2597	4570	-1	65106_4	00	ATG	GGA/GAG/AGG	11-12bp	0.458
k127_5117899_5	4662	4922	-1	65106_5	00	ATG	None	None	0.410
k127_5117899_6	4943	5425	-1	65106_6	01	Edge	None	None	0.458
k127_5118128_1	1	546	-1	65107_1	10	ATG	AGGA	5-10bp	0.590
k127_5118128_2	552	1100	-1	65107_2	00	ATG	None	None	0.585
k127_5118128_3	1223	1432	-1	65107_3	00	ATG	AGGA	5-10bp	0.671
k127_5118128_4	1449	1937	-1	65107_4	00	ATG	None	None	0.585
k127_5118128_5	2050	2298	1	65107_5	00	ATG	AGGAGG	5-10bp	0.550
k127_5118128_6	2301	2681	1	65107_6	00	ATG	GGAG/GAGG	5-10bp	0.507
k127_5118128_7	2802	3227	-1	65107_7	00	ATG	AGGAGG	5-10bp	0.523
k127_5118128_8	3224	3445	-1	65107_8	00	ATG	GGAGG	5-10bp	0.518
k127_5118128_9	3426	3635	-1	65107_9	00	ATG	GGAGG	5-10bp	0.548
k127_5118128_10	3632	4036	-1	65107_10	00	ATG	None	None	0.565
k127_5118128_11	4189	6099	-1	65107_11	01	Edge	None	None	0.584
k127_5118134_1	2	817	-1	65108_1	10	ATG	TAA	11bp	0.393
k127_5118134_2	1004	1258	1	65108_2	00	TTG	TAA	12bp	0.325
k127_5118134_3	1478	4129	1	65108_3	00	ATG	None	None	0.384
k127_5118284_1	2	1201	1	65109_1	11	Edge	None	None	0.612
k127_5118463_1	2	106	-1	65110_1	10	ATG	GGAG/GAGG	5-10bp	0.438
k127_5118463_2	145	333	-1	65110_2	00	ATG	GGAGG	5-10bp	0.444
k127_5118463_3	565	774	1	65110_3	00	ATG	AGGAG	5-10bp	0.429
k127_5118463_4	827	1072	1	65110_4	01	ATG	AGGAG	5-10bp	0.297
k127_5118489_1	5	466	-1	65111_1	00	ATG	GGAG/GAGG	5-10bp	0.180
k127_5118489_2	860	1036	1	65111_2	01	ATG	AGGAG	5-10bp	0.333
k127_5118502_1	2	1315	1	65112_1	11	Edge	None	None	0.255
k127_5118680_1	1	261	1	65113_1	10	Edge	None	None	0.322
k127_5118680_2	343	1062	1	65113_2	01	ATG	AGGAG	5-10bp	0.322
k127_5118949_1	3	647	1	65114_1	10	Edge	None	None	0.172
k127_5119019_1	1	432	1	65115_1	10	Edge	None	None	0.428
k127_5119019_2	728	961	1	65115_2	00	ATG	AATAA	5bp	0.376
k127_5119019_3	1105	1209	1	65115_3	01	ATG	TAA	15bp	0.410
k127_5119253_1	2	199	-1	65116_1	10	ATG	AGGAG	5-10bp	0.520
k127_5119253_2	196	414	-1	65116_2	00	ATG	GGAG/GAGG	5-10bp	0.548
k127_5119253_3	411	1067	-1	65116_3	00	ATG	AGGAG	5-10bp	0.537
k127_5119315_1	863	1018	-1	65117_1	01	Edge	None	None	0.154
k127_5119332_1	1	519	-1	65118_1	10	ATG	AGGAG	5-10bp	0.235
k127_5119332_2	963	1358	1	65118_2	00	ATG	None	None	0.210
k127_5119353_1	2	1711	1	65119_1	10	Edge	None	None	0.189
k127_5119475_1	214	930	1	65120_1	00	ATG	None	None	0.508
k127_5119475_2	1083	1229	1	65120_2	01	ATG	None	None	0.449
k127_5119486_1	2	1066	-1	65121_1	11	Edge	None	None	0.531
k127_5119512_1	2	1057	-1	65122_1	11	Edge	None	None	0.630
k127_5119527_1	139	1137	1	65123_1	00	ATG	GGAGG	5-10bp	0.334
k127_5119527_2	1172	2242	1	65123_2	01	ATG	AGGAGG	3-4bp	0.331
k127_5119550_1	3	422	-1	65124_1	10	GTG	None	None	0.286
k127_5119550_2	422	2104	-1	65124_2	00	TTG	GGAG/GAGG	5-10bp	0.289
k127_5119550_3	2106	2561	-1	65124_3	00	ATG	AGxAGG/AGGxGG	5-10bp	0.243
k127_5119617_1	3	86	-1	65125_1	10	ATG	AGGAG	5-10bp	0.345
k127_5119617_2	182	1369	-1	65125_2	00	ATG	AGGAG	5-10bp	0.329
k127_5119617_3	1719	2384	-1	65125_3	00	ATG	GGAG/GAGG	5-10bp	0.371
k127_5119617_4	2633	3334	1	65125_4	00	ATG	AGGA	5-10bp	0.389
k127_5119617_5	3334	3477	1	65125_5	01	ATG	GGAGG	5-10bp	0.361
k127_5119806_1	2	370	-1	65126_1	10	ATG	AAAA	11bp	0.509
k127_5119806_2	736	1173	-1	65126_2	00	ATG	AAAAA	7bp	0.470
k127_5119876_1	30	1139	-1	65127_1	00	ATG	TAAAAA	9bp	0.393
k127_5119876_2	1136	1798	-1	65127_2	01	Edge	None	None	0.400
k127_5119922_1	182	1279	-1	65128_1	01	Edge	None	None	0.290
k127_5119930_1	1	3834	-1	65129_1	11	Edge	None	None	0.505
k127_5119950_1	24	779	1	65130_1	00	ATG	TAAAAA	11bp	0.459
k127_5119950_2	783	2159	1	65130_2	00	ATG	TAA	3bp	0.442
k127_5119950_3	2173	2520	1	65130_3	01	ATG	TAAAAA	5bp	0.431
k127_5119979_1	2	2614	1	65131_1	10	Edge	None	None	0.404
k127_5119979_2	2631	3386	1	65131_2	01	TTG	AGGAG	5-10bp	0.388
k127_5120048_1	1	645	-1	65132_1	10	ATG	AGGAG	5-10bp	0.488
k127_5120048_2	836	1615	1	65132_2	01	ATG	AGGAGG	5-10bp	0.376
k127_5120186_1	2	427	1	65133_1	10	Edge	None	None	0.580
k127_5120186_2	591	1481	1	65133_2	01	ATG	None	None	0.662
k127_5120486_1	91	1197	1	65134_1	00	ATG	AATAA	7bp	0.212
k127_5120604_1	3	986	-1	65135_1	10	ATG	AGGAGG	5-10bp	0.392
k127_5120604_2	1033	1692	-1	65135_2	01	Edge	None	None	0.464
k127_5120913_1	406	1083	-1	65136_1	01	Edge	None	None	0.500
k127_5121188_1	3	794	-1	65137_1	10	ATG	GGAGG	5-10bp	0.616
k127_5121188_2	808	1365	-1	65137_2	01	Edge	None	None	0.643
k127_5121462_1	2	403	1	65138_1	10	Edge	None	None	0.346
k127_5121462_2	407	829	1	65138_2	00	ATG	GGA/GAG/AGG	5-10bp	0.340
k127_5121462_3	826	1380	1	65138_3	00	ATG	None	None	0.360
k127_5121462_4	1373	2692	1	65138_4	00	ATG	AGxAG	5-10bp	0.385
k127_5121462_5	2694	2879	1	65138_5	01	ATG	None	None	0.296
k127_5121521_1	213	815	-1	65139_1	00	ATG	None	None	0.300
k127_5121600_1	1	99	-1	65140_1	10	ATG	AATAA	10bp	0.404
k127_5121600_2	306	608	-1	65140_2	00	ATG	TAA	12bp	0.373
k127_5121600_3	738	1013	-1	65140_3	01	Edge	None	None	0.391
k127_5121622_1	1	699	-1	65141_1	10	ATG	AGGAGG	5-10bp	0.476
k127_5121622_2	696	2195	-1	65141_2	01	Edge	None	None	0.533
k127_5121713_1	2	1048	-1	65142_1	10	ATG	GGAG/GAGG	5-10bp	0.467
k127_5121713_2	1247	1402	1	65142_2	01	ATG	GGA/GAG/AGG	5-10bp	0.468
k127_5121714_1	150	1235	1	65143_1	01	ATG	AGGAG	5-10bp	0.461
k127_5121890_1	3	893	1	65144_1	10	Edge	None	None	0.447
k127_5121890_2	912	2309	1	65144_2	00	ATG	None	None	0.406
k127_5121890_3	2316	3377	1	65144_3	00	ATG	TAA	6bp	0.382
k127_5121890_4	3435	4274	1	65144_4	00	ATG	TAAA	5bp	0.414
k127_5121890_5	4288	5046	1	65144_5	00	ATG	TAA	8bp	0.387
k127_5121890_6	5052	6371	1	65144_6	00	ATG	TAA	12bp	0.407
k127_5121890_7	6581	8101	1	65144_7	01	ATG	None	None	0.400
k127_5121966_1	1	1281	1	65145_1	10	Edge	None	None	0.479
k127_5121966_2	1278	1628	1	65145_2	01	ATG	None	None	0.476
k127_5122051_1	1	999	1	65146_1	11	Edge	None	None	0.559
k127_5122269_1	3	1409	-1	65147_1	11	Edge	None	None	0.280
k127_5122278_1	3	569	1	65148_1	10	Edge	None	None	0.651
k127_5122278_2	570	1010	-1	65148_2	00	ATG	GGA/GAG/AGG	5-10bp	0.601
k127_5122278_3	1124	1933	1	65148_3	00	ATG	GGA/GAG/AGG	5-10bp	0.601
k127_5122278_4	1963	2940	1	65148_4	00	ATG	None	None	0.576
k127_5122278_5	2914	3423	-1	65148_5	00	ATG	None	None	0.588
k127_5122278_6	3420	4127	-1	65148_6	00	ATG	None	None	0.609
k127_5122278_7	4197	4919	1	65148_7	00	ATG	None	None	0.574
k127_5122278_8	4923	5801	1	65148_8	00	ATG	AGGA	5-10bp	0.618
k127_5122278_9	5783	6601	1	65148_9	00	ATG	None	None	0.659
k127_5122278_10	6645	9131	1	65148_10	00	ATG	None	None	0.608
k127_5122278_11	9136	9870	-1	65148_11	00	ATG	None	None	0.604
k127_5122278_12	9863	10264	-1	65148_12	01	Edge	None	None	0.692
k127_5122503_1	2	778	-1	65149_1	10	ATG	None	None	0.533
k127_5122503_2	883	1437	1	65149_2	00	ATG	None	None	0.508
k127_5122503_3	1501	1788	1	65149_3	01	ATG	None	None	0.521
k127_5122519_1	3	287	1	65150_1	10	Edge	None	None	0.253
k127_5122519_2	299	796	1	65150_2	00	ATG	None	None	0.275
k127_5122519_3	854	1123	1	65150_3	01	ATG	None	None	0.259
k127_5122631_1	1	291	1	65151_1	10	Edge	None	None	0.371
k127_5122631_2	394	801	1	65151_2	00	ATG	None	None	0.321
k127_5122631_3	944	1339	1	65151_3	00	ATG	AGGAGG	5-10bp	0.386
k127_5122791_1	3	1922	1	65152_1	10	Edge	None	None	0.217
k127_5122791_2	1924	4503	1	65152_2	01	ATG	None	None	0.246
k127_5122973_1	2	1048	1	65153_1	10	Edge	None	None	0.490
k127_5122973_2	1109	1651	-1	65153_2	00	ATG	None	None	0.470
k127_5122973_3	1724	1864	-1	65153_3	01	Edge	None	None	0.496
k127_5122985_1	1	675	1	65154_1	10	Edge	None	None	0.567
k127_5122985_2	897	1469	-1	65154_2	00	ATG	None	None	0.558
k127_5122985_3	1494	1628	-1	65154_3	01	Edge	None	None	0.593
k127_5122987_1	2	1360	1	65155_1	11	Edge	None	None	0.536
k127_5122993_1	361	555	-1	65156_1	00	ATG	GGAGG	5-10bp	0.605
k127_5122993_2	549	701	-1	65156_2	00	ATG	3Base/5BMM	13-15bp	0.556
k127_5122993_3	698	1021	-1	65156_3	00	ATG	GGAG/GAGG	5-10bp	0.583
k127_5122993_4	1055	1459	-1	65156_4	00	ATG	None	None	0.598
k127_5123035_1	31	1509	-1	65157_1	01	Edge	None	None	0.533
k127_5123041_1	2	208	1	65158_1	10	Edge	None	None	0.164
k127_5123041_2	174	1316	1	65158_2	00	TTG	None	None	0.163
k127_5123245_1	1	1578	1	65159_1	10	Edge	None	None	0.579
k127_5123245_2	1658	2218	-1	65159_2	01	Edge	None	None	0.545
k127_5123410_1	30	512	1	65160_1	00	ATG	None	None	0.518
k127_5123410_2	688	1230	1	65160_2	00	ATG	AGGT	7bp	0.499
k127_5123410_3	1287	1616	1	65160_3	01	ATG	None	None	0.500
k127_5123425_1	230	2068	1	65161_1	00	ATG	None	None	0.182
k127_5123435_1	1	915	-1	65162_1	10	ATG	GGAG/GAGG	5-10bp	0.314
k127_5123435_2	960	1037	-1	65162_2	01	Edge	None	None	0.269
k127_5123446_1	1	1002	1	65163_1	10	Edge	None	None	0.495
k127_5123458_1	526	1389	-1	65164_1	00	ATG	None	None	0.498
k127_5123458_2	1526	2074	1	65164_2	01	ATG	None	None	0.423
k127_5123493_1	3	692	1	65165_1	10	Edge	None	None	0.555
k127_5123493_2	851	1288	1	65165_2	00	ATG	GGAG/GAGG	5-10bp	0.582
k127_5123493_3	1338	2180	1	65165_3	00	ATG	GGA/GAG/AGG	11-12bp	0.480
k127_5123493_4	2373	2798	1	65165_4	00	ATG	GGAG/GAGG	5-10bp	0.563
k127_5123493_5	2935	3207	1	65165_5	00	ATG	GGAGG	5-10bp	0.553
k127_5123493_6	3179	3313	1	65165_6	01	ATG	GGAGG	5-10bp	0.563
k127_5123525_1	212	442	-1	65166_1	00	ATG	TAA	12bp	0.463
k127_5123525_2	483	1817	-1	65166_2	00	ATG	AATAA	4bp	0.459
k127_5123525_3	1842	2108	-1	65166_3	01	Edge	None	None	0.476
k127_5123733_1	3	1025	1	65167_1	11	Edge	None	None	0.665
k127_5123768_1	230	505	1	65168_1	00	ATG	GGAG/GAGG	5-10bp	0.504
k127_5123768_2	523	1128	-1	65168_2	01	Edge	None	None	0.426
k127_5123889_1	64	1008	-1	65169_1	01	Edge	None	None	0.480
k127_5124088_1	3	881	-1	65170_1	10	ATG	GGA/GAG/AGG	5-10bp	0.509
k127_5124088_2	926	1540	-1	65170_2	00	ATG	None	None	0.488
k127_5124088_3	1574	1783	-1	65170_3	01	Edge	None	None	0.348
k127_5124145_1	128	1438	-1	65171_1	01	Edge	None	None	0.172
k127_5124206_1	18	1061	-1	65172_1	00	ATG	None	None	0.473
k127_5124206_2	1237	1461	1	65172_2	01	ATG	None	None	0.440
k127_5124209_1	1	1335	1	65173_1	11	Edge	None	None	0.542
k127_5124403_1	288	1088	1	65174_1	01	ATG	None	None	0.504
k127_5124406_1	2	1198	1	65175_1	11	Edge	None	None	0.434
k127_5124462_1	120	977	-1	65176_1	00	ATG	TAA	4bp	0.191
k127_5124462_2	1019	1093	1	65176_2	01	ATG	TAA	13bp	0.267
k127_5124586_1	1	189	-1	65177_1	10	ATG	None	None	0.492
k127_5124586_2	339	830	1	65177_2	00	ATG	GGAG/GAGG	5-10bp	0.463
k127_5124586_3	1035	1592	1	65177_3	00	ATG	GGAGG	5-10bp	0.486
k127_5124586_4	1633	1722	1	65177_4	01	ATG	GGA/GAG/AGG	5-10bp	0.511
k127_5124617_1	1	111	-1	65178_1	10	GTG	AGGTG	6bp	0.459
k127_5124617_2	218	700	1	65178_2	00	ATG	None	None	0.466
k127_5124617_3	712	1119	-1	65178_3	01	Edge	None	None	0.520
k127_5124680_1	1	390	1	65179_1	10	Edge	None	None	0.200
k127_5124680_2	544	1149	1	65179_2	01	ATG	None	None	0.274
k127_5124685_1	2	418	1	65180_1	10	Edge	None	None	0.561
k127_5124685_2	565	762	1	65180_2	00	ATG	None	None	0.525
k127_5124685_3	1008	1202	1	65180_3	00	ATG	None	None	0.395
k127_5124685_4	1601	3640	-1	65180_4	00	ATG	None	None	0.572
k127_5124685_5	3677	3847	-1	65180_5	01	Edge	None	None	0.573
k127_5124824_1	1	1653	1	65181_1	11	Edge	None	None	0.535
k127_5124852_1	3	1289	-1	65182_1	01	Edge	None	None	0.353
k127_5124941_1	244	1005	-1	65183_1	01	Edge	None	None	0.451
k127_5124966_1	1	606	1	65184_1	10	Edge	None	None	0.683
k127_5124966_2	711	1112	-1	65184_2	01	Edge	None	None	0.662
k127_5124986_1	122	412	1	65185_1	00	ATG	None	None	0.186
k127_5124986_2	397	1143	1	65185_2	00	TTG	None	None	0.220
k127_5124997_1	3	464	1	65186_1	10	Edge	None	None	0.355
k127_5124997_2	461	1264	-1	65186_2	01	Edge	None	None	0.346
k127_5125068_1	2	400	-1	65187_1	10	GTG	GGA/GAG/AGG	5-10bp	0.414
k127_5125068_2	893	1024	-1	65187_2	01	Edge	None	None	0.530
k127_5125414_1	1	390	1	65188_1	10	Edge	None	None	0.556
k127_5125414_2	397	852	1	65188_2	00	ATG	TAA	13bp	0.480
k127_5125414_3	995	1363	1	65188_3	00	ATG	AAA	12bp	0.512
k127_5125414_4	1477	1587	1	65188_4	00	ATG	AATAA	10bp	0.450
k127_5125414_5	1635	2567	1	65188_5	00	ATG	AAGAA	15bp	0.547
k127_5125669_1	3	1118	-1	65189_1	10	ATG	None	None	0.574
k127_5125669_2	1175	1864	-1	65189_2	00	TTG	None	None	0.568
k127_5125669_3	1840	2250	-1	65189_3	01	Edge	None	None	0.599
k127_5125696_1	2	121	1	65190_1	10	Edge	None	None	0.317
k127_5125696_2	114	359	1	65190_2	00	ATG	GGAG/GAGG	5-10bp	0.321
k127_5125696_3	640	870	1	65190_3	00	ATG	None	None	0.437
k127_5125784_1	1	777	1	65191_1	10	Edge	None	None	0.380
k127_5125784_2	806	3046	1	65191_2	01	ATG	AGGA	5-10bp	0.342
k127_5125839_1	1	198	1	65192_1	10	Edge	None	None	0.591
k127_5125839_2	599	772	-1	65192_2	00	ATG	TAA	5bp	0.466
k127_5125839_3	782	2296	-1	65192_3	00	ATG	AACAA	5bp	0.537
k127_5125839_4	2510	2707	-1	65192_4	01	Edge	None	None	0.540
k127_5125865_1	2	1240	1	65193_1	11	Edge	None	None	0.193
k127_5125975_1	63	344	1	65194_1	00	ATG	GGAGG	5-10bp	0.532
k127_5125975_2	329	640	1	65194_2	00	ATG	None	None	0.516
k127_5125975_3	627	1007	1	65194_3	00	ATG	GGAG/GAGG	5-10bp	0.559
k127_5125975_4	997	1311	1	65194_4	00	ATG	GGA/GAG/AGG	5-10bp	0.495
k127_5125975_5	1314	1904	1	65194_5	00	ATG	GGAGG	5-10bp	0.545
k127_5125975_6	2022	2378	1	65194_6	00	ATG	GGAG/GAGG	5-10bp	0.510
k127_5125975_7	2462	2566	1	65194_7	00	ATG	AGGA/GGAG/GAGG	11-12bp	0.486
k127_5125975_8	2572	3909	1	65194_8	01	ATG	None	None	0.554
k127_5126203_1	1	792	1	65195_1	10	Edge	None	None	0.354
k127_5126203_2	789	1049	1	65195_2	01	ATG	TAA	4bp	0.264
k127_5126223_1	2	469	-1	65196_1	10	ATG	GGAG/GAGG	5-10bp	0.372
k127_5126223_2	642	1472	1	65196_2	01	ATG	AGGA	5-10bp	0.361
k127_5126237_1	1	87	-1	65197_1	10	ATG	AGGAGG	5-10bp	0.287
k127_5126237_2	191	727	1	65197_2	00	ATG	GGxGG	5-10bp	0.412
k127_5126237_3	724	1380	1	65197_3	01	ATG	None	None	0.423
k127_5126253_1	3	1103	1	65198_1	11	Edge	None	None	0.464
k127_5126254_1	1	441	1	65199_1	10	Edge	None	None	0.497
k127_5126254_2	567	2051	-1	65199_2	01	Edge	None	None	0.506
k127_5126529_1	1	1605	-1	65200_1	10	ATG	GGAGG	5-10bp	0.333
k127_5126614_1	1	726	1	65201_1	10	Edge	None	None	0.547
k127_5126614_2	763	1362	1	65201_2	00	ATG	None	None	0.525
k127_5126614_3	1359	2456	1	65201_3	00	ATG	None	None	0.504
k127_5126614_4	2509	4287	1	65201_4	01	ATG	GGA/GAG/AGG	5-10bp	0.497
k127_5126635_1	3	629	1	65202_1	10	Edge	None	None	0.638
k127_5126635_2	635	1621	1	65202_2	01	ATG	GGAG/GAGG	5-10bp	0.631
k127_5126856_1	72	1151	1	65203_1	01	ATG	AGGA	5-10bp	0.322
k127_5126862_1	2	1234	1	65204_1	11	Edge	None	None	0.279
k127_5127084_1	194	1147	1	65205_1	00	ATG	None	None	0.459
k127_5127084_2	1147	2250	1	65205_2	00	ATG	AAA	14bp	0.491
k127_5127084_3	2493	2651	1	65205_3	00	ATG	None	None	0.535
k127_5127084_4	2751	3881	1	65205_4	00	ATG	None	None	0.433
k127_5127084_5	3882	4880	-1	65205_5	00	ATG	None	None	0.435
k127_5127084_6	5001	5888	1	65205_6	00	ATG	None	None	0.427
k127_5127084_7	6188	6523	1	65205_7	00	GTG	None	None	0.473
k127_5127084_8	6830	7054	1	65205_8	00	TTG	None	None	0.520
k127_5127084_9	7113	7490	1	65205_9	00	ATG	None	None	0.468
k127_5127084_10	7502	7822	1	65205_10	00	ATG	AATAA	15bp	0.458
k127_5127084_11	7857	8747	-1	65205_11	00	ATG	None	None	0.476
k127_5127084_12	8877	9026	1	65205_12	01	ATG	None	None	0.467
k127_5127311_1	188	745	1	65206_1	00	ATG	None	None	0.484
k127_5127311_2	771	1337	-1	65206_2	00	ATG	None	None	0.533
k127_5127311_3	1339	1512	-1	65206_3	00	ATG	TTGTT	5bp	0.425
k127_5127311_4	1525	1851	-1	65206_4	00	ATG	None	None	0.477
k127_5127311_5	1848	3305	-1	65206_5	00	ATG	TTTTT	3bp	0.527
k127_5127445_1	37	201	-1	65207_1	00	ATG	GGA/GAG/AGG	5-10bp	0.327
k127_5127445_2	229	558	1	65207_2	00	ATG	None	None	0.288
k127_5127445_3	555	800	1	65207_3	00	ATG	GGAG/GAGG	5-10bp	0.313
k127_5127445_4	797	1012	1	65207_4	00	ATG	AGGA/GGAG/GAGG	11-12bp	0.338
k127_5127445_5	1117	1443	1	65207_5	00	ATG	AGGAG	5-10bp	0.419
k127_5127445_6	1523	2035	1	65207_6	01	TTG	AGGAG	5-10bp	0.283
k127_5127503_1	2	163	-1	65208_1	10	ATG	AGGAG	5-10bp	0.642
k127_5127503_2	406	2214	-1	65208_2	01	Edge	None	None	0.595
k127_5127708_1	1	1122	1	65209_1	11	Edge	None	None	0.193
k127_5127742_1	153	1562	1	65210_1	00	ATG	None	None	0.143
k127_5127796_1	1843	1998	1	65211_1	00	ATG	GGA/GAG/AGG	5-10bp	0.340
k127_5127796_2	2172	2354	1	65211_2	00	ATG	AGGAG	5-10bp	0.393
k127_5127796_3	2591	2917	1	65211_3	00	ATG	AGGAG	5-10bp	0.339
k127_5127855_1	2	202	-1	65212_1	00	ATG	AGGAG	5-10bp	0.269
k127_5127855_2	532	1206	1	65212_2	00	ATG	GGAGG	5-10bp	0.314
k127_5127855_3	1311	1457	1	65212_3	01	ATG	AGGAG/GGAGG	11-12bp	0.231
k127_5127886_1	1	1422	1	65213_1	10	Edge	None	None	0.389
k127_5127918_1	3	1019	1	65214_1	11	Edge	None	None	0.346
k127_5127952_1	3	563	-1	65215_1	10	ATG	None	None	0.538
k127_5127952_2	658	1185	1	65215_2	00	ATG	None	None	0.580
k127_5127952_3	1188	2240	1	65215_3	00	ATG	None	None	0.580
k127_5127952_4	2215	2697	1	65215_4	01	ATG	None	None	0.609
k127_5128100_1	1	690	1	65216_1	10	Edge	None	None	0.509
k127_5128100_2	868	2238	1	65216_2	01	ATG	None	None	0.500
k127_5128217_1	947	1111	-1	65217_1	00	ATG	None	None	0.206
k127_5128217_2	1145	1285	-1	65217_2	00	ATG	AATAA	7bp	0.199
k127_5128217_3	1279	1557	-1	65217_3	00	TTG	AATAA	10bp	0.176
k127_5128217_4	1573	1908	-1	65217_4	00	TTG	TAAA	6bp	0.149
k127_5128217_5	1929	2027	-1	65217_5	01	Edge	None	None	0.192
k127_5128264_1	2	1111	1	65218_1	10	Edge	None	None	0.568
k127_5128264_2	1140	2444	1	65218_2	00	ATG	GGAG/GAGG	5-10bp	0.551
k127_5128264_3	2521	2763	1	65218_3	01	ATG	GGAG/GAGG	5-10bp	0.560
k127_5128276_1	3	464	-1	65219_1	10	ATG	None	None	0.342
k127_5128276_2	521	1498	1	65219_2	00	ATG	AGGAG	5-10bp	0.321
k127_5128276_3	1498	1716	1	65219_3	00	ATG	None	None	0.342
k127_5128276_4	1721	1900	1	65219_4	01	ATG	GGAG/GAGG	5-10bp	0.361
k127_5128401_1	125	343	-1	65220_1	00	ATG	TAAA	12bp	0.416
k127_5128401_2	544	1029	-1	65220_2	00	ATG	TAAA	11bp	0.329
k127_5128401_3	1157	1357	-1	65220_3	01	Edge	None	None	0.498
k127_5128506_1	87	1082	1	65221_1	00	ATG	TAAAAA	12bp	0.484
k127_5128506_2	1091	2473	1	65221_2	00	ATG	AACAA	5bp	0.485
k127_5128506_3	2511	2744	1	65221_3	01	ATG	AATAA	5bp	0.491
k127_5128565_1	2	1156	1	65222_1	10	Edge	None	None	0.228
k127_5128565_2	1309	1620	1	65222_2	00	ATG	None	None	0.176
k127_5128772_1	2	133	1	65223_1	10	Edge	None	None	0.303
k127_5128772_2	126	1658	1	65223_2	00	ATG	GGAG/GAGG	5-10bp	0.277
k127_5128772_3	1757	2074	1	65223_3	01	ATG	GGA/GAG/AGG	5-10bp	0.267
k127_5128938_1	107	2302	1	65224_1	00	ATG	AATAA	14bp	0.269
k127_5128938_2	2503	3105	1	65224_2	01	ATG	TATAA	12bp	0.196
k127_5128956_1	3	350	-1	65225_1	10	ATG	AGGAG(G)/GGAGG	13-15bp	0.319
k127_5128956_2	334	474	-1	65225_2	00	ATG	None	None	0.213
k127_5128956_3	631	1353	-1	65225_3	00	ATG	AGGA/GGAG/GAGG	11-12bp	0.317
k127_5128956_4	1421	2038	-1	65225_4	00	ATG	AGGAG	5-10bp	0.269
k127_5128956_5	2035	2607	-1	65225_5	00	ATG	AGGAG	5-10bp	0.365
k127_5128956_6	2607	2774	-1	65225_6	00	ATG	AGxAG	5-10bp	0.262
k127_5129096_1	2	733	-1	65226_1	10	ATG	None	None	0.186
k127_5129096_2	1065	3041	1	65226_2	00	ATG	None	None	0.213
k127_5129158_1	105	1121	1	65227_1	00	ATG	None	None	0.590
k127_5129158_2	1815	2129	1	65227_2	01	ATG	None	None	0.571
k127_5129247_1	4	186	-1	65228_1	00	ATG	AGGAG	5-10bp	0.404
k127_5129247_2	621	785	-1	65228_2	00	ATG	AGGAG	5-10bp	0.333
k127_5129247_3	899	1123	-1	65228_3	00	ATG	AGGAG	5-10bp	0.391
k127_5129247_4	1309	1539	-1	65228_4	00	ATG	AGGAG	5-10bp	0.320
k127_5129247_5	1720	1866	1	65228_5	00	ATG	GGA/GAG/AGG	11-12bp	0.442
k127_5129247_6	2007	2156	-1	65228_6	00	ATG	AGGAG	5-10bp	0.420
k127_5129247_7	2274	2498	-1	65228_7	00	ATG	AGGAG	5-10bp	0.391
k127_5129247_8	2577	2735	-1	65228_8	01	Edge	None	None	0.296
k127_5129448_1	1	1296	-1	65229_1	11	Edge	None	None	0.242
k127_5129454_1	80	829	-1	65230_1	00	ATG	None	None	0.408
k127_5129454_2	877	1017	1	65230_2	01	ATG	AAAAA	15bp	0.411
k127_5129586_1	2	1216	1	65231_1	11	Edge	None	None	0.448
k127_5129627_1	2	1201	1	65232_1	10	Edge	None	None	0.323
k127_5129627_2	1285	1623	1	65232_2	01	ATG	None	None	0.295
k127_5129674_1	145	1272	-1	65233_1	01	Edge	None	None	0.232
k127_5129730_1	2	481	-1	65234_1	10	ATG	GGA/GAG/AGG	11-12bp	0.412
k127_5129730_2	465	1244	-1	65234_2	00	ATG	None	None	0.351
k127_5129747_1	3	494	-1	65235_1	10	ATG	GGAGG	5-10bp	0.366
k127_5129747_2	708	950	-1	65235_2	00	ATG	GGAGG	5-10bp	0.428
k127_5129986_1	1	1143	1	65236_1	10	Edge	None	None	0.539
k127_5129986_2	1295	1903	-1	65236_2	00	ATG	None	None	0.588
k127_5129986_3	1954	2877	-1	65236_3	00	ATG	None	None	0.542
k127_5129986_4	3079	3210	1	65236_4	01	ATG	None	None	0.530
k127_5130019_1	2	421	1	65237_1	10	Edge	None	None	0.571
k127_5130019_2	425	1399	1	65237_2	01	ATG	GGAG/GAGG	5-10bp	0.549
k127_5130096_1	3	68	-1	65238_1	10	TTG	AGGAG/GGAGG	11-12bp	0.424
k127_5130096_2	191	1738	1	65238_2	01	GTG	GGAGG	5-10bp	0.568
k127_5130100_1	97	1539	-1	65239_1	01	Edge	None	None	0.250
k127_5130193_1	3	572	1	65240_1	10	Edge	None	None	0.558
k127_5130193_2	646	837	1	65240_2	00	ATG	AGGAG	5-10bp	0.469
k127_5130193_3	922	1647	-1	65240_3	00	GTG	GGA/GAG/AGG	5-10bp	0.533
k127_5130193_4	1693	2046	1	65240_4	00	ATG	AGGAG	5-10bp	0.559
k127_5130412_1	2	601	-1	65241_1	10	ATG	GGAG/GAGG	5-10bp	0.325
k127_5130412_2	710	997	-1	65241_2	00	ATG	GGAGG	5-10bp	0.312
k127_5130412_3	1088	2389	-1	65241_3	01	Edge	None	None	0.305
k127_5130463_1	304	897	1	65242_1	00	ATG	TAA	13bp	0.532
k127_5130463_2	903	1106	1	65242_2	01	ATG	AATAA	5bp	0.520
k127_5130667_1	160	1110	-1	65243_1	00	ATG	None	None	0.585
k127_5130759_1	3	407	1	65244_1	10	Edge	None	None	0.304
k127_5130759_2	433	1029	-1	65244_2	00	ATG	None	None	0.255
k127_5130759_3	1109	1972	1	65244_3	01	ATG	GGAGG	5-10bp	0.295
k127_5130791_1	310	2253	1	65245_1	00	TTG	GGA/GAG/AGG	5-10bp	0.223
k127_5130854_1	170	571	1	65246_1	00	ATG	None	None	0.602
k127_5130854_2	582	1673	1	65246_2	01	ATG	None	None	0.578
k127_5130888_1	3	4070	1	65247_1	11	Edge	None	None	0.335
k127_5130989_1	3	1322	1	65248_1	11	Edge	None	None	0.633
k127_5131204_1	1	1890	1	65249_1	11	Edge	None	None	0.353
k127_5131274_1	3	479	-1	65250_1	10	ATG	None	None	0.289
k127_5131274_2	1772	2080	-1	65250_2	00	ATG	AGGA/GGAG/GAGG	11-12bp	0.353
k127_5131274_3	2151	2342	-1	65250_3	00	ATG	None	None	0.271
k127_5131274_4	2374	4389	-1	65250_4	00	ATG	GGAG/GAGG	5-10bp	0.288
k127_5131274_5	4389	4568	-1	65250_5	00	ATG	GGA/GAG/AGG	5-10bp	0.233
k127_5131274_6	4570	6912	-1	65250_6	00	ATG	None	None	0.310
k127_5131274_7	6909	7121	-1	65250_7	00	ATG	AGGA/GGAG/GAGG	11-12bp	0.207
k127_5131274_8	7111	7314	-1	65250_8	00	ATG	GGAG/GAGG	5-10bp	0.221
k127_5131274_9	7304	7609	-1	65250_9	00	ATG	AGGAG	5-10bp	0.301
k127_5131274_10	7606	7800	-1	65250_10	00	ATG	None	None	0.215
k127_5131274_11	7822	8007	-1	65250_11	00	ATG	GGAG/GAGG	5-10bp	0.194
k127_5131274_12	8010	9938	-1	65250_12	00	ATG	AGGA/GGAG/GAGG	11-12bp	0.311
k127_5131274_13	10172	10324	-1	65250_13	00	ATG	None	None	0.235
k127_5131274_14	10490	10855	-1	65250_14	00	ATG	None	None	0.306
k127_5131274_15	11255	11461	-1	65250_15	00	ATG	None	None	0.271
k127_5131274_16	11498	12007	-1	65250_16	00	ATG	None	None	0.316
k127_5131274_17	12347	12508	-1	65250_17	00	ATG	AGGAG	5-10bp	0.278
k127_5131274_18	12541	12741	-1	65250_18	00	ATG	AGGAG	5-10bp	0.403
k127_5131274_19	12936	13361	-1	65250_19	00	GTG	None	None	0.293
k127_5131274_20	13698	13826	-1	65250_20	00	ATG	None	None	0.217
k127_5131274_21	13896	13994	-1	65250_21	00	ATG	AGGAGG	5-10bp	0.182
k127_5131274_22	14393	14563	-1	65250_22	00	ATG	GGA/GAG/AGG	5-10bp	0.187
k127_5131274_23	14621	14734	-1	65250_23	00	ATG	AGGAG	5-10bp	0.246
k127_5131274_24	14800	15045	-1	65250_24	00	ATG	AGGAG	5-10bp	0.301
k127_5131274_25	15046	15600	-1	65250_25	00	ATG	GGAG/GAGG	5-10bp	0.312
k127_5131274_26	15615	16103	-1	65250_26	00	ATG	GGAG/GAGG	5-10bp	0.284
k127_5131274_27	16100	16390	-1	65250_27	00	ATG	GGAG/GAGG	5-10bp	0.302
k127_5131274_28	16387	16689	-1	65250_28	00	GTG	GGA/GAG/AGG	5-10bp	0.277
k127_5131274_29	16761	16985	-1	65250_29	00	ATG	AGGAG	5-10bp	0.271
k127_5131274_30	17339	17638	-1	65250_30	00	ATG	None	None	0.307
k127_5131274_31	18086	19345	-1	65250_31	00	ATG	GGAG/GAGG	5-10bp	0.317
k127_5131274_32	19338	19676	-1	65250_32	00	ATG	AGGAG	5-10bp	0.254
k127_5131274_33	19678	19887	-1	65250_33	00	ATG	AGGAG	5-10bp	0.219
k127_5131274_34	20454	21122	1	65250_34	01	ATG	None	None	0.339
k127_5131488_1	3	1067	1	65251_1	11	Edge	None	None	0.438
k127_5131794_1	2	352	1	65252_1	10	Edge	None	None	0.370
k127_5131794_2	411	638	-1	65252_2	00	ATG	None	None	0.368
k127_5131794_3	631	903	-1	65252_3	00	ATG	AAAA	4bp	0.293
k127_5131794_4	1099	2466	1	65252_4	01	ATG	AAAAAA	12bp	0.364
k127_5131849_1	2	2239	-1	65253_1	10	ATG	AGGA	5-10bp	0.357
k127_5131910_1	1	1476	1	65254_1	10	Edge	None	None	0.588
k127_5131910_2	1551	1772	1	65254_2	01	GTG	None	None	0.604
k127_5131958_1	1	1107	1	65255_1	11	Edge	None	None	0.552
k127_5132030_1	223	1014	-1	65256_1	00	ATG	AAAAA	12bp	0.527
k127_5132030_2	1011	1166	-1	65256_2	01	Edge	None	None	0.494
k127_5132031_1	231	500	-1	65257_1	00	ATG	TAA	8bp	0.485
k127_5132031_2	728	1639	-1	65257_2	01	Edge	None	None	0.523
k127_5132246_1	3	563	1	65258_1	10	Edge	None	None	0.599
k127_5132246_2	614	955	1	65258_2	00	ATG	AGGAGG	5-10bp	0.632
k127_5132246_3	1166	1489	1	65258_3	01	ATG	AGGAG	5-10bp	0.596
k127_5132290_1	2	811	1	65259_1	10	Edge	None	None	0.499
k127_5132290_2	833	1174	1	65259_2	00	ATG	AGGAG	5-10bp	0.520
k127_5132290_3	1219	1293	1	65259_3	01	ATG	AGxAGG/AGGxGG	5-10bp	0.427
k127_5132382_1	184	564	1	65260_1	00	ATG	None	None	0.165
k127_5132526_1	3	443	1	65261_1	10	Edge	None	None	0.519
k127_5132526_2	550	1218	1	65261_2	01	ATG	TAA	13bp	0.450
k127_5132553_1	1	1548	-1	65262_1	10	ATG	AGxAG	5-10bp	0.545
k127_5132553_2	1663	3090	-1	65262_2	00	ATG	None	None	0.558
k127_5132553_3	3083	4537	-1	65262_3	00	ATG	None	None	0.536
k127_5132553_4	4596	6077	-1	65262_4	00	ATG	AGGA	5-10bp	0.559
k127_5132553_5	6153	7244	-1	65262_5	00	ATG	None	None	0.525
k127_5132553_6	7327	8571	-1	65262_6	01	Edge	None	None	0.552
k127_5132567_1	3	2207	-1	65263_1	10	ATG	None	None	0.503
k127_5132567_2	2444	3685	-1	65263_2	00	ATG	None	None	0.481
k127_5132567_3	3782	4687	-1	65263_3	00	ATG	None	None	0.481
k127_5132567_4	4712	5539	-1	65263_4	00	ATG	None	None	0.471
k127_5132567_5	5566	6096	-1	65263_5	00	ATG	None	None	0.476
k127_5132567_6	6122	7177	-1	65263_6	00	ATG	None	None	0.447
k127_5132567_7	7188	8231	-1	65263_7	00	ATG	None	None	0.478
k127_5132567_8	8337	8864	-1	65263_8	00	ATG	None	None	0.464
k127_5132567_9	8858	9589	-1	65263_9	00	ATG	None	None	0.482
k127_5132567_10	9546	10133	-1	65263_10	00	ATG	GGTG	6bp	0.510
k127_5132567_11	10147	10470	-1	65263_11	00	ATG	GGTG	5bp	0.491
k127_5132567_12	10614	11012	-1	65263_12	00	ATG	None	None	0.459
k127_5132567_13	11066	11722	-1	65263_13	01	Edge	None	None	0.521
k127_5132633_1	2	265	-1	65264_1	10	ATG	None	None	0.519
k127_5132633_2	271	828	-1	65264_2	00	ATG	None	None	0.556
k127_5132633_3	877	1890	-1	65264_3	01	Edge	None	None	0.552
k127_5132708_1	2	682	1	65265_1	10	Edge	None	None	0.518
k127_5132708_2	738	1595	-1	65265_2	01	Edge	None	None	0.523
k127_5132720_1	1	123	-1	65266_1	10	ATG	GGAGG	5-10bp	0.488
k127_5132720_2	111	764	-1	65266_2	00	ATG	GGAG/GAGG	5-10bp	0.526
k127_5132720_3	727	1908	-1	65266_3	01	Edge	None	None	0.535
k127_5132755_1	2	1603	1	65267_1	10	Edge	None	None	0.185
k127_5132809_1	1	543	-1	65268_1	10	ATG	AGGAG(G)/GGAGG	13-15bp	0.464
k127_5132809_2	543	1094	-1	65268_2	00	ATG	GGA/GAG/AGG	5-10bp	0.478
k127_5132809_3	1108	1464	-1	65268_3	01	Edge	None	None	0.437
k127_5132827_1	2	160	-1	65269_1	10	ATG	None	None	0.572
k127_5132827_2	372	1049	1	65269_2	00	ATG	None	None	0.524
k127_5132827_3	1146	1514	1	65269_3	01	ATG	None	None	0.623
k127_5132850_1	100	2994	1	65270_1	00	ATG	None	None	0.208
k127_5132858_1	1	1680	-1	65271_1	10	ATG	AAAA	15bp	0.519
k127_5132858_2	1841	1927	1	65271_2	01	ATG	None	None	0.471
k127_5132873_1	3	1445	-1	65272_1	10	ATG	None	None	0.367
k127_5132873_2	1804	3507	-1	65272_2	00	ATG	None	None	0.335
k127_5132873_3	3507	4730	-1	65272_3	00	ATG	GGAG/GAGG	5-10bp	0.359
k127_5132873_4	4802	4867	1	65272_4	01	ATG	None	None	0.303
k127_5133021_1	1	687	-1	65273_1	10	ATG	None	None	0.541
k127_5133021_2	813	1244	-1	65273_2	00	ATG	None	None	0.486
k127_5133021_3	1262	2050	-1	65273_3	00	ATG	None	None	0.494
k127_5133021_4	2055	2717	-1	65273_4	00	GTG	AAA	12bp	0.460
k127_5133021_5	2714	3490	-1	65273_5	00	ATG	None	None	0.498
k127_5133021_6	3526	5832	-1	65273_6	00	ATG	AAA	11bp	0.505
k127_5133021_7	5972	6619	-1	65273_7	00	ATG	None	None	0.469
k127_5133021_8	6616	7455	-1	65273_8	00	ATG	AAA	9bp	0.481
k127_5133021_9	7490	7960	1	65273_9	00	ATG	AAA	3bp	0.520
k127_5133021_10	7957	8733	1	65273_10	00	ATG	None	None	0.505
k127_5133021_11	8949	9236	1	65273_11	01	ATG	AAA	12bp	0.521
k127_5133042_1	3	878	1	65274_1	10	Edge	None	None	0.438
k127_5133042_2	875	1972	1	65274_2	00	ATG	AAA	4bp	0.435
k127_5133042_3	1979	2056	1	65274_3	01	ATG	TAAA	12bp	0.282
k127_5133237_1	3	242	1	65275_1	10	Edge	None	None	0.463
k127_5133237_2	284	829	-1	65275_2	00	TTG	None	None	0.430
k127_5133237_3	893	2452	-1	65275_3	01	Edge	None	None	0.479
k127_5133356_1	3	410	1	65276_1	10	Edge	None	None	0.596
k127_5133356_2	397	1611	1	65276_2	01	ATG	None	None	0.582
k127_5133726_1	1	837	1	65277_1	10	Edge	None	None	0.602
k127_5133726_2	893	1240	1	65277_2	01	ATG	None	None	0.457
k127_5133740_1	2	343	-1	65278_1	10	ATG	GGAG/GAGG	5-10bp	0.330
k127_5133740_2	724	900	1	65278_2	00	ATG	AGGAG	5-10bp	0.305
k127_5133742_1	2	2632	1	65279_1	11	Edge	None	None	0.393
k127_5133752_1	2	880	-1	65280_1	10	ATG	GGA/GAG/AGG	5-10bp	0.400
k127_5133752_2	877	1011	-1	65280_2	01	Edge	None	None	0.370
k127_5133783_1	2	301	-1	65281_1	10	ATG	GGAGG	5-10bp	0.570
k127_5133783_2	298	507	-1	65281_2	00	ATG	GGAGG	5-10bp	0.543
k127_5133783_3	681	1175	1	65281_3	01	ATG	GGAGG	5-10bp	0.592
k127_5134029_1	1	1035	-1	65282_1	11	Edge	None	None	0.586
k127_5134198_1	2	1054	-1	65283_1	11	Edge	None	None	0.442
k127_5134259_1	2	382	1	65284_1	10	Edge	None	None	0.459
k127_5134259_2	438	911	1	65284_2	00	ATG	GGA/GAG/AGG	5-10bp	0.498
k127_5134259_3	853	1206	1	65284_3	01	GTG	None	None	0.452
k127_5134270_1	116	775	1	65285_1	00	ATG	AGGA	5-10bp	0.395
k127_5134311_1	1	294	-1	65286_1	10	TTG	AGGAGG	5-10bp	0.459
k127_5134311_2	287	796	-1	65286_2	00	ATG	GGAG/GAGG	5-10bp	0.412
k127_5134311_3	780	1211	-1	65286_3	01	Edge	None	None	0.475
k127_5134399_1	2	85	-1	65287_1	10	ATG	None	None	0.345
k127_5134399_2	82	2718	-1	65287_2	00	ATG	None	None	0.535
k127_5134399_3	3024	7019	1	65287_3	00	ATG	None	None	0.518
k127_5134399_4	7149	8972	1	65287_4	01	ATG	None	None	0.565
k127_5134459_1	2	880	-1	65288_1	10	ATG	GGAG/GAGG	5-10bp	0.429
k127_5134501_1	3	590	-1	65289_1	10	ATG	AAA	15bp	0.517
k127_5134501_2	590	1684	-1	65289_2	00	ATG	AAA	13bp	0.508
k127_5134501_3	1974	3293	1	65289_3	01	ATG	AAAA	14bp	0.530
k127_5134514_1	1	180	1	65290_1	10	Edge	None	None	0.222
k127_5134514_2	259	801	1	65290_2	00	GTG	GGA/GAG/AGG	5-10bp	0.241
k127_5134690_1	1	588	1	65291_1	10	Edge	None	None	0.168
k127_5134690_2	1081	1671	-1	65291_2	00	ATG	AGGA	5-10bp	0.408
k127_5134771_1	2	409	1	65292_1	10	Edge	None	None	0.635
k127_5134771_2	499	1533	1	65292_2	00	ATG	TAA	14bp	0.453
k127_5134771_3	1622	2020	1	65292_3	01	TTG	TAA	11bp	0.486
k127_5134907_1	3	638	-1	65293_1	10	ATG	TAA	12bp	0.536
k127_5134907_2	966	1268	-1	65293_2	00	ATG	TAA	11bp	0.479
k127_5134907_3	1280	1366	-1	65293_3	01	Edge	None	None	0.460
k127_5134921_1	1	1305	1	65294_1	10	Edge	None	None	0.247
k127_5134921_2	1306	1716	-1	65294_2	01	Edge	None	None	0.238
k127_5134979_1	175	2649	-1	65295_1	00	ATG	None	None	0.183
k127_5134979_2	2797	3138	1	65295_2	01	ATG	None	None	0.196
k127_5135045_1	234	860	-1	65296_1	00	ATG	TAA	11bp	0.443
k127_5135045_2	864	2438	-1	65296_2	01	Edge	None	None	0.444
k127_5135153_1	2	112	1	65297_1	10	Edge	None	None	0.432
k127_5135153_2	125	415	1	65297_2	00	ATG	None	None	0.460
k127_5135153_3	418	1122	1	65297_3	01	ATG	None	None	0.512
k127_5135198_1	2	661	-1	65298_1	10	ATG	AGGAG	5-10bp	0.373
k127_5135198_2	627	1040	-1	65298_2	00	ATG	GGAG/GAGG	5-10bp	0.360
k127_5135198_3	1037	1213	-1	65298_3	00	ATG	GGAG/GAGG	5-10bp	0.322
k127_5135198_4	1213	1434	-1	65298_4	00	TTG	AGGA	5-10bp	0.365
k127_5135198_5	1709	3199	1	65298_5	01	TTG	None	None	0.359
k127_5135242_1	2	124	-1	65299_1	10	ATG	AGGAG	5-10bp	0.252
k127_5135242_2	213	632	-1	65299_2	00	ATG	GGA/GAG/AGG	5-10bp	0.400
k127_5135242_3	657	1163	-1	65299_3	00	ATG	GGAG/GAGG	5-10bp	0.375
k127_5135338_1	3	860	-1	65300_1	10	ATG	GGA/GAG/AGG	5-10bp	0.446
k127_5135381_1	3	1010	-1	65301_1	10	ATG	AGGAG	5-10bp	0.615
k127_5135404_1	1	813	-1	65302_1	10	ATG	AGGAG	5-10bp	0.245
k127_5135404_2	815	1507	-1	65302_2	01	Edge	None	None	0.309
k127_5135472_1	1	852	-1	65303_1	10	ATG	None	None	0.533
k127_5135472_2	1015	2463	1	65303_2	00	ATG	None	None	0.560
k127_5135472_3	2447	2569	1	65303_3	01	ATG	None	None	0.537
k127_5135505_1	140	739	1	65304_1	00	ATG	TAAA	9bp	0.337
k127_5135505_2	752	1036	1	65304_2	01	ATG	TAA	12bp	0.428
k127_5135569_1	1	255	1	65305_1	10	Edge	None	None	0.494
k127_5135569_2	1395	1472	1	65305_2	01	ATG	TAA	12bp	0.474
k127_5135800_1	1	648	1	65306_1	10	Edge	None	None	0.383
k127_5135800_2	718	1095	1	65306_2	01	ATG	TAA	12bp	0.407
k127_5135891_1	1	1053	-1	65307_1	10	ATG	AGGAG	5-10bp	0.314
k127_5135891_2	1066	1791	-1	65307_2	01	Edge	None	None	0.320
k127_5136013_1	216	719	1	65308_1	00	ATG	AAA	3bp	0.480
k127_5136013_2	796	993	1	65308_2	00	ATG	TAAAAA	11bp	0.439
k127_5136013_3	1022	1369	1	65308_3	00	ATG	AAAAA	11bp	0.500
k127_5136013_4	1443	1931	-1	65308_4	01	Edge	None	None	0.499
k127_5136030_1	1	309	1	65309_1	10	Edge	None	None	0.550
k127_5136030_2	362	1204	1	65309_2	00	TTG	None	None	0.556
k127_5136030_3	1183	1908	1	65309_3	00	ATG	AGGA	5-10bp	0.544
k127_5136030_4	1973	2134	1	65309_4	01	ATG	GGAG/GAGG	5-10bp	0.549
k127_5136202_1	2	1093	1	65310_1	11	Edge	None	None	0.379
k127_5136293_1	1	456	-1	65311_1	10	GTG	None	None	0.465
k127_5136293_2	470	841	1	65311_2	00	ATG	None	None	0.492
k127_5136511_1	2	1345	1	65312_1	10	Edge	None	None	0.352
k127_5136511_2	1332	2834	1	65312_2	00	ATG	GGAG/GAGG	5-10bp	0.375
k127_5136511_3	2836	3969	1	65312_3	01	ATG	None	None	0.355
k127_5136553_1	137	1324	-1	65313_1	00	GTG	GGAGG	5bp	0.648
k127_5136626_1	462	1697	-1	65314_1	00	ATG	AGGAGG	5-10bp	0.460
k127_5136980_1	674	1042	-1	65315_1	01	Edge	None	None	0.501
k127_5137113_1	1	216	-1	65316_1	10	ATG	AGGA	5-10bp	0.426
k127_5137113_2	552	1184	-1	65316_2	01	Edge	None	None	0.425
k127_5137158_1	1	984	-1	65317_1	10	ATG	AAAAAA	12bp	0.424
k127_5137307_1	202	1515	-1	65318_1	01	Edge	None	None	0.623
k127_5137348_1	128	937	1	65319_1	00	ATG	GGAG/GAGG	5-10bp	0.575
k127_5137348_2	981	1328	1	65319_2	01	ATG	None	None	0.511
k127_5137531_1	3	842	1	65320_1	10	Edge	None	None	0.415
k127_5137531_2	851	1234	1	65320_2	01	ATG	AATAA	8bp	0.411
k127_5137560_1	2	736	-1	65321_1	10	ATG	None	None	0.574
k127_5137645_1	2	460	1	65322_1	10	Edge	None	None	0.401
k127_5137645_2	481	855	-1	65322_2	00	ATG	None	None	0.280
k127_5138003_1	20	583	1	65323_1	00	TTG	GGA/GAG/AGG	5-10bp	0.562
k127_5138003_2	779	1807	1	65323_2	01	TTG	AGGAG	5-10bp	0.599
k127_5138142_1	1	477	-1	65324_1	10	ATG	GGA/GAG/AGG	5-10bp	0.392
k127_5138142_2	467	1000	-1	65324_2	01	Edge	None	None	0.403
k127_5138330_1	1	273	1	65325_1	10	Edge	None	None	0.469
k127_5138330_2	339	998	1	65325_2	01	ATG	None	None	0.597
k127_5138467_1	3	2270	1	65326_1	11	Edge	None	None	0.534
k127_5138498_1	3	416	1	65327_1	10	Edge	None	None	0.556
k127_5138498_2	423	1391	1	65327_2	00	ATG	None	None	0.551
k127_5138498_3	1468	3165	1	65327_3	00	ATG	None	None	0.555
k127_5138498_4	3210	3320	-1	65327_4	01	Edge	None	None	0.486
k127_5138510_1	2	424	1	65328_1	10	Edge	None	None	0.437
k127_5138510_2	440	694	1	65328_2	00	ATG	GGAGG	5-10bp	0.416
k127_5138510_3	717	1283	1	65328_3	00	ATG	None	None	0.422
k127_5138510_4	1299	1484	1	65328_4	01	ATG	None	None	0.484
k127_5138580_1	68	1285	1	65329_1	00	ATG	None	None	0.437
k127_5138580_2	1360	2232	-1	65329_2	01	Edge	None	None	0.432
k127_5138794_1	98	1324	1	65330_1	00	ATG	AGGA	5-10bp	0.291
k127_5138794_2	1376	1480	1	65330_2	01	ATG	AGGAG	5-10bp	0.267
k127_5138868_1	2	295	1	65331_1	10	Edge	None	None	0.340
k127_5138868_2	367	963	1	65331_2	00	ATG	AGGAG	5-10bp	0.290
k127_5138868_3	963	1118	1	65331_3	01	ATG	None	None	0.353
k127_5138941_1	1	171	-1	65332_1	10	ATG	GGAGG	5-10bp	0.257
k127_5138941_2	394	630	-1	65332_2	00	ATG	GGAGG	5-10bp	0.232
k127_5138941_3	672	869	-1	65332_3	00	ATG	None	None	0.268
k127_5138941_4	958	1383	-1	65332_4	01	Edge	None	None	0.258
k127_5139083_1	13	618	-1	65333_1	00	ATG	TTAA	15bp	0.424
k127_5139083_2	723	2012	1	65333_2	01	ATG	None	None	0.436
k127_5139161_1	2	706	-1	65334_1	10	TTG	None	None	0.336
k127_5139161_2	731	1189	-1	65334_2	00	GTG	None	None	0.322
k127_5139161_3	1391	2152	-1	65334_3	01	Edge	None	None	0.369
k127_5139218_1	34	1026	-1	65335_1	01	Edge	None	None	0.239
k127_5139369_1	1	414	1	65336_1	10	Edge	None	None	0.283
k127_5139369_2	808	1347	-1	65336_2	00	ATG	AGGAG	5-10bp	0.298
k127_5139369_3	1359	1937	-1	65336_3	00	ATG	GGAG/GAGG	5-10bp	0.278
k127_5139369_4	2395	2493	1	65336_4	01	ATG	AGGAG	5-10bp	0.273
k127_5139539_1	289	834	1	65337_1	00	ATG	TTAA	14bp	0.427
k127_5139539_2	956	1039	1	65337_2	01	ATG	None	None	0.464
k127_5139626_1	2	448	-1	65338_1	10	ATG	None	None	0.320
k127_5139626_2	452	691	-1	65338_2	00	ATG	None	None	0.229
k127_5139626_3	704	1585	-1	65338_3	00	ATG	None	None	0.285
k127_5139626_4	1649	1831	-1	65338_4	01	Edge	None	None	0.355
k127_5139649_1	2	1222	-1	65339_1	10	ATG	TAAAA	12bp	0.431
k127_5139679_1	2	1084	-1	65340_1	10	ATG	GGAGG	5-10bp	0.475
k127_5139706_1	1	519	1	65341_1	10	Edge	None	None	0.547
k127_5139706_2	651	1253	-1	65341_2	01	Edge	None	None	0.574
k127_5139737_1	92	1312	1	65342_1	00	ATG	None	None	0.187
k127_5139737_2	1491	1988	1	65342_2	01	TTG	None	None	0.229
k127_5139806_1	2	997	1	65343_1	10	Edge	None	None	0.529
k127_5139806_2	980	1633	-1	65343_2	00	ATG	None	None	0.511
k127_5139806_3	1637	1825	-1	65343_3	01	Edge	None	None	0.487
k127_5139872_1	248	1315	-1	65344_1	01	Edge	None	None	0.235
k127_5139937_1	277	3588	1	65345_1	00	ATG	AACAA	14bp	0.535
k127_5139937_2	3782	4054	1	65345_2	01	ATG	None	None	0.520
k127_5139984_1	1	1776	1	65346_1	10	Edge	None	None	0.489
k127_5139984_2	1782	2453	1	65346_2	00	ATG	None	None	0.451
k127_5140021_1	364	1092	1	65347_1	01	ATG	TAA	12bp	0.410
k127_5140064_1	126	2147	-1	65348_1	01	Edge	None	None	0.166
k127_5140177_1	1	252	-1	65349_1	10	ATG	None	None	0.381
k127_5140177_2	264	1019	-1	65349_2	01	Edge	None	None	0.382
k127_5140202_1	2	2281	-1	65350_1	11	Edge	None	None	0.464
k127_5140308_1	37	465	1	65351_1	00	ATG	AGGAGG	11-12bp	0.361
k127_5140308_2	1032	1259	1	65351_2	01	ATG	None	None	0.456
k127_5140321_1	3	806	1	65352_1	10	Edge	None	None	0.465
k127_5140321_2	835	1236	1	65352_2	01	ATG	GGAG/GAGG	5-10bp	0.458
k127_5140475_1	3	110	1	65353_1	10	Edge	None	None	0.222
k127_5140475_2	95	1369	-1	65353_2	01	Edge	None	None	0.293
k127_5140530_1	1	153	1	65354_1	10	Edge	None	None	0.614
k127_5140530_2	150	986	1	65354_2	00	ATG	None	None	0.597
k127_5140713_1	1	255	-1	65355_1	10	ATG	TAA	14bp	0.486
k127_5140713_2	312	3311	-1	65355_2	00	ATG	TAAA	8bp	0.487
k127_5140713_3	3388	4893	-1	65355_3	00	ATG	AACAA	11bp	0.513
k127_5140713_4	5023	5571	-1	65355_4	00	ATG	None	None	0.508
k127_5140713_5	5794	5916	-1	65355_5	01	Edge	None	None	0.463
k127_5140806_1	3	119	-1	65356_1	10	ATG	TAAA	5bp	0.427
k127_5140806_2	322	858	1	65356_2	00	ATG	TAA	15bp	0.553
k127_5140861_1	1	540	-1	65357_1	10	ATG	AGGAGG	5-10bp	0.491
k127_5140861_2	604	1092	-1	65357_2	01	Edge	None	None	0.528
k127_5140933_1	2	496	-1	65358_1	10	GTG	None	None	0.586
k127_5140933_2	508	1173	-1	65358_2	01	Edge	None	None	0.610
k127_5141046_1	3	476	-1	65359_1	10	ATG	AGGA	5-10bp	0.487
k127_5141046_2	643	1338	1	65359_2	01	ATG	AGGAG	5-10bp	0.457
k127_5141089_1	3	98	-1	65360_1	10	ATG	GGAGG	5-10bp	0.240
k127_5141089_2	241	504	-1	65360_2	00	ATG	GGAG/GAGG	5-10bp	0.326
k127_5141089_3	506	1684	-1	65360_3	00	ATG	AGGAG	5-10bp	0.342
k127_5141089_4	1713	2153	-1	65360_4	00	ATG	AGGA	5-10bp	0.295
k127_5141089_5	2153	3082	-1	65360_5	00	ATG	GGA/GAG/AGG	5-10bp	0.334
k127_5141089_6	3084	4220	-1	65360_6	00	ATG	AGGAGG	11-12bp	0.325
k127_5141089_7	4246	4632	-1	65360_7	01	Edge	None	None	0.320
k127_5141166_1	1	714	-1	65361_1	10	ATG	GGAGG	5-10bp	0.359
k127_5141166_2	718	849	-1	65361_2	00	ATG	GGA/GAG/AGG	5-10bp	0.273
k127_5141166_3	873	1187	-1	65361_3	01	Edge	None	None	0.435
k127_5141313_1	36	1313	1	65362_1	00	ATG	None	None	0.372
k127_5141407_1	2	1099	-1	65363_1	11	Edge	None	None	0.189
k127_5141418_1	3	1034	1	65364_1	11	Edge	None	None	0.308
k127_5141436_1	160	1047	1	65365_1	01	ATG	None	None	0.660
k127_5141495_1	2	1075	-1	65366_1	10	ATG	AAA	13bp	0.493
k127_5141495_2	1198	1887	1	65366_2	00	ATG	AAA	15bp	0.477
k127_5141495_3	1964	2458	1	65366_3	00	ATG	None	None	0.509
k127_5141495_4	2504	2698	-1	65366_4	00	ATG	AAA	13bp	0.333
k127_5141508_1	3	359	1	65367_1	10	Edge	None	None	0.443
k127_5141508_2	407	1201	1	65367_2	01	ATG	None	None	0.449
k127_5141615_1	3	323	-1	65368_1	10	ATG	GGAGG	5-10bp	0.576
k127_5141615_2	298	1191	-1	65368_2	00	ATG	GGAGG	5-10bp	0.583
k127_5141615_3	1184	1549	-1	65368_3	00	TTG	AGxAGG/AGGxGG	5-10bp	0.555
k127_5141875_1	1	576	-1	65369_1	10	ATG	TAA	11bp	0.431
k127_5141875_2	661	1821	-1	65369_2	00	ATG	TAA	14bp	0.476
k127_5141875_3	1894	1965	-1	65369_3	01	Edge	None	None	0.417
k127_5141996_1	359	1324	-1	65370_1	01	Edge	None	None	0.532
k127_5142015_1	2	580	1	65371_1	10	Edge	None	None	0.321
k127_5142015_2	806	1969	1	65371_2	00	ATG	4Base/6BMM	13-15bp	0.346
k127_5142015_3	2157	2621	1	65371_3	00	TTG	GGAGG	5-10bp	0.260
k127_5142042_1	1	1209	1	65372_1	10	Edge	None	None	0.593
k127_5142042_2	1317	1853	1	65372_2	01	ATG	None	None	0.577
k127_5142214_1	2	181	1	65373_1	10	Edge	None	None	0.544
k127_5142214_2	232	1032	1	65373_2	01	ATG	None	None	0.509
k127_5142222_1	1	846	1	65374_1	10	Edge	None	None	0.469
k127_5142222_2	1042	1317	-1	65374_2	00	ATG	AAAA	11bp	0.457
k127_5142222_3	1433	1501	1	65374_3	01	ATG	TAA	12bp	0.406
k127_5142259_1	403	1383	-1	65375_1	00	ATG	None	None	0.597
k127_5142259_2	1921	2295	-1	65375_2	01	Edge	None	None	0.571
k127_5142325_1	1	285	1	65376_1	10	Edge	None	None	0.575
k127_5142325_2	308	988	1	65376_2	00	ATG	None	None	0.570
k127_5142459_1	2	331	1	65377_1	10	Edge	None	None	0.521
k127_5142459_2	331	1206	1	65377_2	00	ATG	AGxAGG/AGGxGG	5-10bp	0.576
k127_5142459_3	1278	3236	1	65377_3	00	ATG	GGA/GAG/AGG	5-10bp	0.523
k127_5142459_4	3248	3658	1	65377_4	00	ATG	AGGA	5-10bp	0.491
k127_5142459_5	3721	4329	1	65377_5	00	TTG	AGGAG	5-10bp	0.470
k127_5142459_6	4354	4506	1	65377_6	01	ATG	GGAGG	5-10bp	0.444
k127_5142570_1	3	242	1	65378_1	10	Edge	None	None	0.212
k127_5142614_1	59	2899	-1	65379_1	00	ATG	AAA	13bp	0.526
k127_5142616_1	2	955	1	65380_1	10	Edge	None	None	0.522
k127_5142616_2	993	1205	1	65380_2	01	GTG	GGAG/GAGG	5-10bp	0.559
k127_5142769_1	3	299	1	65381_1	10	Edge	None	None	0.431
k127_5142769_2	310	690	-1	65381_2	00	ATG	AAAAA	8bp	0.420
k127_5142769_3	774	1280	1	65381_3	00	ATG	TAAAAA	8bp	0.426
k127_5142769_4	1277	1453	1	65381_4	01	ATG	TAA	13bp	0.390
k127_5142851_1	3	1052	-1	65382_1	11	Edge	None	None	0.705
k127_5142993_1	192	728	1	65383_1	00	ATG	None	None	0.279
k127_5142993_2	804	1121	1	65383_2	00	ATG	AAAA	11bp	0.248
k127_5142993_3	1124	1273	1	65383_3	01	ATG	TAA	12bp	0.300
k127_5142999_1	1	1908	-1	65384_1	10	ATG	GGA/GAG/AGG	5-10bp	0.397
k127_5142999_2	1950	3227	-1	65384_2	00	ATG	GGA/GAG/AGG	11-12bp	0.442
k127_5142999_3	3298	4221	-1	65384_3	00	ATG	GGAG/GAGG	5-10bp	0.473
k127_5143033_1	3	452	1	65385_1	10	Edge	None	None	0.487
k127_5143033_2	472	2073	1	65385_2	00	ATG	AGGAG	5-10bp	0.512
k127_5143033_3	2093	2293	1	65385_3	01	ATG	None	None	0.493
k127_5143143_1	110	235	1	65386_1	00	ATG	TAAAAA	14bp	0.214
k127_5143143_2	404	1108	1	65386_2	01	GTG	AATAA	14bp	0.231
k127_5143227_1	75	1622	1	65387_1	01	ATG	None	None	0.314
k127_5143340_1	2	319	1	65388_1	10	Edge	None	None	0.403
k127_5143340_2	340	825	1	65388_2	00	ATG	AGGA/GGAG/GAGG	11-12bp	0.387
k127_5143340_3	818	1129	1	65388_3	00	ATG	AGxAGG/AGGxGG	11-12bp	0.439
k127_5143340_4	1129	1251	1	65388_4	01	ATG	AGGAG	5-10bp	0.463
k127_5143424_1	3	1112	-1	65389_1	11	Edge	None	None	0.354
k127_5143543_1	1	2274	1	65390_1	10	Edge	None	None	0.230
k127_5143705_1	3	548	-1	65391_1	10	ATG	GGAGG	5-10bp	0.522
k127_5143705_2	804	1202	1	65391_2	00	ATG	AGxAGG/AGGxGG	5-10bp	0.501
k127_5143705_3	1397	1975	1	65391_3	01	ATG	AGGAGG	5-10bp	0.556
k127_5143715_1	1	1038	1	65392_1	11	Edge	None	None	0.170
k127_5143868_1	1	1707	1	65393_1	10	Edge	None	None	0.219
k127_5143868_2	1758	2408	1	65393_2	00	ATG	3Base/5BMM	13-15bp	0.190
k127_5143868_3	2401	3606	1	65393_3	00	ATG	GGA/GAG/AGG	11-12bp	0.172
k127_5143868_4	3668	4237	1	65393_4	00	ATG	GGAGG	5-10bp	0.214
k127_5143868_5	4298	5287	1	65393_5	00	ATG	GGA/GAG/AGG	5-10bp	0.264
k127_5143868_6	5353	6279	1	65393_6	00	GTG	AGGAG	5-10bp	0.178
k127_5143868_7	6343	7083	1	65393_7	00	ATG	AGGAG	5-10bp	0.217
k127_5143868_8	7098	9272	1	65393_8	00	ATG	AGxAG	11-12bp	0.231
k127_5143868_9	9289	9420	1	65393_9	00	ATG	None	None	0.250
k127_5143868_10	9440	10366	-1	65393_10	00	ATG	GGxGG	5-10bp	0.229
k127_5143868_11	10415	10681	-1	65393_11	00	ATG	AGGAG	5-10bp	0.240
k127_5143868_12	11139	12263	1	65393_12	00	ATG	GGA/GAG/AGG	5-10bp	0.237
k127_5143868_13	12326	12721	1	65393_13	00	ATG	GGAG/GAGG	5-10bp	0.227
k127_5143868_14	12760	13440	1	65393_14	00	ATG	AGGA	5-10bp	0.181
k127_5143868_15	13447	13812	-1	65393_15	00	ATG	AGxAGG/AGGxGG	5-10bp	0.186
k127_5143868_16	13942	14340	1	65393_16	00	ATG	GGA/GAG/AGG	5-10bp	0.258
k127_5143868_17	14488	14964	1	65393_17	00	ATG	GGxGG	5-10bp	0.193
k127_5143868_18	15043	16110	1	65393_18	00	ATG	AGGAG	5-10bp	0.246
k127_5143868_19	16114	17835	1	65393_19	00	ATG	GGA/GAG/AGG	5-10bp	0.165
k127_5143868_20	17942	19168	1	65393_20	00	ATG	GGA/GAG/AGG	5-10bp	0.243
k127_5143868_21	19244	19600	1	65393_21	00	ATG	AGxAGG/AGGxGG	11-12bp	0.196
k127_5143868_22	19601	20497	1	65393_22	00	ATG	GGAG/GAGG	5-10bp	0.226
k127_5143868_23	20721	21461	1	65393_23	00	ATG	GGA/GAG/AGG	5-10bp	0.255
k127_5143868_24	21553	22236	1	65393_24	00	ATG	AGGAG/GGAGG	11-12bp	0.193
k127_5143868_25	22226	22447	1	65393_25	01	ATG	AGxAGG/AGGxGG	5-10bp	0.212
k127_5143904_1	2	1168	1	65394_1	11	Edge	None	None	0.464
k127_5143907_1	1	258	-1	65395_1	10	ATG	AATAA	6bp	0.442
k127_5143907_2	387	635	-1	65395_2	00	TTG	TAA	12bp	0.378
k127_5143907_3	664	879	-1	65395_3	00	ATG	TATAA	3bp	0.347
k127_5143907_4	1194	1598	1	65395_4	00	ATG	AATAA	14bp	0.321
k127_5143907_5	1860	1967	1	65395_5	01	ATG	TAA	14bp	0.389
k127_5143956_1	2	511	-1	65396_1	10	ATG	GGAG/GAGG	5-10bp	0.618
k127_5143956_2	515	874	-1	65396_2	00	ATG	AGGAG	5-10bp	0.628
k127_5143956_3	1036	1242	1	65396_3	01	ATG	GGAG/GAGG	5-10bp	0.691
k127_5144044_1	1	1431	1	65397_1	10	Edge	None	None	0.455
k127_5144044_2	1458	2462	1	65397_2	01	ATG	AAAAA	12bp	0.406
k127_5144164_1	3	1454	1	65398_1	10	Edge	None	None	0.497
k127_5144164_2	1676	2350	1	65398_2	01	ATG	AAA	15bp	0.504
k127_5144221_1	3	131	-1	65399_1	10	ATG	AAAA	14bp	0.512
k127_5144221_2	128	934	-1	65399_2	00	ATG	AATAA	13bp	0.550
k127_5144221_3	1031	1177	-1	65399_3	01	Edge	None	None	0.646
k127_5144364_1	1	534	-1	65400_1	10	ATG	3Base/5BMM	13-15bp	0.403
k127_5144364_2	708	1457	-1	65400_2	00	ATG	GGAG/GAGG	5-10bp	0.368
k127_5144364_3	1503	1745	-1	65400_3	01	Edge	None	None	0.379
k127_5144374_1	422	682	-1	65401_1	00	ATG	GGAGG	5-10bp	0.479
k127_5144402_1	2	481	1	65402_1	10	Edge	None	None	0.281
k127_5144402_2	492	1175	1	65402_2	01	ATG	AGGAG	5-10bp	0.319
k127_5144415_1	2	835	-1	65403_1	10	ATG	None	None	0.404
k127_5144415_2	867	1715	-1	65403_2	01	Edge	None	None	0.410
k127_5144464_1	2	445	1	65404_1	10	Edge	None	None	0.491
k127_5144464_2	471	1406	1	65404_2	00	ATG	GGAG/GAGG	5-10bp	0.465
k127_5144464_3	1434	2123	1	65404_3	00	ATG	GGAG/GAGG	5-10bp	0.470
k127_5144464_4	2160	3164	1	65404_4	00	TTG	AGGAG	5-10bp	0.470
k127_5144464_5	3274	3729	1	65404_5	01	ATG	AGGAG	5-10bp	0.421
k127_5144512_1	3	494	1	65405_1	10	Edge	None	None	0.252
k127_5144512_2	501	1040	1	65405_2	00	ATG	GGAG/GAGG	5-10bp	0.241
k127_5144512_3	1074	2216	-1	65405_3	00	ATG	GGA/GAG/AGG	5-10bp	0.300
k127_5144512_4	2265	2387	-1	65405_4	00	ATG	None	None	0.195
k127_5144512_5	2439	3233	-1	65405_5	00	ATG	AGGAG	5-10bp	0.287
k127_5144512_6	3279	4157	-1	65405_6	00	ATG	AGGA/GGAG/GAGG	11-12bp	0.281
k127_5144512_7	4184	5410	-1	65405_7	00	ATG	GGA/GAG/AGG	5-10bp	0.241
k127_5144512_8	5422	5952	-1	65405_8	00	ATG	AGGAG	5-10bp	0.267
k127_5144512_9	6020	7504	-1	65405_9	00	ATG	None	None	0.294
k127_5144512_10	7582	8619	-1	65405_10	00	ATG	AGGA/GGAG/GAGG	11-12bp	0.279
k127_5144512_11	8620	10023	-1	65405_11	00	ATG	None	None	0.271
k127_5144512_12	10132	12402	-1	65405_12	00	ATG	GGA/GAG/AGG	5-10bp	0.228
k127_5144512_13	12448	12951	-1	65405_13	01	Edge	None	None	0.276
k127_5144721_1	18	3185	-1	65406_1	00	ATG	AGGAG	5-10bp	0.514
k127_5144721_2	3175	3282	-1	65406_2	00	ATG	AGGAGG	5-10bp	0.491
k127_5144721_3	3230	3439	-1	65406_3	00	ATG	AGGAG	5-10bp	0.500
k127_5144721_4	3439	3684	-1	65406_4	01	Edge	None	None	0.480
k127_5144787_1	1	1650	1	65407_1	11	Edge	None	None	0.474
k127_5144863_1	2	412	-1	65408_1	10	GTG	GGAG/GAGG	5-10bp	0.460
k127_5144863_2	432	1085	-1	65408_2	00	ATG	GGA/GAG/AGG	5-10bp	0.454
k127_5144863_3	1309	4617	-1	65408_3	00	ATG	None	None	0.440
k127_5144890_1	1	96	-1	65409_1	10	ATG	AGxAGG/AGGxGG	5-10bp	0.542
k127_5144890_2	103	1158	-1	65409_2	00	ATG	GGAG/GAGG	5-10bp	0.628
k127_5144890_3	1155	1238	-1	65409_3	01	Edge	None	None	0.512
k127_5144922_1	243	503	-1	65410_1	00	ATG	None	None	0.502
k127_5144922_2	573	854	1	65410_2	00	ATG	None	None	0.404
k127_5144922_3	744	2309	-1	65410_3	00	ATG	AAAAAA	15bp	0.541
k127_5144922_4	2373	3209	-1	65410_4	00	ATG	None	None	0.532
k127_5144922_5	3504	5588	-1	65410_5	00	ATG	AAAAAA	14bp	0.536
k127_5144922_6	6067	6603	1	65410_6	01	ATG	None	None	0.583
k127_5144946_1	1	360	1	65411_1	10	Edge	None	None	0.450
k127_5144946_2	364	1410	-1	65411_2	01	Edge	None	None	0.456
k127_5144959_1	1	483	1	65412_1	10	Edge	None	None	0.524
k127_5144959_2	519	1028	1	65412_2	01	ATG	None	None	0.486
k127_5145160_1	1	1506	-1	65413_1	10	ATG	None	None	0.399
k127_5145160_2	1510	1749	-1	65413_2	00	ATG	None	None	0.362
k127_5145160_3	1964	2119	-1	65413_3	00	ATG	GGAG/GAGG	5-10bp	0.494
k127_5145160_4	2132	2398	-1	65413_4	00	TTG	GGAG/GAGG	5-10bp	0.491
k127_5145189_1	1	858	1	65414_1	10	Edge	None	None	0.569
k127_5145189_2	936	1187	-1	65414_2	01	Edge	None	None	0.579
k127_5145292_1	122	835	-1	65415_1	00	TTG	None	None	0.228
k127_5145292_2	933	1001	1	65415_2	01	ATG	None	None	0.174
k127_5145389_1	2	106	1	65416_1	10	Edge	None	None	0.200
k127_5145389_2	185	1054	1	65416_2	00	ATG	AGGAG(G)/GGAGG	13-15bp	0.253
k127_5145389_3	1200	1457	1	65416_3	00	ATG	GGAG/GAGG	5-10bp	0.260
k127_5145389_4	1460	1951	1	65416_4	00	ATG	GGAG/GAGG	5-10bp	0.268
k127_5145389_5	1971	2312	1	65416_5	00	ATG	GGAG/GAGG	5-10bp	0.292
k127_5145389_6	2396	3055	1	65416_6	00	ATG	AGGA	5-10bp	0.277
k127_5145389_7	3072	3440	1	65416_7	01	ATG	GGAG/GAGG	5-10bp	0.290
k127_5145446_1	2	406	1	65417_1	10	Edge	None	None	0.291
k127_5145446_2	948	1064	-1	65417_2	01	Edge	None	None	0.402
k127_5145454_1	2	133	-1	65418_1	10	ATG	AGGAG/GGAGG	11-12bp	0.523
k127_5145454_2	160	639	-1	65418_2	00	ATG	AGxAGG/AGGxGG	3-4bp	0.598
k127_5145454_3	678	1412	-1	65418_3	00	ATG	AGGA	5-10bp	0.629
k127_5145454_4	1400	1822	-1	65418_4	00	ATG	GGAGG	5-10bp	0.556
k127_5145454_5	1823	2263	-1	65418_5	01	Edge	None	None	0.580
k127_5145476_1	3	1730	1	65419_1	11	Edge	None	None	0.534
k127_5145615_1	3	260	-1	65420_1	10	ATG	AGGA	5-10bp	0.484
k127_5145615_2	364	585	-1	65420_2	00	ATG	GGAGG	5-10bp	0.464
k127_5145615_3	640	1110	-1	65420_3	00	ATG	AGGAGG	5-10bp	0.524
k127_5145615_4	1381	1635	-1	65420_4	01	Edge	None	None	0.541
k127_5145620_1	2	142	-1	65421_1	10	ATG	None	None	0.312
k127_5145620_2	288	707	-1	65421_2	00	ATG	GGAG/GAGG	5-10bp	0.267
k127_5145620_3	784	1389	-1	65421_3	00	ATG	GGAG/GAGG	5-10bp	0.310
k127_5145768_1	1	567	-1	65422_1	10	ATG	GGAG/GAGG	5-10bp	0.367
k127_5145768_2	571	1815	-1	65422_2	00	ATG	None	None	0.349
k127_5145768_3	1861	2520	1	65422_3	00	ATG	None	None	0.321
k127_5145768_4	2504	3376	-1	65422_4	00	ATG	GGAG/GAGG	5-10bp	0.323
k127_5145768_5	3373	5580	-1	65422_5	00	ATG	GGAG/GAGG	5-10bp	0.363
k127_5145768_6	5564	6313	-1	65422_6	00	ATG	GGA/GAG/AGG	5-10bp	0.383
k127_5145768_7	6341	7261	-1	65422_7	00	ATG	None	None	0.419
k127_5145768_8	7425	8744	1	65422_8	00	ATG	None	None	0.380
k127_5145768_9	8789	12232	-1	65422_9	00	ATG	AGxAGG/AGGxGG	5-10bp	0.374
k127_5145768_10	12256	12420	-1	65422_10	00	ATG	None	None	0.448
k127_5145768_11	12539	18472	-1	65422_11	00	ATG	GGAG/GAGG	5-10bp	0.417
k127_5145768_12	18600	18821	-1	65422_12	00	ATG	GGA/GAG/AGG	5-10bp	0.369
k127_5145768_13	18823	19866	-1	65422_13	01	Edge	None	None	0.382
k127_5146022_1	1	150	1	65423_1	10	Edge	None	None	0.393
k127_5146022_2	588	1310	1	65423_2	00	ATG	TATAA	11bp	0.321
k127_5146022_3	1391	2440	1	65423_3	01	ATG	None	None	0.373
k127_5146054_1	537	653	-1	65424_1	00	ATG	None	None	0.308
k127_5146054_2	657	926	-1	65424_2	00	ATG	GGAG/GAGG	5-10bp	0.341
k127_5146054_3	1200	1562	-1	65424_3	00	ATG	GGAG/GAGG	5-10bp	0.259
k127_5146054_4	1563	2084	-1	65424_4	00	ATG	AGxAG	5-10bp	0.272
k127_5146054_5	2059	3411	-1	65424_5	00	ATG	AGGAG	5-10bp	0.289
k127_5146054_6	3440	4060	-1	65424_6	00	ATG	None	None	0.271
k127_5146670_1	1	225	1	65425_1	10	Edge	None	None	0.342
k127_5146670_2	255	509	1	65425_2	00	ATG	AGGAG	5-10bp	0.529
k127_5146670_3	713	1024	1	65425_3	00	ATG	GGAG/GAGG	5-10bp	0.394
k127_5146670_4	1158	1760	1	65425_4	01	ATG	AGGA	5-10bp	0.451
k127_5146830_1	149	2335	-1	65426_1	01	Edge	None	None	0.196
k127_5146896_1	3	1193	1	65427_1	11	Edge	None	None	0.500
k127_5146949_1	3	602	1	65428_1	10	Edge	None	None	0.380
k127_5146949_2	605	823	1	65428_2	00	ATG	None	None	0.420
k127_5146949_3	1038	1607	1	65428_3	00	ATG	None	None	0.412
k127_5146949_4	1797	1979	1	65428_4	01	ATG	GGAGG	5-10bp	0.383
k127_5147128_1	20	250	-1	65429_1	00	ATG	None	None	0.424
k127_5147128_2	219	434	-1	65429_2	00	ATG	AAAA	13bp	0.472
k127_5147128_3	635	1009	-1	65429_3	01	Edge	None	None	0.480
k127_5147193_1	1	456	-1	65430_1	10	ATG	AACAA	11bp	0.485
k127_5147193_2	636	1529	-1	65430_2	00	ATG	TAAAAA	9bp	0.372
k127_5147241_1	1	1251	1	65431_1	11	Edge	None	None	0.342
k127_5147253_1	2	949	1	65432_1	10	Edge	None	None	0.526
k127_5147253_2	966	1043	1	65432_2	01	ATG	GTG	9bp	0.500
k127_5147325_1	49	804	1	65433_1	00	ATG	GGAG/GAGG	5-10bp	0.418
k127_5147325_2	1175	2065	-1	65433_2	00	ATG	None	None	0.391
k127_5147325_3	2070	2765	-1	65433_3	00	ATG	GGAGG	5-10bp	0.362
k127_5147325_4	2986	3084	1	65433_4	01	ATG	GGAG/GAGG	5-10bp	0.404
k127_5147450_1	2	1108	1	65434_1	10	Edge	None	None	0.393
k127_5147450_2	1284	1736	1	65434_2	00	ATG	GGA/GAG/AGG	5-10bp	0.369
k127_5147450_3	1759	2034	1	65434_3	01	ATG	GGA/GAG/AGG	5-10bp	0.388
k127_5147580_1	3	449	-1	65435_1	10	ATG	None	None	0.526
k127_5147580_2	687	1319	1	65435_2	01	TTG	None	None	0.521
k127_5147734_1	2	439	-1	65436_1	10	ATG	AGxAGG/AGGxGG	5-10bp	0.199
k127_5147734_2	436	1392	-1	65436_2	01	Edge	None	None	0.339
k127_5147736_1	215	2044	1	65437_1	01	ATG	AGxAGG/AGGxGG	11-12bp	0.294
k127_5147908_1	3	302	1	65438_1	10	Edge	None	None	0.653
k127_5147908_2	335	1267	1	65438_2	00	ATG	AGGA	5-10bp	0.671
k127_5147908_3	1282	1611	1	65438_3	00	ATG	None	None	0.685
k127_5148215_1	1	69	1	65439_1	10	Edge	None	None	0.174
k127_5148215_2	102	395	1	65439_2	00	ATG	TAA	9bp	0.276
k127_5148215_3	385	726	1	65439_3	00	ATG	None	None	0.325
k127_5148215_4	742	1185	1	65439_4	00	ATG	TAA	12bp	0.255
k127_5148215_5	1198	1554	1	65439_5	00	ATG	TAA	12bp	0.275
k127_5148215_6	1544	1888	1	65439_6	00	ATG	None	None	0.296
k127_5148215_7	1903	2298	1	65439_7	00	ATG	TAA	11bp	0.311
k127_5148215_8	2462	3490	1	65439_8	00	ATG	TAA	5bp	0.304
k127_5148215_9	3644	3967	1	65439_9	01	ATG	TAA	10bp	0.284
k127_5148235_1	2	355	-1	65440_1	10	ATG	None	None	0.398
k127_5148235_2	1332	1502	1	65440_2	00	ATG	None	None	0.287
k127_5148289_1	3	194	-1	65441_1	10	ATG	AGGAGG	5-10bp	0.510
k127_5148289_2	184	1050	-1	65441_2	00	ATG	None	None	0.496
k127_5148290_1	104	1036	-1	65442_1	01	Edge	None	None	0.234
k127_5148401_1	61	1413	1	65443_1	00	ATG	AGGAG	5-10bp	0.281
k127_5148401_2	1415	2323	1	65443_2	00	ATG	AGGAG	5-10bp	0.282
k127_5148401_3	2343	3839	1	65443_3	00	ATG	GGAG/GAGG	5-10bp	0.297
k127_5148401_4	3862	4716	1	65443_4	00	ATG	AGGAG	5-10bp	0.274
k127_5148401_5	4727	7282	1	65443_5	00	ATG	AGGAG	5-10bp	0.305
k127_5148401_6	7286	8074	1	65443_6	01	ATG	AGGAG	5-10bp	0.279
k127_5148433_1	2	1594	1	65444_1	11	Edge	None	None	0.643
k127_5148472_1	1	531	-1	65445_1	10	ATG	GGA/GAG/AGG	5-10bp	0.484
k127_5148472_2	622	1428	-1	65445_2	00	ATG	GGAG/GAGG	5-10bp	0.529
k127_5148472_3	1629	3839	1	65445_3	00	TTG	GGAG/GAGG	5-10bp	0.468
k127_5148472_4	3832	4626	1	65445_4	00	ATG	GGAGG	5-10bp	0.460
k127_5148472_5	4814	5068	1	65445_5	01	ATG	AGxAGG/AGGxGG	11-12bp	0.424
k127_5148473_1	1	1032	1	65446_1	11	Edge	None	None	0.294
k127_5148504_1	1	837	1	65447_1	10	Edge	None	None	0.333
k127_5148504_2	1050	1574	1	65447_2	00	ATG	GGAGG	3-4bp	0.257
k127_5148504_3	1571	2947	1	65447_3	00	ATG	GGAG/GAGG	5-10bp	0.288
k127_5148522_1	2	724	1	65448_1	10	Edge	None	None	0.447
k127_5148522_2	821	1192	1	65448_2	01	ATG	AGGA	5-10bp	0.438
k127_5148671_1	3	1145	-1	65449_1	11	Edge	None	None	0.544
k127_5148684_1	1	768	-1	65450_1	10	ATG	None	None	0.559
k127_5148684_2	794	1531	-1	65450_2	00	ATG	None	None	0.593
k127_5148684_3	1577	2854	-1	65450_3	00	ATG	None	None	0.542
k127_5148684_4	2937	4160	-1	65450_4	00	ATG	None	None	0.578
k127_5148684_5	4189	4815	-1	65450_5	00	ATG	GGAG/GAGG	5-10bp	0.552
k127_5148684_6	4799	5350	-1	65450_6	00	ATG	None	None	0.563
k127_5148684_7	5385	6005	1	65450_7	01	ATG	None	None	0.543
k127_5148693_1	102	1676	1	65451_1	01	ATG	None	None	0.630
k127_5148697_1	2	70	-1	65452_1	10	ATG	GGAGG	5-10bp	0.261
k127_5148697_2	82	258	-1	65452_2	00	ATG	GGAG/GAGG	5-10bp	0.339
k127_5148697_3	261	545	-1	65452_3	00	ATG	GGAG/GAGG	5-10bp	0.354
k127_5148697_4	559	795	-1	65452_4	00	ATG	GGAGG	5-10bp	0.346
k127_5148697_5	885	1223	-1	65452_5	00	ATG	GGAG/GAGG	5-10bp	0.339
k127_5148697_6	1239	1349	-1	65452_6	01	Edge	None	None	0.369
k127_5148749_1	2	157	1	65453_1	10	Edge	None	None	0.321
k127_5148749_2	154	360	1	65453_2	00	ATG	None	None	0.338
k127_5148749_3	357	590	1	65453_3	00	ATG	None	None	0.346
k127_5148749_4	592	756	1	65453_4	00	ATG	None	None	0.333
k127_5148749_5	753	1034	1	65453_5	00	ATG	GGA/GAG/AGG	5-10bp	0.340
k127_5148749_6	1051	1254	1	65453_6	00	ATG	None	None	0.343
k127_5148749_7	1260	1598	1	65453_7	00	ATG	None	None	0.313
k127_5148749_8	1636	1830	1	65453_8	00	ATG	None	None	0.379
k127_5148749_9	1832	2164	1	65453_9	01	ATG	GGA/GAG/AGG	5-10bp	0.333
k127_5148841_1	2	1027	1	65454_1	10	Edge	None	None	0.384
k127_5148841_2	1058	1318	-1	65454_2	01	Edge	None	None	0.207
k127_5149006_1	1	288	-1	65455_1	10	ATG	GGAGG	5-10bp	0.524
k127_5149006_2	401	892	-1	65455_2	00	ATG	AGGAGG	11-12bp	0.486
k127_5149006_3	893	1120	-1	65455_3	01	Edge	None	None	0.482
k127_5149129_1	1	249	1	65456_1	10	Edge	None	None	0.502
k127_5149129_2	242	1357	1	65456_2	00	ATG	AAA	14bp	0.478
k127_5149129_3	1357	2799	1	65456_3	00	ATG	None	None	0.467
k127_5149129_4	2796	3887	1	65456_4	01	ATG	None	None	0.473
k127_5149319_1	1	114	1	65457_1	10	Edge	None	None	0.588
k127_5149319_2	182	940	-1	65457_2	00	ATG	None	None	0.614
k127_5149385_1	2	622	-1	65458_1	10	ATG	None	None	0.588
k127_5149385_2	649	1047	-1	65458_2	01	Edge	None	None	0.569
k127_5149404_1	3	980	1	65459_1	10	Edge	None	None	0.525
k127_5149404_2	985	1473	1	65459_2	00	ATG	AGxAG	5-10bp	0.456
k127_5149404_3	1513	2163	-1	65459_3	00	GTG	None	None	0.548
k127_5149404_4	2413	2568	-1	65459_4	01	Edge	None	None	0.481
k127_5149464_1	2	940	1	65460_1	10	Edge	None	None	0.498
k127_5149464_2	1061	1366	-1	65460_2	01	Edge	None	None	0.412
k127_5149533_1	1	510	1	65461_1	10	Edge	None	None	0.559
k127_5149533_2	557	1279	1	65461_2	01	ATG	AGGA	5-10bp	0.575
k127_5149570_1	1	546	-1	65462_1	10	ATG	AGGA	5-10bp	0.469
k127_5149570_2	668	1405	-1	65462_2	01	Edge	None	None	0.449
k127_5149596_1	137	577	-1	65463_1	00	ATG	TAAA	12bp	0.474
k127_5149596_2	660	1010	-1	65463_2	01	Edge	None	None	0.593
k127_5149704_1	2	1486	1	65464_1	11	Edge	None	None	0.284
k127_5149884_1	3	248	-1	65465_1	10	ATG	GGAG/GAGG	5-10bp	0.341
k127_5149884_2	248	1237	-1	65465_2	00	ATG	GGAG/GAGG	5-10bp	0.361
k127_5149884_3	1240	4572	-1	65465_3	01	Edge	None	None	0.357
k127_5149888_1	2	1153	1	65466_1	11	Edge	None	None	0.618
k127_5150297_1	31	417	1	65467_1	00	ATG	TAAA	13bp	0.320
k127_5150297_2	621	1094	1	65467_2	00	ATG	TAAA	13bp	0.357
k127_5150297_3	1046	1195	-1	65467_3	00	ATG	TATAA	11bp	0.273
k127_5150297_4	1164	1823	-1	65467_4	00	ATG	TAA	11bp	0.329
k127_5150297_5	1953	2420	-1	65467_5	00	ATG	AAAA	4bp	0.263
k127_5150297_6	2401	2613	-1	65467_6	00	ATG	None	None	0.221
k127_5150297_7	2604	2861	-1	65467_7	00	ATG	TAA	12bp	0.244
k127_5150297_8	2827	3102	-1	65467_8	00	ATG	TATAA	11bp	0.214
k127_5150297_9	3198	3980	1	65467_9	01	ATG	None	None	0.327
k127_5150328_1	1	114	-1	65468_1	10	ATG	AGGAG	5-10bp	0.447
k127_5150328_2	116	745	-1	65468_2	00	ATG	GGA/GAG/AGG	5-10bp	0.414
k127_5150328_3	733	1104	-1	65468_3	01	Edge	None	None	0.409
k127_5150360_1	266	784	-1	65469_1	00	ATG	AGGAG	5-10bp	0.618
k127_5150360_2	803	1696	-1	65469_2	00	ATG	GGAG/GAGG	5-10bp	0.593
k127_5150360_3	1693	2046	-1	65469_3	00	ATG	AGGAG	5-10bp	0.554
k127_5150360_4	2295	2483	1	65469_4	01	ATG	GGAGG	5-10bp	0.550
k127_5150484_1	2	1003	-1	65470_1	10	ATG	None	None	0.369
k127_5150518_1	3	392	1	65471_1	10	Edge	None	None	0.244
k127_5150518_2	379	570	1	65471_2	00	ATG	GGAG/GAGG	5-10bp	0.234
k127_5150518_3	676	1155	1	65471_3	00	ATG	None	None	0.317
k127_5150518_4	1134	1301	1	65471_4	00	ATG	GGA/GAG/AGG	5-10bp	0.315
k127_5150527_1	1	963	1	65472_1	10	Edge	None	None	0.599
k127_5150527_2	966	1424	-1	65472_2	01	Edge	None	None	0.636
k127_5150546_1	22	579	-1	65473_1	00	ATG	GGAG/GAGG	5-10bp	0.312
k127_5150546_2	736	1410	1	65473_2	01	ATG	AGGAG(G)/GGAGG	13-15bp	0.317
k127_5150623_1	2	1498	-1	65474_1	10	GTG	GGAGG	5-10bp	0.653
k127_5150623_2	1495	1827	-1	65474_2	01	Edge	None	None	0.727
k127_5150631_1	2	415	1	65475_1	10	Edge	None	None	0.599
k127_5150631_2	426	695	-1	65475_2	00	ATG	AGGA	5-10bp	0.548
k127_5150631_3	701	988	-1	65475_3	00	ATG	AGGA	5-10bp	0.535
k127_5150631_4	1270	1896	1	65475_4	01	ATG	None	None	0.627
k127_5150674_1	2	130	1	65476_1	10	Edge	None	None	0.581
k127_5150674_2	351	932	1	65476_2	00	TTG	AGxAG	5-10bp	0.596
k127_5150674_3	919	1116	1	65476_3	00	ATG	AGGAGG	5-10bp	0.556
k127_5150674_4	1194	1547	1	65476_4	00	ATG	AGGAGG	5-10bp	0.559
k127_5150684_1	1	1290	1	65477_1	10	Edge	None	None	0.572
k127_5150684_2	1423	1929	1	65477_2	01	ATG	GGAG/GAGG	5-10bp	0.542
k127_5150690_1	2	400	-1	65478_1	10	ATG	GGA/GAG/AGG	5-10bp	0.398
k127_5150690_2	571	1665	-1	65478_2	01	Edge	None	None	0.398
k127_5150832_1	2	466	1	65479_1	10	Edge	None	None	0.583
k127_5150832_2	463	1230	1	65479_2	01	ATG	None	None	0.566
k127_5150868_1	1	147	1	65480_1	10	Edge	None	None	0.463
k127_5150868_2	149	850	1	65480_2	00	ATG	TATAA	12bp	0.430
k127_5150868_3	907	1086	1	65480_3	00	ATG	TAAA	14bp	0.422
k127_5150868_4	1120	2025	1	65480_4	00	ATG	AATAA	9bp	0.379
k127_5150868_5	2125	2682	1	65480_5	00	ATG	AAAA	11bp	0.450
k127_5150868_6	2725	2925	1	65480_6	00	GTG	None	None	0.363
k127_5150868_7	2939	3778	1	65480_7	00	ATG	TAA	13bp	0.387
k127_5150868_8	3885	4154	1	65480_8	00	ATG	TAA	12bp	0.333
k127_5150868_9	4163	4363	1	65480_9	01	ATG	None	None	0.413
k127_5151121_1	1	531	1	65481_1	10	Edge	None	None	0.360
k127_5151121_2	568	2259	1	65481_2	00	TTG	None	None	0.390
k127_5151121_3	2380	2931	-1	65481_3	00	ATG	None	None	0.399
k127_5151121_4	3123	3458	1	65481_4	00	ATG	None	None	0.333
k127_5151121_5	3464	4126	1	65481_5	00	ATG	None	None	0.317
k127_5151121_6	4174	4257	-1	65481_6	01	Edge	None	None	0.250
k127_5151140_1	1	228	1	65482_1	10	Edge	None	None	0.557
k127_5151140_2	240	689	1	65482_2	00	ATG	GGA/GAG/AGG	5-10bp	0.500
k127_5151140_3	706	1023	1	65482_3	01	ATG	AGGAGG	5-10bp	0.519
k127_5151255_1	3	1433	-1	65483_1	10	ATG	None	None	0.498
k127_5151255_2	1434	1889	-1	65483_2	00	ATG	AAA	13bp	0.465
k127_5151255_3	1963	2619	-1	65483_3	01	Edge	None	None	0.452
k127_5151372_1	1	1176	1	65484_1	10	Edge	None	None	0.561
k127_5151372_2	1636	1905	1	65484_2	01	ATG	AGGA	5-10bp	0.481
k127_5151504_1	1	1029	-1	65485_1	10	ATG	GGA/GAG/AGG	5-10bp	0.513
k127_5151504_2	1113	2132	1	65485_2	00	ATG	GGAG/GAGG	5-10bp	0.512
k127_5151504_3	2139	3917	-1	65485_3	00	ATG	GGA/GAG/AGG	5-10bp	0.488
k127_5151504_4	3917	4039	-1	65485_4	00	ATG	AGxAGG/AGGxGG	5-10bp	0.407
k127_5151504_5	4096	4848	-1	65485_5	00	ATG	AGGA	5-10bp	0.510
k127_5151504_6	4858	5355	-1	65485_6	00	ATG	GGA/GAG/AGG	5-10bp	0.478
k127_5151504_7	5330	5551	-1	65485_7	00	ATG	AGxAGG/AGGxGG	5-10bp	0.446
k127_5151504_8	5646	6182	-1	65485_8	00	ATG	AGGA	5-10bp	0.531
k127_5151504_9	6163	6504	-1	65485_9	00	ATG	AGGA	5-10bp	0.450
k127_5151504_10	6504	8108	-1	65485_10	00	ATG	AGxAGG/AGGxGG	5-10bp	0.487
k127_5151504_11	8193	8516	1	65485_11	00	ATG	AGGAG	5-10bp	0.525
k127_5151504_12	8534	8959	-1	65485_12	01	Edge	None	None	0.484
k127_5151570_1	3	227	1	65486_1	10	Edge	None	None	0.458
k127_5151570_2	220	549	1	65486_2	00	TTG	GGA/GAG/AGG	5-10bp	0.524
k127_5151570_3	550	993	1	65486_3	00	ATG	AGGAG	5-10bp	0.477
k127_5151685_1	1	1410	-1	65487_1	11	Edge	None	None	0.460
k127_5151762_1	2	2104	-1	65488_1	00	ATG	AGGTG	9bp	0.447
k127_5151762_2	2094	2495	-1	65488_2	01	Edge	None	None	0.478
k127_5152010_1	1	1131	1	65489_1	10	Edge	None	None	0.554
k127_5152010_2	1287	1697	1	65489_2	00	ATG	GGAGG	5-10bp	0.530
k127_5152010_3	1778	2017	1	65489_3	00	ATG	AGGAGG	5-10bp	0.500
k127_5152010_4	2235	2939	1	65489_4	00	ATG	GGAG/GAGG	5-10bp	0.523
k127_5152199_1	2	535	1	65490_1	10	Edge	None	None	0.427
k127_5152199_2	551	2863	1	65490_2	00	TTG	TAAA	14bp	0.418
k127_5152199_3	2860	4986	1	65490_3	01	ATG	TAAAA	14bp	0.415
k127_5152239_1	2	154	-1	65491_1	10	ATG	None	None	0.438
k127_5152239_2	330	1361	-1	65491_2	00	ATG	GGAG/GAGG	5-10bp	0.471
k127_5152239_3	1414	2508	-1	65491_3	00	ATG	GGxGG	5-10bp	0.498
k127_5152239_4	2505	3920	-1	65491_4	00	ATG	GGA/GAG/AGG	5-10bp	0.494
k127_5152239_5	3924	4664	-1	65491_5	00	ATG	GGAG/GAGG	5-10bp	0.472
k127_5152239_6	4871	5908	1	65491_6	00	ATG	None	None	0.493
k127_5152239_7	6070	7404	-1	65491_7	00	ATG	GGAGG	5-10bp	0.472
k127_5152239_8	7459	8262	-1	65491_8	00	ATG	None	None	0.493
k127_5152239_9	8272	9474	-1	65491_9	00	ATG	GGAGG	5-10bp	0.490
k127_5152239_10	9532	10761	-1	65491_10	00	ATG	GGAG/GAGG	5-10bp	0.505
k127_5152239_11	10804	11250	-1	65491_11	00	ATG	None	None	0.485
k127_5152239_12	11250	12290	-1	65491_12	00	ATG	GGAGG	5-10bp	0.476
k127_5152239_13	12530	15034	-1	65491_13	00	ATG	AGxAGG/AGGxGG	3-4bp	0.480
k127_5152239_14	15118	16071	-1	65491_14	00	ATG	GGxGG	5-10bp	0.457
k127_5152239_15	16155	17309	-1	65491_15	00	ATG	GGxGG	5-10bp	0.469
k127_5152239_16	17432	18319	-1	65491_16	00	ATG	GGAGG	5-10bp	0.467
k127_5152239_17	18821	19045	-1	65491_17	00	ATG	GGAGG	5-10bp	0.436
k127_5152239_18	19058	19543	-1	65491_18	00	ATG	GGAGG	5-10bp	0.397
k127_5152239_19	19955	20587	1	65491_19	00	ATG	GGA/GAG/AGG	5-10bp	0.502
k127_5152239_20	20767	21318	-1	65491_20	00	ATG	GGAG/GAGG	5-10bp	0.440
k127_5152239_21	21414	23006	-1	65491_21	00	ATG	GGxGG	5-10bp	0.422
k127_5152239_22	23031	23804	-1	65491_22	00	ATG	GGA/GAG/AGG	11-12bp	0.389
k127_5152239_23	23844	24623	-1	65491_23	00	ATG	GGAGG	5-10bp	0.414
k127_5152239_24	24704	25219	-1	65491_24	00	ATG	GGAG/GAGG	5-10bp	0.397
k127_5152239_25	25366	26286	-1	65491_25	00	ATG	GGA/GAG/AGG	5-10bp	0.418
k127_5152239_26	26364	27071	-1	65491_26	00	ATG	GGAG/GAGG	5-10bp	0.393
k127_5152239_27	27116	28048	-1	65491_27	00	ATG	GGA/GAG/AGG	11-12bp	0.364
k127_5152239_28	28029	28148	-1	65491_28	00	ATG	GGA/GAG/AGG	5-10bp	0.325
k127_5152239_29	28276	29643	-1	65491_29	00	ATG	GGAGG	5-10bp	0.488
k127_5152239_30	29783	31165	-1	65491_30	00	ATG	GGAG/GAGG	5-10bp	0.422
k127_5152239_31	31178	31369	-1	65491_31	00	ATG	GGA/GAG/AGG	5-10bp	0.370
k127_5152239_32	31338	33272	-1	65491_32	00	ATG	GGA/GAG/AGG	5-10bp	0.399
k127_5152239_33	33346	34008	-1	65491_33	00	ATG	GGAG/GAGG	5-10bp	0.400
k127_5152239_34	34035	34541	-1	65491_34	00	ATG	GGAGG	5-10bp	0.446
k127_5152239_35	34559	35806	-1	65491_35	00	ATG	GGAG/GAGG	5-10bp	0.400
k127_5152239_36	35823	36470	-1	65491_36	00	ATG	None	None	0.375
k127_5152239_37	36428	37939	-1	65491_37	00	ATG	GGA/GAG/AGG	5-10bp	0.426
k127_5152239_38	38083	38448	-1	65491_38	00	ATG	GGAG/GAGG	5-10bp	0.448
k127_5152239_39	38441	39460	-1	65491_39	00	TTG	GGAG/GAGG	5-10bp	0.411
k127_5152239_40	39512	39910	-1	65491_40	00	ATG	None	None	0.391
k127_5152239_41	40053	40430	1	65491_41	00	ATG	None	None	0.386
k127_5152239_42	40586	41218	-1	65491_42	01	Edge	None	None	0.507
k127_5152401_1	2	226	1	65492_1	10	Edge	None	None	0.333
k127_5152401_2	300	1151	1	65492_2	01	ATG	None	None	0.339
k127_5152445_1	2	1138	-1	65493_1	10	ATG	None	None	0.507
k127_5152445_2	1172	2245	-1	65493_2	01	Edge	None	None	0.528
k127_5152512_1	52	1263	-1	65494_1	00	ATG	TATAA	12bp	0.347
k127_5152512_2	1256	1474	-1	65494_2	00	ATG	None	None	0.306
k127_5152512_3	1556	1948	-1	65494_3	00	ATG	AATAA	15bp	0.422
k127_5152512_4	2452	2766	-1	65494_4	00	ATG	TAAA	7bp	0.394
k127_5152512_5	2845	2991	-1	65494_5	00	ATG	AAAA	12bp	0.265
k127_5152512_6	3262	3351	-1	65494_6	00	ATG	TAA	4bp	0.300
k127_5152512_7	3998	4918	-1	65494_7	01	Edge	None	None	0.405
k127_5152681_1	91	1185	1	65495_1	01	ATG	None	None	0.574
k127_5152849_1	3	902	-1	65496_1	10	ATG	GGA/GAG/AGG	5-10bp	0.517
k127_5152849_2	1163	2446	1	65496_2	01	ATG	AGGAGG	5-10bp	0.510
k127_5152868_1	2	1324	1	65497_1	10	Edge	None	None	0.442
k127_5152868_2	1290	1589	1	65497_2	01	GTG	GGAG/GAGG	5-10bp	0.410
k127_5152921_1	3	998	-1	65498_1	10	TTG	None	None	0.171
k127_5152941_1	3	725	1	65499_1	10	Edge	None	None	0.458
k127_5152941_2	728	1219	1	65499_2	01	ATG	None	None	0.498
k127_5153112_1	1	399	1	65500_1	10	Edge	None	None	0.589
k127_5153112_2	399	1271	1	65500_2	00	ATG	GGAGG	5-10bp	0.557
k127_5153112_3	1345	2253	1	65500_3	01	ATG	None	None	0.545
k127_5153128_1	75	1154	1	65501_1	01	ATG	None	None	0.430
k127_5153370_1	2	877	-1	65502_1	10	ATG	AGGAGG	5-10bp	0.446
k127_5153402_1	157	5157	-1	65503_1	00	ATG	None	None	0.211
k127_5153609_1	2	376	-1	65504_1	10	ATG	TAAA	11bp	0.493
k127_5153609_2	349	1095	-1	65504_2	00	ATG	TAAA	13bp	0.407
k127_5153609_3	1152	1508	-1	65504_3	00	ATG	TAAA	12bp	0.409
k127_5153609_4	1683	2027	1	65504_4	01	ATG	TAAAAA	9bp	0.325
k127_5153687_1	161	712	-1	65505_1	00	ATG	None	None	0.254
k127_5153687_2	761	931	-1	65505_2	00	ATG	None	None	0.281
k127_5153687_3	1096	1563	-1	65505_3	01	Edge	None	None	0.239
k127_5153929_1	1	201	1	65506_1	10	Edge	None	None	0.383
k127_5153929_2	333	686	1	65506_2	00	ATG	TAA	4bp	0.466
k127_5153929_3	1525	2223	-1	65506_3	00	ATG	None	None	0.454
k127_5154126_1	169	1203	-1	65507_1	00	TTG	None	None	0.248
k127_5154478_1	3	437	1	65508_1	10	Edge	None	None	0.352
k127_5154478_2	379	1212	1	65508_2	00	ATG	GGA/GAG/AGG	5-10bp	0.393
k127_5154478_3	1228	1356	1	65508_3	01	ATG	None	None	0.364
k127_5154508_1	3	1217	1	65509_1	10	Edge	None	None	0.516
k127_5154508_2	1272	1376	1	65509_2	01	ATG	GGAG/GAGG	5-10bp	0.419
k127_5154603_1	39	440	-1	65510_1	00	GTG	None	None	0.500
k127_5154603_2	478	1218	-1	65510_2	01	Edge	None	None	0.449
k127_5154784_1	1	243	-1	65511_1	10	ATG	TAA	9bp	0.449
k127_5154784_2	332	1876	1	65511_2	01	ATG	TAAA	11bp	0.468
k127_5154830_1	58	714	1	65512_1	00	ATG	TAA	14bp	0.466
k127_5154830_2	910	1725	-1	65512_2	00	ATG	AAAA	9bp	0.478
k127_5154830_3	1973	2608	1	65512_3	00	ATG	AAAA	11bp	0.498
k127_5154830_4	2646	2729	1	65512_4	01	ATG	TAAAA	15bp	0.476
k127_5154988_1	2	829	1	65513_1	10	Edge	None	None	0.570
k127_5154988_2	940	1329	1	65513_2	01	ATG	None	None	0.562
k127_5155007_1	1	771	-1	65514_1	10	ATG	AGxAGG/AGGxGG	5-10bp	0.503
k127_5155007_2	773	1015	-1	65514_2	01	Edge	None	None	0.494
k127_5155145_1	3	458	1	65515_1	10	Edge	None	None	0.425
k127_5155145_2	455	1117	-1	65515_2	01	Edge	None	None	0.471
k127_5155390_1	2	709	1	65516_1	10	Edge	None	None	0.562
k127_5155390_2	820	1773	-1	65516_2	01	Edge	None	None	0.647
k127_5155567_1	162	770	1	65517_1	00	ATG	AGGAG	5-10bp	0.236
k127_5155567_2	880	1875	1	65517_2	00	ATG	GGA/GAG/AGG	11-12bp	0.262
k127_5155636_1	1	486	-1	65518_1	10	ATG	AGGAG	5-10bp	0.537
k127_5155636_2	483	1382	-1	65518_2	00	ATG	None	None	0.520
k127_5155636_3	1389	1610	-1	65518_3	01	Edge	None	None	0.514
k127_5155677_1	2	1192	1	65519_1	10	Edge	None	None	0.609
k127_5155677_2	1344	1724	-1	65519_2	00	ATG	None	None	0.601
k127_5155677_3	1744	2757	-1	65519_3	01	Edge	None	None	0.611
k127_5155713_1	1	1212	1	65520_1	11	Edge	None	None	0.382
k127_5155733_1	100	1407	1	65521_1	00	ATG	None	None	0.221
k127_5155746_1	22	315	-1	65522_1	00	ATG	AGGAG	5-10bp	0.286
k127_5155746_2	471	1478	1	65522_2	01	GTG	GGAG/GAGG	5-10bp	0.297
k127_5155835_1	85	1377	1	65523_1	00	ATG	TAAAAA	9bp	0.476
k127_5155835_2	1398	2015	1	65523_2	01	ATG	None	None	0.458
k127_5155841_1	1	804	1	65524_1	10	Edge	None	None	0.214
k127_5155964_1	1	1065	1	65525_1	11	Edge	None	None	0.639
k127_5156086_1	73	564	1	65526_1	00	GTG	AGGA	5-10bp	0.551
k127_5156086_2	600	1532	1	65526_2	01	ATG	AGGAG(G)/GGAGG	13-15bp	0.573
k127_5156227_1	30	521	-1	65527_1	00	ATG	AGGAG	5-10bp	0.620
k127_5156227_2	738	1244	-1	65527_2	00	ATG	GGAGG	5-10bp	0.554
k127_5156227_3	1436	1936	-1	65527_3	00	ATG	None	None	0.629
k127_5156227_4	1933	2535	-1	65527_4	00	ATG	GGAG/GAGG	5-10bp	0.643
k127_5156227_5	2543	3955	-1	65527_5	00	ATG	GGAGG	5-10bp	0.663
k127_5156227_6	3958	4800	-1	65527_6	00	ATG	AGGAGG	5-10bp	0.633
k127_5156227_7	4964	5713	-1	65527_7	00	ATG	GGAGG	5-10bp	0.600
k127_5156227_8	6116	6430	1	65527_8	00	ATG	None	None	0.559
k127_5156227_9	6749	8191	-1	65527_9	00	ATG	AGGAG	5-10bp	0.606
k127_5156227_10	8390	9493	-1	65527_10	01	Edge	None	None	0.659
k127_5156249_1	2	628	1	65528_1	10	Edge	None	None	0.598
k127_5156249_2	639	1730	1	65528_2	00	ATG	None	None	0.574
k127_5156342_1	1	135	1	65529_1	10	Edge	None	None	0.296
k127_5156342_2	146	808	1	65529_2	00	ATG	GGAG/GAGG	5-10bp	0.341
k127_5156342_3	864	1148	-1	65529_3	01	Edge	None	None	0.358
k127_5156440_1	1	1467	1	65530_1	10	Edge	None	None	0.593
k127_5156440_2	1499	2893	1	65530_2	01	ATG	None	None	0.578
k127_5156473_1	3	647	-1	65531_1	10	ATG	None	None	0.372
k127_5156473_2	717	1151	-1	65531_2	01	Edge	None	None	0.402
k127_5156672_1	1	1302	-1	65532_1	10	ATG	None	None	0.366
k127_5156672_2	1461	1814	1	65532_2	00	ATG	TAAA	9bp	0.381
k127_5156672_3	1811	1993	1	65532_3	00	ATG	AAAAAA	12bp	0.366
k127_5156672_4	2093	2551	1	65532_4	01	ATG	AAAA	11bp	0.412
k127_5156702_1	3	1049	-1	65533_1	10	ATG	None	None	0.582
k127_5156796_1	179	865	-1	65534_1	00	GTG	None	None	0.365
k127_5156796_2	1045	1338	-1	65534_2	00	ATG	AGGAG	5-10bp	0.405
k127_5156796_3	1449	1607	1	65534_3	00	ATG	AGGAG	5-10bp	0.289
k127_5156796_4	2186	2446	-1	65534_4	00	ATG	GGA/GAG/AGG	5-10bp	0.291
k127_5156796_5	2503	2748	-1	65534_5	00	ATG	GGAG/GAGG	5-10bp	0.285
k127_5156796_6	2938	3333	-1	65534_6	00	ATG	AGxAG	5-10bp	0.295
k127_5156993_1	8	793	-1	65535_1	00	ATG	TAA	4bp	0.412
k127_5156993_2	883	2880	-1	65535_2	00	ATG	None	None	0.367
k127_5157027_1	13	888	-1	65536_1	00	ATG	GGAG/GAGG	5-10bp	0.381
k127_5157027_2	888	1493	-1	65536_2	00	ATG	GGAG/GAGG	5-10bp	0.371
k127_5157027_3	1649	2059	-1	65536_3	01	Edge	None	None	0.431
k127_5157090_1	3	539	-1	65537_1	10	ATG	AGGAG	5-10bp	0.246
k127_5157090_2	892	1269	-1	65537_2	00	ATG	AGGAG	5-10bp	0.405
k127_5157090_3	1479	2033	1	65537_3	00	ATG	GGAG/GAGG	5-10bp	0.261
k127_5157183_1	2	523	-1	65538_1	10	ATG	GGA/GAG/AGG	5-10bp	0.347
k127_5157183_2	587	1276	-1	65538_2	00	ATG	None	None	0.355
k127_5157183_3	1270	1782	-1	65538_3	00	ATG	None	None	0.349
k127_5157183_4	1745	1840	-1	65538_4	01	Edge	None	None	0.385
k127_5157234_1	97	1050	1	65539_1	00	ATG	GGAG/GAGG	5-10bp	0.269
k127_5157234_2	1050	1145	1	65539_2	01	ATG	AGGAG	5-10bp	0.229
k127_5157380_1	1	3018	1	65540_1	10	Edge	None	None	0.418
k127_5157380_2	3036	3365	1	65540_2	00	ATG	GGxGG	5-10bp	0.397
k127_5157380_3	3609	3722	1	65540_3	00	ATG	None	None	0.289
k127_5157380_4	3753	4205	-1	65540_4	00	ATG	GGAG/GAGG	5-10bp	0.386
k127_5157380_5	4202	4666	-1	65540_5	00	ATG	None	None	0.353
k127_5157380_6	4811	5677	-1	65540_6	01	Edge	None	None	0.405
k127_5157409_1	150	1175	-1	65541_1	01	Edge	None	None	0.736
k127_5157776_1	88	1020	-1	65542_1	01	Edge	None	None	0.493
k127_5157931_1	3	449	1	65543_1	10	Edge	None	None	0.575
k127_5157931_2	500	1045	1	65543_2	00	ATG	None	None	0.559
k127_5157931_3	1066	2031	1	65543_3	01	ATG	None	None	0.611
k127_5158020_1	2	100	-1	65544_1	10	ATG	None	None	0.424
k127_5158020_2	104	955	-1	65544_2	00	ATG	AAAA	13bp	0.475
k127_5158020_3	955	1218	-1	65544_3	01	Edge	None	None	0.447
k127_5158052_1	138	1835	1	65545_1	00	ATG	None	None	0.235
k127_5158080_1	2	133	-1	65546_1	10	ATG	GGAG/GAGG	5-10bp	0.492
k127_5158080_2	138	725	-1	65546_2	00	ATG	GGAG/GAGG	5-10bp	0.444
k127_5158080_3	790	1362	-1	65546_3	00	ATG	GGA/GAG/AGG	5-10bp	0.447
k127_5158160_1	1	72	-1	65547_1	10	ATG	None	None	0.306
k127_5158160_2	222	1091	1	65547_2	01	ATG	None	None	0.278
k127_5158281_1	6	1529	-1	65548_1	00	ATG	GGAG/GAGG	5-10bp	0.232
k127_5158384_1	1	1773	-1	65549_1	10	ATG	GGA/GAG/AGG	5-10bp	0.227
k127_5158384_2	1785	2216	-1	65549_2	00	ATG	GGAG/GAGG	5-10bp	0.176
k127_5158384_3	2481	3470	1	65549_3	00	ATG	AGGAG	5-10bp	0.292
k127_5158384_4	3564	4310	1	65549_4	00	ATG	GGAG/GAGG	5-10bp	0.277
k127_5158384_5	4297	5109	1	65549_5	00	ATG	GGAG/GAGG	5-10bp	0.224
k127_5158384_6	5122	6309	-1	65549_6	00	ATG	GGAG/GAGG	5-10bp	0.311
k127_5158384_7	6321	7472	-1	65549_7	00	ATG	GGAG/GAGG	5-10bp	0.342
k127_5158384_8	7564	8601	-1	65549_8	00	ATG	GGA/GAG/AGG	5-10bp	0.325
k127_5158384_9	8616	9020	-1	65549_9	00	ATG	None	None	0.249
k127_5158384_10	9017	9640	-1	65549_10	00	ATG	GGAG/GAGG	5-10bp	0.266
k127_5158384_11	9637	10095	-1	65549_11	00	ATG	GGA/GAG/AGG	5-10bp	0.312
k127_5158400_1	1	1236	1	65550_1	10	Edge	None	None	0.535
k127_5158400_2	1264	3327	1	65550_2	00	ATG	None	None	0.514
k127_5158400_3	3324	6125	1	65550_3	00	ATG	None	None	0.504
k127_5158400_4	6122	8896	1	65550_4	00	ATG	None	None	0.514
k127_5158400_5	8962	9231	-1	65550_5	00	ATG	None	None	0.493
k127_5158400_6	9453	11255	1	65550_6	00	ATG	None	None	0.505
k127_5158400_7	11261	11755	1	65550_7	00	ATG	None	None	0.517
k127_5158400_8	11752	12372	-1	65550_8	00	ATG	AGGA/GGAG/GAGG	11-12bp	0.502
k127_5158400_9	12469	14967	1	65550_9	00	ATG	None	None	0.497
k127_5158400_10	14978	17572	1	65550_10	00	ATG	GGA/GAG/AGG	5-10bp	0.519
k127_5158400_11	17552	18430	-1	65550_11	00	ATG	None	None	0.494
k127_5158400_12	18550	18777	1	65550_12	01	ATG	None	None	0.443
k127_5158438_1	1	1179	1	65551_1	11	Edge	None	None	0.603
k127_5158456_1	2	1066	-1	65552_1	10	ATG	TAA	12bp	0.284
k127_5158456_2	1300	1467	1	65552_2	00	ATG	AAAAA	11bp	0.315
k127_5158456_3	1913	2335	1	65552_3	01	ATG	AATAA	9bp	0.376
k127_5158468_1	3	158	1	65553_1	10	Edge	None	None	0.301
k127_5158468_2	188	1909	-1	65553_2	01	Edge	None	None	0.332
k127_5158580_1	1	75	1	65554_1	10	Edge	None	None	0.613
k127_5158580_2	264	1298	1	65554_2	01	TTG	GGAG/GAGG	5-10bp	0.517
k127_5158595_1	1	333	-1	65555_1	10	ATG	AAA	15bp	0.505
k127_5158595_2	330	974	-1	65555_2	00	ATG	None	None	0.450
k127_5158603_1	2	898	-1	65556_1	10	ATG	GGA/GAG/AGG	5-10bp	0.439
k127_5158603_2	1002	1937	-1	65556_2	00	GTG	GGAG/GAGG	5-10bp	0.437
k127_5158603_3	1934	2056	-1	65556_3	01	Edge	None	None	0.358
k127_5158656_1	2	1318	-1	65557_1	11	Edge	None	None	0.257
k127_5158688_1	2	1540	-1	65558_1	11	Edge	None	None	0.446
k127_5158801_1	3	1457	1	65559_1	11	Edge	None	None	0.472
k127_5158809_1	3	740	-1	65560_1	10	ATG	GGA/GAG/AGG	11-12bp	0.221
k127_5158809_2	780	1049	-1	65560_2	01	Edge	None	None	0.207
k127_5158812_1	3	182	1	65561_1	10	Edge	None	None	0.300
k127_5158812_2	224	1015	1	65561_2	00	ATG	GGAG/GAGG	5-10bp	0.366
k127_5158812_3	1027	1257	1	65561_3	01	ATG	AGGAG	5-10bp	0.346
k127_5158827_1	3	512	-1	65562_1	10	ATG	AGGA	5-10bp	0.251
k127_5158827_2	466	843	-1	65562_2	00	GTG	GGA/GAG/AGG	5-10bp	0.262
k127_5158827_3	843	1367	-1	65562_3	00	ATG	GGAG/GAGG	5-10bp	0.263
k127_5158827_4	1367	2374	-1	65562_4	00	GTG	GGA/GAG/AGG	11-12bp	0.203
k127_5158827_5	2374	3030	-1	65562_5	01	Edge	None	None	0.256
k127_5158896_1	2	154	1	65563_1	10	Edge	None	None	0.556
k127_5158896_2	496	1617	1	65563_2	00	ATG	AGGAG	5-10bp	0.595
k127_5158896_3	1705	2118	1	65563_3	00	ATG	AGxAGG/AGGxGG	5-10bp	0.543
k127_5158907_1	1	2028	1	65564_1	11	Edge	None	None	0.307
k127_5158914_1	3	179	-1	65565_1	10	ATG	None	None	0.593
k127_5158914_2	196	423	-1	65565_2	00	ATG	AGGAGG	5-10bp	0.531
k127_5158914_3	448	1035	-1	65565_3	00	ATG	AGGA	5-10bp	0.611
k127_5158914_4	1158	1412	1	65565_4	00	ATG	GGAG/GAGG	5-10bp	0.573
k127_5158914_5	1405	2355	1	65565_5	00	ATG	None	None	0.574
k127_5158914_6	2312	3028	1	65565_6	00	ATG	None	None	0.623
k127_5158914_7	3097	3309	-1	65565_7	01	Edge	None	None	0.690
k127_5158956_1	2	1348	-1	65566_1	11	Edge	None	None	0.562
k127_5159090_1	1	273	-1	65567_1	10	GTG	None	None	0.582
k127_5159090_2	386	1375	1	65567_2	00	ATG	None	None	0.535
k127_5159197_1	149	310	-1	65568_1	00	TTG	GGA/GAG/AGG	11-12bp	0.395
k127_5159197_2	329	1300	-1	65568_2	01	Edge	None	None	0.425
k127_5159285_1	1	402	1	65569_1	10	Edge	None	None	0.488
k127_5159285_2	371	1465	1	65569_2	00	ATG	None	None	0.487
k127_5159450_1	135	431	1	65570_1	00	ATG	TAA	15bp	0.579
k127_5159450_2	803	1228	1	65570_2	00	ATG	AATAA	10bp	0.535
k127_5159553_1	258	1280	-1	65571_1	01	Edge	None	None	0.555
k127_5159643_1	2	70	1	65572_1	10	Edge	None	None	0.319
k127_5159643_2	620	715	1	65572_2	00	ATG	None	None	0.354
k127_5159643_3	731	958	1	65572_3	00	ATG	None	None	0.298
k127_5159643_4	974	1180	1	65572_4	00	ATG	None	None	0.295
k127_5159643_5	2636	2782	1	65572_5	00	ATG	None	None	0.299
k127_5159643_6	3053	3193	1	65572_6	00	ATG	None	None	0.305
k127_5159643_7	4337	4762	1	65572_7	00	ATG	None	None	0.244
k127_5159643_8	4787	4999	1	65572_8	00	ATG	None	None	0.291
k127_5159689_1	2	2347	1	65573_1	11	Edge	None	None	0.412
k127_5159716_1	1	777	1	65574_1	10	Edge	None	None	0.269
k127_5159716_2	912	1088	-1	65574_2	01	Edge	None	None	0.271
k127_5159774_1	2	724	-1	65575_1	10	ATG	AACAA	11bp	0.499
k127_5159774_2	754	1170	-1	65575_2	01	Edge	None	None	0.513
k127_5159890_1	2	724	-1	65576_1	10	ATG	None	None	0.292
k127_5159890_2	849	1358	1	65576_2	01	ATG	None	None	0.224
k127_5159940_1	3	1226	-1	65577_1	11	Edge	None	None	0.664
k127_5160060_1	3	194	-1	65578_1	10	ATG	AGGA	5-10bp	0.297
k127_5160060_2	246	680	-1	65578_2	00	ATG	AGGAG/GGAGG	11-12bp	0.237
k127_5160060_3	699	1205	-1	65578_3	01	Edge	None	None	0.249
k127_5160087_1	2	1075	-1	65579_1	11	Edge	None	None	0.653
k127_5160172_1	1	177	-1	65580_1	10	ATG	TAAAAA	9bp	0.469
k127_5160172_2	386	2383	1	65580_2	01	ATG	None	None	0.459
k127_5160414_1	1	1359	1	65581_1	10	Edge	None	None	0.519
k127_5160414_2	1361	2605	-1	65581_2	01	Edge	None	None	0.591
k127_5160528_1	2	946	1	65582_1	10	Edge	None	None	0.329
k127_5160528_2	997	1803	1	65582_2	01	ATG	None	None	0.266
k127_5160690_1	2	229	1	65583_1	10	Edge	None	None	0.425
k127_5160690_2	301	1143	-1	65583_2	00	ATG	GGAG/GAGG	5-10bp	0.356
k127_5160690_3	1281	2363	-1	65583_3	00	ATG	GGAG/GAGG	5-10bp	0.325
k127_5160690_4	2553	2669	-1	65583_4	01	Edge	None	None	0.325
k127_5160735_1	1	297	-1	65584_1	10	ATG	None	None	0.609
k127_5160735_2	447	1646	1	65584_2	00	ATG	None	None	0.613
k127_5160735_3	1691	2563	-1	65584_3	01	Edge	None	None	0.636
k127_5161193_1	3	395	-1	65585_1	10	ATG	None	None	0.351
k127_5161193_2	671	979	1	65585_2	00	GTG	AGGAG	5-10bp	0.427
k127_5161193_3	1048	2730	-1	65585_3	00	ATG	AGGA	5-10bp	0.362
k127_5161193_4	2953	3174	1	65585_4	01	ATG	AGGA	5-10bp	0.320
k127_5161304_1	1	402	1	65586_1	10	Edge	None	None	0.495
k127_5161304_2	483	1256	1	65586_2	01	ATG	TAA	12bp	0.470
k127_5161404_1	2	331	-1	65587_1	10	ATG	AGGAG	5-10bp	0.221
k127_5161404_2	383	994	-1	65587_2	00	ATG	AGxAG	3-4bp	0.257
k127_5161404_3	999	1640	-1	65587_3	01	Edge	None	None	0.276
k127_5161416_1	2	1540	-1	65588_1	10	ATG	AAA	4bp	0.489
k127_5161416_2	1666	2082	-1	65588_2	00	ATG	TAAAAA	9bp	0.379
k127_5161416_3	2237	2986	-1	65588_3	00	ATG	TAA	8bp	0.440
k127_5161532_1	2	142	-1	65589_1	10	ATG	TAA	12bp	0.426
k127_5161532_2	155	493	-1	65589_2	00	ATG	TAA	12bp	0.398
k127_5161532_3	493	1086	-1	65589_3	01	Edge	None	None	0.369
k127_5161731_1	181	444	1	65590_1	00	ATG	AGGAG	5-10bp	0.261
k127_5161731_2	566	1120	1	65590_2	01	ATG	GGAG/GAGG	5-10bp	0.305
k127_5161817_1	1	432	-1	65591_1	10	ATG	GGxGG	5-10bp	0.421
k127_5161817_2	460	1152	-1	65591_2	00	ATG	GGA/GAG/AGG	5-10bp	0.384
k127_5161817_3	1158	1727	-1	65591_3	01	Edge	None	None	0.368
k127_5161837_1	3	638	1	65592_1	10	Edge	None	None	0.520
k127_5161837_2	929	1042	1	65592_2	01	ATG	None	None	0.430
k127_5161840_1	116	1045	1	65593_1	01	ATG	None	None	0.247
k127_5161930_1	3	119	-1	65594_1	10	ATG	GGA/GAG/AGG	5-10bp	0.299
k127_5161930_2	64	654	-1	65594_2	00	ATG	AGGA/GGAG/GAGG	11-12bp	0.318
k127_5161930_3	759	1580	-1	65594_3	00	ATG	GGAGG	5-10bp	0.282
k127_5161930_4	1582	2241	-1	65594_4	00	ATG	AGGAG	5-10bp	0.258
k127_5161930_5	2254	2958	-1	65594_5	01	Edge	None	None	0.250
k127_5162206_1	2	1057	-1	65595_1	11	Edge	None	None	0.321
k127_5162358_1	3	1094	1	65596_1	11	Edge	None	None	0.437
k127_5162400_1	1	777	-1	65597_1	10	ATG	GGA/GAG/AGG	5-10bp	0.448
k127_5162400_2	805	1368	-1	65597_2	00	ATG	GGAGG	5-10bp	0.459
k127_5162400_3	1432	2427	-1	65597_3	01	Edge	None	None	0.430
k127_5162413_1	3	566	-1	65598_1	10	ATG	None	None	0.355
k127_5162413_2	602	1072	-1	65598_2	01	Edge	None	None	0.340
k127_5162505_1	1	882	1	65599_1	10	Edge	None	None	0.452
k127_5162505_2	879	1199	1	65599_2	00	ATG	None	None	0.483
k127_5162505_3	1196	1336	1	65599_3	01	ATG	AAA	14bp	0.468
k127_5162567_1	1	111	-1	65600_1	10	ATG	AGGAG	5-10bp	0.198
k127_5162567_2	213	1109	-1	65600_2	00	GTG	None	None	0.247
k127_5162567_3	1102	2064	-1	65600_3	00	TTG	None	None	0.252
k127_5162593_1	3	407	1	65601_1	10	Edge	None	None	0.627
k127_5162593_2	411	1145	1	65601_2	00	ATG	None	None	0.608
k127_5162593_3	1108	1770	-1	65601_3	00	ATG	None	None	0.576
k127_5162663_1	2	958	-1	65602_1	10	ATG	TAAAAA	10bp	0.504
k127_5162666_1	2	910	-1	65603_1	10	ATG	TAAAA	3bp	0.518
k127_5162771_1	3	2636	1	65604_1	10	Edge	None	None	0.503
k127_5162771_2	2747	4117	1	65604_2	01	ATG	None	None	0.559
k127_5162794_1	1	936	-1	65605_1	10	ATG	GGA/GAG/AGG	5-10bp	0.342
k127_5162794_2	998	1282	-1	65605_2	00	ATG	None	None	0.218
k127_5162794_3	1279	1947	-1	65605_3	00	ATG	AGGA	5-10bp	0.272
k127_5162794_4	1940	2635	-1	65605_4	00	ATG	GGA/GAG/AGG	5-10bp	0.290
k127_5162794_5	2632	3060	-1	65605_5	00	ATG	GGA/GAG/AGG	5-10bp	0.291
k127_5162794_6	3154	3807	-1	65605_6	00	ATG	None	None	0.257
k127_5162806_1	1	327	1	65606_1	10	Edge	None	None	0.440
k127_5162806_2	394	627	1	65606_2	00	ATG	AGGAGG	5-10bp	0.500
k127_5162806_3	656	1039	1	65606_3	00	ATG	GGxGG	5-10bp	0.484
k127_5162806_4	1036	1107	1	65606_4	01	ATG	AGGA	5-10bp	0.417
k127_5162815_1	3	1004	1	65607_1	10	Edge	None	None	0.495
k127_5162821_1	3	353	-1	65608_1	10	ATG	GGAG/GAGG	5-10bp	0.481
k127_5162821_2	350	580	-1	65608_2	00	ATG	AGGAGG	5-10bp	0.429
k127_5162821_3	1035	2387	1	65608_3	00	ATG	AGGAG	5-10bp	0.479
k127_5162821_4	2659	2820	1	65608_4	01	ATG	GGA/GAG/AGG	5-10bp	0.617
k127_5162972_1	207	1334	-1	65609_1	00	ATG	AGxAGG/AGGxGG	5-10bp	0.333
k127_5162972_2	1456	1596	-1	65609_2	01	Edge	None	None	0.426
k127_5163063_1	3	824	1	65610_1	10	Edge	None	None	0.557
k127_5163063_2	839	3001	1	65610_2	00	ATG	None	None	0.505
k127_5163063_3	3056	3616	-1	65610_3	00	ATG	GGA/GAG/AGG	5-10bp	0.483
k127_5163063_4	3644	4876	-1	65610_4	00	ATG	None	None	0.497
k127_5163063_5	4884	6221	-1	65610_5	00	ATG	None	None	0.524
k127_5163063_6	6251	6727	-1	65610_6	01	Edge	None	None	0.562
k127_5163096_1	1	351	1	65611_1	10	Edge	None	None	0.387
k127_5163096_2	364	696	1	65611_2	00	TTG	AGxAG	11-12bp	0.396
k127_5163096_3	742	984	1	65611_3	00	ATG	None	None	0.358
k127_5163096_4	1000	1398	1	65611_4	00	TTG	GGA/GAG/AGG	5-10bp	0.373
k127_5163096_5	1435	1665	1	65611_5	00	ATG	GGA/GAG/AGG	5-10bp	0.359
k127_5163096_6	1738	1860	1	65611_6	01	TTG	None	None	0.350
k127_5163121_1	541	1020	1	65612_1	00	ATG	None	None	0.619
k127_5163121_2	1110	2087	1	65612_2	01	ATG	None	None	0.582
k127_5163131_1	417	866	1	65613_1	00	GTG	GGA/GAG/AGG	11-12bp	0.444
k127_5163131_2	863	1498	1	65613_2	00	ATG	GGA/GAG/AGG	5-10bp	0.456
k127_5163131_3	1869	2240	1	65613_3	00	ATG	GGAGG	5-10bp	0.358
k127_5163131_4	2568	2993	1	65613_4	01	ATG	GGAG/GAGG	5-10bp	0.411
k127_5163146_1	1	102	-1	65614_1	10	ATG	AAAAAA	11bp	0.451
k127_5163146_2	118	576	-1	65614_2	00	ATG	None	None	0.349
k127_5163146_3	597	1013	-1	65614_3	01	Edge	None	None	0.412
k127_5163199_1	3	62	-1	65615_1	10	ATG	GGA/GAG/AGG	5-10bp	0.267
k127_5163199_2	171	1577	-1	65615_2	00	ATG	GGA/GAG/AGG	5-10bp	0.386
k127_5163199_3	1628	1975	-1	65615_3	01	Edge	None	None	0.428
k127_5163300_1	34	462	-1	65616_1	00	ATG	GGA/GAG/AGG	5-10bp	0.331
k127_5163300_2	594	1439	-1	65616_2	01	Edge	None	None	0.353
k127_5163315_1	2	454	-1	65617_1	10	ATG	TAA	12bp	0.561
k127_5163315_2	467	625	-1	65617_2	00	ATG	AATAA	9bp	0.440
k127_5163315_3	797	1498	1	65617_3	00	ATG	AAAAA	9bp	0.514
k127_5163315_4	1505	2197	1	65617_4	00	ATG	TAA	10bp	0.476
k127_5163315_5	2291	2680	-1	65617_5	00	ATG	TAA	11bp	0.423
k127_5163315_6	2699	3559	-1	65617_6	00	ATG	AATAA	3bp	0.458
k127_5163315_7	3556	4650	-1	65617_7	01	Edge	None	None	0.460
k127_5163352_1	86	1048	1	65618_1	01	ATG	None	None	0.404
k127_5163392_1	3	1289	-1	65619_1	10	ATG	GGA/GAG/AGG	11-12bp	0.559
k127_5163392_2	1317	1769	-1	65619_2	01	Edge	None	None	0.563
k127_5163399_1	139	1245	1	65620_1	00	ATG	TAAAAA	5bp	0.470
k127_5163399_2	1251	2624	1	65620_2	00	ATG	AATAA	5bp	0.475
k127_5163399_3	2634	3392	1	65620_3	00	ATG	AATAA	9bp	0.445
k127_5163399_4	3408	3629	1	65620_4	01	ATG	TAA	11bp	0.441
k127_5163432_1	2	1093	-1	65621_1	11	Edge	None	None	0.571
k127_5163549_1	154	1728	1	65622_1	00	ATG	None	None	0.236
k127_5163556_1	2	133	-1	65623_1	10	ATG	None	None	0.477
k127_5163556_2	135	959	-1	65623_2	00	ATG	None	None	0.501
k127_5163556_3	988	2463	-1	65623_3	00	ATG	None	None	0.533
k127_5163556_4	2610	3188	1	65623_4	01	ATG	None	None	0.513
k127_5163563_1	60	545	1	65624_1	00	ATG	AGGA/GGAG/GAGG	11-12bp	0.284
k127_5163563_2	599	1252	1	65624_2	01	ATG	GGAGG	3-4bp	0.280
k127_5163717_1	2	355	1	65625_1	10	Edge	None	None	0.274
k127_5163717_2	405	647	1	65625_2	00	ATG	GGAG/GAGG	5-10bp	0.222
k127_5163717_3	613	1245	1	65625_3	00	ATG	GGAG/GAGG	5-10bp	0.193
k127_5163717_4	1277	2368	-1	65625_4	00	ATG	AGGAG	5-10bp	0.271
k127_5163838_1	1	303	1	65626_1	10	Edge	None	None	0.439
k127_5163838_2	414	2342	1	65626_2	00	ATG	None	None	0.552
k127_5163854_1	1	558	1	65627_1	10	Edge	None	None	0.572
k127_5163854_2	794	1402	-1	65627_2	00	ATG	None	None	0.589
k127_5163854_3	1441	1938	-1	65627_3	01	Edge	None	None	0.627
k127_5164094_1	3	1169	-1	65628_1	11	Edge	None	None	0.398
k127_5164217_1	3	1181	-1	65629_1	11	Edge	None	None	0.289
k127_5164383_1	57	1235	1	65630_1	01	ATG	AGxAGG/AGGxGG	5-10bp	0.407
k127_5164558_1	80	640	-1	65631_1	00	ATG	AAAAA	10bp	0.465
k127_5164558_2	692	1162	-1	65631_2	00	ATG	AACAA	5bp	0.461
k127_5164558_3	1318	2082	-1	65631_3	01	Edge	None	None	0.480
k127_5164652_1	3	1520	1	65632_1	11	Edge	None	None	0.387
k127_5164727_1	1	663	1	65633_1	10	Edge	None	None	0.413
k127_5164727_2	835	1185	1	65633_2	01	ATG	AGxAGG/AGGxGG	5-10bp	0.456
k127_5164756_1	2	310	1	65634_1	10	Edge	None	None	0.291
k127_5164756_2	310	660	1	65634_2	00	GTG	GGAG/GAGG	5-10bp	0.285
k127_5164756_3	782	1357	1	65634_3	00	ATG	AGGA	5-10bp	0.267
k127_5164756_4	1354	2301	1	65634_4	00	ATG	None	None	0.223
k127_5164756_5	2327	2635	-1	65634_5	00	ATG	None	None	0.243
k127_5164756_6	2723	3778	1	65634_6	00	ATG	GGAG/GAGG	5-10bp	0.236
k127_5164756_7	3834	4550	1	65634_7	00	ATG	GGAG/GAGG	5-10bp	0.250
k127_5164756_8	4543	5019	1	65634_8	01	GTG	GGAG/GAGG	5-10bp	0.294
k127_5164803_1	2	181	-1	65635_1	10	ATG	TAA	11bp	0.522
k127_5164803_2	368	463	1	65635_2	00	ATG	TAAAAA	8bp	0.406
k127_5164803_3	632	991	1	65635_3	00	ATG	TAA	10bp	0.444
k127_5164803_4	1004	1345	1	65635_4	00	ATG	TAA	12bp	0.520
k127_5164803_5	1305	1661	1	65635_5	01	ATG	None	None	0.543
k127_5164839_1	1	324	1	65636_1	10	Edge	None	None	0.451
k127_5164839_2	655	1047	1	65636_2	00	ATG	ATA	3bp	0.417
k127_5164839_3	1072	1668	-1	65636_3	00	ATG	ATA	9bp	0.415
k127_5164839_4	1693	2331	1	65636_4	00	ATG	ATA	3bp	0.377
k127_5164839_5	2331	3242	1	65636_5	00	ATG	None	None	0.448
k127_5164839_6	3296	3760	1	65636_6	00	ATG	ATA	4bp	0.406
k127_5164839_7	3711	4232	-1	65636_7	00	ATG	ATA	13bp	0.389
k127_5164839_8	4247	5524	1	65636_8	01	ATG	ATA	5bp	0.464
k127_5164842_1	1	216	1	65637_1	10	Edge	None	None	0.537
k127_5164842_2	341	1381	-1	65637_2	01	Edge	None	None	0.568
k127_5164885_1	3	983	-1	65638_1	10	ATG	None	None	0.228
k127_5164909_1	1	435	-1	65639_1	10	ATG	None	None	0.343
k127_5164909_2	437	862	-1	65639_2	00	ATG	AGGAG	5-10bp	0.270
k127_5164909_3	1104	1529	-1	65639_3	00	ATG	GGA/GAG/AGG	5-10bp	0.317
k127_5164909_4	1534	1761	-1	65639_4	00	ATG	AGGA	5-10bp	0.263
k127_5164951_1	3	320	-1	65640_1	10	ATG	GGAG/GAGG	5-10bp	0.192
k127_5164951_2	348	635	-1	65640_2	00	ATG	GGA/GAG/AGG	5-10bp	0.198
k127_5164951_3	664	834	-1	65640_3	00	ATG	GGAGG	5-10bp	0.240
k127_5164951_4	840	1343	-1	65640_4	00	ATG	GGA/GAG/AGG	5-10bp	0.218
k127_5164951_5	1486	1971	-1	65640_5	01	Edge	None	None	0.294
k127_5164985_1	3	146	-1	65641_1	10	ATG	GGAG/GAGG	5-10bp	0.431
k127_5164985_2	104	550	-1	65641_2	00	ATG	AGGA	5-10bp	0.470
k127_5164985_3	547	903	-1	65641_3	00	ATG	GGA/GAG/AGG	5-10bp	0.409
k127_5164985_4	900	1664	-1	65641_4	00	TTG	None	None	0.431
k127_5165086_1	3	191	1	65642_1	10	Edge	None	None	0.444
k127_5165086_2	196	957	1	65642_2	00	ATG	GGAG/GAGG	5-10bp	0.471
k127_5165086_3	974	1120	1	65642_3	01	ATG	AGGAG	5-10bp	0.524
k127_5165100_1	3	962	-1	65643_1	10	ATG	None	None	0.603
k127_5165105_1	3	500	-1	65644_1	10	ATG	None	None	0.382
k127_5165105_2	484	903	-1	65644_2	00	ATG	GGAG/GAGG	5-10bp	0.393
k127_5165105_3	906	1355	-1	65644_3	00	ATG	GGAGG	5-10bp	0.438
k127_5165118_1	2	574	1	65645_1	10	Edge	None	None	0.543
k127_5165118_2	571	1443	1	65645_2	01	ATG	GGAGG	5-10bp	0.558
k127_5165174_1	1	537	1	65646_1	10	Edge	None	None	0.585
k127_5165174_2	561	1160	1	65646_2	01	ATG	None	None	0.578
k127_5165315_1	3	218	1	65647_1	10	Edge	None	None	0.352
k127_5165315_2	1058	1450	-1	65647_2	01	Edge	None	None	0.374
k127_5165325_1	3	2597	-1	65648_1	11	Edge	None	None	0.252
k127_5165330_1	2	1234	-1	65649_1	11	Edge	None	None	0.464
k127_5165541_1	1	288	1	65650_1	10	Edge	None	None	0.465
k127_5165541_2	312	1109	1	65650_2	00	ATG	None	None	0.487
k127_5165541_3	1109	1264	1	65650_3	00	ATG	GGTG	8bp	0.333
k127_5165541_4	1267	1395	1	65650_4	01	ATG	None	None	0.411
k127_5165562_1	3	287	1	65651_1	10	Edge	None	None	0.407
k127_5165562_2	449	1348	-1	65651_2	00	ATG	None	None	0.349
k127_5165562_3	1367	2479	-1	65651_3	00	ATG	TATAA	12bp	0.322
k127_5165562_4	2704	2841	-1	65651_4	00	ATG	AAAAA	11bp	0.449
k127_5165787_1	2	136	1	65652_1	10	Edge	None	None	0.511
k127_5165787_2	680	1324	-1	65652_2	00	ATG	GGA/GAG/AGG	5-10bp	0.380
k127_5165924_1	1	2124	1	65653_1	11	Edge	None	None	0.181
k127_5166011_1	3	260	1	65654_1	10	Edge	None	None	0.508
k127_5166168_1	2	868	-1	65655_1	10	ATG	None	None	0.460
k127_5166168_2	886	2421	-1	65655_2	00	ATG	AAA	14bp	0.501
k127_5166168_3	2674	4065	1	65655_3	00	ATG	None	None	0.513
k127_5166168_4	4084	5331	1	65655_4	00	ATG	None	None	0.521
k127_5166168_5	5375	6295	-1	65655_5	00	ATG	None	None	0.496
k127_5166168_6	6416	6682	1	65655_6	00	ATG	None	None	0.509
k127_5166168_7	6735	7199	1	65655_7	01	ATG	None	None	0.542
k127_5166227_1	229	1962	1	65656_1	00	ATG	AGGAGG	5-10bp	0.425
k127_5166227_2	2189	2380	-1	65656_2	01	Edge	None	None	0.474
k127_5166283_1	2	1051	1	65657_1	10	Edge	None	None	0.574
k127_5166283_2	1048	1446	1	65657_2	01	ATG	AGGA	5-10bp	0.576
k127_5166341_1	2	943	-1	65658_1	10	ATG	AGGA	5-10bp	0.603
k127_5166341_2	1003	1803	-1	65658_2	01	Edge	None	None	0.576
k127_5166420_1	3	1247	1	65659_1	11	Edge	None	None	0.562
k127_5166461_1	1	1410	1	65660_1	10	Edge	None	None	0.573
k127_5166461_2	1421	2536	-1	65660_2	00	ATG	None	None	0.580
k127_5166461_3	2540	2956	-1	65660_3	00	GTG	GGAGG	5-10bp	0.585
k127_5166518_1	3	119	1	65661_1	10	Edge	None	None	0.085
k127_5166518_2	112	1452	1	65661_2	01	ATG	None	None	0.188
k127_5166546_1	1	942	-1	65662_1	10	ATG	GGAG/GAGG	5-10bp	0.333
k127_5166546_2	1041	1532	1	65662_2	01	ATG	None	None	0.293
k127_5166570_1	1	810	-1	65663_1	10	ATG	AATAA	14bp	0.531
k127_5166580_1	1	327	1	65664_1	10	Edge	None	None	0.544
k127_5166580_2	406	1041	-1	65664_2	01	Edge	None	None	0.536
k127_5166725_1	3	446	-1	65665_1	10	ATG	GGAG/GAGG	5-10bp	0.514
k127_5166725_2	627	1517	1	65665_2	00	ATG	AGGAG	5-10bp	0.494
k127_5166725_3	1552	2745	1	65665_3	00	ATG	GGAG/GAGG	5-10bp	0.521
k127_5166725_4	2782	3450	1	65665_4	00	ATG	AGGA	5-10bp	0.520
k127_5166725_5	3450	4079	1	65665_5	00	ATG	AGGAG	5-10bp	0.486
k127_5166725_6	4054	4158	1	65665_6	01	ATG	GGAG/GAGG	5-10bp	0.514
k127_5166733_1	1	4836	-1	65666_1	11	Edge	None	None	0.528
k127_5166799_1	211	390	1	65667_1	00	ATG	None	None	0.250
k127_5166799_2	637	753	1	65667_2	00	ATG	AGGA/GGAG/GAGG	11-12bp	0.308
k127_5166799_3	1168	1359	1	65667_3	00	GTG	None	None	0.286
k127_5166799_4	1417	1830	1	65667_4	01	GTG	None	None	0.295
k127_5166901_1	2	166	1	65668_1	10	Edge	None	None	0.570
k127_5166901_2	305	1855	1	65668_2	00	ATG	GGA/GAG/AGG	5-10bp	0.531
k127_5166901_3	1980	2279	1	65668_3	00	ATG	GGAG/GAGG	5-10bp	0.513
k127_5166901_4	2297	2458	1	65668_4	01	ATG	AGGAG	5-10bp	0.432
k127_5166960_1	2	373	1	65669_1	10	Edge	None	None	0.484
k127_5166960_2	384	854	1	65669_2	00	ATG	TAAA	9bp	0.463
k127_5166960_3	883	1341	-1	65669_3	01	Edge	None	None	0.516
k127_5167092_1	1	144	1	65670_1	10	Edge	None	None	0.319
k127_5167092_2	715	1053	1	65670_2	00	ATG	GGA/GAG/AGG	5-10bp	0.522
k127_5167092_3	1773	2597	-1	65670_3	00	ATG	GGAG/GAGG	5-10bp	0.383
k127_5167092_4	2719	2922	-1	65670_4	00	ATG	AGGAG	5-10bp	0.333
k127_5167092_5	2934	3131	-1	65670_5	00	ATG	GGA/GAG/AGG	5-10bp	0.404
k127_5167092_6	3138	3800	-1	65670_6	00	GTG	None	None	0.415
k127_5167092_7	3864	4013	-1	65670_7	01	Edge	None	None	0.347
k127_5167343_1	1	204	1	65671_1	10	Edge	None	None	0.412
k127_5167343_2	346	1350	1	65671_2	00	ATG	AGGAG	5-10bp	0.443
k127_5167343_3	1445	1675	1	65671_3	01	ATG	AGGA	5-10bp	0.407
k127_5167765_1	3	281	-1	65672_1	10	ATG	GGAGG	5-10bp	0.470
k127_5167765_2	364	1002	-1	65672_2	00	ATG	GGAGG	5-10bp	0.507
k127_5167765_3	1416	1661	1	65672_3	01	ATG	GGAGG	5-10bp	0.480
k127_5167845_1	2	655	1	65673_1	10	Edge	None	None	0.602
k127_5167845_2	673	855	1	65673_2	00	ATG	None	None	0.492
k127_5167845_3	1043	1240	1	65673_3	01	ATG	AGGAGG	5-10bp	0.586
k127_5167863_1	2	127	-1	65674_1	10	ATG	AAA	10bp	0.317
k127_5167863_2	368	1054	-1	65674_2	01	Edge	None	None	0.453
k127_5167871_1	2	649	1	65675_1	10	Edge	None	None	0.465
k127_5167871_2	659	1558	1	65675_2	01	GTG	AACAA	6bp	0.429
k127_5167891_1	1	1167	1	65676_1	11	Edge	None	None	0.537
k127_5167992_1	2	1159	1	65677_1	10	Edge	None	None	0.421
k127_5167992_2	1193	1300	1	65677_2	01	ATG	GGAG/GAGG	5-10bp	0.315
k127_5168145_1	80	259	-1	65678_1	00	ATG	None	None	0.306
k127_5168145_2	808	951	-1	65678_2	00	GTG	GGA/GAG/AGG	5-10bp	0.312
k127_5168145_3	958	1041	-1	65678_3	01	Edge	None	None	0.310
k127_5168179_1	2	694	1	65679_1	10	Edge	None	None	0.556
k127_5168179_2	760	1182	1	65679_2	01	ATG	None	None	0.560
k127_5168313_1	2	85	-1	65680_1	10	ATG	TATAA	12bp	0.381
k127_5168313_2	98	982	-1	65680_2	00	ATG	TAAA	14bp	0.398
k127_5168313_3	979	1917	-1	65680_3	01	Edge	None	None	0.378
k127_5168411_1	1	1092	1	65681_1	11	Edge	None	None	0.538
k127_5168543_1	2	310	-1	65682_1	10	ATG	None	None	0.288
k127_5168543_2	327	680	-1	65682_2	00	ATG	None	None	0.277
k127_5168543_3	708	1049	-1	65682_3	01	Edge	None	None	0.266
k127_5168550_1	2	571	1	65683_1	10	Edge	None	None	0.528
k127_5168550_2	573	1022	1	65683_2	01	ATG	None	None	0.529
k127_5168590_1	2	91	-1	65684_1	10	ATG	None	None	0.511
k127_5168590_2	192	1280	-1	65684_2	00	ATG	None	None	0.419
k127_5168590_3	1225	2490	-1	65684_3	00	ATG	None	None	0.402
k127_5168590_4	2643	3314	1	65684_4	00	ATG	AAA	14bp	0.484
k127_5168590_5	3456	6200	1	65684_5	00	ATG	None	None	0.475
k127_5168590_6	6356	6652	-1	65684_6	01	Edge	None	None	0.582
k127_5168699_1	3	1055	1	65685_1	10	Edge	None	None	0.531
k127_5168699_2	1194	2186	1	65685_2	00	GTG	GGA/GAG/AGG	5-10bp	0.548
k127_5168699_3	2320	2475	1	65685_3	00	ATG	AGxAG	5-10bp	0.429
k127_5168699_4	2566	2736	1	65685_4	01	ATG	GGA/GAG/AGG	5-10bp	0.520
k127_5168724_1	3	134	1	65686_1	10	Edge	None	None	0.197
k127_5168724_2	336	2552	-1	65686_2	01	Edge	None	None	0.250
k127_5168751_1	195	1259	1	65687_1	00	ATG	GGAG/GAGG	5-10bp	0.429
k127_5168751_2	1261	1728	1	65687_2	00	ATG	None	None	0.421
k127_5168751_3	1734	2186	1	65687_3	00	ATG	GGA/GAG/AGG	5-10bp	0.380
k127_5168751_4	2223	2717	-1	65687_4	01	Edge	None	None	0.499
k127_5168798_1	2	109	1	65688_1	10	Edge	None	None	0.481
k127_5168798_2	458	1483	-1	65688_2	00	ATG	TAAA	15bp	0.356
k127_5168798_3	1508	1777	-1	65688_3	00	ATG	TATAA	12bp	0.289
k127_5168798_4	1950	2630	-1	65688_4	00	ATG	TATAA	12bp	0.370
k127_5168798_5	2785	3621	1	65688_5	00	ATG	TAAA	14bp	0.394
k127_5168798_6	3828	3971	1	65688_6	00	ATG	TAAA	7bp	0.312
k127_5168798_7	4271	4450	-1	65688_7	00	ATG	TAA	5bp	0.300
k127_5168798_8	4607	4870	-1	65688_8	00	GTG	AATAA	15bp	0.424
k127_5168798_9	4886	5581	-1	65688_9	00	ATG	TAA	5bp	0.368
k127_5168798_10	5731	6792	-1	65688_10	00	ATG	TAAA	9bp	0.411
k127_5168798_11	6825	8399	-1	65688_11	00	ATG	TAA	9bp	0.404
k127_5168798_12	8378	8968	-1	65688_12	00	ATG	None	None	0.399
k127_5168798_13	9001	10395	-1	65688_13	00	ATG	AATAA	14bp	0.417
k127_5168798_14	10413	11912	-1	65688_14	00	ATG	AATAA	15bp	0.407
k127_5168798_15	12330	12863	-1	65688_15	00	ATG	TATAA	12bp	0.376
k127_5168798_16	12957	13574	-1	65688_16	00	ATG	AATAA	14bp	0.350
k127_5168798_17	13984	15495	1	65688_17	00	ATG	AAAAAA	11bp	0.429
k127_5168798_18	15566	16789	-1	65688_18	00	ATG	TAA	11bp	0.400
k127_5168798_19	17005	19635	-1	65688_19	00	ATG	TAA	3bp	0.419
k127_5168798_20	19798	20934	-1	65688_20	01	Edge	None	None	0.371
k127_5168983_1	1	861	-1	65689_1	10	ATG	AAA	13bp	0.544
k127_5168983_2	889	1527	-1	65689_2	01	Edge	None	None	0.524
k127_5169049_1	73	1122	-1	65690_1	01	Edge	None	None	0.362
k127_5169152_1	207	950	-1	65691_1	00	ATG	GGA/GAG/AGG	5-10bp	0.444
k127_5169152_2	992	1702	-1	65691_2	01	Edge	None	None	0.468
k127_5169189_1	2	907	1	65692_1	10	Edge	None	None	0.341
k127_5169189_2	1032	1442	1	65692_2	00	TTG	GGAG/GAGG	5-10bp	0.370
k127_5169189_3	1414	1629	-1	65692_3	00	ATG	None	None	0.296
k127_5169189_4	1954	2256	1	65692_4	00	ATG	AGGAGG	5-10bp	0.383
k127_5169193_1	1	231	1	65693_1	10	Edge	None	None	0.329
k127_5169193_2	1002	2045	1	65693_2	00	ATG	AGGAG	5-10bp	0.270
k127_5169193_3	2049	3650	1	65693_3	00	ATG	GGAGG	5-10bp	0.304
k127_5169193_4	3660	3833	1	65693_4	00	ATG	GGAGG	5-10bp	0.253
k127_5169193_5	3848	5836	1	65693_5	00	ATG	AGGAG	5-10bp	0.288
k127_5169193_6	6040	6837	1	65693_6	00	ATG	AGGAG	5-10bp	0.297
k127_5169193_7	6867	7904	1	65693_7	00	ATG	AGGAG	5-10bp	0.340
k127_5169193_8	7926	8279	1	65693_8	00	ATG	GGAGG	5-10bp	0.291
k127_5169193_9	8372	8800	1	65693_9	00	ATG	GGAGG	5-10bp	0.336
k127_5169193_10	8804	11608	1	65693_10	00	ATG	GGxGG	5-10bp	0.277
k127_5169193_11	11610	14099	1	65693_11	00	ATG	GGAGG	5-10bp	0.312
k127_5169193_12	14113	15003	1	65693_12	00	ATG	GGAGG	5-10bp	0.295
k127_5169193_13	15165	15677	1	65693_13	00	ATG	GGAGG	5-10bp	0.179
k127_5169193_14	15754	16380	1	65693_14	00	ATG	AGxAGG/AGGxGG	5-10bp	0.242
k127_5169193_15	16476	16970	1	65693_15	00	ATG	GGAGG	5-10bp	0.299
k127_5169193_16	17190	17906	1	65693_16	00	ATG	GGAGG	5-10bp	0.304
k127_5169193_17	18047	18496	1	65693_17	00	ATG	AGGAG	5-10bp	0.313
k127_5169193_18	18496	18705	1	65693_18	00	ATG	AGxAG	5-10bp	0.200
k127_5169193_19	18683	19120	1	65693_19	00	ATG	GGAGG	5-10bp	0.311
k127_5169193_20	19122	19478	1	65693_20	00	ATG	AGxAG	11-12bp	0.238
k127_5169193_21	19599	20195	1	65693_21	00	ATG	None	None	0.261
k127_5169193_22	20170	20763	1	65693_22	00	ATG	GGA/GAG/AGG	5-10bp	0.244
k127_5169193_23	20833	21075	1	65693_23	00	ATG	AGGAG	5-10bp	0.255
k127_5169193_24	21087	21275	1	65693_24	01	ATG	GGAGG	5-10bp	0.249
k127_5169259_1	3	167	1	65694_1	10	Edge	None	None	0.570
k127_5169259_2	363	1097	-1	65694_2	01	Edge	None	None	0.468
k127_5169282_1	3	110	1	65695_1	10	Edge	None	None	0.324
k127_5169282_2	97	618	1	65695_2	00	ATG	GGAG/GAGG	5-10bp	0.328
k127_5169282_3	597	1280	1	65695_3	00	ATG	None	None	0.297
k127_5169282_4	1256	1654	1	65695_4	00	ATG	None	None	0.306
k127_5169282_5	1647	1745	1	65695_5	01	ATG	GGAG/GAGG	5-10bp	0.303
k127_5169501_1	3	473	1	65696_1	10	Edge	None	None	0.452
k127_5169501_2	474	785	1	65696_2	00	ATG	GGxGG	5-10bp	0.436
k127_5169501_3	987	1190	1	65696_3	01	ATG	AGGAG	5-10bp	0.436
k127_5169675_1	2	673	-1	65697_1	10	TTG	GGAG/GAGG	5-10bp	0.548
k127_5169675_2	708	1061	-1	65697_2	01	Edge	None	None	0.590
k127_5169702_1	2	691	-1	65698_1	10	ATG	GGAG/GAGG	5-10bp	0.361
k127_5169702_2	684	1553	-1	65698_2	01	Edge	None	None	0.364
k127_5169796_1	117	1376	1	65699_1	00	ATG	None	None	0.240
k127_5169943_1	2	841	1	65700_1	10	Edge	None	None	0.605
k127_5169943_2	878	1033	1	65700_2	01	ATG	None	None	0.609
k127_5169945_1	2	226	-1	65701_1	10	ATG	None	None	0.587
k127_5169945_2	231	1403	-1	65701_2	00	ATG	GGA/GAG/AGG	5-10bp	0.527
k127_5170005_1	188	1186	-1	65702_1	01	Edge	None	None	0.201
k127_5170090_1	5	793	1	65703_1	00	ATG	None	None	0.253
k127_5170090_2	831	1190	1	65703_2	01	ATG	None	None	0.292
k127_5170109_1	3	356	1	65704_1	10	Edge	None	None	0.398
k127_5170109_2	424	1413	1	65704_2	00	GTG	GGAGG	5-10bp	0.352
k127_5170109_3	1400	1780	1	65704_3	00	ATG	GGAGG	5-10bp	0.438
k127_5170109_4	1912	2418	1	65704_4	01	ATG	AGGA/GGAG/GAGG	11-12bp	0.456
k127_5170247_1	101	2641	1	65705_1	00	ATG	None	None	0.220
k127_5170249_1	1	1515	1	65706_1	10	Edge	None	None	0.284
k127_5170249_2	1520	2296	1	65706_2	01	ATG	AGGA	5-10bp	0.333
k127_5170334_1	1	378	1	65707_1	10	Edge	None	None	0.558
k127_5170334_2	977	1111	-1	65707_2	01	Edge	None	None	0.607
k127_5170339_1	2	1450	-1	65708_1	10	ATG	None	None	0.554
k127_5170339_2	1590	2396	-1	65708_2	01	Edge	None	None	0.561
k127_5170382_1	2	2251	-1	65709_1	11	Edge	None	None	0.182
k127_5170384_1	1	1245	1	65710_1	11	Edge	None	None	0.291
k127_5170393_1	2	736	-1	65711_1	10	ATG	None	None	0.649
k127_5170393_2	887	1345	-1	65711_2	01	Edge	None	None	0.667
k127_5170395_1	3	515	1	65712_1	10	Edge	None	None	0.285
k127_5170395_2	540	1391	1	65712_2	00	ATG	AGxAGG/AGGxGG	5-10bp	0.265
k127_5170521_1	1	144	1	65713_1	10	Edge	None	None	0.465
k127_5170521_2	418	1839	1	65713_2	00	ATG	GGAGG	5-10bp	0.306
k127_5170521_3	1958	2455	1	65713_3	00	ATG	GGAGG	5-10bp	0.347
k127_5170521_4	2967	3386	1	65713_4	00	ATG	GGAGG	5-10bp	0.214
k127_5170521_5	3536	4261	1	65713_5	01	ATG	GGAGG	5-10bp	0.302
k127_5170562_1	127	489	1	65714_1	00	ATG	AGGAG	5-10bp	0.529
k127_5170562_2	589	1845	1	65714_2	01	ATG	None	None	0.542
k127_5170581_1	351	1262	1	65715_1	01	ATG	None	None	0.484
k127_5170677_1	1	1035	-1	65716_1	10	ATG	None	None	0.343
k127_5170677_2	1245	1418	-1	65716_2	00	ATG	AGxAGG/AGGxGG	11-12bp	0.379
k127_5170716_1	73	1098	1	65717_1	01	GTG	GGA/GAG/AGG	5-10bp	0.512
k127_5170828_1	3	236	-1	65718_1	00	ATG	AAA	12bp	0.415
k127_5170828_2	391	1266	-1	65718_2	01	Edge	None	None	0.482
k127_5170851_1	1	1185	-1	65719_1	10	ATG	TAA	12bp	0.403
k127_5170851_2	1235	1483	-1	65719_2	01	Edge	None	None	0.329
k127_5170978_1	1	537	1	65720_1	10	Edge	None	None	0.585
k127_5170978_2	662	1351	1	65720_2	01	ATG	None	None	0.555
k127_5171027_1	1	111	1	65721_1	10	Edge	None	None	0.225
k127_5171027_2	1132	1302	1	65721_2	00	ATG	None	None	0.292
k127_5171104_1	44	1828	1	65722_1	00	ATG	TATAA	3bp	0.506
k127_5171104_2	1970	2965	1	65722_2	00	ATG	TAAA	11bp	0.460
k127_5171104_3	2985	4271	-1	65722_3	00	TTG	TAA	13bp	0.434
k127_5171104_4	4341	5858	1	65722_4	00	ATG	AAA	11bp	0.478
k127_5171104_5	5851	8016	1	65722_5	00	ATG	AATAA	5bp	0.461
k127_5171104_6	8072	9517	1	65722_6	01	ATG	TAAAA	12bp	0.443
k127_5171180_1	1	72	1	65723_1	10	Edge	None	None	0.347
k127_5171180_2	142	1428	1	65723_2	00	ATG	GGA/GAG/AGG	5-10bp	0.389
k127_5171180_3	1444	1731	1	65723_3	00	ATG	GGA/GAG/AGG	11-12bp	0.354
k127_5171180_4	1755	2774	1	65723_4	01	ATG	GGA/GAG/AGG	5-10bp	0.373
k127_5171233_1	1	756	1	65724_1	10	Edge	None	None	0.448
k127_5171233_2	942	1172	-1	65724_2	01	Edge	None	None	0.515
k127_5171284_1	1	243	-1	65725_1	10	ATG	GGAGG	5-10bp	0.313
k127_5171284_2	281	2431	-1	65725_2	01	Edge	None	None	0.273
k127_5171407_1	1	1278	1	65726_1	10	Edge	None	None	0.254
k127_5171407_2	1340	1510	1	65726_2	01	ATG	None	None	0.316
k127_5171425_1	3	428	1	65727_1	10	Edge	None	None	0.310
k127_5171425_2	440	1351	1	65727_2	00	ATG	None	None	0.309
k127_5171425_3	1357	3297	1	65727_3	00	ATG	GGAG/GAGG	5-10bp	0.302
k127_5171425_4	3351	3755	-1	65727_4	00	ATG	None	None	0.205
k127_5171425_5	3992	4576	-1	65727_5	01	Edge	None	None	0.431
k127_5171798_1	3	1652	1	65728_1	11	Edge	None	None	0.227
k127_5171951_1	48	242	-1	65729_1	00	ATG	GGA/GAG/AGG	5-10bp	0.379
k127_5171951_2	318	980	-1	65729_2	00	ATG	AGGA	5-10bp	0.421
k127_5171951_3	1010	1195	-1	65729_3	01	Edge	None	None	0.414
k127_5172134_1	1	240	-1	65730_1	10	ATG	GGAG/GAGG	5-10bp	0.212
k127_5172134_2	301	588	-1	65730_2	00	ATG	None	None	0.146
k127_5172134_3	579	878	-1	65730_3	00	ATG	GGAGG	5-10bp	0.220
k127_5172134_4	936	1190	-1	65730_4	00	ATG	AGGAG	5-10bp	0.290
k127_5172134_5	1317	1598	-1	65730_5	00	ATG	AGGAG/GGAGG	11-12bp	0.270
k127_5172134_6	1704	1913	-1	65730_6	00	ATG	AGGAG	5-10bp	0.195
k127_5172134_7	1926	2057	-1	65730_7	01	Edge	None	None	0.265
k127_5172164_1	3	62	-1	65731_1	10	ATG	None	None	0.567
k127_5172164_2	134	2962	1	65731_2	00	ATG	None	None	0.527
k127_5172164_3	3167	4600	-1	65731_3	00	ATG	None	None	0.567
k127_5172164_4	4812	6089	1	65731_4	00	ATG	None	None	0.582
k127_5172164_5	7489	8094	1	65731_5	01	ATG	None	None	0.525
k127_5172440_1	1	213	1	65732_1	10	Edge	None	None	0.502
k127_5172440_2	263	1342	1	65732_2	00	ATG	None	None	0.481
k127_5172440_3	1405	2736	1	65732_3	00	ATG	None	None	0.475
k127_5172440_4	2733	3746	1	65732_4	00	ATG	None	None	0.528
k127_5172440_5	3763	5088	1	65732_5	00	GTG	None	None	0.530
k127_5172440_6	5085	6266	1	65732_6	00	ATG	None	None	0.587
k127_5172440_7	6288	6491	-1	65732_7	01	Edge	None	None	0.583
k127_5172466_1	1	375	-1	65733_1	10	ATG	GGAG/GAGG	5-10bp	0.328
k127_5172466_2	477	1406	1	65733_2	00	ATG	None	None	0.276
k127_5172466_3	1489	1686	1	65733_3	01	ATG	AGGA	5-10bp	0.293
k127_5172525_1	1	840	1	65734_1	10	Edge	None	None	0.486
k127_5172605_1	2	226	1	65735_1	10	Edge	None	None	0.604
k127_5172605_2	228	977	1	65735_2	00	ATG	None	None	0.621
k127_5172605_3	996	1796	1	65735_3	00	ATG	None	None	0.630
k127_5172605_4	1816	2838	1	65735_4	00	ATG	None	None	0.623
k127_5172605_5	2841	3503	1	65735_5	01	ATG	None	None	0.637
k127_5172745_1	3	1403	1	65736_1	10	Edge	None	None	0.177
k127_5172745_2	1587	1712	1	65736_2	00	ATG	None	None	0.135
k127_5172745_3	1744	1968	1	65736_3	00	ATG	None	None	0.191
k127_5172745_4	2208	2384	1	65736_4	01	TTG	None	None	0.203
k127_5172811_1	1	1110	-1	65737_1	10	ATG	TAAAA	4bp	0.405
k127_5172811_2	1179	1967	-1	65737_2	00	ATG	AAA	11bp	0.454
k127_5172811_3	2094	3350	1	65737_3	01	ATG	TATAA	3bp	0.473
k127_5172823_1	3	167	-1	65738_1	10	ATG	TAAA	14bp	0.509
k127_5172823_2	202	294	1	65738_2	00	ATG	AATAA	5bp	0.258
k127_5172823_3	381	1697	1	65738_3	00	ATG	TAAA	11bp	0.522
k127_5172862_1	1	183	-1	65739_1	10	ATG	AGxAGG/AGGxGG	5-10bp	0.301
k127_5172862_2	299	1234	-1	65739_2	00	ATG	None	None	0.331
k127_5173066_1	2	1300	1	65740_1	11	Edge	None	None	0.406
k127_5173107_1	108	2030	1	65741_1	00	ATG	None	None	0.212
k127_5173107_2	2068	3675	-1	65741_2	00	ATG	GGA/GAG/AGG	5-10bp	0.176
k127_5173195_1	2	2815	1	65742_1	10	Edge	None	None	0.150
k127_5173286_1	554	775	1	65743_1	00	ATG	AATAA	10bp	0.320
k127_5173286_2	768	1079	1	65743_2	00	ATG	None	None	0.333
k127_5173286_3	1067	2575	1	65743_3	00	ATG	TAA	13bp	0.339
k127_5173286_4	2866	5967	1	65743_4	00	ATG	AAAA	4bp	0.333
k127_5173286_5	5971	6648	1	65743_5	00	ATG	AATAA	3bp	0.329
k127_5173305_1	2	643	-1	65744_1	10	ATG	GGAG/GAGG	5-10bp	0.486
k127_5173305_2	621	1448	-1	65744_2	00	GTG	GGAGG	5-10bp	0.505
k127_5173305_3	1445	2281	-1	65744_3	00	ATG	AGGAGG	11-12bp	0.578
k127_5173305_4	2235	2663	-1	65744_4	01	Edge	None	None	0.548
k127_5173326_1	2	1168	1	65745_1	10	Edge	None	None	0.418
k127_5173326_2	1168	1698	1	65745_2	01	ATG	AGGAG	5-10bp	0.429
k127_5173330_1	3	137	-1	65746_1	10	ATG	AATAA	5bp	0.430
k127_5173330_2	293	628	1	65746_2	00	ATG	TAAAAA	12bp	0.393
k127_5173330_3	666	2573	1	65746_3	00	ATG	TAA	11bp	0.429
k127_5173330_4	2598	2753	-1	65746_4	00	ATG	TAAAAA	6bp	0.346
k127_5173330_5	2854	4527	1	65746_5	00	ATG	TAA	4bp	0.510
k127_5173330_6	4637	5383	-1	65746_6	00	ATG	AAAAA	11bp	0.455
k127_5173330_7	5610	6218	1	65746_7	01	ATG	TAA	12bp	0.465
k127_5173366_1	1	975	1	65747_1	10	Edge	None	None	0.459
k127_5173366_2	1034	1543	-1	65747_2	01	Edge	None	None	0.467
k127_5173455_1	365	1060	1	65748_1	00	ATG	GGxGG	5-10bp	0.346
k127_5173455_2	1114	1581	1	65748_2	01	ATG	None	None	0.286
k127_5173497_1	1	369	1	65749_1	10	Edge	None	None	0.520
k127_5173497_2	458	1045	1	65749_2	01	ATG	AGGAG	5-10bp	0.493
k127_5173549_1	2	1288	-1	65750_1	11	Edge	None	None	0.642
k127_5173638_1	156	947	1	65751_1	00	ATG	None	None	0.229
k127_5173638_2	1162	1734	-1	65751_2	01	Edge	None	None	0.225
k127_5173724_1	2	304	1	65752_1	10	Edge	None	None	0.627
k127_5173724_2	461	826	1	65752_2	00	ATG	None	None	0.598
k127_5173724_3	819	1181	1	65752_3	00	GTG	GGAG/GAGG	5-10bp	0.595
k127_5173724_4	1228	2208	1	65752_4	01	ATG	None	None	0.598
k127_5173785_1	3	1250	1	65753_1	11	Edge	None	None	0.596
k127_5173833_1	1	1734	1	65754_1	10	Edge	None	None	0.501
k127_5173833_2	1849	2178	1	65754_2	01	TTG	TAA	11bp	0.455
k127_5174075_1	2	436	-1	65755_1	10	ATG	None	None	0.572
k127_5174075_2	682	1068	-1	65755_2	01	Edge	None	None	0.618
k127_5174218_1	2	916	1	65756_1	10	Edge	None	None	0.432
k127_5174218_2	1037	1168	-1	65756_2	01	Edge	None	None	0.439
k127_5174229_1	1	360	-1	65757_1	10	ATG	None	None	0.531
k127_5174229_2	492	1361	-1	65757_2	00	ATG	None	None	0.575
k127_5174229_3	1453	2061	1	65757_3	00	ATG	None	None	0.502
k127_5174229_4	2259	4682	1	65757_4	00	ATG	None	None	0.566
k127_5174229_5	4695	4862	1	65757_5	00	ATG	None	None	0.518
k127_5174229_6	5060	6445	-1	65757_6	00	ATG	None	None	0.600
k127_5174229_7	6479	7225	-1	65757_7	00	ATG	AGxAG	5-10bp	0.582
k127_5174229_8	7225	8034	-1	65757_8	00	ATG	None	None	0.577
k127_5174229_9	8146	8445	-1	65757_9	00	ATG	AGGAGG	5-10bp	0.600
k127_5174229_10	8872	9114	1	65757_10	01	ATG	None	None	0.374
k127_5174307_1	44	280	1	65758_1	00	ATG	TAA	11bp	0.430
k127_5174307_2	285	587	1	65758_2	00	ATG	TAA	4bp	0.422
k127_5174307_3	641	901	1	65758_3	00	ATG	TAAA	12bp	0.464
k127_5174307_4	917	1111	1	65758_4	00	ATG	TAAAA	13bp	0.426
k127_5174307_5	1171	1389	1	65758_5	00	ATG	AAAAA	6bp	0.425
k127_5174421_1	2	529	1	65759_1	10	Edge	None	None	0.557
k127_5174421_2	629	1588	1	65759_2	00	ATG	AGGAG	5-10bp	0.551
k127_5174421_3	1669	2511	1	65759_3	01	ATG	GGA/GAG/AGG	5-10bp	0.558
k127_5174436_1	36	785	-1	65760_1	00	ATG	None	None	0.332
k127_5174436_2	890	1783	-1	65760_2	00	ATG	AGGAGG	5-10bp	0.403
k127_5174436_3	1795	2082	-1	65760_3	01	Edge	None	None	0.382
k127_5174440_1	3	818	1	65761_1	10	Edge	None	None	0.217
k127_5174448_1	3	101	1	65762_1	10	Edge	None	None	0.424
k127_5174448_2	230	1021	1	65762_2	01	ATG	AGGA	5-10bp	0.324
k127_5174536_1	1	570	1	65763_1	10	Edge	None	None	0.426
k127_5174536_2	567	851	1	65763_2	00	ATG	TAAA	12bp	0.312
k127_5174536_3	860	1087	1	65763_3	01	ATG	TAAA	7bp	0.504
k127_5174551_1	3	503	1	65764_1	10	Edge	None	None	0.371
k127_5174551_2	570	1613	1	65764_2	01	ATG	None	None	0.362
k127_5174709_1	1	843	1	65765_1	10	Edge	None	None	0.441
k127_5174709_2	852	1421	1	65765_2	01	ATG	TAAA	15bp	0.440
k127_5174750_1	1	243	1	65766_1	10	Edge	None	None	0.428
k127_5174750_2	249	1061	1	65766_2	00	ATG	TAA	5bp	0.325
k127_5174750_3	1106	1324	1	65766_3	01	ATG	TAA	10bp	0.384
k127_5174755_1	3	1643	1	65767_1	10	Edge	None	None	0.306
k127_5174755_2	1720	1992	1	65767_2	01	ATG	TAA	12bp	0.330
k127_5174770_1	1	699	1	65768_1	10	Edge	None	None	0.552
k127_5174770_2	1057	1413	-1	65768_2	01	Edge	None	None	0.580
k127_5174805_1	2	1093	-1	65769_1	11	Edge	None	None	0.400
k127_5175051_1	2	1597	1	65770_1	11	Edge	None	None	0.190
k127_5175106_1	3	407	-1	65771_1	10	TTG	AGGAG	5-10bp	0.264
k127_5175113_1	3	1745	1	65772_1	11	Edge	None	None	0.520
k127_5175214_1	473	1012	1	65773_1	00	TTG	None	None	0.198
k127_5175214_2	1185	2264	-1	65773_2	00	ATG	None	None	0.203
k127_5175252_1	3	167	1	65774_1	10	Edge	None	None	0.364
k127_5175252_2	259	1107	1	65774_2	00	ATG	GGAG/GAGG	5-10bp	0.384
k127_5175252_3	1195	1488	1	65774_3	01	ATG	GGAG/GAGG	5-10bp	0.432
k127_5175285_1	3	416	1	65775_1	10	Edge	None	None	0.493
k127_5175285_2	530	1189	1	65775_2	00	ATG	AGGAG/GGAGG	11-12bp	0.415
k127_5175285_3	1191	1775	1	65775_3	00	ATG	GGAG/GAGG	5-10bp	0.496
k127_5175285_4	1968	2402	1	65775_4	00	ATG	None	None	0.487
k127_5175285_5	2518	2904	1	65775_5	00	ATG	GGAG/GAGG	5-10bp	0.411
k127_5175307_1	2	148	1	65776_1	10	Edge	None	None	0.340
k127_5175307_2	285	488	-1	65776_2	00	ATG	AGGA	5-10bp	0.279
k127_5175307_3	678	947	1	65776_3	00	ATG	AGGAG	5-10bp	0.296
k127_5175331_1	1	837	-1	65777_1	10	ATG	None	None	0.585
k127_5175331_2	913	1632	-1	65777_2	01	Edge	None	None	0.588
k127_5175382_1	162	1217	1	65778_1	00	ATG	None	None	0.219
k127_5175511_1	118	2847	1	65779_1	00	ATG	None	None	0.190
k127_5175566_1	3	431	1	65780_1	10	Edge	None	None	0.273
k127_5175566_2	428	1708	1	65780_2	00	ATG	AGGAG	5-10bp	0.262
k127_5175566_3	1662	2027	1	65780_3	01	ATG	GGAG/GAGG	5-10bp	0.262
k127_5175576_1	184	1614	1	65781_1	00	ATG	None	None	0.340
k127_5175576_2	1657	1845	-1	65781_2	01	Edge	None	None	0.323
k127_5175721_1	3	1097	-1	65782_1	11	Edge	None	None	0.573
k127_5175748_1	3	311	1	65783_1	10	Edge	None	None	0.589
k127_5175748_2	373	2400	1	65783_2	01	ATG	AGGAG	5-10bp	0.588
k127_5175838_1	3	2231	-1	65784_1	11	Edge	None	None	0.203
k127_5175855_1	157	909	1	65785_1	00	ATG	TAAAAA	10bp	0.490
k127_5175950_1	1	240	1	65786_1	10	Edge	None	None	0.404
k127_5175950_2	242	1039	1	65786_2	00	ATG	GGAG/GAGG	5-10bp	0.404
k127_5175950_3	1193	1414	1	65786_3	00	ATG	AGGAG	5-10bp	0.284
k127_5175950_4	1455	1634	1	65786_4	00	ATG	GGA/GAG/AGG	5-10bp	0.317
k127_5175992_1	3	338	1	65787_1	10	Edge	None	None	0.241
k127_5175992_2	387	983	1	65787_2	00	ATG	None	None	0.228
k127_5175992_3	990	1277	1	65787_3	00	ATG	None	None	0.253
k127_5175992_4	1274	1462	1	65787_4	01	ATG	None	None	0.275
k127_5176025_1	54	524	1	65788_1	00	ATG	AGGAG	5-10bp	0.304
k127_5176025_2	527	742	1	65788_2	00	ATG	GGA/GAG/AGG	5-10bp	0.278
k127_5176025_3	755	1039	1	65788_3	01	ATG	AGGAG	5-10bp	0.375
k127_5176044_1	64	1839	1	65789_1	01	GTG	AGxAGG/AGGxGG	5-10bp	0.484
k127_5176066_1	3	1304	-1	65790_1	10	ATG	None	None	0.557
k127_5176066_2	1431	1709	1	65790_2	01	ATG	None	None	0.538
k127_5176145_1	3	833	1	65791_1	10	Edge	None	None	0.427
k127_5176145_2	930	1097	1	65791_2	01	ATG	AATAA	8bp	0.464
k127_5176166_1	142	684	-1	65792_1	00	ATG	None	None	0.339
k127_5176166_2	851	1579	1	65792_2	00	ATG	AATAA	4bp	0.292
k127_5176205_1	1	138	1	65793_1	10	Edge	None	None	0.080
k127_5176248_1	1	249	1	65794_1	10	Edge	None	None	0.606
k127_5176248_2	456	956	-1	65794_2	00	ATG	AGGAGG	3-4bp	0.609
k127_5176311_1	2	985	1	65795_1	10	Edge	None	None	0.358
k127_5176311_2	1061	1399	1	65795_2	01	ATG	AGGA	5-10bp	0.354
k127_5176348_1	2	181	-1	65796_1	10	ATG	AGGAGG	5-10bp	0.489
k127_5176348_2	192	1040	-1	65796_2	00	ATG	None	None	0.449
k127_5176348_3	1037	1516	-1	65796_3	01	Edge	None	None	0.423
k127_5176373_1	1	1239	-1	65797_1	10	ATG	None	None	0.431
k127_5176373_2	1312	1743	-1	65797_2	00	ATG	None	None	0.412
k127_5176373_3	1804	2520	1	65797_3	00	ATG	GGAG/GAGG	5-10bp	0.395
k127_5176373_4	2572	2946	1	65797_4	01	ATG	None	None	0.405
k127_5176497_1	3	1343	-1	65798_1	11	Edge	None	None	0.509
k127_5176520_1	1	312	-1	65799_1	10	ATG	GGAG/GAGG	5-10bp	0.465
k127_5176520_2	401	793	-1	65799_2	00	ATG	GGA/GAG/AGG	5-10bp	0.425
k127_5176520_3	796	1809	-1	65799_3	00	ATG	GGA/GAG/AGG	5-10bp	0.475
k127_5176537_1	3	608	1	65800_1	10	Edge	None	None	0.305
k127_5176537_2	612	1505	1	65800_2	00	ATG	GGA/GAG/AGG	5-10bp	0.301
k127_5176537_3	1594	3594	1	65800_3	00	ATG	GGA/GAG/AGG	5-10bp	0.293
k127_5176537_4	3688	4152	1	65800_4	00	ATG	GGAG/GAGG	5-10bp	0.258
k127_5176537_5	4167	6194	1	65800_5	00	ATG	GGA/GAG/AGG	11-12bp	0.256
k127_5176537_6	6182	7060	1	65800_6	00	TTG	GGAG/GAGG	5-10bp	0.275
k127_5176537_7	7134	7709	1	65800_7	01	ATG	None	None	0.210
k127_5176616_1	2	508	1	65801_1	10	Edge	None	None	0.507
k127_5176616_2	681	1634	1	65801_2	01	ATG	None	None	0.540
k127_5176913_1	3	107	1	65802_1	10	Edge	None	None	0.248
k127_5176913_2	150	266	1	65802_2	00	ATG	None	None	0.154
k127_5176913_3	270	1067	1	65802_3	00	ATG	None	None	0.256
k127_5176923_1	3	221	1	65803_1	10	Edge	None	None	0.297
k127_5176923_2	330	548	1	65803_2	00	ATG	AGGA	5-10bp	0.247
k127_5176923_3	629	790	-1	65803_3	00	ATG	None	None	0.247
k127_5176923_4	822	1070	1	65803_4	00	ATG	None	None	0.281
k127_5177035_1	106	1542	1	65804_1	00	ATG	None	None	0.587
k127_5177035_2	1684	1782	1	65804_2	01	ATG	None	None	0.535
k127_5177107_1	98	901	-1	65805_1	00	ATG	AATAA	7bp	0.484
k127_5177149_1	1	702	1	65806_1	10	Edge	None	None	0.275
k127_5177149_2	695	1381	1	65806_2	01	ATG	AGGA	5-10bp	0.259
k127_5177193_1	3	227	-1	65807_1	10	ATG	AGGAGG	5-10bp	0.413
k127_5177193_2	250	906	-1	65807_2	00	ATG	GGAG/GAGG	5-10bp	0.498
k127_5177193_3	963	1307	-1	65807_3	01	Edge	None	None	0.383
k127_5177423_1	1	306	1	65808_1	10	Edge	None	None	0.386
k127_5177423_2	454	1185	-1	65808_2	01	Edge	None	None	0.411
k127_5177474_1	1	816	1	65809_1	10	Edge	None	None	0.446
k127_5177474_2	813	1493	1	65809_2	00	ATG	GGAGG	5-10bp	0.427
k127_5177474_3	1568	1915	-1	65809_3	01	Edge	None	None	0.397
k127_5177613_1	238	945	-1	65810_1	00	ATG	TAA	6bp	0.331
k127_5177613_2	952	2436	-1	65810_2	00	ATG	AATAA	8bp	0.286
k127_5177613_3	2438	2665	-1	65810_3	01	Edge	None	None	0.325
k127_5177624_1	2	88	-1	65811_1	10	ATG	AGGAG/GGAGG	11-12bp	0.276
k127_5177624_2	275	1513	-1	65811_2	01	Edge	None	None	0.342
k127_5177632_1	1	468	1	65812_1	10	Edge	None	None	0.483
k127_5177632_2	546	1655	1	65812_2	00	ATG	None	None	0.494
k127_5177642_1	1	288	1	65813_1	10	Edge	None	None	0.267
k127_5177642_2	339	851	1	65813_2	00	ATG	AGGAG	5-10bp	0.269
k127_5177642_3	932	1153	1	65813_3	00	GTG	GGA/GAG/AGG	5-10bp	0.284
k127_5177642_4	1205	1450	1	65813_4	01	ATG	GGAG/GAGG	5-10bp	0.232
k127_5177697_1	58	738	1	65814_1	00	ATG	AGGA	5-10bp	0.470
k127_5177697_2	728	1324	1	65814_2	01	ATG	GGAG/GAGG	5-10bp	0.456
k127_5177930_1	546	761	-1	65815_1	00	ATG	None	None	0.204
k127_5177930_2	929	1153	1	65815_2	01	ATG	AGGAG	5-10bp	0.284
k127_5177986_1	3	1130	-1	65816_1	11	Edge	None	None	0.722
k127_5178117_1	1	750	1	65817_1	10	Edge	None	None	0.340
k127_5178117_2	754	1473	1	65817_2	00	ATG	TAA	3bp	0.390
k127_5178117_3	1536	2330	1	65817_3	00	ATG	AAAA	4bp	0.321
k127_5178117_4	2367	2534	-1	65817_4	01	Edge	None	None	0.405
k127_5178129_1	1	534	1	65818_1	10	Edge	None	None	0.264
k127_5178129_2	512	1060	1	65818_2	00	ATG	None	None	0.271
k127_5178129_3	1057	1497	1	65818_3	01	ATG	GGAG/GAGG	5-10bp	0.295
k127_5178296_1	49	591	-1	65819_1	00	ATG	AGGAG	5-10bp	0.313
k127_5178296_2	673	1296	-1	65819_2	01	Edge	None	None	0.300
k127_5178340_1	1	1323	-1	65820_1	10	ATG	TAA	11bp	0.525
k127_5178340_2	1514	1870	1	65820_2	00	ATG	TAAAAA	10bp	0.499
k127_5178538_1	3	215	1	65821_1	10	Edge	None	None	0.333
k127_5178538_2	694	1152	-1	65821_2	00	ATG	TAAAA	3bp	0.392
k127_5178538_3	1231	1491	1	65821_3	01	ATG	AAAAA	10bp	0.556
k127_5178632_1	2	820	1	65822_1	10	Edge	None	None	0.554
k127_5178632_2	1281	1595	1	65822_2	00	ATG	None	None	0.530
k127_5178632_3	1599	2120	1	65822_3	00	ATG	None	None	0.563
k127_5178632_4	2124	2711	1	65822_4	00	ATG	AAAA	13bp	0.536
k127_5178632_5	2704	3306	1	65822_5	01	ATG	AAA	13bp	0.549
k127_5178777_1	1	1428	-1	65823_1	11	Edge	None	None	0.472
k127_5179023_1	2	1030	-1	65824_1	11	Edge	None	None	0.499
