## Supplementary material for "Assignment of virus and antimicrobial resistance genes to microbial hosts in a complex microbial community by combined long-read assembly and proximity ligation": supplementary_table_8_short_read_prodigal.tab (part 160 of 369)

ContigID	Start	End	Orient	ID	partial	start_type	rbs_motif	rbs_spacer	gc_cont
k127_5179150_1	523	1752	-1	65825_1	00	ATG	None	None	0.574
k127_5179150_2	1697	2251	-1	65825_2	00	ATG	None	None	0.533
k127_5179150_3	2367	2714	-1	65825_3	01	Edge	None	None	0.537
k127_5179207_1	2	250	1	65826_1	10	Edge	None	None	0.522
k127_5179207_2	340	1773	1	65826_2	00	ATG	GGA/GAG/AGG	5-10bp	0.537
k127_5179207_3	1912	4149	1	65826_3	00	ATG	GGA/GAG/AGG	5-10bp	0.555
k127_5179207_4	4146	4805	1	65826_4	00	GTG	AGxAGG/AGGxGG	5-10bp	0.511
k127_5179207_5	4895	5476	1	65826_5	00	ATG	GGAG/GAGG	5-10bp	0.510
k127_5179207_6	5559	6929	1	65826_6	00	ATG	GGxGG	5-10bp	0.515
k127_5179207_7	7031	8005	1	65826_7	00	ATG	GGAGG	5-10bp	0.537
k127_5179207_8	8266	9138	1	65826_8	00	ATG	AGGA/GGAG/GAGG	11-12bp	0.499
k127_5179207_9	9272	10366	1	65826_9	00	ATG	AGGAG	5-10bp	0.551
k127_5179207_10	10659	12236	1	65826_10	00	ATG	AGGAG	5-10bp	0.575
k127_5179207_11	12503	13024	-1	65826_11	00	ATG	GGAG/GAGG	5-10bp	0.525
k127_5179207_12	13214	14569	1	65826_12	00	ATG	None	None	0.536
k127_5179224_1	2	397	-1	65827_1	10	ATG	AGGAG	5-10bp	0.356
k127_5179224_2	797	1162	1	65827_2	00	ATG	GGAG/GAGG	5-10bp	0.437
k127_5179252_1	2	2284	1	65828_1	10	Edge	None	None	0.313
k127_5179252_2	2294	2359	1	65828_2	01	ATG	AGGAG	5-10bp	0.303
k127_5179257_1	1	711	-1	65829_1	10	ATG	AGGAG	5-10bp	0.343
k127_5179257_2	708	1238	-1	65829_2	00	ATG	None	None	0.363
k127_5179257_3	1283	1864	-1	65829_3	00	ATG	None	None	0.287
k127_5179257_4	1833	1964	-1	65829_4	01	Edge	None	None	0.273
k127_5179311_1	3	1544	1	65830_1	10	Edge	None	None	0.580
k127_5179409_1	1	1329	1	65831_1	11	Edge	None	None	0.347
k127_5179501_1	2	550	1	65832_1	10	Edge	None	None	0.599
k127_5179501_2	599	796	1	65832_2	00	ATG	GGGTG	9bp	0.490
k127_5179512_1	2	439	1	65833_1	10	Edge	None	None	0.260
k127_5179512_2	521	799	1	65833_2	00	ATG	None	None	0.280
k127_5179512_3	839	1969	1	65833_3	00	ATG	None	None	0.271
k127_5179599_1	35	673	-1	65834_1	00	ATG	GGA/GAG/AGG	5-10bp	0.366
k127_5179599_2	791	2050	-1	65834_2	01	Edge	None	None	0.337
k127_5179633_1	3	314	-1	65835_1	10	ATG	AAA	3bp	0.429
k127_5179633_2	341	1330	-1	65835_2	00	ATG	None	None	0.428
k127_5179633_3	1361	2146	-1	65835_3	01	Edge	None	None	0.352
k127_5179650_1	3	374	-1	65836_1	10	ATG	AAGAA	14bp	0.500
k127_5179650_2	376	813	-1	65836_2	00	ATG	TAA	12bp	0.450
k127_5179650_3	1055	2827	1	65836_3	00	ATG	TAA	12bp	0.429
k127_5179650_4	2806	3213	1	65836_4	01	ATG	TAAA	6bp	0.453
k127_5179670_1	2	1144	1	65837_1	10	Edge	None	None	0.285
k127_5179670_2	1158	2279	1	65837_2	00	ATG	AATAA	13bp	0.260
k127_5179670_3	2396	2518	1	65837_3	01	ATG	AATAA	4bp	0.325
k127_5179939_1	2	772	1	65838_1	10	Edge	None	None	0.516
k127_5179939_2	775	1194	-1	65838_2	01	Edge	None	None	0.548
k127_5180010_1	3	1085	-1	65839_1	11	Edge	None	None	0.376
k127_5180014_1	1	1683	-1	65840_1	10	ATG	TAA	15bp	0.384
k127_5180014_2	1699	2193	-1	65840_2	00	ATG	None	None	0.549
k127_5180014_3	2186	3088	-1	65840_3	00	ATG	None	None	0.485
k127_5180484_1	3	272	-1	65841_1	10	ATG	AGGAG	5-10bp	0.537
k127_5180484_2	282	815	-1	65841_2	00	ATG	GGAGG	5-10bp	0.530
k127_5180484_3	1054	1608	-1	65841_3	00	ATG	AGGAG	5-10bp	0.602
k127_5180484_4	1621	2292	-1	65841_4	00	ATG	AGGA	5-10bp	0.567
k127_5180484_5	2308	2982	-1	65841_5	00	ATG	None	None	0.567
k127_5180484_6	3141	3503	-1	65841_6	00	ATG	AGGAGG	5-10bp	0.488
k127_5180484_7	3608	3742	-1	65841_7	00	ATG	AGGA	5-10bp	0.474
k127_5180484_8	3739	3900	-1	65841_8	01	Edge	None	None	0.574
k127_5180511_1	3	2612	-1	65842_1	11	Edge	None	None	0.209
k127_5180617_1	151	1971	-1	65843_1	01	Edge	None	None	0.543
k127_5180688_1	1	876	1	65844_1	10	Edge	None	None	0.293
k127_5180688_2	887	1099	-1	65844_2	01	Edge	None	None	0.268
k127_5180803_1	3	1319	-1	65845_1	11	Edge	None	None	0.431
k127_5180834_1	2	466	1	65846_1	10	Edge	None	None	0.305
k127_5180834_2	463	3765	1	65846_2	00	ATG	None	None	0.326
k127_5180834_3	3791	4117	1	65846_3	00	ATG	None	None	0.394
k127_5181023_1	2	952	-1	65847_1	10	ATG	TAAA	8bp	0.343
k127_5181023_2	949	1071	-1	65847_2	01	Edge	None	None	0.431
k127_5181024_1	1	264	1	65848_1	10	Edge	None	None	0.197
k127_5181024_2	365	886	-1	65848_2	00	TTG	GGAGG	5-10bp	0.272
k127_5181024_3	950	1720	-1	65848_3	01	Edge	None	None	0.300
k127_5181103_1	3	230	1	65849_1	10	Edge	None	None	0.548
k127_5181103_2	329	1378	1	65849_2	00	ATG	None	None	0.619
k127_5181103_3	1452	1946	1	65849_3	01	ATG	None	None	0.586
k127_5181209_1	2	550	-1	65850_1	10	ATG	TAAAAA	4bp	0.483
k127_5181209_2	596	1111	-1	65850_2	01	Edge	None	None	0.514
k127_5181255_1	3	107	-1	65851_1	10	ATG	GGxGG	5-10bp	0.438
k127_5181255_2	405	989	-1	65851_2	00	ATG	None	None	0.444
k127_5181255_3	1295	2125	-1	65851_3	00	ATG	GGxGG	5-10bp	0.468
k127_5181255_4	2350	3177	-1	65851_4	01	Edge	None	None	0.365
k127_5181292_1	2	655	1	65852_1	10	Edge	None	None	0.234
k127_5181292_2	671	1006	1	65852_2	01	ATG	AGGA	5-10bp	0.223
k127_5181347_1	3	692	1	65853_1	10	Edge	None	None	0.403
k127_5181347_2	709	1401	1	65853_2	00	ATG	None	None	0.335
k127_5181357_1	2	112	1	65854_1	10	Edge	None	None	0.261
k127_5181357_2	311	535	1	65854_2	00	TTG	None	None	0.324
k127_5181357_3	995	1105	1	65854_3	00	ATG	GGAG/GAGG	5-10bp	0.342
k127_5181357_4	1259	1561	1	65854_4	00	ATG	None	None	0.314
k127_5181357_5	1634	2029	1	65854_5	00	ATG	AGxAG	3-4bp	0.328
k127_5181357_6	2035	2196	1	65854_6	00	ATG	None	None	0.327
k127_5181357_7	2263	3171	1	65854_7	00	TTG	None	None	0.372
k127_5181357_8	3633	3929	1	65854_8	00	GTG	None	None	0.283
k127_5181357_9	3963	4307	1	65854_9	01	ATG	None	None	0.281
k127_5181375_1	2	1033	1	65855_1	10	Edge	None	None	0.427
k127_5181375_2	1012	1461	1	65855_2	00	ATG	None	None	0.420
k127_5181375_3	1482	1703	1	65855_3	01	ATG	GGAGG	5-10bp	0.414
k127_5181460_1	1	87	1	65856_1	10	Edge	None	None	0.540
k127_5181460_2	193	744	-1	65856_2	00	ATG	AGxAGG/AGGxGG	5-10bp	0.460
k127_5181460_3	803	1267	-1	65856_3	00	ATG	None	None	0.422
k127_5181523_1	1	411	-1	65857_1	10	GTG	None	None	0.236
k127_5181523_2	520	993	-1	65857_2	00	TTG	None	None	0.264
k127_5181523_3	1048	1113	-1	65857_3	01	Edge	None	None	0.227
k127_5181623_1	1	1080	-1	65858_1	11	Edge	None	None	0.286
k127_5181727_1	1	339	-1	65859_1	10	ATG	TAA	11bp	0.375
k127_5181727_2	351	3419	-1	65859_2	00	ATG	TAAA	8bp	0.343
k127_5181727_3	3784	4008	1	65859_3	00	ATG	AAAAA	9bp	0.360
k127_5181727_4	4005	4376	-1	65859_4	00	ATG	None	None	0.468
k127_5181727_5	4360	4680	-1	65859_5	00	ATG	AAA	14bp	0.424
k127_5181727_6	5035	5985	1	65859_6	00	ATG	AAA	10bp	0.533
k127_5181727_7	6001	6720	-1	65859_7	01	Edge	None	None	0.519
k127_5181807_1	2	91	1	65860_1	10	Edge	None	None	0.322
k127_5181807_2	256	1140	1	65860_2	00	ATG	None	None	0.329
k127_5181807_3	1140	1712	1	65860_3	01	ATG	GGAGG	5-10bp	0.349
k127_5182196_1	178	387	1	65861_1	00	TTG	4Base/6BMM	13-15bp	0.524
k127_5182196_2	451	1236	1	65861_2	00	GTG	AGGA	5-10bp	0.529
k127_5182196_3	1381	1659	1	65861_3	00	ATG	AGGAG	5-10bp	0.466
k127_5182259_1	3	347	-1	65862_1	10	ATG	GGAG/GAGG	5-10bp	0.386
k127_5182259_2	347	877	-1	65862_2	00	ATG	AGGA	5-10bp	0.375
k127_5182259_3	940	1287	-1	65862_3	01	Edge	None	None	0.374
k127_5182308_1	73	282	1	65863_1	00	ATG	AGGAG	5-10bp	0.224
k127_5182308_2	330	683	1	65863_2	00	ATG	AGGAG	5-10bp	0.226
k127_5182308_3	696	974	1	65863_3	00	ATG	AGGAG	5-10bp	0.262
k127_5182308_4	1017	1661	-1	65863_4	01	Edge	None	None	0.291
k127_5182371_1	1	435	-1	65864_1	10	GTG	AGxAGG/AGGxGG	5-10bp	0.497
k127_5182371_2	432	1439	-1	65864_2	00	ATG	AGGAGG	5-10bp	0.528
k127_5182371_3	1692	1919	1	65864_3	00	ATG	None	None	0.469
k127_5182371_4	1876	2361	1	65864_4	01	TTG	GGA/GAG/AGG	5-10bp	0.508
k127_5182499_1	3	539	-1	65865_1	10	ATG	AGGA/GGAG/GAGG	11-12bp	0.229
k127_5182499_2	656	1378	-1	65865_2	01	Edge	None	None	0.248
k127_5182587_1	3	2303	-1	65866_1	10	ATG	AATAA	10bp	0.421
k127_5182587_2	2388	2972	1	65866_2	00	TTG	TAAAAA	6bp	0.385
k127_5182587_3	2998	5151	1	65866_3	00	ATG	TAAAAA	5bp	0.478
k127_5182587_4	5178	6410	-1	65866_4	00	ATG	None	None	0.463
k127_5182587_5	6411	6869	-1	65866_5	00	ATG	TAAA	11bp	0.460
k127_5182587_6	6894	7025	1	65866_6	01	ATG	TAA	3bp	0.356
k127_5182599_1	1	75	1	65867_1	10	Edge	None	None	0.373
k127_5182599_2	148	1392	-1	65867_2	00	ATG	AGGAG	5-10bp	0.317
k127_5182599_3	1487	1747	1	65867_3	01	ATG	None	None	0.395
k127_5182711_1	249	2153	1	65868_1	00	ATG	None	None	0.173
k127_5182808_1	1	126	1	65869_1	10	Edge	None	None	0.286
k127_5182808_2	222	755	1	65869_2	00	ATG	GGAG/GAGG	5-10bp	0.228
k127_5182808_3	846	1106	1	65869_3	01	ATG	None	None	0.207
k127_5182826_1	3	422	-1	65870_1	10	GTG	GGA/GAG/AGG	5-10bp	0.400
k127_5182826_2	463	2478	-1	65870_2	00	ATG	GGAGG	5-10bp	0.420
k127_5182826_3	2475	2759	-1	65870_3	00	ATG	GGAG/GAGG	5-10bp	0.389
k127_5182826_4	3061	3321	-1	65870_4	00	ATG	GGAG/GAGG	5-10bp	0.406
k127_5182826_5	3353	4387	-1	65870_5	00	ATG	GGAGG	5-10bp	0.409
k127_5182826_6	4446	4955	-1	65870_6	01	Edge	None	None	0.435
k127_5182891_1	3	1061	-1	65871_1	10	ATG	AAA	10bp	0.468
k127_5182891_2	1283	1810	1	65871_2	01	ATG	None	None	0.417
k127_5182907_1	3	152	-1	65872_1	10	TTG	GGAGG	5-10bp	0.447
k127_5182907_2	488	1024	-1	65872_2	01	Edge	None	None	0.603
k127_5182969_1	1	1398	-1	65873_1	10	ATG	GGAG/GAGG	5-10bp	0.358
k127_5182969_2	1391	2878	-1	65873_2	00	ATG	GGAG/GAGG	5-10bp	0.333
k127_5182969_3	2879	3343	-1	65873_3	01	Edge	None	None	0.400
k127_5183016_1	2	451	1	65874_1	10	Edge	None	None	0.524
k127_5183016_2	517	714	1	65874_2	00	ATG	None	None	0.449
k127_5183016_3	829	1176	1	65874_3	00	ATG	None	None	0.506
k127_5183016_4	1316	4675	1	65874_4	00	ATG	None	None	0.517
k127_5183067_1	3	104	-1	65875_1	10	ATG	GGAG/GAGG	5-10bp	0.451
k127_5183067_2	206	430	-1	65875_2	00	ATG	AGGAG	5-10bp	0.556
k127_5183067_3	471	1751	-1	65875_3	01	Edge	None	None	0.568
k127_5183073_1	1	996	1	65876_1	10	Edge	None	None	0.340
k127_5183090_1	2	442	1	65877_1	10	Edge	None	None	0.596
k127_5183090_2	451	1044	1	65877_2	00	ATG	None	None	0.562
k127_5183090_3	1051	1716	-1	65877_3	00	ATG	None	None	0.586
k127_5183108_1	3	1541	1	65878_1	10	Edge	None	None	0.346
k127_5183108_2	1616	2875	1	65878_2	00	ATG	None	None	0.322
k127_5183126_1	2	256	-1	65879_1	10	ATG	AGGA	5-10bp	0.616
k127_5183126_2	253	504	-1	65879_2	00	ATG	GGA/GAG/AGG	11-12bp	0.544
k127_5183126_3	446	1057	-1	65879_3	01	Edge	None	None	0.502
k127_5183272_1	1	966	-1	65880_1	10	ATG	AAAA	12bp	0.511
k127_5183272_2	966	2084	-1	65880_2	00	ATG	TAAAA	13bp	0.490
k127_5183274_1	436	1653	1	65881_1	00	ATG	GGA/GAG/AGG	5-10bp	0.278
k127_5183274_2	1666	1755	1	65881_2	00	ATG	AGGAG	5-10bp	0.267
k127_5183274_3	1739	2647	1	65881_3	00	ATG	None	None	0.239
k127_5183274_4	2637	2735	1	65881_4	00	ATG	GGA/GAG/AGG	5-10bp	0.192
k127_5183274_5	3253	3780	1	65881_5	01	ATG	None	None	0.311
k127_5183374_1	43	207	-1	65882_1	00	ATG	AGGAG	5-10bp	0.352
k127_5183374_2	446	739	1	65882_2	00	ATG	GGA/GAG/AGG	5-10bp	0.340
k127_5183374_3	729	866	-1	65882_3	00	ATG	None	None	0.326
k127_5183374_4	909	1073	1	65882_4	00	ATG	GGA/GAG/AGG	5-10bp	0.279
k127_5183374_5	1084	1269	1	65882_5	01	ATG	AGGAG	5-10bp	0.339
k127_5183443_1	2	403	-1	65883_1	10	ATG	None	None	0.318
k127_5183443_2	472	1029	-1	65883_2	00	ATG	GGAG/GAGG	5-10bp	0.369
k127_5183443_3	1019	1159	-1	65883_3	01	Edge	None	None	0.376
k127_5183456_1	3	146	1	65884_1	10	Edge	None	None	0.458
k127_5183456_2	133	1464	1	65884_2	00	ATG	TAAA	14bp	0.478
k127_5183456_3	1472	1900	-1	65884_3	00	ATG	AAAAA	11bp	0.466
k127_5183456_4	1981	2799	-1	65884_4	01	Edge	None	None	0.504
k127_5183524_1	1	990	1	65885_1	10	Edge	None	None	0.171
k127_5183531_1	2	1066	1	65886_1	10	Edge	None	None	0.208
k127_5183539_1	3	1466	-1	65887_1	11	Edge	None	None	0.395
k127_5183583_1	3	278	-1	65888_1	10	ATG	None	None	0.580
k127_5183583_2	532	1575	1	65888_2	00	ATG	None	None	0.542
k127_5183583_3	1625	2566	1	65888_3	00	ATG	None	None	0.559
k127_5183583_4	2703	3509	-1	65888_4	01	Edge	None	None	0.540
k127_5183638_1	2	1033	-1	65889_1	10	ATG	AACAA	14bp	0.430
k127_5183736_1	1	78	1	65890_1	10	Edge	None	None	0.192
k127_5183736_2	363	740	1	65890_2	00	ATG	GGAGG	5-10bp	0.331
k127_5183736_3	781	1134	-1	65890_3	01	Edge	None	None	0.274
k127_5183982_1	1	462	1	65891_1	10	Edge	None	None	0.606
k127_5183982_2	444	1076	-1	65891_2	01	Edge	None	None	0.618
k127_5184020_1	247	609	1	65892_1	00	ATG	AACAA	12bp	0.419
k127_5184020_2	656	820	-1	65892_2	00	ATG	TAAA	12bp	0.370
k127_5184020_3	834	1022	-1	65892_3	00	ATG	AAAAA	11bp	0.376
k127_5184020_4	1310	2089	1	65892_4	01	ATG	TAAAAA	13bp	0.464
k127_5184029_1	1	585	1	65893_1	10	Edge	None	None	0.443
k127_5184029_2	637	1401	1	65893_2	00	ATG	AGGAG	5-10bp	0.433
k127_5184029_3	1579	3225	-1	65893_3	00	ATG	AGGAGG	5-10bp	0.430
k127_5184029_4	3206	3781	-1	65893_4	00	GTG	GGA/GAG/AGG	5-10bp	0.380
k127_5184029_5	3998	4237	1	65893_5	00	GTG	AGGA/GGAG/GAGG	11-12bp	0.467
k127_5184029_6	4179	5027	1	65893_6	00	ATG	GGxGG	5-10bp	0.458
k127_5184029_7	5031	5993	-1	65893_7	00	ATG	AGGAG	5-10bp	0.476
k127_5184029_8	6352	7647	1	65893_8	00	ATG	GGAGG	5-10bp	0.468
k127_5184029_9	7727	7990	1	65893_9	00	ATG	None	None	0.394
k127_5184029_10	8093	8722	1	65893_10	00	ATG	AGGAG/GGAGG	11-12bp	0.473
k127_5184048_1	3	2003	1	65894_1	11	Edge	None	None	0.407
k127_5184125_1	366	1718	1	65895_1	01	ATG	TAA	15bp	0.472
k127_5184331_1	1	111	1	65896_1	10	Edge	None	None	0.360
k127_5184331_2	127	477	1	65896_2	00	ATG	GGA/GAG/AGG	5-10bp	0.348
k127_5184331_3	505	1470	1	65896_3	01	ATG	AGGA/GGAG/GAGG	11-12bp	0.379
k127_5184611_1	2	1042	1	65897_1	11	Edge	None	None	0.362
k127_5184933_1	1	744	1	65898_1	10	Edge	None	None	0.515
k127_5184933_2	728	1351	1	65898_2	00	ATG	None	None	0.566
k127_5184933_3	1650	2627	-1	65898_3	00	ATG	AACAA	15bp	0.591
k127_5184933_4	2835	3449	1	65898_4	00	ATG	None	None	0.496
k127_5184933_5	3437	4927	1	65898_5	00	ATG	None	None	0.520
k127_5184933_6	5063	5245	1	65898_6	00	ATG	None	None	0.454
k127_5184943_1	2	193	-1	65899_1	10	ATG	AGGAG	5-10bp	0.339
k127_5184943_2	230	1147	-1	65899_2	01	Edge	None	None	0.347
k127_5185035_1	214	1569	-1	65900_1	00	ATG	None	None	0.223
k127_5185122_1	2	409	-1	65901_1	10	ATG	AATAA	14bp	0.424
k127_5185122_2	419	1267	-1	65901_2	01	Edge	None	None	0.397
k127_5185197_1	3	1868	-1	65902_1	11	Edge	None	None	0.493
k127_5185227_1	40	621	-1	65903_1	00	ATG	AGGA	5-10bp	0.419
k127_5185227_2	810	1214	1	65903_2	01	ATG	AGGAG	5-10bp	0.467
k127_5185272_1	1	216	-1	65904_1	10	ATG	None	None	0.278
k127_5185272_2	327	932	1	65904_2	00	ATG	GGAG/GAGG	5-10bp	0.314
k127_5185339_1	1	1074	-1	65905_1	11	Edge	None	None	0.480
k127_5185403_1	3	797	1	65906_1	10	Edge	None	None	0.514
k127_5185403_2	812	1633	1	65906_2	01	GTG	GGAGG	5-10bp	0.484
k127_5185406_1	3	1778	1	65907_1	11	Edge	None	None	0.425
k127_5185561_1	3	626	-1	65908_1	10	ATG	GGAG/GAGG	5-10bp	0.458
k127_5185561_2	733	933	-1	65908_2	00	ATG	GGAG/GAGG	5-10bp	0.483
k127_5185572_1	2	145	-1	65909_1	10	ATG	None	None	0.403
k127_5185572_2	224	2212	-1	65909_2	01	Edge	None	None	0.348
k127_5185607_1	2	1066	-1	65910_1	11	Edge	None	None	0.520
k127_5185640_1	214	1263	1	65911_1	00	ATG	None	None	0.208
k127_5185640_2	1584	1685	1	65911_2	01	ATG	AGGA	5-10bp	0.255
k127_5185749_1	3	1346	1	65912_1	10	Edge	None	None	0.398
k127_5185969_1	2	871	1	65913_1	10	Edge	None	None	0.475
k127_5185969_2	872	1018	1	65913_2	01	ATG	GGA/GAG/AGG	11-12bp	0.449
k127_5186006_1	3	353	1	65914_1	10	Edge	None	None	0.365
k127_5186006_2	372	1031	1	65914_2	00	ATG	AGGAG	5-10bp	0.327
k127_5186056_1	2	1342	1	65915_1	11	Edge	None	None	0.568
k127_5186099_1	3	194	1	65916_1	10	Edge	None	None	0.422
k127_5186099_2	555	1109	1	65916_2	01	ATG	AGGAG	5-10bp	0.267
k127_5186192_1	3	131	1	65917_1	10	Edge	None	None	0.659
k127_5186192_2	211	558	1	65917_2	00	ATG	AGGA	5-10bp	0.681
k127_5186192_3	582	1610	1	65917_3	00	ATG	GGAGG	5-10bp	0.666
k127_5186192_4	1607	1771	1	65917_4	01	ATG	AGGAG	5-10bp	0.661
k127_5186198_1	3	527	-1	65918_1	10	TTG	AATAA	15bp	0.366
k127_5186198_2	575	1492	1	65918_2	01	ATG	AAAAAA	12bp	0.391
k127_5186333_1	3	152	1	65919_1	10	Edge	None	None	0.487
k127_5186333_2	381	809	1	65919_2	00	GTG	GGxGG	11-12bp	0.438
k127_5186333_3	1152	1310	1	65919_3	01	ATG	None	None	0.390
k127_5186352_1	3	146	1	65920_1	10	Edge	None	None	0.486
k127_5186352_2	152	1327	1	65920_2	00	ATG	ATA	6bp	0.503
k127_5186365_1	1	384	1	65921_1	10	Edge	None	None	0.510
k127_5186365_2	484	801	-1	65921_2	00	ATG	TAA	13bp	0.412
k127_5186365_3	805	1140	-1	65921_3	00	ATG	TAAA	14bp	0.467
k127_5186365_4	1298	1855	-1	65921_4	01	Edge	None	None	0.480
k127_5186447_1	2	292	-1	65922_1	10	ATG	GGxGG	5-10bp	0.467
k127_5186447_2	289	1038	-1	65922_2	01	Edge	None	None	0.456
k127_5186517_1	3	1184	-1	65923_1	10	ATG	AGGAG	5-10bp	0.425
k127_5186517_2	1221	1526	-1	65923_2	00	ATG	AGGAG	5-10bp	0.402
k127_5186517_3	1638	2363	-1	65923_3	00	ATG	None	None	0.324
k127_5186521_1	1	168	1	65924_1	10	Edge	None	None	0.565
k127_5186521_2	169	1158	1	65924_2	01	ATG	None	None	0.523
k127_5186989_1	3	557	1	65925_1	10	Edge	None	None	0.476
k127_5186989_2	554	1132	1	65925_2	01	ATG	None	None	0.487
k127_5187026_1	3	203	-1	65926_1	10	ATG	AAAAA	10bp	0.363
k127_5187026_2	272	1255	-1	65926_2	01	Edge	None	None	0.431
k127_5187028_1	1	411	1	65927_1	10	Edge	None	None	0.333
k127_5187028_2	564	1067	-1	65927_2	00	ATG	GGA/GAG/AGG	5-10bp	0.361
k127_5187128_1	246	962	-1	65928_1	00	ATG	AGGAGG	5-10bp	0.520
k127_5187206_1	2	2326	-1	65929_1	11	Edge	None	None	0.373
k127_5187306_1	1	264	1	65930_1	10	Edge	None	None	0.439
k127_5187306_2	540	1736	1	65930_2	00	ATG	AAA	13bp	0.513
k127_5187306_3	1856	2626	1	65930_3	00	ATG	AAAA	13bp	0.534
k127_5187306_4	2749	4119	1	65930_4	00	ATG	None	None	0.435
k127_5187306_5	4163	4546	1	65930_5	01	ATG	AAAA	14bp	0.516
k127_5187311_1	2	1540	-1	65931_1	11	Edge	None	None	0.435
k127_5187382_1	178	1332	-1	65932_1	01	Edge	None	None	0.197
k127_5187581_1	1	222	-1	65933_1	10	ATG	AATAA	4bp	0.455
k127_5187581_2	219	923	-1	65933_2	00	ATG	TAA	7bp	0.427
k127_5187581_3	1118	1192	1	65933_3	01	ATG	TAA	12bp	0.400
k127_5187616_1	1	207	-1	65934_1	10	ATG	AGGA	5-10bp	0.246
k127_5187616_2	209	2578	-1	65934_2	00	ATG	AGGA/GGAG/GAGG	11-12bp	0.250
k127_5187616_3	2580	2684	-1	65934_3	01	Edge	None	None	0.257
k127_5187661_1	2	400	1	65935_1	10	Edge	None	None	0.627
k127_5187661_2	481	1002	-1	65935_2	00	ATG	AGGAGG	5-10bp	0.557
k127_5187732_1	3	848	-1	65936_1	10	ATG	AGxAGG/AGGxGG	5-10bp	0.524
k127_5187732_2	861	1232	-1	65936_2	00	ATG	AGGAG	5-10bp	0.495
k127_5187732_3	1532	1771	1	65936_3	00	ATG	AGxAGG/AGGxGG	5-10bp	0.537
k127_5187732_4	1764	2294	1	65936_4	01	ATG	AGGAG	5-10bp	0.529
k127_5187864_1	94	2112	1	65937_1	00	ATG	GGA/GAG/AGG	5-10bp	0.322
k127_5187864_2	2153	3151	-1	65937_2	00	ATG	None	None	0.302
k127_5187864_3	3155	4516	1	65937_3	00	ATG	None	None	0.319
k127_5187864_4	4523	7582	1	65937_4	00	ATG	None	None	0.289
k127_5187864_5	7668	9401	1	65937_5	00	ATG	GGAG/GAGG	5-10bp	0.322
k127_5187864_6	9404	10603	-1	65937_6	00	ATG	None	None	0.305
k127_5187864_7	10645	12696	-1	65937_7	00	ATG	None	None	0.317
k127_5187864_8	12798	13355	1	65937_8	01	ATG	None	None	0.326
k127_5187870_1	3	1004	-1	65938_1	10	ATG	None	None	0.608
k127_5187870_2	1001	1330	-1	65938_2	01	Edge	None	None	0.606
k127_5187901_1	115	1269	1	65939_1	00	ATG	None	None	0.226
k127_5188009_1	1	315	-1	65940_1	10	ATG	AGGAGG	5-10bp	0.479
k127_5188009_2	416	1396	-1	65940_2	01	Edge	None	None	0.482
k127_5188200_1	3	1502	1	65941_1	10	Edge	None	None	0.558
k127_5188200_2	1592	2797	-1	65941_2	00	ATG	AGGAG	5-10bp	0.582
k127_5188200_3	3085	3243	1	65941_3	01	ATG	AGGA/GGAG/GAGG	11-12bp	0.535
k127_5188225_1	2	949	-1	65942_1	10	ATG	None	None	0.321
k127_5188321_1	147	1748	-1	65943_1	00	ATG	None	None	0.176
k127_5188441_1	3	146	-1	65944_1	10	ATG	None	None	0.507
k127_5188441_2	150	1091	-1	65944_2	01	Edge	None	None	0.500
k127_5188460_1	36	923	1	65945_1	00	ATG	AGGAG	5-10bp	0.235
k127_5188460_2	967	1098	1	65945_2	00	ATG	GGA/GAG/AGG	5-10bp	0.212
k127_5188460_3	1064	1615	1	65945_3	01	TTG	GGA/GAG/AGG	11-12bp	0.257
k127_5188637_1	1	1680	1	65946_1	10	Edge	None	None	0.485
k127_5188637_2	1705	1860	1	65946_2	01	ATG	TAA	12bp	0.385
k127_5188651_1	2	463	1	65947_1	10	Edge	None	None	0.541
k127_5188651_2	643	1500	1	65947_2	01	ATG	None	None	0.537
k127_5188657_1	3	935	1	65948_1	10	Edge	None	None	0.335
k127_5188657_2	935	1249	1	65948_2	01	ATG	GGAG/GAGG	5-10bp	0.378
k127_5188664_1	2	1135	-1	65949_1	11	Edge	None	None	0.549
k127_5188860_1	3	398	-1	65950_1	10	ATG	GGA/GAG/AGG	5-10bp	0.414
k127_5188860_2	484	921	-1	65950_2	00	ATG	GGAG/GAGG	5-10bp	0.390
k127_5188900_1	1	567	-1	65951_1	10	ATG	GGAGG	5-10bp	0.508
k127_5188900_2	571	1131	-1	65951_2	01	Edge	None	None	0.556
k127_5188912_1	43	1578	-1	65952_1	00	ATG	TAA	11bp	0.258
k127_5189193_1	3	260	1	65953_1	10	Edge	None	None	0.465
k127_5189193_2	265	699	-1	65953_2	00	ATG	TAA	11bp	0.455
k127_5189255_1	2	1753	-1	65954_1	10	ATG	TAAA	11bp	0.492
k127_5189313_1	1	588	1	65955_1	10	Edge	None	None	0.366
k127_5189313_2	596	2686	-1	65955_2	00	ATG	AGGA	5-10bp	0.381
k127_5189313_3	2784	4433	-1	65955_3	00	TTG	AGGAGG	5-10bp	0.396
k127_5189313_4	4447	4806	-1	65955_4	00	ATG	GGAGG	5-10bp	0.328
k127_5189313_5	5011	5196	1	65955_5	00	ATG	AGGAGG	5-10bp	0.398
k127_5189313_6	5270	5773	-1	65955_6	00	ATG	AGGAG	5-10bp	0.395
k127_5189313_7	5794	6321	-1	65955_7	01	Edge	None	None	0.379
k127_5189390_1	1	504	1	65956_1	10	Edge	None	None	0.573
k127_5189390_2	677	925	1	65956_2	00	ATG	GGAG/GAGG	5-10bp	0.566
k127_5189390_3	1007	1582	1	65956_3	01	ATG	AGGA	5-10bp	0.589
k127_5189393_1	1	162	-1	65957_1	10	ATG	AGGAG	5-10bp	0.500
k127_5189393_2	155	799	-1	65957_2	00	ATG	GGAG/GAGG	5-10bp	0.563
k127_5189393_3	978	1865	-1	65957_3	01	Edge	None	None	0.539
k127_5189422_1	1	123	-1	65958_1	10	ATG	GGAG/GAGG	5-10bp	0.602
k127_5189422_2	134	592	-1	65958_2	00	ATG	GGA/GAG/AGG	11-12bp	0.638
k127_5189422_3	589	1062	-1	65958_3	01	Edge	None	None	0.620
k127_5189430_1	1	1014	-1	65959_1	11	Edge	None	None	0.290
k127_5189504_1	29	817	-1	65960_1	00	ATG	None	None	0.570
k127_5189572_1	1	855	1	65961_1	10	Edge	None	None	0.556
k127_5189572_2	871	1518	1	65961_2	00	ATG	AGGAGG	5-10bp	0.543
k127_5189572_3	1524	2090	1	65961_3	01	ATG	AGGA	5-10bp	0.543
k127_5189587_1	1	1029	1	65962_1	11	Edge	None	None	0.569
k127_5189831_1	1	255	1	65963_1	10	Edge	None	None	0.537
k127_5189831_2	400	1116	1	65963_2	01	ATG	AGGA	5-10bp	0.529
k127_5189838_1	571	741	1	65964_1	00	ATG	GGA/GAG/AGG	5-10bp	0.556
k127_5189838_2	751	1362	1	65964_2	01	ATG	3Base/5BMM	13-15bp	0.578
k127_5189936_1	2	400	-1	65965_1	10	ATG	GGA/GAG/AGG	5-10bp	0.281
k127_5189936_2	354	662	-1	65965_2	00	ATG	GGA/GAG/AGG	5-10bp	0.330
k127_5189936_3	705	851	-1	65965_3	00	ATG	GGA/GAG/AGG	5-10bp	0.272
k127_5189936_4	848	1330	-1	65965_4	00	ATG	GGA/GAG/AGG	5-10bp	0.296
k127_5189936_5	1339	1518	-1	65965_5	00	ATG	GGA/GAG/AGG	5-10bp	0.278
k127_5189936_6	1573	1941	-1	65965_6	01	Edge	None	None	0.252
k127_5190025_1	1	2001	1	65966_1	11	Edge	None	None	0.499
k127_5190066_1	3	275	-1	65967_1	10	ATG	None	None	0.410
k127_5190066_2	526	1068	1	65967_2	00	GTG	GGAGG	5-10bp	0.385
k127_5190079_1	3	755	-1	65968_1	10	GTG	None	None	0.307
k127_5190079_2	899	2221	-1	65968_2	01	Edge	None	None	0.296
k127_5190130_1	44	250	1	65970_1	00	ATG	TAAAAA	10bp	0.430
k127_5190130_2	397	738	1	65970_2	00	ATG	TAA	5bp	0.401
k127_5190130_3	860	1642	-1	65970_3	00	ATG	AAA	12bp	0.479
k127_5190130_4	1741	2115	-1	65970_4	00	ATG	TAAA	11bp	0.424
k127_5190130_5	2457	2792	1	65970_5	01	ATG	TAAA	12bp	0.464
k127_5190145_1	352	609	1	65971_1	00	TTG	TAA	9bp	0.155
k127_5190166_1	2	1213	1	65972_1	10	Edge	None	None	0.484
k127_5190166_2	1378	1890	-1	65972_2	01	Edge	None	None	0.474
k127_5190328_1	3	731	-1	65973_1	10	ATG	AGGAG	5-10bp	0.439
k127_5190328_2	712	1419	-1	65973_2	00	ATG	AGGAG	5-10bp	0.417
k127_5190328_3	1416	1718	-1	65973_3	00	ATG	GGA/GAG/AGG	11-12bp	0.479
k127_5190328_4	1852	2100	-1	65973_4	01	Edge	None	None	0.386
k127_5190728_1	260	1147	-1	65974_1	00	ATG	None	None	0.515
k127_5190820_1	1	123	1	65975_1	10	Edge	None	None	0.488
k127_5190820_2	280	1332	1	65975_2	00	GTG	GGA/GAG/AGG	5-10bp	0.463
k127_5190820_3	1349	1945	1	65975_3	01	ATG	AGGA	5-10bp	0.476
k127_5190824_1	126	308	1	65976_1	00	ATG	AGGAGG	5-10bp	0.421
k127_5190824_2	487	1338	1	65976_2	01	ATG	AGGAG	5-10bp	0.421
k127_5190861_1	3	2024	1	65977_1	11	Edge	None	None	0.594
k127_5190875_1	173	1318	-1	65978_1	00	ATG	AGxAGG/AGGxGG	5-10bp	0.407
k127_5190875_2	1455	1637	-1	65978_2	00	ATG	AGGAGG	5-10bp	0.454
k127_5190875_3	1792	1872	-1	65978_3	01	Edge	None	None	0.531
k127_5190910_1	2	814	1	65979_1	10	Edge	None	None	0.544
k127_5190910_2	817	1404	-1	65979_2	00	ATG	None	None	0.543
k127_5190910_3	1466	2143	1	65979_3	00	ATG	None	None	0.485
k127_5190910_4	2213	3325	1	65979_4	00	ATG	None	None	0.536
k127_5190910_5	3453	3647	-1	65979_5	01	Edge	None	None	0.549
k127_5191003_1	2	2794	1	65980_1	10	Edge	None	None	0.410
k127_5191050_1	688	1050	1	65981_1	01	ATG	TAAAAA	6bp	0.366
k127_5191336_1	224	466	-1	65982_1	00	ATG	None	None	0.399
k127_5191336_2	602	1477	-1	65982_2	00	ATG	None	None	0.408
k127_5191336_3	1645	2400	-1	65982_3	00	ATG	None	None	0.396
k127_5191441_1	3	521	-1	65983_1	10	ATG	None	None	0.599
k127_5191441_2	583	1173	1	65983_2	00	ATG	None	None	0.579
k127_5191441_3	1191	2744	1	65983_3	00	ATG	None	None	0.615
k127_5191441_4	2765	3385	1	65983_4	00	ATG	None	None	0.670
k127_5191441_5	3395	3598	1	65983_5	01	ATG	None	None	0.613
k127_5191475_1	2	259	1	65984_1	10	Edge	None	None	0.574
k127_5191475_2	606	1055	1	65984_2	00	ATG	AGGAGG	5-10bp	0.582
k127_5191503_1	2	1432	1	65985_1	10	Edge	None	None	0.275
k127_5191615_1	3	215	-1	65986_1	10	ATG	AAA	11bp	0.540
k127_5191615_2	259	1113	-1	65986_2	00	ATG	AAA	11bp	0.485
k127_5191708_1	104	664	-1	65987_1	00	ATG	TAAAAA	9bp	0.515
k127_5191708_2	755	1585	1	65987_2	00	ATG	TAAAAA	14bp	0.496
k127_5191708_3	1618	2331	1	65987_3	00	ATG	AACAA	11bp	0.486
k127_5191708_4	2328	2504	1	65987_4	01	ATG	TAAA	11bp	0.520
k127_5191763_1	1	837	-1	65988_1	10	ATG	TAAAAA	7bp	0.519
k127_5191763_2	1021	1089	1	65988_2	01	ATG	AACAA	12bp	0.493
k127_5192031_1	1	783	1	65989_1	10	Edge	None	None	0.581
k127_5192031_2	998	1381	1	65989_2	01	ATG	AGxAG	5-10bp	0.510
k127_5192080_1	2	1087	-1	65990_1	11	Edge	None	None	0.617
k127_5192147_1	1	936	-1	65991_1	10	ATG	None	None	0.556
k127_5192147_2	943	1290	-1	65991_2	00	ATG	TAAA	12bp	0.391
k127_5192176_1	1	2346	-1	65992_1	11	Edge	None	None	0.399
k127_5192500_1	2	541	1	65993_1	10	Edge	None	None	0.363
k127_5192500_2	592	1311	1	65993_2	01	ATG	GGA/GAG/AGG	5-10bp	0.349
k127_5192784_1	3	125	1	65994_1	10	Edge	None	None	0.171
k127_5192784_2	106	999	1	65994_2	00	ATG	None	None	0.240
k127_5192915_1	2	2515	-1	65995_1	11	Edge	None	None	0.202
k127_5193166_1	3	737	-1	65996_1	10	ATG	TAA	11bp	0.361
k127_5193166_2	749	1222	-1	65996_2	01	Edge	None	None	0.344
k127_5193348_1	257	1165	-1	65997_1	01	Edge	None	None	0.603
k127_5193541_1	3	668	-1	65998_1	10	ATG	AACAA	13bp	0.505
k127_5193541_2	723	1406	-1	65998_2	00	ATG	None	None	0.484
k127_5193541_3	1458	2054	-1	65998_3	00	GTG	None	None	0.496
k127_5193541_4	2061	2930	-1	65998_4	00	ATG	AACAA	10bp	0.541
k127_5193541_5	3070	3480	-1	65998_5	00	ATG	TAAA	11bp	0.484
k127_5193541_6	3506	3976	-1	65998_6	00	ATG	TAAA	12bp	0.482
k127_5193541_7	4367	5734	1	65998_7	00	ATG	TAAAAA	7bp	0.507
k127_5193541_8	5737	6738	-1	65998_8	01	Edge	None	None	0.501
k127_5193568_1	30	551	-1	65999_1	00	ATG	None	None	0.469
k127_5193568_2	710	1348	-1	65999_2	01	Edge	None	None	0.413
k127_5193631_1	1	1344	-1	66000_1	10	ATG	TAAAAA	9bp	0.507
k127_5193631_2	1357	1584	-1	66000_2	01	Edge	None	None	0.434
k127_5193875_1	3	143	-1	66001_1	10	ATG	AGGAGG	5-10bp	0.489
k127_5193875_2	157	633	-1	66001_2	00	GTG	GGAGG	5-10bp	0.484
k127_5193875_3	662	940	-1	66001_3	00	ATG	GGAGG	5-10bp	0.466
k127_5193875_4	959	1729	-1	66001_4	01	Edge	None	None	0.532
k127_5193959_1	2	340	-1	66002_1	10	ATG	None	None	0.555
k127_5193959_2	406	882	-1	66002_2	00	ATG	None	None	0.545
k127_5193959_3	1017	1649	-1	66002_3	00	ATG	None	None	0.573
k127_5193959_4	1715	1882	-1	66002_4	01	Edge	None	None	0.548
k127_5194033_1	2	151	-1	66003_1	10	TTG	None	None	0.427
k127_5194033_2	187	732	-1	66003_2	00	ATG	None	None	0.383
k127_5194033_3	955	1188	1	66003_3	01	ATG	GGA/GAG/AGG	5-10bp	0.355
k127_5194238_1	1	594	1	66004_1	10	Edge	None	None	0.534
k127_5194238_2	591	2486	1	66004_2	01	ATG	GGAGG	5-10bp	0.591
k127_5194342_1	2	655	-1	66005_1	10	ATG	GGAG/GAGG	5-10bp	0.667
k127_5194342_2	609	1712	-1	66005_2	01	Edge	None	None	0.676
k127_5194395_1	2	589	1	66006_1	10	Edge	None	None	0.577
k127_5194395_2	674	1384	1	66006_2	00	ATG	None	None	0.560
k127_5194395_3	1441	1941	1	66006_3	01	ATG	None	None	0.565
k127_5194454_1	460	843	-1	66007_1	00	ATG	GGA/GAG/AGG	5-10bp	0.297
k127_5194454_2	782	1264	-1	66007_2	00	GTG	GGA/GAG/AGG	5-10bp	0.362
k127_5194454_3	1286	1615	-1	66007_3	01	Edge	None	None	0.500
k127_5194497_1	275	1666	1	66008_1	00	ATG	None	None	0.246
k127_5194579_1	502	918	-1	66009_1	00	GTG	None	None	0.254
k127_5194619_1	8	844	-1	66010_1	00	ATG	None	None	0.447
k127_5194619_2	926	1135	-1	66010_2	01	Edge	None	None	0.371
k127_5194765_1	63	881	1	66011_1	00	ATG	None	None	0.509
k127_5194765_2	946	1506	1	66011_2	01	ATG	None	None	0.512
k127_5194767_1	1	285	-1	66012_1	10	ATG	AGGAGG	5-10bp	0.554
k127_5194767_2	578	1852	1	66012_2	00	ATG	GGAG/GAGG	5-10bp	0.611
k127_5194767_3	1868	1933	1	66012_3	01	ATG	AGGAGG	5-10bp	0.545
k127_5194776_1	1	102	-1	66013_1	10	ATG	AGGAG	5-10bp	0.373
k127_5194776_2	144	710	-1	66013_2	00	ATG	GGAG/GAGG	5-10bp	0.453
k127_5194776_3	847	1059	-1	66013_3	01	Edge	None	None	0.338
k127_5194830_1	203	3697	1	66014_1	00	ATG	None	None	0.190
k127_5194844_1	1	564	-1	66015_1	10	ATG	None	None	0.603
k127_5194844_2	578	1084	-1	66015_2	01	Edge	None	None	0.590
k127_5194884_1	2	214	-1	66016_1	10	ATG	AGGAG	5-10bp	0.394
k127_5194884_2	357	599	-1	66016_2	00	ATG	GGA/GAG/AGG	5-10bp	0.362
k127_5194884_3	610	912	-1	66016_3	00	GTG	None	None	0.287
k127_5194884_4	1300	2682	-1	66016_4	00	ATG	AGGAG	5-10bp	0.300
k127_5194884_5	2711	3343	-1	66016_5	00	ATG	AGGAG	5-10bp	0.272
k127_5194983_1	1	243	-1	66017_1	10	ATG	GGAG/GAGG	5-10bp	0.395
k127_5194983_2	308	895	1	66017_2	00	ATG	None	None	0.301
k127_5194983_3	899	1399	-1	66017_3	00	ATG	GGA/GAG/AGG	5-10bp	0.321
k127_5194983_4	1435	1914	-1	66017_4	00	ATG	GGA/GAG/AGG	5-10bp	0.350
k127_5195042_1	3	323	1	66018_1	10	Edge	None	None	0.505
k127_5195042_2	422	1606	-1	66018_2	01	Edge	None	None	0.544
k127_5195209_1	115	1536	-1	66019_1	00	ATG	GGA/GAG/AGG	5-10bp	0.307
k127_5195209_2	1529	1744	-1	66019_2	01	Edge	None	None	0.324
k127_5195319_1	2	835	1	66020_1	10	Edge	None	None	0.502
k127_5195319_2	878	2149	1	66020_2	00	TTG	AGGA/GGAG/GAGG	11-12bp	0.512
k127_5195319_3	2220	2909	1	66020_3	01	ATG	3Base/5BMM	13-15bp	0.510
k127_5195395_1	2	532	-1	66021_1	10	GTG	AGGAGG	5-10bp	0.427
k127_5195395_2	534	1130	-1	66021_2	01	Edge	None	None	0.410
k127_5195541_1	2	526	-1	66022_1	10	ATG	TAAA	12bp	0.469
k127_5195541_2	540	1178	-1	66022_2	01	Edge	None	None	0.416
k127_5195572_1	2	2680	1	66023_1	11	Edge	None	None	0.409
k127_5195577_1	111	1109	1	66024_1	01	ATG	AATAA	14bp	0.186
k127_5195636_1	1	222	-1	66025_1	10	ATG	GGAG/GAGG	5-10bp	0.333
k127_5195636_2	224	976	-1	66025_2	00	ATG	GGAG/GAGG	5-10bp	0.329
k127_5195636_3	1193	1711	-1	66025_3	01	Edge	None	None	0.432
k127_5195687_1	1	351	1	66026_1	10	Edge	None	None	0.490
k127_5195687_2	1401	2252	-1	66026_2	00	ATG	None	None	0.340
k127_5195702_1	2	643	-1	66027_1	10	ATG	None	None	0.397
k127_5195702_2	794	1150	-1	66027_2	01	Edge	None	None	0.322
k127_5195957_1	2	1330	-1	66028_1	11	Edge	None	None	0.391
k127_5195983_1	3	350	-1	66029_1	10	ATG	None	None	0.353
k127_5195983_2	436	897	1	66029_2	00	ATG	GGAG/GAGG	5-10bp	0.342
k127_5196192_1	3	95	-1	66030_1	10	ATG	AAAA	11bp	0.344
k127_5196192_2	109	666	-1	66030_2	00	ATG	AATAA	6bp	0.324
k127_5196192_3	663	1355	-1	66030_3	00	ATG	TAA	12bp	0.332
k127_5196192_4	1355	1507	-1	66030_4	01	Edge	None	None	0.268
k127_5196274_1	1	237	-1	66031_1	10	TTG	None	None	0.376
k127_5196274_2	189	575	-1	66031_2	00	ATG	AGGAG	5-10bp	0.346
k127_5196274_3	572	1567	-1	66031_3	01	Edge	None	None	0.361
k127_5196367_1	3	1295	1	66032_1	10	Edge	None	None	0.407
k127_5196408_1	2	268	1	66033_1	10	Edge	None	None	0.517
k127_5196408_2	285	1043	1	66033_2	00	GTG	None	None	0.526
k127_5196408_3	1096	1428	1	66033_3	01	ATG	None	None	0.553
k127_5196411_1	1	1065	1	66034_1	11	Edge	None	None	0.178
k127_5196619_1	2	166	-1	66035_1	10	ATG	None	None	0.612
k127_5196619_2	271	732	1	66035_2	00	ATG	None	None	0.561
k127_5196619_3	1111	1191	-1	66035_3	01	Edge	None	None	0.568
k127_5196640_1	221	772	1	66036_1	00	GTG	4Base/6BMM	13-15bp	0.473
k127_5196640_2	777	1187	1	66036_2	00	ATG	GGAG/GAGG	5-10bp	0.404
k127_5196640_3	1190	1360	1	66036_3	00	GTG	AGGAG	5-10bp	0.386
k127_5196640_4	1357	1734	1	66036_4	00	ATG	GGA/GAG/AGG	5-10bp	0.415
k127_5196640_5	1737	1829	1	66036_5	01	ATG	AGGAG	5-10bp	0.473
k127_5196661_1	1	642	1	66037_1	10	Edge	None	None	0.466
k127_5196661_2	526	819	-1	66037_2	00	ATG	None	None	0.486
k127_5196870_1	3	230	1	66038_1	10	Edge	None	None	0.219
k127_5196870_2	287	2149	1	66038_2	01	ATG	GGA/GAG/AGG	5-10bp	0.242
k127_5196933_1	3	113	-1	66039_1	10	ATG	TAAAAA	9bp	0.532
k127_5196933_2	291	806	-1	66039_2	00	ATG	TAA	11bp	0.459
k127_5196933_3	891	1262	-1	66039_3	00	ATG	TAAAAA	3bp	0.406
k127_5196933_4	1487	3091	1	66039_4	00	ATG	TAGAA	14bp	0.365
k127_5196933_5	3098	3457	-1	66039_5	00	ATG	TAA	11bp	0.481
k127_5196933_6	3974	4546	1	66039_6	01	ATG	TAAA	12bp	0.415
k127_5197032_1	2	229	1	66040_1	10	Edge	None	None	0.478
k127_5197032_2	309	2330	-1	66040_2	01	Edge	None	None	0.452
k127_5197101_1	153	1811	-1	66041_1	01	Edge	None	None	0.320
k127_5197102_1	1	276	1	66042_1	10	Edge	None	None	0.257
k127_5197102_2	409	672	1	66042_2	00	ATG	GGAGG	5-10bp	0.383
k127_5197102_3	769	912	1	66042_3	00	ATG	GGAGG	5-10bp	0.250
k127_5197102_4	902	1066	1	66042_4	01	ATG	GGAGG	5-10bp	0.206
k127_5197127_1	2	763	-1	66043_1	10	ATG	GGA/GAG/AGG	5-10bp	0.629
k127_5197127_2	776	1684	-1	66043_2	01	Edge	None	None	0.642
k127_5197259_1	3	200	-1	66044_1	10	ATG	AGxAGG/AGGxGG	5-10bp	0.414
k127_5197259_2	321	1055	1	66044_2	01	ATG	None	None	0.434
k127_5197403_1	134	961	-1	66045_1	00	ATG	GGAG/GAGG	5-10bp	0.482
k127_5197403_2	961	2622	-1	66045_2	01	Edge	None	None	0.494
k127_5197415_1	2	1207	1	66046_1	11	Edge	None	None	0.351
k127_5197517_1	390	1190	1	66047_1	00	ATG	None	None	0.452
k127_5197546_1	3	1244	-1	66048_1	10	ATG	AGGAGG	3-4bp	0.432
k127_5197556_1	1	1314	1	66049_1	10	Edge	None	None	0.266
k127_5197619_1	3	110	-1	66050_1	10	ATG	GGA/GAG/AGG	5-10bp	0.194
k127_5197619_2	107	493	-1	66050_2	00	ATG	GGA/GAG/AGG	5-10bp	0.269
k127_5197619_3	718	1020	-1	66050_3	01	Edge	None	None	0.205
k127_5197692_1	142	1143	1	66051_1	00	ATG	None	None	0.209
k127_5197698_1	3	419	1	66052_1	10	Edge	None	None	0.319
k127_5197698_2	412	1056	1	66052_2	00	ATG	None	None	0.327
k127_5197698_3	1075	1476	1	66052_3	00	ATG	None	None	0.580
k127_5197834_1	2	1942	-1	66053_1	11	Edge	None	None	0.689
k127_5197947_1	122	733	-1	66054_1	00	ATG	GGAG/GAGG	5-10bp	0.436
k127_5197947_2	757	1260	-1	66054_2	01	Edge	None	None	0.403
k127_5198089_1	1	1191	-1	66055_1	10	ATG	None	None	0.356
k127_5198089_2	1188	1922	-1	66055_2	01	Edge	None	None	0.376
k127_5198203_1	3	692	-1	66056_1	10	ATG	GGA/GAG/AGG	5-10bp	0.574
k127_5198203_2	699	1214	-1	66056_2	01	Edge	None	None	0.539
k127_5198359_1	3	761	-1	66057_1	10	ATG	TAA	13bp	0.414
k127_5198359_2	1471	2955	1	66057_2	00	ATG	AAA	6bp	0.467
k127_5198359_3	2942	4051	1	66057_3	00	ATG	TAA	11bp	0.363
k127_5198359_4	4065	4355	1	66057_4	01	ATG	TAAA	12bp	0.457
k127_5198440_1	1	2379	-1	66058_1	10	ATG	None	None	0.544
k127_5198440_2	2565	3176	1	66058_2	00	ATG	None	None	0.551
k127_5198440_3	3222	4160	1	66058_3	00	ATG	None	None	0.564
k127_5198440_4	4287	5603	1	66058_4	00	ATG	None	None	0.586
k127_5198440_5	5774	6547	1	66058_5	01	ATG	None	None	0.539
k127_5198530_1	1	597	1	66059_1	10	Edge	None	None	0.497
k127_5198530_2	943	1317	1	66059_2	00	ATG	GGAGG	5-10bp	0.587
k127_5198530_3	1317	1412	1	66059_3	01	ATG	GGAGG	5-10bp	0.521
k127_5198537_1	1	894	1	66060_1	10	Edge	None	None	0.349
k127_5198537_2	922	2673	1	66060_2	00	GTG	AGxAGG/AGGxGG	5-10bp	0.410
k127_5198537_3	2673	3206	1	66060_3	01	ATG	AGGAGG	5-10bp	0.397
k127_5198585_1	1	942	-1	66061_1	10	ATG	AGGAG	5-10bp	0.244
k127_5198618_1	313	1428	1	66062_1	00	ATG	AGxAG	5-10bp	0.461
k127_5198650_1	111	347	1	66063_1	00	ATG	TAA	11bp	0.329
k127_5198650_2	365	826	1	66063_2	00	ATG	TAA	12bp	0.379
k127_5198650_3	897	1529	1	66063_3	00	ATG	TAA	11bp	0.374
k127_5198650_4	1559	2182	1	66063_4	01	ATG	TAAA	15bp	0.303
k127_5198779_1	2	2059	1	66064_1	11	Edge	None	None	0.286
k127_5198827_1	311	1243	1	66065_1	01	ATG	None	None	0.506
k127_5198879_1	83	1015	1	66066_1	00	ATG	None	None	0.550
k127_5198879_2	1027	1401	1	66066_2	00	ATG	None	None	0.565
k127_5198879_3	1404	2066	-1	66066_3	00	ATG	None	None	0.608
k127_5198879_4	2193	3302	1	66066_4	00	ATG	None	None	0.548
k127_5198879_5	3382	3594	1	66066_5	01	ATG	None	None	0.568
k127_5198918_1	61	405	1	66067_1	00	TTG	GGA/GAG/AGG	5-10bp	0.345
k127_5198918_2	423	1121	-1	66067_2	00	ATG	AGGA	5-10bp	0.269
k127_5198918_3	1136	1615	-1	66067_3	00	ATG	GGA/GAG/AGG	5-10bp	0.279
k127_5198918_4	1677	1952	-1	66067_4	00	ATG	AGGAG	5-10bp	0.315
k127_5198918_5	2031	2312	-1	66067_5	00	ATG	GGAG/GAGG	5-10bp	0.291
k127_5198918_6	2328	2639	-1	66067_6	00	ATG	GGAGG	5-10bp	0.362
k127_5198918_7	2641	3129	-1	66067_7	00	ATG	AGGAG	5-10bp	0.313
k127_5198918_8	3140	3586	-1	66067_8	00	ATG	GGAGG	5-10bp	0.313
k127_5198918_9	3812	4132	-1	66067_9	01	Edge	None	None	0.302
k127_5199021_1	1	234	1	66068_1	10	Edge	None	None	0.205
k127_5199021_2	288	1256	-1	66068_2	00	ATG	None	None	0.240
k127_5199102_1	1	909	1	66069_1	10	Edge	None	None	0.285
k127_5199138_1	394	1434	1	66070_1	00	ATG	GGAGG	5-10bp	0.447
k127_5199138_2	1535	1972	1	66070_2	01	ATG	AGGAGG	5-10bp	0.489
k127_5199245_1	174	1100	1	66071_1	00	ATG	AGGAG	5-10bp	0.547
k127_5199245_2	1180	1491	1	66071_2	00	ATG	AGGAG	5-10bp	0.468
k127_5199245_3	1502	1702	1	66071_3	00	ATG	GGA/GAG/AGG	5-10bp	0.483
k127_5199245_4	1719	2054	1	66071_4	00	ATG	AGGAG	5-10bp	0.449
k127_5199245_5	2613	3188	-1	66071_5	01	Edge	None	None	0.476
k127_5199331_1	3	1232	-1	66072_1	10	GTG	AGGAGG	11-12bp	0.585
k127_5199331_2	1287	2210	-1	66072_2	01	Edge	None	None	0.553
k127_5199407_1	1	1785	-1	66073_1	10	ATG	AGGAG	5-10bp	0.658
k127_5199407_2	1795	2379	-1	66073_2	01	Edge	None	None	0.653
k127_5199443_1	1	189	-1	66074_1	10	ATG	AGGA	5-10bp	0.175
k127_5199443_2	273	371	1	66074_2	00	ATG	AGGAG	5-10bp	0.273
k127_5199443_3	380	1042	-1	66074_3	00	ATG	AGGAG	5-10bp	0.256
k127_5199580_1	1	1206	1	66075_1	11	Edge	None	None	0.417
k127_5199667_1	1	279	1	66077_1	10	Edge	None	None	0.448
k127_5199667_2	285	1031	1	66077_2	01	ATG	None	None	0.456
k127_5199725_1	1	1341	1	66078_1	10	Edge	None	None	0.530
k127_5199725_2	1582	2052	1	66078_2	00	ATG	AGxAGG/AGGxGG	5-10bp	0.412
k127_5199893_1	2	643	1	66079_1	10	Edge	None	None	0.492
k127_5199893_2	643	1158	1	66079_2	00	ATG	None	None	0.477
k127_5199893_3	1131	1478	1	66079_3	01	ATG	TAAA	11bp	0.514
k127_5200021_1	184	2256	-1	66080_1	00	ATG	None	None	0.227
k127_5200064_1	3	941	1	66081_1	10	Edge	None	None	0.453
k127_5200064_2	971	1147	1	66081_2	01	ATG	TAAA	9bp	0.294
k127_5200144_1	124	879	1	66082_1	00	ATG	AGGA	5-10bp	0.456
k127_5200144_2	946	2697	-1	66082_2	00	ATG	AGGA	5-10bp	0.474
k127_5200144_3	2822	3076	-1	66082_3	01	Edge	None	None	0.431
k127_5200211_1	37	1575	1	66083_1	00	ATG	None	None	0.590
k127_5200211_2	1617	1781	1	66083_2	01	ATG	None	None	0.636
k127_5200277_1	2	1516	1	66084_1	10	Edge	None	None	0.256
k127_5200277_2	1672	2052	1	66084_2	00	ATG	GGAG/GAGG	5-10bp	0.375
k127_5200277_3	2252	2803	1	66084_3	00	ATG	None	None	0.268
k127_5200277_4	2816	3295	1	66084_4	00	ATG	AGGA	5-10bp	0.292
k127_5200277_5	3414	5927	1	66084_5	00	ATG	None	None	0.326
k127_5200347_1	53	313	1	66085_1	00	ATG	AATAA	3bp	0.234
k127_5200423_1	3	185	-1	66086_1	10	ATG	None	None	0.470
k127_5200423_2	331	831	-1	66086_2	00	ATG	None	None	0.509
k127_5200423_3	914	1297	1	66086_3	00	ATG	AAA	15bp	0.479
k127_5200423_4	1351	2487	-1	66086_4	00	ATG	None	None	0.515
k127_5200423_5	2499	3551	-1	66086_5	00	ATG	AAAA	14bp	0.511
k127_5200423_6	3759	5429	-1	66086_6	00	ATG	None	None	0.518
k127_5200423_7	5656	6162	-1	66086_7	00	ATG	None	None	0.495
k127_5200423_8	6262	7284	-1	66086_8	00	ATG	None	None	0.506
k127_5200423_9	7300	8172	-1	66086_9	01	Edge	None	None	0.534
k127_5200629_1	3	116	1	66087_1	10	Edge	None	None	0.342
k127_5200629_2	129	890	1	66087_2	00	ATG	TAA	12bp	0.357
k127_5200629_3	926	1459	1	66087_3	00	ATG	AAAA	11bp	0.375
k127_5200629_4	1471	1776	1	66087_4	01	ATG	TAA	11bp	0.408
k127_5200813_1	3	1748	-1	66088_1	11	Edge	None	None	0.309
k127_5200890_1	2	961	1	66089_1	10	Edge	None	None	0.568
k127_5200890_2	1171	1584	-1	66089_2	00	ATG	None	None	0.575
k127_5200890_3	1883	2038	1	66089_3	01	ATG	None	None	0.538
k127_5200898_1	1	1347	1	66090_1	10	Edge	None	None	0.442
k127_5200898_2	1344	1886	1	66090_2	00	ATG	GGAG/GAGG	5-10bp	0.411
k127_5200962_1	3	2795	-1	66091_1	10	ATG	GGAG/GAGG	5-10bp	0.439
k127_5200962_2	2997	3167	1	66091_2	00	ATG	GGAGG	5-10bp	0.415
k127_5201242_1	1	453	-1	66092_1	10	ATG	None	None	0.256
k127_5201242_2	533	1606	-1	66092_2	00	ATG	AGGAGG	3-4bp	0.284
k127_5201242_3	1665	2231	-1	66092_3	01	Edge	None	None	0.333
k127_5201305_1	322	867	-1	66093_1	00	ATG	TAA	4bp	0.190
k127_5201532_1	1	192	1	66094_1	10	Edge	None	None	0.375
k127_5201532_2	230	910	-1	66094_2	00	ATG	GGA/GAG/AGG	5-10bp	0.386
k127_5201532_3	962	1147	-1	66094_3	01	Edge	None	None	0.285
k127_5201680_1	3	3038	1	66095_1	10	Edge	None	None	0.573
k127_5201680_2	3051	4049	1	66095_2	01	ATG	None	None	0.559
k127_5201823_1	2	319	1	66096_1	10	Edge	None	None	0.321
k127_5201823_2	312	1061	1	66096_2	00	GTG	None	None	0.289
k127_5201823_3	1051	1632	1	66096_3	00	ATG	AGGAG	5-10bp	0.290
k127_5201823_4	1634	1744	1	66096_4	01	ATG	AGGAG	5-10bp	0.324
k127_5201848_1	3	2405	-1	66097_1	11	Edge	None	None	0.442
k127_5202057_1	1	378	1	66098_1	10	Edge	None	None	0.135
k127_5202057_2	416	1174	-1	66098_2	01	Edge	None	None	0.144
k127_5202096_1	2	1282	1	66099_1	10	Edge	None	None	0.557
k127_5202096_2	1308	1391	-1	66099_2	01	Edge	None	None	0.536
k127_5202257_1	2	214	1	66100_1	10	Edge	None	None	0.465
k127_5202257_2	221	751	1	66100_2	00	ATG	AGGAGG	5-10bp	0.512
k127_5202257_3	764	1033	1	66100_3	00	ATG	GGAGG	5-10bp	0.441
k127_5202399_1	3	251	1	66101_1	10	Edge	None	None	0.301
k127_5202399_2	244	738	1	66101_2	00	ATG	AGGA	5-10bp	0.343
k127_5202399_3	701	1021	1	66101_3	00	ATG	AGGA/GGAG/GAGG	11-12bp	0.293
k127_5202399_4	1034	1342	1	66101_4	00	ATG	AGGAG	5-10bp	0.330
k127_5202399_5	1363	1524	1	66101_5	00	ATG	GGA/GAG/AGG	5-10bp	0.327
k127_5202399_6	1517	1882	1	66101_6	00	ATG	GGAG/GAGG	5-10bp	0.355
k127_5202399_7	1885	2139	1	66101_7	00	ATG	GGAG/GAGG	5-10bp	0.369
k127_5202399_8	2169	2300	1	66101_8	01	ATG	None	None	0.356
k127_5202561_1	34	756	-1	66102_1	00	GTG	None	None	0.337
k127_5202561_2	838	2043	-1	66102_2	01	Edge	None	None	0.380
k127_5202571_1	2	1306	1	66103_1	10	Edge	None	None	0.490
k127_5202571_2	1695	1808	-1	66103_2	01	Edge	None	None	0.386
k127_5202618_1	1	963	1	66104_1	10	Edge	None	None	0.585
k127_5202618_2	1107	1793	-1	66104_2	01	Edge	None	None	0.568
k127_5202636_1	3	623	1	66105_1	10	Edge	None	None	0.398
k127_5202636_2	711	1544	1	66105_2	00	ATG	None	None	0.360
k127_5202636_3	1632	2213	1	66105_3	00	ATG	AGGAG	5-10bp	0.344
k127_5202636_4	2225	2998	1	66105_4	00	ATG	AGGA	5-10bp	0.358
k127_5202657_1	2	982	-1	66106_1	10	ATG	AGGAG	5-10bp	0.610
k127_5202657_2	1106	1219	1	66106_2	01	ATG	GGAGG	5-10bp	0.596
k127_5202977_1	574	1020	1	66107_1	00	ATG	None	None	0.302
k127_5202977_2	1297	1503	1	66107_2	00	TTG	None	None	0.324
k127_5202977_3	1531	1701	1	66107_3	00	ATG	None	None	0.292
k127_5202977_4	1747	2046	1	66107_4	00	ATG	AGGA	5-10bp	0.300
k127_5202977_5	2190	2612	1	66107_5	00	ATG	None	None	0.319
k127_5202977_6	2713	3039	1	66107_6	00	ATG	None	None	0.468
k127_5202977_7	3291	3941	1	66107_7	00	ATG	None	None	0.327
k127_5202977_8	3984	4265	1	66107_8	00	ATG	None	None	0.305
k127_5202977_9	4491	4619	1	66107_9	00	ATG	None	None	0.302
k127_5202977_10	4728	5105	1	66107_10	00	ATG	None	None	0.357
k127_5202977_11	5118	5261	1	66107_11	00	ATG	GGA/GAG/AGG	11-12bp	0.326
k127_5202977_12	5574	6404	1	66107_12	00	ATG	GGA/GAG/AGG	5-10bp	0.339
k127_5202977_13	6738	7235	1	66107_13	00	ATG	None	None	0.341
k127_5202977_14	7293	8069	1	66107_14	00	ATG	None	None	0.347
k127_5202977_15	8156	10090	1	66107_15	00	ATG	None	None	0.333
k127_5202977_16	10096	10215	1	66107_16	01	ATG	None	None	0.350
k127_5203171_1	2	283	-1	66108_1	10	ATG	None	None	0.535
k127_5203171_2	287	1474	-1	66108_2	01	Edge	None	None	0.589
k127_5203177_1	1	81	1	66109_1	10	Edge	None	None	0.593
k127_5203177_2	575	1939	1	66109_2	00	ATG	AGGA	5-10bp	0.713
k127_5203177_3	1936	2112	1	66109_3	01	ATG	AGGAG	5-10bp	0.605
k127_5203329_1	1	978	-1	66110_1	10	ATG	GGAG/GAGG	5-10bp	0.402
k127_5203329_2	983	1777	-1	66110_2	00	ATG	None	None	0.335
k127_5203406_1	2	772	-1	66111_1	10	ATG	AGGAG	5-10bp	0.271
k127_5203406_2	785	1837	-1	66111_2	00	ATG	AGGAG	5-10bp	0.293
k127_5203406_3	1864	1962	-1	66111_3	01	Edge	None	None	0.333
k127_5203572_1	423	2546	-1	66112_1	00	ATG	None	None	0.206
k127_5203577_1	3	1064	1	66113_1	10	Edge	None	None	0.475
k127_5203577_2	1066	1842	1	66113_2	01	ATG	None	None	0.480
k127_5203627_1	1	120	-1	66114_1	10	ATG	AGGAGG	5-10bp	0.508
k127_5203627_2	341	1054	-1	66114_2	01	Edge	None	None	0.538
k127_5203674_1	2	1060	1	66115_1	10	Edge	None	None	0.531
k127_5203674_2	1072	1845	1	66115_2	01	ATG	None	None	0.528
k127_5203719_1	3	1118	-1	66116_1	11	Edge	None	None	0.488
k127_5203744_1	1	159	-1	66117_1	10	ATG	AGGAG	5-10bp	0.535
k127_5203744_2	187	405	-1	66117_2	00	ATG	AGGA	5-10bp	0.553
k127_5203744_3	883	1425	-1	66117_3	01	Edge	None	None	0.586
k127_5203779_1	165	1214	1	66118_1	01	ATG	None	None	0.317
k127_5203900_1	3	572	1	66119_1	10	Edge	None	None	0.621
k127_5203900_2	707	1324	1	66119_2	01	ATG	None	None	0.599
k127_5203966_1	2	118	-1	66120_1	10	ATG	AGGAG	5-10bp	0.521
k127_5203966_2	108	605	-1	66120_2	00	ATG	GGAGG	5-10bp	0.476
k127_5203966_3	605	832	-1	66120_3	00	ATG	GGAGG	5-10bp	0.566
k127_5203966_4	904	1167	-1	66120_4	00	ATG	AGGAG	5-10bp	0.451
k127_5203966_5	1324	1617	-1	66120_5	00	ATG	AGGAGG	5-10bp	0.510
k127_5203966_6	1610	1822	-1	66120_6	00	ATG	GGAGG	5-10bp	0.535
k127_5203966_7	1826	2104	-1	66120_7	00	ATG	AGGAGG	5-10bp	0.609
k127_5203966_8	2123	2257	-1	66120_8	01	Edge	None	None	0.526
k127_5204060_1	2	1084	-1	66121_1	10	ATG	None	None	0.582
k127_5204060_2	1084	3057	-1	66121_2	00	ATG	None	None	0.565
k127_5204060_3	3419	4081	-1	66121_3	00	ATG	None	None	0.540
k127_5204060_4	4230	4520	1	66121_4	01	ATG	None	None	0.570
k127_5204235_1	3	308	-1	66122_1	10	ATG	None	None	0.297
k127_5204235_2	292	558	-1	66122_2	00	ATG	GGA/GAG/AGG	5-10bp	0.243
k127_5204235_3	548	1273	-1	66122_3	01	Edge	None	None	0.262
k127_5204236_1	3	272	1	66123_1	10	Edge	None	None	0.385
k127_5204236_2	288	662	1	66123_2	00	ATG	TAA	12bp	0.347
k127_5204236_3	849	1349	1	66123_3	00	ATG	AAAAAA	12bp	0.391
k127_5204236_4	1327	1719	1	66123_4	00	ATG	TAA	11bp	0.405
k127_5204236_5	1740	1913	1	66123_5	00	ATG	TAA	11bp	0.391
k127_5204236_6	1969	2142	1	66123_6	01	ATG	TAA	14bp	0.379
k127_5204374_1	1	729	-1	66124_1	10	ATG	TAAA	11bp	0.453
k127_5204374_2	742	1068	-1	66124_2	01	Edge	None	None	0.471
k127_5204470_1	1	84	-1	66125_1	10	ATG	AGGAG	5-10bp	0.333
k127_5204470_2	151	768	-1	66125_2	00	ATG	GGA/GAG/AGG	5-10bp	0.369
k127_5204470_3	771	1214	-1	66125_3	00	ATG	None	None	0.266
k127_5204470_4	1216	1752	-1	66125_4	01	Edge	None	None	0.335
k127_5204490_1	1	951	-1	66126_1	10	ATG	TAAA	6bp	0.453
k127_5204490_2	1104	2006	1	66126_2	00	ATG	TAA	9bp	0.396
k127_5204490_3	2324	2419	1	66126_3	01	ATG	TAAA	12bp	0.365
k127_5204576_1	3	437	1	66127_1	10	Edge	None	None	0.372
k127_5204576_2	504	1106	-1	66127_2	01	Edge	None	None	0.345
k127_5204654_1	48	3194	1	66128_1	00	ATG	None	None	0.627
k127_5204654_2	3207	3986	1	66128_2	01	ATG	None	None	0.622
k127_5204684_1	167	1009	1	66129_1	00	ATG	None	None	0.465
k127_5204684_2	890	1420	-1	66129_2	01	Edge	None	None	0.458
k127_5204692_1	3	491	1	66130_1	10	Edge	None	None	0.417
k127_5204692_2	518	1264	1	66130_2	01	ATG	GGA/GAG/AGG	11-12bp	0.412
k127_5204834_1	3	416	-1	66131_1	10	TTG	GGA/GAG/AGG	11-12bp	0.239
k127_5204834_2	435	1004	-1	66131_2	00	ATG	None	None	0.225
k127_5204834_3	1043	1222	-1	66131_3	00	ATG	None	None	0.183
k127_5204879_1	2	1147	-1	66132_1	11	Edge	None	None	0.487
k127_5205008_1	2	1033	1	66133_1	10	Edge	None	None	0.516
k127_5205073_1	1	204	-1	66134_1	10	ATG	GGA/GAG/AGG	5-10bp	0.426
k127_5205073_2	223	1236	-1	66134_2	00	TTG	GGxGG	5-10bp	0.478
k127_5205073_3	1687	2781	1	66134_3	00	ATG	GGA/GAG/AGG	11-12bp	0.466
k127_5205073_4	3128	3211	-1	66134_4	01	Edge	None	None	0.238
k127_5205116_1	3	899	-1	66135_1	10	ATG	None	None	0.552
k127_5205116_2	960	1127	-1	66135_2	00	ATG	None	None	0.518
k127_5205116_3	1230	1631	-1	66135_3	01	Edge	None	None	0.483
k127_5205359_1	3	176	1	66136_1	10	Edge	None	None	0.437
k127_5205359_2	173	1084	1	66136_2	00	ATG	TAA	12bp	0.489
k127_5205359_3	1164	1328	-1	66136_3	01	Edge	None	None	0.436
k127_5205381_1	2	2113	1	66137_1	11	Edge	None	None	0.308
k127_5205589_1	2	85	1	66138_1	10	Edge	None	None	0.536
k127_5205589_2	224	1156	1	66138_2	00	ATG	None	None	0.524
k127_5205589_3	1166	2398	-1	66138_3	00	ATG	None	None	0.554
k127_5205589_4	2395	2496	-1	66138_4	01	Edge	None	None	0.451
k127_5205681_1	17	1369	-1	66139_1	01	Edge	None	None	0.436
k127_5205694_1	3	806	1	66140_1	10	Edge	None	None	0.502
k127_5205694_2	924	1478	1	66140_2	00	ATG	TAAA	12bp	0.463
k127_5205694_3	1534	2037	1	66140_3	00	ATG	AATAA	10bp	0.490
k127_5205694_4	2132	2653	1	66140_4	00	ATG	AAAAA	12bp	0.515
k127_5205694_5	2660	3442	1	66140_5	01	ATG	TAA	6bp	0.517
k127_5205708_1	144	1601	-1	66141_1	01	Edge	None	None	0.238
k127_5205843_1	1	1461	1	66142_1	10	Edge	None	None	0.597
k127_5205843_2	1485	2081	1	66142_2	01	ATG	AGGA	5-10bp	0.601
k127_5206014_1	136	432	1	66143_1	00	GTG	AGGAGG	5-10bp	0.532
k127_5206014_2	436	906	1	66143_2	00	ATG	AGGA	5-10bp	0.546
k127_5206092_1	2	547	-1	66144_1	10	ATG	TAA	12bp	0.432
k127_5206092_2	584	1603	-1	66144_2	00	ATG	TATAA	4bp	0.372
k127_5206092_3	1616	2821	-1	66144_3	00	ATG	TAA	12bp	0.323
k127_5206111_1	1	360	1	66145_1	10	Edge	None	None	0.517
k127_5206111_2	451	792	-1	66145_2	00	ATG	AGGA/GGAG/GAGG	11-12bp	0.497
k127_5206111_3	813	1301	-1	66145_3	00	ATG	AGGA	5-10bp	0.513
k127_5206111_4	1671	1916	-1	66145_4	01	Edge	None	None	0.524
k127_5206157_1	2	1627	1	66146_1	10	Edge	None	None	0.247
k127_5206201_1	1	1077	1	66147_1	11	Edge	None	None	0.525
k127_5206268_1	2	886	-1	66148_1	10	ATG	None	None	0.533
k127_5206268_2	1044	1640	1	66148_2	01	ATG	None	None	0.573
k127_5206483_1	1	99	1	66149_1	10	Edge	None	None	0.283
k127_5206483_2	201	2234	1	66149_2	00	ATG	None	None	0.192
k127_5206570_1	1	1056	1	66150_1	10	Edge	None	None	0.577
k127_5206570_2	1188	1790	-1	66150_2	00	ATG	AGGA	5-10bp	0.597
k127_5206570_3	1868	1990	1	66150_3	01	ATG	None	None	0.439
k127_5206642_1	1	330	-1	66151_1	10	ATG	None	None	0.527
k127_5206642_2	327	827	-1	66151_2	00	ATG	None	None	0.547
k127_5206642_3	872	1741	-1	66151_3	00	ATG	None	None	0.593
k127_5206642_4	1826	2020	1	66151_4	00	ATG	AGGA	5-10bp	0.533
k127_5206788_1	643	1050	-1	66152_1	00	ATG	None	None	0.243
k127_5206788_2	1120	1395	-1	66152_2	01	Edge	None	None	0.207
k127_5206828_1	2	277	-1	66153_1	10	ATG	GGAG/GAGG	5-10bp	0.359
k127_5206828_2	289	780	-1	66153_2	00	ATG	GGAG/GAGG	5-10bp	0.260
k127_5206828_3	782	1795	-1	66153_3	01	Edge	None	None	0.325
k127_5206994_1	3	902	-1	66154_1	10	ATG	AGGAG	5-10bp	0.587
k127_5206994_2	990	2204	-1	66154_2	01	Edge	None	None	0.574
k127_5207185_1	117	1127	-1	66155_1	00	ATG	None	None	0.266
k127_5207185_2	1492	2910	-1	66155_2	01	Edge	None	None	0.242
k127_5207248_1	1	444	-1	66156_1	10	ATG	None	None	0.428
k127_5207248_2	549	1031	-1	66156_2	00	ATG	None	None	0.478
k127_5207248_3	1034	1927	-1	66156_3	00	ATG	None	None	0.460
k127_5207248_4	1968	2954	-1	66156_4	00	ATG	None	None	0.473
k127_5207248_5	3088	3633	-1	66156_5	00	ATG	None	None	0.449
k127_5207248_6	3658	4452	-1	66156_6	00	ATG	AAAAAA	13bp	0.414
k127_5207248_7	4599	5096	-1	66156_7	00	ATG	None	None	0.454
k127_5207248_8	5147	7075	-1	66156_8	00	ATG	None	None	0.489
k127_5207248_9	7129	7224	-1	66156_9	00	ATG	AATAA	14bp	0.354
k127_5207248_10	7402	8898	-1	66156_10	00	ATG	None	None	0.480
k127_5207248_11	8913	9857	-1	66156_11	00	ATG	None	None	0.471
k127_5207248_12	9933	10220	-1	66156_12	01	Edge	None	None	0.500
k127_5207249_1	2	136	-1	66157_1	10	ATG	TAAA	13bp	0.519
k127_5207249_2	353	595	-1	66157_2	00	ATG	TAA	5bp	0.428
k127_5207249_3	760	1134	1	66157_3	01	ATG	TAA	12bp	0.432
k127_5207261_1	221	1000	-1	66158_1	01	Edge	None	None	0.414
k127_5207367_1	1	2097	1	66159_1	11	Edge	None	None	0.286
k127_5207390_1	1	1581	1	66160_1	10	Edge	None	None	0.234
k127_5207459_1	1	450	1	66161_1	10	Edge	None	None	0.353
k127_5207459_2	488	1069	-1	66161_2	00	ATG	AGGAG	5-10bp	0.352
k127_5207459_3	1112	2548	-1	66161_3	00	ATG	GGAGG	5-10bp	0.339
k127_5207459_4	2631	2747	1	66161_4	01	ATG	GGAGG	5-10bp	0.291
k127_5207505_1	3	80	-1	66162_1	10	ATG	GGA/GAG/AGG	5-10bp	0.308
k127_5207505_2	963	3485	-1	66162_2	01	Edge	None	None	0.285
k127_5207517_1	1	2379	-1	66163_1	10	ATG	AATAA	10bp	0.501
k127_5207517_2	2706	4811	-1	66163_2	01	Edge	None	None	0.483
k127_5207593_1	2	493	1	66164_1	10	Edge	None	None	0.415
k127_5207593_2	528	1694	-1	66164_2	00	ATG	AGGA	5-10bp	0.310
k127_5207593_3	1700	2533	-1	66164_3	00	ATG	GGAG/GAGG	5-10bp	0.276
k127_5207593_4	2626	3534	1	66164_4	00	ATG	GGAG/GAGG	5-10bp	0.311
k127_5207593_5	3545	4189	-1	66164_5	00	ATG	GGA/GAG/AGG	5-10bp	0.313
k127_5207593_6	4205	4750	-1	66164_6	00	ATG	GGAG/GAGG	5-10bp	0.321
k127_5207593_7	4782	5099	-1	66164_7	00	ATG	AGGAG	5-10bp	0.280
k127_5207593_8	5111	6412	-1	66164_8	00	ATG	AGGAG	5-10bp	0.329
k127_5207593_9	6423	7073	-1	66164_9	00	ATG	None	None	0.315
k127_5207593_10	7152	7427	-1	66164_10	01	Edge	None	None	0.315
k127_5207644_1	1	63	-1	66165_1	10	ATG	TAA	4bp	0.302
k127_5207644_2	68	622	-1	66165_2	00	ATG	TAA	3bp	0.285
k127_5207644_3	662	1306	-1	66165_3	01	Edge	None	None	0.309
k127_5207657_1	3	722	1	66166_1	10	Edge	None	None	0.278
k127_5207657_2	944	1225	1	66166_2	01	ATG	AGGAG	5-10bp	0.270
k127_5207761_1	1	108	1	66167_1	10	Edge	None	None	0.463
k127_5207761_2	136	1866	1	66167_2	01	ATG	TAAA	11bp	0.470
k127_5207784_1	3	107	-1	66168_1	10	ATG	None	None	0.448
k127_5207784_2	346	918	-1	66168_2	00	ATG	None	None	0.475
k127_5207784_3	952	1176	-1	66168_3	00	ATG	AGGAGG	5-10bp	0.476
k127_5207784_4	1173	2204	-1	66168_4	01	Edge	None	None	0.494
k127_5207814_1	3	656	-1	66169_1	10	ATG	None	None	0.554
k127_5207814_2	771	2465	-1	66169_2	00	ATG	None	None	0.576
k127_5207814_3	2530	3705	-1	66169_3	00	ATG	None	None	0.559
k127_5207814_4	3702	4052	-1	66169_4	00	ATG	None	None	0.598
k127_5207814_5	4125	5105	-1	66169_5	00	ATG	None	None	0.584
k127_5207814_6	5125	6105	-1	66169_6	00	ATG	None	None	0.555
k127_5207814_7	6264	6872	1	66169_7	00	ATG	None	None	0.581
k127_5207814_8	7029	7457	-1	66169_8	00	ATG	None	None	0.548
k127_5207814_9	7658	9715	1	66169_9	00	ATG	None	None	0.556
k127_5208006_1	2	454	1	66170_1	10	Edge	None	None	0.600
k127_5208006_2	571	1275	1	66170_2	01	ATG	None	None	0.597
k127_5208021_1	1	567	-1	66171_1	10	ATG	AGGA	5-10bp	0.561
k127_5208021_2	700	1026	-1	66171_2	00	ATG	AGGAG	5-10bp	0.572
k127_5208113_1	3	578	1	66172_1	10	Edge	None	None	0.413
k127_5208113_2	622	1593	1	66172_2	01	ATG	GGAGG	5-10bp	0.548
k127_5208131_1	1	768	1	66173_1	10	Edge	None	None	0.322
k127_5208131_2	725	1150	1	66173_2	01	TTG	AGGA	5-10bp	0.329
k127_5208151_1	3	608	1	66174_1	10	Edge	None	None	0.485
k127_5208151_2	605	853	1	66174_2	00	ATG	GGAG/GAGG	5-10bp	0.534
k127_5208151_3	843	1256	1	66174_3	00	ATG	GGAGG	5-10bp	0.507
k127_5208151_4	1253	1405	1	66174_4	01	ATG	None	None	0.556
k127_5208158_1	3	1361	-1	66175_1	11	Edge	None	None	0.415
k127_5208304_1	1	96	-1	66176_1	10	ATG	GGAG/GAGG	5-10bp	0.323
k127_5208304_2	96	1193	-1	66176_2	01	Edge	None	None	0.350
k127_5208342_1	359	1120	1	66177_1	01	ATG	AGGT	6bp	0.483
k127_5208408_1	2	418	1	66178_1	10	Edge	None	None	0.556
k127_5208408_2	440	1114	1	66178_2	00	ATG	None	None	0.521
k127_5208408_3	1101	1466	1	66178_3	00	ATG	None	None	0.511
k127_5208408_4	1463	1864	1	66178_4	00	ATG	None	None	0.450
k127_5208408_5	1866	2147	1	66178_5	00	ATG	None	None	0.535
k127_5208408_6	2157	2864	1	66178_6	01	ATG	AGGTG	10bp	0.544
k127_5208730_1	3	194	-1	66179_1	10	ATG	None	None	0.422
k127_5208730_2	248	796	-1	66179_2	00	ATG	None	None	0.577
k127_5208730_3	973	1653	-1	66179_3	00	ATG	None	None	0.579
k127_5208730_4	1695	2114	-1	66179_4	00	ATG	None	None	0.579
k127_5208730_5	2149	2409	-1	66179_5	00	ATG	None	None	0.571
k127_5208793_1	3	470	-1	66180_1	10	ATG	GGA/GAG/AGG	11-12bp	0.429
k127_5208793_2	487	1077	-1	66180_2	00	ATG	GGAGG	5-10bp	0.448
k127_5208793_3	1171	1443	-1	66180_3	01	Edge	None	None	0.484
k127_5208823_1	1	441	-1	66181_1	10	ATG	TAA	4bp	0.383
k127_5208823_2	487	1179	-1	66181_2	00	ATG	TAAAAA	13bp	0.397
k127_5208823_3	1347	2972	1	66181_3	00	ATG	AATAA	10bp	0.370
k127_5208823_4	2988	3299	1	66181_4	01	ATG	TAA	15bp	0.478
k127_5208948_1	3	959	1	66182_1	10	Edge	None	None	0.257
k127_5208996_1	3	74	-1	66183_1	10	ATG	TAA	14bp	0.306
k127_5208996_2	117	2129	-1	66183_2	01	Edge	None	None	0.408
k127_5209012_1	2	190	1	66184_1	10	Edge	None	None	0.291
k127_5209012_2	241	2922	-1	66184_2	00	ATG	AGGA	5-10bp	0.355
k127_5209012_3	2929	3297	-1	66184_3	01	Edge	None	None	0.268
k127_5209264_1	3	242	-1	66185_1	10	ATG	AACAA	10bp	0.500
k127_5209264_2	469	744	-1	66185_2	00	ATG	TAAAAA	12bp	0.446
k127_5209264_3	886	1113	1	66185_3	01	ATG	TAA	11bp	0.513
k127_5209372_1	1	366	-1	66186_1	10	ATG	GGAG/GAGG	5-10bp	0.489
k127_5209372_2	370	684	-1	66186_2	00	ATG	AGGAG	5-10bp	0.521
k127_5209372_3	685	990	-1	66186_3	00	ATG	AGGAG	5-10bp	0.493
k127_5209372_4	983	1261	-1	66186_4	01	Edge	None	None	0.459
k127_5209449_1	2	325	-1	66187_1	10	ATG	AAAA	4bp	0.528
k127_5209449_2	495	1352	-1	66187_2	00	ATG	AATAA	10bp	0.317
k127_5209449_3	1394	1489	-1	66187_3	01	Edge	None	None	0.406
k127_5209515_1	3	401	1	66188_1	10	Edge	None	None	0.456
k127_5209515_2	629	1012	1	66188_2	01	ATG	AGxAGG/AGGxGG	5-10bp	0.268
k127_5209670_1	1	2784	1	66189_1	10	Edge	None	None	0.314
k127_5209670_2	2796	3263	-1	66189_2	00	ATG	None	None	0.355
k127_5210137_1	128	535	-1	66190_1	00	ATG	GGA/GAG/AGG	11-12bp	0.576
k127_5210137_2	554	1063	-1	66190_2	01	Edge	None	None	0.488
k127_5210233_1	1	876	1	66191_1	10	Edge	None	None	0.342
k127_5210233_2	887	1378	1	66191_2	00	ATG	GGAGG	5-10bp	0.329
k127_5210233_3	1393	2058	1	66191_3	01	ATG	GGAGG	5-10bp	0.323
k127_5210254_1	3	968	-1	66192_1	10	ATG	AGGAGG	5-10bp	0.536
k127_5210254_2	1158	1484	-1	66192_2	00	ATG	GGAG/GAGG	5-10bp	0.489
k127_5210254_3	2046	3443	1	66192_3	00	ATG	AGGAG	5-10bp	0.558
k127_5210254_4	3453	4295	1	66192_4	01	ATG	GGAG/GAGG	5-10bp	0.555
k127_5210276_1	3	752	1	66193_1	10	Edge	None	None	0.540
k127_5210398_1	3	698	1	66194_1	10	Edge	None	None	0.188
k127_5210398_2	813	1508	1	66194_2	01	ATG	None	None	0.194
k127_5210403_1	2	466	-1	66195_1	10	ATG	None	None	0.441
k127_5210403_2	463	1437	-1	66195_2	00	ATG	None	None	0.514
k127_5210403_3	1434	1724	-1	66195_3	01	Edge	None	None	0.450
k127_5210428_1	2	379	1	66196_1	10	Edge	None	None	0.323
k127_5210428_2	403	1128	1	66196_2	01	ATG	GGA/GAG/AGG	5-10bp	0.369
k127_5210457_1	1	435	1	66197_1	10	Edge	None	None	0.363
k127_5210457_2	644	1255	1	66197_2	01	ATG	GGA/GAG/AGG	5-10bp	0.284
k127_5210624_1	124	1350	-1	66198_1	00	ATG	None	None	0.240
k127_5210634_1	2	3910	-1	66199_1	11	Edge	None	None	0.504
k127_5210647_1	3	638	-1	66200_1	10	ATG	AGGAGG	5-10bp	0.618
k127_5210647_2	628	1416	-1	66200_2	01	Edge	None	None	0.616
k127_5210703_1	1	495	1	66201_1	10	Edge	None	None	0.323
k127_5210703_2	538	1173	1	66201_2	00	ATG	GGAG/GAGG	5-10bp	0.272
k127_5210703_3	1176	1466	1	66201_3	00	ATG	None	None	0.275
k127_5210703_4	1605	2738	1	66201_4	00	ATG	AGGA	5-10bp	0.337
k127_5210703_5	2851	3744	1	66201_5	00	ATG	None	None	0.280
k127_5210703_6	3751	3912	1	66201_6	01	ATG	None	None	0.278
k127_5210738_1	1	417	1	66202_1	10	Edge	None	None	0.451
k127_5210738_2	526	1215	1	66202_2	01	ATG	TAAA	12bp	0.383
k127_5210836_1	1	279	1	66203_1	10	Edge	None	None	0.516
k127_5210836_2	310	663	1	66203_2	00	ATG	None	None	0.506
k127_5210836_3	676	1179	1	66203_3	00	ATG	TAAAAA	9bp	0.510
k127_5210836_4	1208	1630	-1	66203_4	00	ATG	AAAAA	10bp	0.485
k127_5210836_5	1784	2380	1	66203_5	01	ATG	TAA	8bp	0.449
k127_5210947_1	3	896	1	66204_1	10	Edge	None	None	0.369
k127_5210947_2	917	3313	1	66204_2	00	ATG	AGGAG	5-10bp	0.371
k127_5210947_3	3338	3862	1	66204_3	00	ATG	None	None	0.368
k127_5210947_4	3869	6469	1	66204_4	00	ATG	GGA/GAG/AGG	5-10bp	0.429
k127_5210947_5	6613	7314	1	66204_5	00	ATG	AGGAG	5-10bp	0.415
k127_5210947_6	7423	7587	1	66204_6	01	ATG	GGAGG	5-10bp	0.382
k127_5211036_1	3	2384	1	66205_1	10	Edge	None	None	0.480
k127_5211036_2	2427	2660	-1	66205_2	01	Edge	None	None	0.509
k127_5211088_1	329	1489	1	66206_1	00	ATG	GGAGG	5-10bp	0.274
k127_5211111_1	3	677	-1	66207_1	10	ATG	TTA	14bp	0.431
k127_5211111_2	1250	1417	1	66207_2	01	ATG	None	None	0.417
k127_5211150_1	3	962	1	66208_1	10	Edge	None	None	0.280
k127_5211150_2	1151	1711	-1	66208_2	00	ATG	None	None	0.278
k127_5211150_3	1778	2110	1	66208_3	01	ATG	AGGA	5-10bp	0.288
k127_5211161_1	226	435	1	66209_1	00	ATG	AGGAG	5-10bp	0.295
k127_5211161_2	648	902	1	66209_2	00	ATG	GGAG/GAGG	5-10bp	0.361
k127_5211161_3	1175	1264	1	66209_3	01	ATG	AGGAG	5-10bp	0.333
k127_5211223_1	105	278	1	66210_1	00	ATG	AGGAG/GGAGG	11-12bp	0.460
k127_5211223_2	535	1554	1	66210_2	00	ATG	GGAG/GAGG	5-10bp	0.450
k127_5211223_3	1646	2581	-1	66210_3	00	ATG	GGAG/GAGG	5-10bp	0.435
k127_5211223_4	2583	3776	-1	66210_4	00	ATG	GGAG/GAGG	5-10bp	0.421
k127_5211223_5	3826	4191	-1	66210_5	00	ATG	None	None	0.396
k127_5211223_6	4216	6855	-1	66210_6	00	ATG	None	None	0.381
k127_5211223_7	6970	8550	-1	66210_7	00	ATG	AGGAG	5-10bp	0.392
k127_5211223_8	8635	9807	1	66210_8	00	ATG	None	None	0.398
k127_5211223_9	9811	10461	1	66210_9	00	ATG	4Base/6BMM	13-15bp	0.382
k127_5211223_10	10533	10853	1	66210_10	00	ATG	AGGAG	5-10bp	0.361
k127_5211223_11	10881	11723	1	66210_11	00	ATG	GGAG/GAGG	5-10bp	0.461
k127_5211223_12	12056	13474	1	66210_12	00	ATG	AGGA	5-10bp	0.452
k127_5211223_13	13646	14020	1	66210_13	00	ATG	GGAG/GAGG	5-10bp	0.419
k127_5211223_14	14144	15442	1	66210_14	00	ATG	AGGAG	5-10bp	0.420
k127_5211223_15	15607	15714	1	66210_15	01	ATG	AGGA	5-10bp	0.407
k127_5211289_1	2	106	-1	66211_1	10	ATG	AGGAG	5-10bp	0.267
k127_5211289_2	96	365	-1	66211_2	00	ATG	AGGAG	5-10bp	0.315
k127_5211289_3	447	938	-1	66211_3	00	ATG	GGA/GAG/AGG	5-10bp	0.352
k127_5211291_1	60	1109	1	66212_1	00	ATG	None	None	0.541
k127_5211306_1	3	1106	1	66213_1	10	Edge	None	None	0.407
k127_5211306_2	1103	1837	1	66213_2	00	ATG	None	None	0.434
k127_5211306_3	1927	2025	1	66213_3	01	ATG	AGGA	5-10bp	0.354
k127_5211355_1	1	447	-1	66214_1	10	ATG	None	None	0.376
k127_5211355_2	669	1160	-1	66214_2	00	ATG	None	None	0.317
k127_5211355_3	1332	2600	-1	66214_3	01	Edge	None	None	0.470
k127_5211549_1	46	774	-1	66215_1	00	ATG	None	None	0.291
k127_5211549_2	794	1915	-1	66215_2	00	ATG	AATAA	13bp	0.329
k127_5211549_3	1929	2168	-1	66215_3	01	Edge	None	None	0.250
k127_5211798_1	81	1106	1	66216_1	01	GTG	AGGA	5-10bp	0.324
k127_5211808_1	3	485	1	66217_1	10	Edge	None	None	0.611
k127_5211808_2	482	1555	1	66217_2	00	GTG	AGGAG/GGAGG	11-12bp	0.617
k127_5211808_3	1570	2250	1	66217_3	00	ATG	AGGAG	5-10bp	0.589
k127_5211808_4	2408	3049	1	66217_4	01	ATG	AGGA	5-10bp	0.598
k127_5211878_1	2	895	-1	66218_1	10	ATG	None	None	0.218
k127_5212036_1	2	208	1	66219_1	10	Edge	None	None	0.300
k127_5212036_2	208	351	1	66219_2	00	ATG	None	None	0.403
k127_5212036_3	452	1435	1	66219_3	01	ATG	None	None	0.351
k127_5212174_1	1	1356	-1	66220_1	11	Edge	None	None	0.458
k127_5212231_1	45	320	-1	66221_1	00	ATG	None	None	0.308
k127_5212231_2	687	1679	1	66221_2	00	ATG	AGGA	5-10bp	0.309
k127_5212231_3	1816	2361	-1	66221_3	01	Edge	None	None	0.414
k127_5212237_1	3	911	-1	66222_1	10	ATG	GGAGG	5-10bp	0.614
k127_5212237_2	948	1400	-1	66222_2	00	ATG	AGxAGG/AGGxGG	5-10bp	0.600
k127_5212237_3	1512	1964	-1	66222_3	00	ATG	GGAG/GAGG	5-10bp	0.603
k127_5212237_4	1967	2188	-1	66222_4	01	Edge	None	None	0.649
k127_5212269_1	1	1155	-1	66223_1	11	Edge	None	None	0.190
k127_5212390_1	1	243	1	66224_1	10	Edge	None	None	0.576
k127_5212390_2	249	1001	-1	66224_2	00	ATG	None	None	0.564
k127_5212390_3	1150	1326	1	66224_3	01	ATG	None	None	0.548
k127_5212424_1	2	508	1	66225_1	10	Edge	None	None	0.527
k127_5212424_2	694	1182	1	66225_2	00	ATG	GGAGG	5-10bp	0.374
k127_5212424_3	1172	1822	1	66225_3	00	ATG	None	None	0.398
k127_5212424_4	1800	1925	1	66225_4	01	TTG	GGAG/GAGG	5-10bp	0.325
k127_5212438_1	2	1066	1	66226_1	11	Edge	None	None	0.314
k127_5212554_1	3	503	-1	66227_1	10	ATG	None	None	0.567
k127_5212590_1	3	1019	1	66228_1	11	Edge	None	None	0.377
k127_5212594_1	3	101	-1	66229_1	10	ATG	AGGA	5-10bp	0.414
k127_5212594_2	584	1453	-1	66229_2	01	Edge	None	None	0.405
k127_5212663_1	2	1900	-1	66230_1	10	ATG	TAA	12bp	0.389
k127_5212663_2	1906	2028	-1	66230_2	01	Edge	None	None	0.398
k127_5212689_1	1	120	1	66231_1	10	Edge	None	None	0.267
k127_5212689_2	105	335	1	66231_2	00	ATG	AATAA	3bp	0.333
k127_5212689_3	340	1377	1	66231_3	00	ATG	TAA	4bp	0.371
k127_5212689_4	1374	2120	1	66231_4	00	ATG	None	None	0.444
k127_5212689_5	2152	2370	1	66231_5	00	ATG	TAA	10bp	0.365
k127_5212689_6	2425	2628	1	66231_6	01	ATG	TAA	4bp	0.324
k127_5213018_1	1	147	1	66232_1	10	Edge	None	None	0.299
k127_5213018_2	231	1034	1	66232_2	01	ATG	AGxAGG/AGGxGG	5-10bp	0.315
k127_5213060_1	1	636	-1	66233_1	10	ATG	GGAG/GAGG	5-10bp	0.261
k127_5213060_2	685	1065	-1	66233_2	01	Edge	None	None	0.236
k127_5213125_1	1	237	-1	66234_1	10	ATG	None	None	0.612
k127_5213125_2	293	970	-1	66234_2	00	ATG	None	None	0.668
k127_5213125_3	1020	1148	-1	66234_3	01	Edge	None	None	0.659
k127_5213212_1	1	2604	1	66235_1	11	Edge	None	None	0.476
k127_5213213_1	1	549	1	66236_1	10	Edge	None	None	0.492
k127_5213213_2	622	4215	1	66236_2	00	ATG	GGA/GAG/AGG	5-10bp	0.476
k127_5213213_3	4212	8933	1	66236_3	00	ATG	GGAGG	5-10bp	0.435
k127_5213265_1	3	1757	-1	66237_1	11	Edge	None	None	0.254
k127_5213436_1	353	976	1	66238_1	00	ATG	AGGAG/GGAGG	11-12bp	0.441
k127_5213436_2	1041	2228	1	66238_2	00	ATG	GGAGG	5-10bp	0.475
k127_5213436_3	2290	3072	1	66238_3	01	ATG	GGA/GAG/AGG	5-10bp	0.453
k127_5213543_1	3	125	-1	66239_1	10	GTG	AGGAG	5-10bp	0.577
k127_5213543_2	181	1146	-1	66239_2	00	ATG	AGxAG	5-10bp	0.595
k127_5213543_3	1160	1609	-1	66239_3	01	Edge	None	None	0.580
k127_5213705_1	1	2460	1	66240_1	11	Edge	None	None	0.333
k127_5213859_1	1	804	-1	66241_1	10	ATG	GGA/GAG/AGG	5-10bp	0.346
k127_5213859_2	1354	1881	1	66241_2	01	ATG	None	None	0.521
k127_5213887_1	2	532	-1	66242_1	10	ATG	None	None	0.386
k127_5213887_2	543	1322	-1	66242_2	00	ATG	AGxAGG/AGGxGG	5-10bp	0.406
k127_5213887_3	1371	1502	-1	66242_3	01	Edge	None	None	0.409
k127_5213906_1	172	810	1	66243_1	00	ATG	AGGA	5-10bp	0.261
k127_5213906_2	855	1094	1	66243_2	01	ATG	GGAG/GAGG	5-10bp	0.246
k127_5213918_1	1	1104	1	66244_1	11	Edge	None	None	0.476
k127_5214106_1	1	108	1	66245_1	10	Edge	None	None	0.306
k127_5214106_2	435	665	1	66245_2	00	ATG	GGA/GAG/AGG	11-12bp	0.251
k127_5214106_3	1004	1327	1	66245_3	01	ATG	AGGA	5-10bp	0.349
k127_5214180_1	1	1029	1	66246_1	10	Edge	None	None	0.462
k127_5214180_2	1045	1539	-1	66246_2	01	Edge	None	None	0.493
k127_5214221_1	2	1039	-1	66247_1	10	ATG	AAA	5bp	0.459
k127_5214221_2	1036	1530	-1	66247_2	00	ATG	None	None	0.396
k127_5214221_3	1517	2308	-1	66247_3	00	ATG	TAA	15bp	0.429
k127_5214221_4	2324	3343	-1	66247_4	00	ATG	TAAAA	12bp	0.485
k127_5214287_1	95	1438	1	66248_1	00	ATG	None	None	0.203
k127_5214316_1	3	386	1	66249_1	10	Edge	None	None	0.216
k127_5214316_2	566	1057	1	66249_2	00	ATG	None	None	0.317
k127_5214316_3	1046	1276	-1	66249_3	01	Edge	None	None	0.229
k127_5214345_1	1	318	-1	66250_1	10	ATG	TAA	3bp	0.469
k127_5214345_2	322	1947	-1	66250_2	00	ATG	AAAAAA	5bp	0.349
k127_5214345_3	2014	2709	-1	66250_3	00	ATG	TAA	12bp	0.346
k127_5214345_4	2927	3802	-1	66250_4	00	ATG	TATAA	12bp	0.374
k127_5214345_5	3886	4383	-1	66250_5	00	ATG	TAA	11bp	0.388
k127_5214458_1	2	139	1	66251_1	10	Edge	None	None	0.290
k127_5214458_2	262	1119	1	66251_2	00	ATG	AGGA/GGAG/GAGG	11-12bp	0.282
k127_5214475_1	1	723	-1	66252_1	10	GTG	None	None	0.502
k127_5214475_2	992	1981	-1	66252_2	00	ATG	None	None	0.489
k127_5214526_1	1	84	-1	66253_1	10	ATG	AGGAG	5-10bp	0.381
k127_5214526_2	95	520	-1	66253_2	00	ATG	AGGAG	5-10bp	0.427
k127_5214526_3	721	1791	-1	66253_3	00	ATG	GGAG/GAGG	5-10bp	0.329
k127_5214526_4	2014	2238	1	66253_4	00	GTG	AGGAG	5-10bp	0.320
k127_5214526_5	2318	2470	1	66253_5	01	TTG	GGA/GAG/AGG	5-10bp	0.359
k127_5214542_1	2	193	1	66254_1	10	Edge	None	None	0.427
k127_5214542_2	190	531	1	66254_2	00	ATG	GGAG/GAGG	5-10bp	0.515
k127_5214542_3	828	1016	1	66254_3	00	GTG	None	None	0.534
k127_5214542_4	1040	1249	1	66254_4	00	ATG	AGGA/GGAG/GAGG	11-12bp	0.557
k127_5214542_5	1322	1597	1	66254_5	00	ATG	AGGA	5-10bp	0.554
k127_5214542_6	1634	2326	1	66254_6	00	ATG	AGGA/GGAG/GAGG	11-12bp	0.501
k127_5214542_7	2379	4013	-1	66254_7	00	ATG	AGGAG	5-10bp	0.533
k127_5214542_8	4220	4822	1	66254_8	00	ATG	GGAG/GAGG	5-10bp	0.502
k127_5214545_1	1	510	1	66255_1	10	Edge	None	None	0.375
k127_5214545_2	558	962	1	66255_2	00	ATG	GGA/GAG/AGG	11-12bp	0.321
k127_5214545_3	952	1422	-1	66255_3	01	Edge	None	None	0.442
k127_5214592_1	16	852	-1	66256_1	00	GTG	GGxGG	3-4bp	0.614
k127_5214592_2	901	1047	-1	66256_2	01	Edge	None	None	0.660
k127_5214699_1	338	1237	1	66257_1	01	ATG	GGA/GAG/AGG	5-10bp	0.253
k127_5214723_1	3	1007	-1	66258_1	10	ATG	AGGA	5-10bp	0.391
k127_5214723_2	1007	3712	-1	66258_2	00	ATG	None	None	0.365
k127_5214775_1	3	2279	-1	66259_1	10	ATG	None	None	0.301
k127_5214775_2	2353	2436	-1	66259_2	01	Edge	None	None	0.119
k127_5214794_1	1	2064	-1	66260_1	11	Edge	None	None	0.570
k127_5214808_1	272	820	1	66261_1	00	ATG	None	None	0.310
k127_5214808_2	854	1492	1	66261_2	00	ATG	None	None	0.333
k127_5214808_3	1807	2439	1	66261_3	00	ATG	None	None	0.286
k127_5214808_4	2449	2643	1	66261_4	00	TTG	AGGA/GGAG/GAGG	11-12bp	0.226
k127_5214823_1	2	82	1	66262_1	10	Edge	None	None	0.469
k127_5214823_2	79	405	1	66262_2	00	ATG	GGAGG	5-10bp	0.560
k127_5214823_3	421	747	1	66262_3	00	ATG	AGGAG	5-10bp	0.557
k127_5214823_4	831	1310	1	66262_4	00	ATG	GGA/GAG/AGG	5-10bp	0.592
k127_5214823_5	1323	1622	1	66262_5	01	ATG	AGGA	5-10bp	0.623
k127_5214842_1	2	547	-1	66263_1	10	ATG	None	None	0.577
k127_5214842_2	551	1321	-1	66263_2	00	GTG	None	None	0.607
k127_5214842_3	1460	2026	-1	66263_3	00	ATG	AGGA	5-10bp	0.631
k127_5214842_4	2112	2750	-1	66263_4	01	Edge	None	None	0.635
k127_5214896_1	1	324	1	66264_1	10	Edge	None	None	0.318
k127_5214896_2	321	1757	-1	66264_2	01	Edge	None	None	0.325
k127_5215103_1	3	1319	1	66265_1	10	Edge	None	None	0.210
k127_5215103_2	1264	1347	1	66265_2	01	ATG	None	None	0.167
k127_5215122_1	1	1050	1	66266_1	10	Edge	None	None	0.404
k127_5215122_2	1408	1584	-1	66266_2	01	Edge	None	None	0.407
k127_5215173_1	3	476	-1	66267_1	10	ATG	None	None	0.405
k127_5215173_2	514	2772	-1	66267_2	00	ATG	GGA/GAG/AGG	5-10bp	0.450
k127_5215173_3	2776	8052	-1	66267_3	00	ATG	GGAGG	5-10bp	0.450
k127_5215173_4	8076	9254	-1	66267_4	00	ATG	None	None	0.431
k127_5215173_5	9261	11675	-1	66267_5	00	ATG	GGAG/GAGG	5-10bp	0.473
k127_5215173_6	11956	13197	-1	66267_6	01	Edge	None	None	0.473
k127_5215216_1	3	101	1	66268_1	10	Edge	None	None	0.263
k127_5215216_2	416	628	1	66268_2	00	TTG	TAA	8bp	0.263
k127_5215237_1	1	984	1	66269_1	10	Edge	None	None	0.210
k127_5215420_1	1	111	1	66270_1	10	Edge	None	None	0.486
k127_5215420_2	141	362	1	66270_2	00	TTG	AGGAG	5-10bp	0.428
k127_5215420_3	483	1862	1	66270_3	00	ATG	AGGAG	5-10bp	0.500
k127_5215610_1	2	1807	-1	66271_1	10	ATG	None	None	0.519
k127_5215721_1	2	616	1	66272_1	10	Edge	None	None	0.600
k127_5215721_2	652	1032	1	66272_2	01	ATG	None	None	0.580
k127_5215843_1	2	280	1	66273_1	10	Edge	None	None	0.462
k127_5215843_2	299	751	1	66273_2	00	ATG	AGGA	5-10bp	0.453
k127_5215843_3	792	1085	1	66273_3	00	ATG	AGGAGG	5-10bp	0.473
k127_5215843_4	1285	1527	1	66273_4	01	ATG	None	None	0.403
k127_5215890_1	3	359	1	66274_1	10	Edge	None	None	0.501
k127_5215890_2	463	2727	1	66274_2	01	ATG	None	None	0.513
k127_5216112_1	2	1951	-1	66275_1	11	Edge	None	None	0.493
k127_5216270_1	134	793	-1	66276_1	00	ATG	AGGA	5-10bp	0.568
k127_5216270_2	1249	1359	1	66276_2	01	ATG	None	None	0.550
k127_5216283_1	3	1598	1	66277_1	11	Edge	None	None	0.544
k127_5216390_1	2	250	-1	66278_1	10	ATG	GGAG/GAGG	5-10bp	0.414
k127_5216390_2	257	511	-1	66278_2	00	ATG	None	None	0.424
k127_5216390_3	679	1137	-1	66278_3	01	Edge	None	None	0.405
k127_5216407_1	3	152	1	66279_1	10	Edge	None	None	0.460
k127_5216407_2	299	3385	-1	66279_2	00	ATG	AGGAG/GGAGG	11-12bp	0.542
k127_5216407_3	3911	5029	1	66279_3	01	ATG	None	None	0.482
k127_5216462_1	1	1176	-1	66280_1	11	Edge	None	None	0.246
k127_5216699_1	2	394	1	66281_1	10	Edge	None	None	0.496
k127_5216699_2	420	1247	1	66281_2	01	ATG	None	None	0.350
k127_5216747_1	148	753	-1	66282_1	00	ATG	None	None	0.320
k127_5216747_2	759	1196	-1	66282_2	01	Edge	None	None	0.342
k127_5216878_1	3	338	1	66283_1	10	Edge	None	None	0.562
k127_5216878_2	338	1690	1	66283_2	00	ATG	None	None	0.611
k127_5216878_3	1805	2569	-1	66283_3	01	Edge	None	None	0.651
k127_5217105_1	3	359	-1	66284_1	10	ATG	4Base/6BMM	13-15bp	0.409
k127_5217105_2	366	1316	-1	66284_2	01	Edge	None	None	0.435
k127_5217217_1	1	807	-1	66285_1	10	ATG	GGAGG	5-10bp	0.515
k127_5217217_2	804	1484	-1	66285_2	01	Edge	None	None	0.524
k127_5217339_1	2	949	-1	66286_1	10	ATG	TAA	11bp	0.517
k127_5217339_2	1399	1599	-1	66286_2	01	Edge	None	None	0.517
k127_5217409_1	67	711	-1	66287_1	00	ATG	None	None	0.567
k127_5217436_1	129	1406	1	66288_1	01	GTG	GGA/GAG/AGG	11-12bp	0.548
k127_5217666_1	3	524	1	66289_1	10	Edge	None	None	0.531
k127_5217666_2	532	1098	-1	66289_2	01	Edge	None	None	0.496
k127_5217702_1	1	567	1	66290_1	10	Edge	None	None	0.460
k127_5217702_2	560	1090	1	66290_2	01	ATG	None	None	0.469
k127_5217886_1	108	950	-1	66291_1	00	ATG	TAAA	8bp	0.330
k127_5217886_2	960	2777	-1	66291_2	00	ATG	TAA	11bp	0.361
k127_5217886_3	2909	3529	-1	66291_3	01	Edge	None	None	0.396
k127_5218087_1	2	373	1	66292_1	10	Edge	None	None	0.315
k127_5218087_2	494	1003	1	66292_2	00	ATG	TAAA	9bp	0.329
k127_5218087_3	1096	1491	1	66292_3	00	ATG	AATAA	9bp	0.321
k127_5218087_4	1506	1874	1	66292_4	00	ATG	AATAA	4bp	0.360
k127_5218087_5	1880	2098	1	66292_5	00	ATG	AATAA	9bp	0.283
k127_5218087_6	2095	2553	1	66292_6	00	ATG	None	None	0.329
k127_5218087_7	2692	3891	1	66292_7	01	ATG	AAAA	4bp	0.384
k127_5218328_1	2	253	1	66293_1	10	Edge	None	None	0.433
k127_5218328_2	353	1117	1	66293_2	01	ATG	TAA	9bp	0.533
k127_5218358_1	3	170	1	66294_1	10	Edge	None	None	0.179
k127_5218358_2	106	1254	-1	66294_2	01	Edge	None	None	0.189
k127_5218402_1	1	540	1	66295_1	10	Edge	None	None	0.381
k127_5218402_2	604	741	1	66295_2	00	ATG	GGA/GAG/AGG	5-10bp	0.312
k127_5218402_3	772	1125	1	66295_3	00	ATG	GGA/GAG/AGG	5-10bp	0.251
k127_5218402_4	1222	1500	1	66295_4	01	ATG	GGAG/GAGG	5-10bp	0.380
k127_5218442_1	1	342	-1	66296_1	10	ATG	None	None	0.418
k127_5218442_2	565	1776	-1	66296_2	00	ATG	TAA	11bp	0.361
k127_5218442_3	1795	2352	-1	66296_3	00	ATG	AATAA	9bp	0.360
k127_5218726_1	1	702	-1	66297_1	10	ATG	GGA/GAG/AGG	5-10bp	0.236
k127_5218726_2	702	2123	-1	66297_2	00	ATG	AGxAGG/AGGxGG	5-10bp	0.257
k127_5218749_1	2	421	1	66298_1	10	Edge	None	None	0.429
k127_5218749_2	433	1047	1	66298_2	01	ATG	AGGAGG	5-10bp	0.528
k127_5218960_1	1	177	1	66299_1	10	Edge	None	None	0.424
k127_5218960_2	199	603	1	66299_2	00	ATG	GGAGG	5-10bp	0.375
k127_5218960_3	889	1509	1	66299_3	01	ATG	GGA/GAG/AGG	5-10bp	0.427
k127_5219047_1	3	233	-1	66300_1	10	ATG	TAA	12bp	0.472
k127_5219047_2	236	1177	-1	66300_2	00	ATG	TAAA	11bp	0.516
k127_5219047_3	1185	1337	-1	66300_3	00	ATG	TAAA	11bp	0.229
k127_5219047_4	1361	2986	1	66300_4	01	ATG	AACAA	12bp	0.522
k127_5219239_1	159	1103	-1	66301_1	00	ATG	None	None	0.278
k127_5219425_1	3	272	-1	66302_1	10	GTG	GGA/GAG/AGG	11-12bp	0.411
k127_5219425_2	612	893	-1	66302_2	00	ATG	GGA/GAG/AGG	5-10bp	0.362
k127_5219425_3	927	1157	-1	66302_3	01	Edge	None	None	0.312
k127_5219438_1	2	826	1	66303_1	10	Edge	None	None	0.382
k127_5219438_2	890	1096	1	66303_2	01	ATG	None	None	0.502
k127_5219668_1	1	840	-1	66304_1	10	ATG	TATAA	12bp	0.383
k127_5219668_2	895	1206	-1	66304_2	00	ATG	TAAA	9bp	0.362
k127_5219718_1	3	227	1	66305_1	10	Edge	None	None	0.311
k127_5219718_2	239	742	1	66305_2	00	ATG	None	None	0.206
k127_5219718_3	803	985	1	66305_3	00	ATG	None	None	0.191
k127_5219718_4	987	1601	1	66305_4	00	ATG	GGA/GAG/AGG	11-12bp	0.301
k127_5219718_5	1603	2709	1	66305_5	00	ATG	None	None	0.279
k127_5219718_6	2709	2837	1	66305_6	00	ATG	None	None	0.256
k127_5219718_7	2834	3004	1	66305_7	00	ATG	GGA/GAG/AGG	5-10bp	0.251
k127_5219718_8	3004	3306	1	66305_8	00	ATG	None	None	0.234
k127_5219718_9	3352	3630	1	66305_9	00	TTG	AGGA	5-10bp	0.258
k127_5219718_10	3634	3882	1	66305_10	01	ATG	GGAG/GAGG	5-10bp	0.213
k127_5219800_1	1	345	1	66306_1	10	Edge	None	None	0.403
k127_5219800_2	360	593	1	66306_2	00	ATG	GGxGG	5-10bp	0.415
k127_5219800_3	597	782	1	66306_3	00	ATG	GGAG/GAGG	5-10bp	0.419
k127_5219800_4	779	943	1	66306_4	00	ATG	GGAGG	5-10bp	0.412
k127_5219800_5	956	1072	1	66306_5	01	ATG	AGGAGG	5-10bp	0.453
k127_5219820_1	2	895	1	66307_1	10	Edge	None	None	0.256
k127_5219820_2	905	1321	1	66307_2	01	ATG	GGA/GAG/AGG	5-10bp	0.290
k127_5219866_1	3	965	-1	66308_1	10	ATG	None	None	0.264
k127_5219885_1	1	717	1	66309_1	10	Edge	None	None	0.492
k127_5219885_2	809	1381	-1	66309_2	00	ATG	AAAA	11bp	0.407
k127_5219885_3	1406	1732	-1	66309_3	00	ATG	AAAA	6bp	0.419
k127_5219885_4	1732	1893	-1	66309_4	01	Edge	None	None	0.340
k127_5219893_1	3	284	-1	66310_1	10	ATG	None	None	0.390
k127_5219893_2	642	983	-1	66310_2	00	ATG	GGA/GAG/AGG	5-10bp	0.365
k127_5220088_1	10	567	-1	66311_1	00	ATG	AGGAGG	5-10bp	0.425
k127_5220088_2	704	1219	-1	66311_2	00	ATG	GGA/GAG/AGG	5-10bp	0.384
k127_5220088_3	1259	2017	-1	66311_3	00	ATG	4Base/6BMM	13-15bp	0.460
k127_5220088_4	2390	2827	-1	66311_4	00	ATG	None	None	0.445
k127_5220088_5	2870	3295	-1	66311_5	00	ATG	GGA/GAG/AGG	11-12bp	0.451
k127_5220088_6	3460	4233	-1	66311_6	00	ATG	GGAGG	5-10bp	0.456
k127_5220088_7	4343	4894	-1	66311_7	01	Edge	None	None	0.428
k127_5220143_1	2	475	1	66312_1	10	Edge	None	None	0.635
k127_5220143_2	472	1266	1	66312_2	00	ATG	None	None	0.684
k127_5220143_3	1278	1487	1	66312_3	00	ATG	GGGG	7bp	0.638
k127_5220143_4	1865	2011	1	66312_4	01	TTG	GGGGG	12bp	0.544
k127_5220163_1	3	353	1	66313_1	10	Edge	None	None	0.225
k127_5220499_1	1	864	1	66314_1	10	Edge	None	None	0.353
k127_5220716_1	2	1030	1	66315_1	11	Edge	None	None	0.341
k127_5220797_1	1	993	-1	66316_1	10	ATG	GGAG/GAGG	5-10bp	0.373
k127_5220811_1	2	880	-1	66317_1	10	ATG	AGGA/GGAG/GAGG	11-12bp	0.579
k127_5220811_2	880	1167	-1	66317_2	01	Edge	None	None	0.622
k127_5220907_1	1	588	-1	66318_1	10	ATG	AGGAGG	5-10bp	0.546
k127_5220907_2	585	1433	-1	66318_2	00	ATG	None	None	0.529
k127_5220907_3	1715	2785	1	66318_3	00	ATG	GGAG/GAGG	5-10bp	0.583
k127_5220907_4	3191	3793	-1	66318_4	01	Edge	None	None	0.600
k127_5220931_1	1	192	-1	66319_1	10	ATG	AATAA	5bp	0.469
k127_5220931_2	206	1273	1	66319_2	00	TTG	TAA	11bp	0.466
k127_5220931_3	1448	3103	1	66319_3	00	ATG	TAAAAA	11bp	0.495
k127_5220931_4	3120	3236	1	66319_4	01	ATG	TAAA	11bp	0.427
k127_5220939_1	2	1042	-1	66320_1	11	Edge	None	None	0.558
k127_5220970_1	179	751	1	66321_1	00	ATG	AGGA/GGAG/GAGG	11-12bp	0.316
k127_5220970_2	772	1338	1	66321_2	00	ATG	GGAG/GAGG	5-10bp	0.312
k127_5220970_3	1322	1633	1	66321_3	00	ATG	None	None	0.240
k127_5220970_4	1608	2621	1	66321_4	00	ATG	None	None	0.299
k127_5220970_5	2641	3231	1	66321_5	00	ATG	AGGAG	5-10bp	0.274
k127_5220970_6	3235	3975	1	66321_6	00	TTG	None	None	0.269
k127_5220970_7	4010	5389	1	66321_7	00	ATG	AGGAG	5-10bp	0.372
k127_5220970_8	5453	5902	1	66321_8	01	ATG	None	None	0.216
k127_5221118_1	70	1038	1	66322_1	01	ATG	None	None	0.213
k127_5221142_1	3	362	1	66323_1	10	Edge	None	None	0.372
k127_5221142_2	377	1036	1	66323_2	00	ATG	AGGA	5-10bp	0.383
k127_5221142_3	1037	1609	1	66323_3	00	ATG	GGAG/GAGG	5-10bp	0.340
k127_5221142_4	1606	2310	1	66323_4	01	ATG	None	None	0.365
k127_5221160_1	1	258	1	66324_1	10	Edge	None	None	0.508
k127_5221160_2	269	1129	1	66324_2	00	ATG	AATAA	10bp	0.510
k127_5221302_1	1	624	1	66325_1	10	Edge	None	None	0.449
k127_5221302_2	621	2342	1	66325_2	00	ATG	GGAGG	5-10bp	0.424
k127_5221302_3	2353	3846	1	66325_3	00	ATG	GGAG/GAGG	5-10bp	0.444
k127_5221302_4	3876	5558	1	66325_4	00	ATG	GGAGG	5-10bp	0.459
k127_5221302_5	5590	6474	1	66325_5	00	ATG	GGAG/GAGG	5-10bp	0.454
k127_5221332_1	1	741	-1	66326_1	10	ATG	GGA/GAG/AGG	5-10bp	0.271
k127_5221332_2	738	893	-1	66326_2	00	ATG	None	None	0.128
k127_5221332_3	1096	2529	1	66326_3	00	ATG	AGGAG	5-10bp	0.237
k127_5221332_4	2526	3101	1	66326_4	00	ATG	None	None	0.139
k127_5221332_5	3128	4360	-1	66326_5	00	ATG	None	None	0.264
k127_5221332_6	4450	5067	-1	66326_6	00	ATG	None	None	0.249
k127_5221332_7	5106	6065	-1	66326_7	00	ATG	AGGAG	5-10bp	0.268
k127_5221332_8	6105	6794	-1	66326_8	00	ATG	GGAG/GAGG	5-10bp	0.238
k127_5221332_9	6817	8655	-1	66326_9	00	ATG	None	None	0.188
k127_5221332_10	8679	9254	-1	66326_10	00	ATG	GGAG/GAGG	5-10bp	0.226
k127_5221332_11	9341	10315	-1	66326_11	00	ATG	AGGAG	5-10bp	0.221
k127_5221332_12	10327	10575	-1	66326_12	01	Edge	None	None	0.169
k127_5221357_1	2	1126	-1	66327_1	11	Edge	None	None	0.224
k127_5221437_1	3	1013	1	66328_1	11	Edge	None	None	0.634
k127_5221465_1	17	1159	-1	66329_1	01	Edge	None	None	0.445
k127_5221632_1	3	1100	-1	66330_1	10	ATG	None	None	0.518
k127_5221632_2	1164	1667	-1	66330_2	01	Edge	None	None	0.506
k127_5221659_1	202	1158	-1	66331_1	01	Edge	None	None	0.516
k127_5221723_1	1	303	1	66332_1	10	Edge	None	None	0.356
k127_5221723_2	439	789	-1	66332_2	00	ATG	None	None	0.291
k127_5221723_3	1179	1292	-1	66332_3	00	ATG	AAAA	4bp	0.219
k127_5221965_1	3	545	1	66333_1	10	Edge	None	None	0.455
k127_5221965_2	606	3149	1	66333_2	00	ATG	None	None	0.502
k127_5221965_3	3237	4439	1	66333_3	01	ATG	None	None	0.456
k127_5222056_1	1	732	-1	66334_1	10	ATG	None	None	0.348
k127_5222056_2	732	2192	-1	66334_2	00	ATG	GGA/GAG/AGG	5-10bp	0.324
k127_5222056_3	2189	2794	-1	66334_3	01	Edge	None	None	0.393
k127_5222193_1	260	1204	-1	66335_1	01	Edge	None	None	0.251
k127_5222267_1	1	969	-1	66336_1	10	ATG	None	None	0.428
k127_5222267_2	954	1544	-1	66336_2	00	GTG	None	None	0.416
k127_5222267_3	1662	2051	1	66336_3	00	ATG	None	None	0.405
k127_5222267_4	2066	2224	1	66336_4	01	ATG	GGAGG	5-10bp	0.440
k127_5222317_1	3	1976	1	66337_1	10	Edge	None	None	0.494
k127_5222317_2	1973	2170	1	66337_2	01	ATG	None	None	0.490
k127_5222385_1	70	849	-1	66338_1	00	ATG	GGxGG	5-10bp	0.491
k127_5222385_2	865	1146	-1	66338_2	00	ATG	GGAG/GAGG	5-10bp	0.482
k127_5222385_3	1151	3238	-1	66338_3	00	ATG	GGxGG	5-10bp	0.486
k127_5222385_4	3238	3660	-1	66338_4	00	ATG	GGAG/GAGG	5-10bp	0.475
k127_5222385_5	3728	4069	-1	66338_5	01	Edge	None	None	0.512
k127_5222557_1	3	269	-1	66339_1	10	ATG	GGAG/GAGG	5-10bp	0.360
k127_5222557_2	269	1528	-1	66339_2	00	ATG	AGxAGG/AGGxGG	5-10bp	0.329
k127_5222557_3	1533	2126	-1	66339_3	00	ATG	None	None	0.352
k127_5222557_4	2177	2932	1	66339_4	00	ATG	None	None	0.337
k127_5222650_1	39	392	1	66340_1	00	ATG	AGGAGG	5-10bp	0.525
k127_5222650_2	436	1017	-1	66340_2	01	Edge	None	None	0.509
k127_5222671_1	3	1457	-1	66341_1	11	Edge	None	None	0.414
k127_5222687_1	2	136	-1	66342_1	10	ATG	TAAA	7bp	0.459
k127_5222687_2	290	1159	-1	66342_2	00	ATG	TAA	13bp	0.467
k127_5222687_3	1310	1726	-1	66342_3	01	Edge	None	None	0.396
k127_5222723_1	1	1179	1	66343_1	11	Edge	None	None	0.273
k127_5222755_1	2	337	1	66344_1	10	Edge	None	None	0.220
k127_5222755_2	352	1362	1	66344_2	01	ATG	GGAG/GAGG	5-10bp	0.249
k127_5222800_1	2	1555	1	66345_1	10	Edge	None	None	0.425
k127_5222800_2	1864	2244	-1	66345_2	01	Edge	None	None	0.399
k127_5222824_1	2	790	-1	66346_1	10	ATG	None	None	0.326
k127_5222824_2	787	1662	-1	66346_2	01	Edge	None	None	0.441
k127_5222997_1	325	1152	1	66347_1	01	ATG	None	None	0.556
k127_5223043_1	3	293	-1	66348_1	10	ATG	None	None	0.505
k127_5223043_2	395	1114	1	66348_2	01	ATG	None	None	0.586
k127_5223078_1	1	444	-1	66349_1	10	ATG	GGA/GAG/AGG	5-10bp	0.327
k127_5223078_2	560	1648	1	66349_2	00	ATG	None	None	0.328
k127_5223180_1	158	2368	-1	66350_1	00	ATG	None	None	0.211
k127_5223311_1	3	548	1	66351_1	10	Edge	None	None	0.559
k127_5223311_2	565	1566	1	66351_2	01	TTG	AGGA	5-10bp	0.576
k127_5223362_1	2	1369	1	66352_1	10	Edge	None	None	0.531
k127_5223362_2	1405	1908	1	66352_2	01	ATG	None	None	0.512
k127_5223387_1	3	1040	1	66353_1	11	Edge	None	None	0.579
k127_5223419_1	3	110	-1	66354_1	10	ATG	GGAGG	5-10bp	0.259
k127_5223419_2	165	1256	-1	66354_2	00	ATG	GGAG/GAGG	5-10bp	0.273
k127_5223605_1	2	1183	1	66355_1	10	Edge	None	None	0.600
k127_5223605_2	1426	1941	1	66355_2	01	ATG	None	None	0.634
k127_5223622_1	2	658	-1	66356_1	10	ATG	None	None	0.295
k127_5223622_2	1046	2308	1	66356_2	00	ATG	GGA/GAG/AGG	11-12bp	0.412
k127_5223622_3	2609	2917	1	66356_3	00	GTG	AGGAGG	5-10bp	0.417
k127_5223622_4	2949	4970	1	66356_4	00	TTG	GGxGG	5-10bp	0.398
k127_5223622_5	4975	5079	1	66356_5	01	ATG	AGGAGG	5-10bp	0.476
k127_5223671_1	1	2529	-1	66357_1	11	Edge	None	None	0.592
k127_5223687_1	88	1347	-1	66358_1	00	ATG	None	None	0.357
k127_5223687_2	1349	2437	-1	66358_2	00	ATG	None	None	0.301
k127_5223687_3	2434	3258	-1	66358_3	00	ATG	None	None	0.356
k127_5223687_4	3255	4253	-1	66358_4	00	ATG	GGA/GAG/AGG	11-12bp	0.322
k127_5223687_5	4257	4823	-1	66358_5	01	Edge	None	None	0.303
k127_5223705_1	33	1028	1	66359_1	01	ATG	AGGAGG	5-10bp	0.584
k127_5223806_1	1	516	-1	66360_1	10	ATG	GGA/GAG/AGG	5-10bp	0.238
k127_5223806_2	835	1437	1	66360_2	00	ATG	GGA/GAG/AGG	5-10bp	0.252
k127_5223806_3	1467	2294	-1	66360_3	01	Edge	None	None	0.251
k127_5223808_1	1	591	1	66361_1	10	Edge	None	None	0.438
k127_5223808_2	637	1080	1	66361_2	01	ATG	AAAAA	8bp	0.525
k127_5223810_1	1	885	1	66362_1	10	Edge	None	None	0.372
k127_5223810_2	912	1163	1	66362_2	01	ATG	None	None	0.302
k127_5223915_1	1	267	1	66363_1	10	Edge	None	None	0.479
k127_5223915_2	806	949	1	66363_2	00	ATG	TAA	11bp	0.410
k127_5223915_3	1144	3888	1	66363_3	01	ATG	TAAA	11bp	0.437
k127_5223953_1	1	117	-1	66364_1	10	ATG	None	None	0.462
k127_5223953_2	114	1085	-1	66364_2	00	ATG	AGGA/GGAG/GAGG	11-12bp	0.415
k127_5223971_1	3	287	1	66365_1	10	Edge	None	None	0.326
k127_5223971_2	350	1261	1	66365_2	00	ATG	AGGAG	5-10bp	0.377
k127_5223971_3	1336	1560	1	66365_3	00	ATG	AGGA/GGAG/GAGG	11-12bp	0.276
k127_5223971_4	1547	1807	1	66365_4	01	ATG	AGGA	5-10bp	0.291
k127_5224112_1	2	277	-1	66366_1	10	ATG	None	None	0.424
k127_5224112_2	497	1219	-1	66366_2	00	ATG	None	None	0.582
k127_5224112_3	1324	1575	-1	66366_3	01	Edge	None	None	0.591
k127_5224139_1	2	751	-1	66367_1	10	ATG	TAA	12bp	0.295
k127_5224139_2	870	1109	-1	66367_2	01	Edge	None	None	0.329
k127_5224191_1	1	1266	1	66368_1	11	Edge	None	None	0.343
k127_5224246_1	3	1586	-1	66369_1	11	Edge	None	None	0.506
k127_5224262_1	2	229	-1	66370_1	10	ATG	AGGAG	5-10bp	0.241
k127_5224262_2	457	672	-1	66370_2	00	GTG	None	None	0.319
k127_5224262_3	695	1018	-1	66370_3	00	TTG	None	None	0.250
k127_5224262_4	1005	1151	-1	66370_4	01	Edge	None	None	0.306
k127_5224316_1	175	516	-1	66371_1	00	ATG	None	None	0.243
k127_5224316_2	506	1552	-1	66371_2	00	ATG	None	None	0.258
k127_5224316_3	1542	2081	-1	66371_3	00	ATG	None	None	0.285
k127_5224316_4	2078	2305	-1	66371_4	00	ATG	None	None	0.285
k127_5224316_5	2302	2760	-1	66371_5	00	ATG	None	None	0.290
k127_5224316_6	2847	3005	-1	66371_6	00	ATG	None	None	0.220
k127_5224706_1	2	1177	-1	66372_1	10	ATG	AACAA	12bp	0.539
k127_5224706_2	1174	1524	-1	66372_2	00	ATG	TAA	14bp	0.487
k127_5224739_1	2	1948	-1	66373_1	11	Edge	None	None	0.292
k127_5224751_1	1	1263	-1	66374_1	11	Edge	None	None	0.481
k127_5224858_1	2	1297	1	66375_1	10	Edge	None	None	0.674
k127_5224961_1	3	284	1	66376_1	10	Edge	None	None	0.479
k127_5224961_2	302	1429	-1	66376_2	00	ATG	None	None	0.496
k127_5224967_1	3	536	1	66377_1	10	Edge	None	None	0.434
k127_5224967_2	824	1609	1	66377_2	00	ATG	AGGAG/GGAGG	11-12bp	0.403
k127_5224967_3	1641	1802	-1	66377_3	00	ATG	None	None	0.407
k127_5224967_4	1799	2974	-1	66377_4	00	ATG	GGAG/GAGG	5-10bp	0.391
k127_5224967_5	3419	4738	1	66377_5	00	ATG	AGxAGG/AGGxGG	5-10bp	0.462
k127_5224967_6	4751	5413	1	66377_6	01	ATG	GGAGG	5-10bp	0.430
k127_5224989_1	271	1530	1	66378_1	01	ATG	None	None	0.526
k127_5225109_1	3	275	-1	66379_1	10	ATG	None	None	0.264
k127_5225109_2	308	532	1	66379_2	00	TTG	None	None	0.276
k127_5225109_3	644	1156	-1	66379_3	00	ATG	None	None	0.244
k127_5225109_4	1207	1644	-1	66379_4	00	ATG	GGA/GAG/AGG	5-10bp	0.267
k127_5225109_5	1921	2076	1	66379_5	01	ATG	AGGAG	5-10bp	0.353
k127_5225215_1	375	773	-1	66380_1	00	ATG	AGxAGG/AGGxGG	5-10bp	0.276
k127_5225215_2	812	1018	-1	66380_2	01	Edge	None	None	0.135
k127_5225248_1	2	355	1	66381_1	10	Edge	None	None	0.596
k127_5225248_2	414	1700	1	66381_2	00	ATG	None	None	0.626
k127_5225248_3	1858	2892	1	66381_3	00	ATG	None	None	0.609
k127_5225248_4	3130	5007	-1	66381_4	00	ATG	None	None	0.624
k127_5225248_5	5207	5698	1	66381_5	00	ATG	None	None	0.593
k127_5225248_6	5751	6473	1	66381_6	01	ATG	None	None	0.607
k127_5225290_1	3	1622	-1	66382_1	10	ATG	GGAGG	5-10bp	0.607
k127_5225290_2	1626	2432	-1	66382_2	01	Edge	None	None	0.597
k127_5225397_1	1	219	-1	66383_1	10	ATG	GGxGG	5-10bp	0.379
k127_5225397_2	262	414	-1	66383_2	00	ATG	GGA/GAG/AGG	5-10bp	0.379
k127_5225397_3	514	1101	-1	66383_3	01	Edge	None	None	0.422
k127_5225400_1	2	775	1	66384_1	10	Edge	None	None	0.501
k127_5225400_2	886	2271	1	66384_2	00	ATG	AAA	13bp	0.538
k127_5225410_1	2	64	-1	66385_1	10	ATG	None	None	0.429
k127_5225410_2	127	1401	-1	66385_2	00	ATG	GGAG/GAGG	5-10bp	0.424
k127_5225410_3	1497	2219	-1	66385_3	01	Edge	None	None	0.454
k127_5225645_1	2	763	-1	66386_1	10	ATG	None	None	0.566
k127_5225645_2	769	1194	-1	66386_2	00	ATG	None	None	0.533
k127_5225645_3	1217	1597	-1	66386_3	01	Edge	None	None	0.549
k127_5225668_1	3	356	1	66387_1	10	Edge	None	None	0.463
k127_5225668_2	858	1325	1	66387_2	00	ATG	AGGAG	5-10bp	0.472
k127_5225668_3	1460	3130	1	66387_3	00	ATG	GGAG/GAGG	5-10bp	0.390
k127_5225668_4	3168	3677	-1	66387_4	00	ATG	GGAG/GAGG	5-10bp	0.422
k127_5225668_5	3681	3938	-1	66387_5	01	Edge	None	None	0.442
k127_5225680_1	1	3336	1	66388_1	11	Edge	None	None	0.286
k127_5225787_1	1	81	-1	66389_1	10	GTG	AGxAG	3-4bp	0.284
k127_5225787_2	132	389	-1	66389_2	00	ATG	None	None	0.322
k127_5225787_3	408	941	-1	66389_3	00	ATG	GGA/GAG/AGG	5-10bp	0.343
k127_5225787_4	1221	1352	-1	66389_4	01	Edge	None	None	0.379
k127_5225811_1	1	1140	-1	66390_1	11	Edge	None	None	0.643
k127_5225896_1	60	455	1	66391_1	00	ATG	AGGAG	5-10bp	0.338
k127_5225896_2	536	1075	1	66391_2	00	ATG	AGGAG	5-10bp	0.337
k127_5225896_3	1097	1291	1	66391_3	01	ATG	AGGA/GGAG/GAGG	11-12bp	0.318
k127_5225944_1	146	721	1	66392_1	00	ATG	None	None	0.220
k127_5225977_1	3	1019	-1	66393_1	10	ATG	None	None	0.320
k127_5225977_2	1147	1347	-1	66393_2	01	Edge	None	None	0.224
k127_5226056_1	2	289	-1	66394_1	10	ATG	None	None	0.385
k127_5226056_2	564	1070	-1	66394_2	01	Edge	None	None	0.367
k127_5226069_1	623	868	1	66395_1	00	ATG	AGGAG	5-10bp	0.285
k127_5226069_2	959	1048	-1	66395_2	01	Edge	None	None	0.289
k127_5226092_1	1	585	1	66396_1	10	Edge	None	None	0.330
k127_5226092_2	592	1101	1	66396_2	00	ATG	None	None	0.298
k127_5226092_3	1124	1429	1	66396_3	01	ATG	AGGAG	5-10bp	0.340
k127_5226147_1	1	606	-1	66397_1	10	ATG	None	None	0.536
k127_5226147_2	619	1152	-1	66397_2	01	Edge	None	None	0.566
k127_5226209_1	2	1054	1	66398_1	11	Edge	None	None	0.331
k127_5226271_1	1	1008	1	66399_1	10	Edge	None	None	0.536
k127_5226271_2	1122	1640	1	66399_2	00	ATG	GGA/GAG/AGG	5-10bp	0.449
k127_5226271_3	1805	2149	-1	66399_3	01	Edge	None	None	0.461
k127_5226380_1	286	846	-1	66400_1	00	ATG	None	None	0.187
k127_5226380_2	968	1366	-1	66400_2	00	TTG	None	None	0.188
k127_5226380_3	1367	1528	-1	66400_3	00	ATG	None	None	0.204
k127_5226380_4	1591	1923	-1	66400_4	00	ATG	None	None	0.177
k127_5226380_5	2112	2468	1	66400_5	00	ATG	None	None	0.185
k127_5226380_6	2316	2654	-1	66400_6	00	ATG	None	None	0.195
k127_5226425_1	230	1417	1	66401_1	01	ATG	None	None	0.566
k127_5226487_1	3	1016	-1	66402_1	10	ATG	None	None	0.568
k127_5226487_2	1111	2112	-1	66402_2	00	ATG	None	None	0.580
k127_5226487_3	2112	2957	-1	66402_3	00	ATG	None	None	0.563
k127_5226487_4	2941	3603	-1	66402_4	00	ATG	None	None	0.555
k127_5226487_5	3636	4136	-1	66402_5	00	ATG	None	None	0.519
k127_5226487_6	4194	4700	-1	66402_6	00	ATG	None	None	0.507
k127_5226487_7	4744	7341	-1	66402_7	00	ATG	None	None	0.537
k127_5226487_8	7386	7463	-1	66402_8	01	Edge	None	None	0.564
k127_5226684_1	1	405	-1	66403_1	10	ATG	None	None	0.511
k127_5226684_2	436	1050	-1	66403_2	01	Edge	None	None	0.517
k127_5226735_1	2	601	1	66404_1	10	Edge	None	None	0.592
k127_5226735_2	652	1242	-1	66404_2	01	Edge	None	None	0.509
k127_5226761_1	1	810	-1	66405_1	10	ATG	GGA/GAG/AGG	11-12bp	0.188
k127_5226761_2	1264	1371	-1	66405_2	01	Edge	None	None	0.176
k127_5226843_1	710	1096	-1	66406_1	01	Edge	None	None	0.447
k127_5226957_1	2	832	1	66407_1	10	Edge	None	None	0.471
k127_5226957_2	829	1011	1	66407_2	00	ATG	TAA	12bp	0.470
k127_5226957_3	1681	2067	1	66407_3	00	ATG	TAAA	11bp	0.372
k127_5226957_4	2174	2380	1	66407_4	00	ATG	TAA	11bp	0.362
k127_5226957_5	2352	2558	-1	66407_5	00	ATG	TAA	14bp	0.295
k127_5226957_6	2721	3401	1	66407_6	00	ATG	TAAAA	13bp	0.510
k127_5226957_7	3428	3904	1	66407_7	00	ATG	TAAA	11bp	0.526
k127_5226957_8	3936	4076	1	66407_8	01	ATG	None	None	0.582
k127_5226959_1	153	281	-1	66408_1	00	ATG	None	None	0.403
k127_5226959_2	574	1041	1	66408_2	00	ATG	None	None	0.389
k127_5226959_3	1261	2415	-1	66408_3	00	ATG	None	None	0.341
k127_5226959_4	2526	3071	1	66408_4	00	ATG	None	None	0.352
k127_5226959_5	3134	3979	1	66408_5	00	ATG	None	None	0.364
k127_5226959_6	3994	6636	1	66408_6	00	ATG	None	None	0.354
k127_5226959_7	7046	10114	1	66408_7	00	ATG	GGA/GAG/AGG	5-10bp	0.403
k127_5226959_8	10148	11113	1	66408_8	01	ATG	None	None	0.412
k127_5227098_1	2	271	1	66409_1	10	Edge	None	None	0.222
k127_5227098_2	615	872	1	66409_2	00	ATG	None	None	0.225
k127_5227098_3	832	1200	1	66409_3	00	ATG	GGA/GAG/AGG	5-10bp	0.230
k127_5227098_4	1225	1467	1	66409_4	00	TTG	None	None	0.202
k127_5227098_5	2096	2269	-1	66409_5	00	GTG	None	None	0.201
k127_5227098_6	2266	2478	-1	66409_6	01	Edge	None	None	0.150
k127_5227145_1	2	541	1	66410_1	10	Edge	None	None	0.465
k127_5227145_2	690	2153	1	66410_2	00	ATG	TAAAAA	9bp	0.513
k127_5227145_3	2391	2879	1	66410_3	00	ATG	TAA	12bp	0.495
k127_5227145_4	2986	4599	1	66410_4	01	ATG	TAAA	11bp	0.490
k127_5227336_1	1	321	1	66411_1	10	Edge	None	None	0.664
k127_5227336_2	324	1286	1	66411_2	00	ATG	GGA/GAG/AGG	5-10bp	0.664
k127_5227366_1	1	1452	1	66412_1	11	Edge	None	None	0.529
k127_5227401_1	3	1052	1	66413_1	11	Edge	None	None	0.372
k127_5227611_1	1	249	-1	66414_1	10	ATG	AGGA/GGAG/GAGG	11-12bp	0.474
k127_5227611_2	423	578	-1	66414_2	00	ATG	GGAGG	5-10bp	0.404
k127_5227611_3	913	1320	1	66414_3	00	ATG	AGGAG	5-10bp	0.412
k127_5227611_4	1370	1831	1	66414_4	00	ATG	3Base/5BMM	13-15bp	0.396
k127_5227611_5	1846	2169	1	66414_5	00	ATG	AGGA	5-10bp	0.423
k127_5227611_6	2383	3306	1	66414_6	00	ATG	AGGAG	5-10bp	0.425
k127_5227611_7	3863	4090	1	66414_7	00	ATG	AGGAG	5-10bp	0.425
k127_5227611_8	4118	4555	1	66414_8	00	ATG	GGA/GAG/AGG	5-10bp	0.331
k127_5227611_9	4793	4963	1	66414_9	01	GTG	GGA/GAG/AGG	5-10bp	0.439
k127_5227665_1	2	328	1	66415_1	10	Edge	None	None	0.505
k127_5227665_2	334	702	1	66415_2	00	ATG	AAA	12bp	0.415
k127_5227665_3	909	1100	1	66415_3	00	ATG	TAAA	11bp	0.547
k127_5227665_4	1097	1516	1	66415_4	00	ATG	None	None	0.464
k127_5227665_5	1764	1979	1	66415_5	01	ATG	TAA	11bp	0.296
k127_5227812_1	1	141	1	66416_1	10	Edge	None	None	0.369
k127_5227812_2	147	1229	-1	66416_2	00	ATG	GGA/GAG/AGG	5-10bp	0.362
k127_5227850_1	1	1089	1	66417_1	10	Edge	None	None	0.418
k127_5227850_2	1223	1429	1	66417_2	01	ATG	AGGAG	5-10bp	0.478
k127_5227950_1	3	1433	1	66418_1	11	Edge	None	None	0.173
k127_5228024_1	1	660	1	66419_1	10	Edge	None	None	0.658
k127_5228024_2	663	1163	1	66419_2	01	ATG	GGA/GAG/AGG	5-10bp	0.639
k127_5228027_1	2	346	-1	66420_1	10	ATG	AGGA	5-10bp	0.435
k127_5228027_2	330	1286	-1	66420_2	00	ATG	AGGAG/GGAGG	11-12bp	0.393
k127_5228027_3	1258	2379	-1	66420_3	00	TTG	GGAG/GAGG	5-10bp	0.417
k127_5228027_4	2385	3470	-1	66420_4	00	ATG	GGA/GAG/AGG	5-10bp	0.413
k127_5228027_5	3550	4092	-1	66420_5	00	ATG	GGAG/GAGG	5-10bp	0.355
k127_5228027_6	4086	4910	-1	66420_6	00	ATG	None	None	0.368
k127_5228027_7	4978	5445	-1	66420_7	00	ATG	AGGAG	5-10bp	0.365
k127_5228027_8	5737	6156	-1	66420_8	00	ATG	AGGA	5-10bp	0.381
k127_5228027_9	6179	6730	-1	66420_9	01	Edge	None	None	0.458
k127_5228040_1	80	424	1	66421_1	00	ATG	GGAGG	5-10bp	0.284
k127_5228040_2	619	957	1	66421_2	00	ATG	AGGAGG	11-12bp	0.327
k127_5228125_1	1	762	1	66422_1	10	Edge	None	None	0.597
k127_5228125_2	1044	1259	-1	66422_2	01	Edge	None	None	0.620
k127_5228416_1	2	118	1	66423_1	10	Edge	None	None	0.436
k127_5228416_2	82	366	-1	66423_2	00	ATG	TAA	14bp	0.470
k127_5228416_3	383	541	1	66423_3	00	ATG	TAAA	11bp	0.409
k127_5228416_4	1693	1881	1	66423_4	01	ATG	TAAAAA	9bp	0.434
k127_5228626_1	1	858	-1	66424_1	10	ATG	None	None	0.410
k127_5228626_2	867	1769	-1	66424_2	00	ATG	GGA/GAG/AGG	5-10bp	0.370
k127_5228626_3	1951	2811	-1	66424_3	01	Edge	None	None	0.396
k127_5228852_1	1	1143	1	66425_1	11	Edge	None	None	0.394
k127_5228921_1	2	106	1	66426_1	10	Edge	None	None	0.410
k127_5228921_2	110	1060	1	66426_2	00	ATG	None	None	0.546
k127_5228921_3	1099	1560	1	66426_3	00	ATG	None	None	0.459
k127_5228921_4	1560	2207	1	66426_4	01	ATG	None	None	0.543
k127_5229025_1	2	2482	-1	66427_1	10	ATG	None	None	0.553
k127_5229138_1	1	1320	1	66428_1	10	Edge	None	None	0.494
k127_5229138_2	1317	1589	1	66428_2	01	ATG	AAA	10bp	0.458
k127_5229195_1	31	270	-1	66429_1	00	ATG	AGGAG	5-10bp	0.525
k127_5229195_2	440	1099	-1	66429_2	01	Edge	None	None	0.495
k127_5229249_1	2	307	1	66430_1	10	Edge	None	None	0.314
k127_5229249_2	387	791	-1	66430_2	00	ATG	GGAG/GAGG	5-10bp	0.321
k127_5229249_3	893	1648	-1	66430_3	00	ATG	GGAGG	5-10bp	0.287
k127_5229249_4	1780	3792	1	66430_4	00	ATG	GGAGG	5-10bp	0.282
k127_5229249_5	3794	4081	1	66430_5	00	ATG	AGxAGG/AGGxGG	5-10bp	0.302
k127_5229249_6	4092	4361	1	66430_6	00	ATG	GGAGG	5-10bp	0.315
k127_5229249_7	4470	5171	1	66430_7	00	ATG	GGAGG	5-10bp	0.281
k127_5229249_8	5187	5666	1	66430_8	01	ATG	GGAGG	5-10bp	0.281
k127_5229330_1	1	255	1	66431_1	10	Edge	None	None	0.569
k127_5229330_2	308	1114	1	66431_2	00	ATG	None	None	0.498
k127_5229330_3	1107	2348	1	66431_3	00	ATG	GGAG/GAGG	5-10bp	0.522
k127_5229330_4	2383	2790	1	66431_4	01	ATG	GGAG/GAGG	5-10bp	0.537
k127_5229456_1	1	597	1	66432_1	10	Edge	None	None	0.387
k127_5229456_2	648	989	-1	66432_2	00	ATG	AGGAG	5-10bp	0.439
k127_5229456_3	1149	2675	1	66432_3	00	ATG	GGA/GAG/AGG	5-10bp	0.335
k127_5229456_4	2722	3375	1	66432_4	00	ATG	AGxAG	3-4bp	0.398
k127_5229456_5	3437	3670	1	66432_5	00	ATG	None	None	0.350
k127_5229456_6	3801	4157	1	66432_6	00	ATG	GGAG/GAGG	5-10bp	0.367
k127_5229518_1	3	596	1	66433_1	10	Edge	None	None	0.434
k127_5229518_2	599	1441	1	66433_2	01	ATG	AGxAGG/AGGxGG	5-10bp	0.350
k127_5229810_1	3	1208	-1	66434_1	10	ATG	None	None	0.648
k127_5229810_2	1338	3278	1	66434_2	00	ATG	None	None	0.602
k127_5229810_3	3303	4217	1	66434_3	01	ATG	None	None	0.662
k127_5229853_1	2	529	1	66435_1	10	Edge	None	None	0.572
k127_5229853_2	627	1847	1	66435_2	00	ATG	AGGAG	5-10bp	0.437
k127_5229853_3	1855	2520	-1	66435_3	00	ATG	None	None	0.539
k127_5229853_4	2649	3515	1	66435_4	01	ATG	GGA/GAG/AGG	5-10bp	0.565
k127_5229914_1	3	1034	-1	66436_1	10	ATG	TAA	11bp	0.376
k127_5229914_2	1195	2169	-1	66436_2	00	ATG	TAAA	12bp	0.410
k127_5229914_3	2172	2594	-1	66436_3	01	Edge	None	None	0.456
k127_5229934_1	2	1243	-1	66437_1	11	Edge	None	None	0.385
k127_5230079_1	98	2023	1	66438_1	00	ATG	AGGA	5-10bp	0.493
k127_5230334_1	2	100	1	66439_1	10	Edge	None	None	0.172
k127_5230334_2	391	2595	1	66439_2	01	ATG	GGAGG	5-10bp	0.254
k127_5230491_1	3	2612	1	66440_1	10	Edge	None	None	0.426
k127_5230491_2	2599	2862	1	66440_2	01	GTG	AGGAG	5-10bp	0.481
k127_5230672_1	1	630	1	66441_1	10	Edge	None	None	0.527
k127_5230672_2	706	1791	1	66441_2	01	ATG	None	None	0.460
k127_5230860_1	1	483	-1	66442_1	10	TTG	AGGAG	5-10bp	0.563
k127_5230860_2	523	1512	-1	66442_2	00	ATG	None	None	0.513
k127_5230860_3	1509	1697	-1	66442_3	01	Edge	None	None	0.455
k127_5230952_1	2	202	1	66443_1	10	Edge	None	None	0.517
k127_5230952_2	267	1319	1	66443_2	00	ATG	GGAGG	7bp	0.468
k127_5230952_3	1473	1874	1	66443_3	01	ATG	GGAGG	10bp	0.522
k127_5231042_1	2	703	-1	66444_1	10	ATG	GGxGG	5-10bp	0.425
k127_5231042_2	846	1625	1	66444_2	00	ATG	AGGAG	5-10bp	0.412
k127_5231042_3	1803	2312	1	66444_3	00	ATG	AGGA	5-10bp	0.453
k127_5231042_4	2458	2934	1	66444_4	00	ATG	AGGAG	5-10bp	0.340
k127_5231042_5	2997	3275	-1	66444_5	01	Edge	None	None	0.419
k127_5231217_1	3	329	1	66445_1	10	Edge	None	None	0.495
k127_5231217_2	360	1157	1	66445_2	01	GTG	TAGAA	9bp	0.495
k127_5231324_1	2	268	-1	66446_1	10	ATG	TAA	5bp	0.401
k127_5231389_1	1	1044	-1	66447_1	10	ATG	GGAG/GAGG	5-10bp	0.287
k127_5231389_2	1053	2789	-1	66447_2	00	ATG	GGA/GAG/AGG	11-12bp	0.303
k127_5231389_3	2789	2977	-1	66447_3	01	Edge	None	None	0.222
k127_5231415_1	2	973	1	66448_1	10	Edge	None	None	0.452
k127_5231415_2	970	1194	-1	66448_2	00	ATG	AGGAGG	5-10bp	0.382
k127_5231415_3	1322	1474	1	66448_3	01	ATG	None	None	0.392
k127_5231478_1	3	614	1	66449_1	10	Edge	None	None	0.387
k127_5231478_2	707	1414	1	66449_2	01	ATG	None	None	0.355
k127_5231560_1	3	878	1	66450_1	10	Edge	None	None	0.290
k127_5231560_2	910	1161	1	66450_2	01	ATG	None	None	0.262
k127_5231643_1	2	559	-1	66451_1	10	ATG	None	None	0.534
k127_5231643_2	556	1998	-1	66451_2	01	Edge	None	None	0.545
k127_5231725_1	132	266	-1	66452_1	00	ATG	GGA/GAG/AGG	5-10bp	0.274
k127_5231725_2	266	553	-1	66452_2	00	GTG	None	None	0.413
k127_5231725_3	743	1219	-1	66452_3	00	ATG	AGxAGG/AGGxGG	5-10bp	0.329
k127_5231725_4	1203	1502	-1	66452_4	00	ATG	GGA/GAG/AGG	5-10bp	0.333
k127_5231725_5	1508	1762	-1	66452_5	01	Edge	None	None	0.420
k127_5231778_1	1	1524	-1	66453_1	10	ATG	None	None	0.643
k127_5231778_2	1572	3701	-1	66453_2	00	ATG	None	None	0.614
k127_5231778_3	3698	5218	-1	66453_3	00	ATG	None	None	0.654
k127_5231778_4	5238	7289	-1	66453_4	00	ATG	None	None	0.626
k127_5231778_5	7312	9438	-1	66453_5	00	ATG	None	None	0.649
k127_5231778_6	9633	11699	1	66453_6	00	ATG	None	None	0.631
k127_5231778_7	12147	12524	1	66453_7	01	ATG	None	None	0.653
k127_5231934_1	3	716	-1	66454_1	10	ATG	None	None	0.520
k127_5231934_2	1192	2172	-1	66454_2	01	Edge	None	None	0.566
k127_5231957_1	406	675	1	66455_1	00	ATG	TAAA	12bp	0.444
k127_5231957_2	696	1325	1	66455_2	01	ATG	None	None	0.451
k127_5231967_1	237	1133	1	66456_1	00	ATG	None	None	0.495
k127_5231967_2	1339	1953	1	66456_2	01	ATG	TAAAA	12bp	0.489
k127_5232052_1	2	823	1	66457_1	10	Edge	None	None	0.304
k127_5232052_2	949	2262	1	66457_2	01	TTG	None	None	0.212
k127_5232086_1	1	729	-1	66458_1	10	ATG	None	None	0.492
k127_5232086_2	760	2010	-1	66458_2	01	Edge	None	None	0.518
k127_5232117_1	1	879	1	66459_1	10	Edge	None	None	0.656
k127_5232117_2	897	1154	1	66459_2	00	ATG	AGGA	5-10bp	0.601
k127_5232117_3	1156	1359	1	66459_3	01	ATG	AGxAGG/AGGxGG	5-10bp	0.588
k127_5232173_1	2	1051	1	66460_1	10	Edge	None	None	0.279
k127_5232173_2	1085	2941	1	66460_2	00	ATG	None	None	0.278
k127_5232173_3	2976	3248	1	66460_3	01	ATG	AGGA	5-10bp	0.311
k127_5232206_1	2	1855	-1	66461_1	11	Edge	None	None	0.339
k127_5232320_1	1	720	-1	66462_1	10	ATG	TAA	15bp	0.357
k127_5232320_2	800	1186	1	66462_2	00	ATG	TAAA	12bp	0.395
k127_5232320_3	1538	2005	1	66462_3	00	ATG	TAGAA	15bp	0.436
k127_5232320_4	1950	2513	-1	66462_4	01	Edge	None	None	0.514
k127_5232328_1	3	1082	-1	66463_1	10	ATG	AGGAG	5-10bp	0.291
k127_5232328_2	1069	2190	-1	66463_2	01	Edge	None	None	0.337
k127_5232390_1	2	610	1	66464_1	10	Edge	None	None	0.438
k127_5232390_2	629	1870	1	66464_2	00	ATG	None	None	0.347
k127_5232394_1	1	1077	1	66465_1	10	Edge	None	None	0.590
k127_5232424_1	889	2514	-1	66466_1	00	ATG	None	None	0.325
k127_5232424_2	2617	2727	-1	66466_2	01	Edge	None	None	0.288
k127_5232836_1	1	1137	1	66467_1	10	Edge	None	None	0.491
k127_5232836_2	1240	1479	1	66467_2	01	ATG	None	None	0.533
k127_5232972_1	474	1274	-1	66468_1	01	Edge	None	None	0.205
k127_5233007_1	3	1556	1	66469_1	10	Edge	None	None	0.656
k127_5233007_2	2134	2931	1	66469_2	01	ATG	None	None	0.644
k127_5233059_1	1	1191	1	66470_1	11	Edge	None	None	0.407
k127_5233060_1	3	389	1	66471_1	10	Edge	None	None	0.333
k127_5233060_2	480	1106	-1	66471_2	00	TTG	GGAG/GAGG	5-10bp	0.416
k127_5233060_3	1110	1688	-1	66471_3	01	Edge	None	None	0.435
k127_5233109_1	3	365	1	66472_1	10	Edge	None	None	0.518
k127_5233109_2	362	829	1	66472_2	00	ATG	GGAG/GAGG	5-10bp	0.592
k127_5233109_3	826	1164	1	66472_3	00	ATG	None	None	0.560
k127_5233109_4	1161	1244	1	66472_4	01	ATG	None	None	0.464
k127_5233115_1	3	338	-1	66473_1	10	ATG	None	None	0.348
k127_5233115_2	476	1036	-1	66473_2	00	ATG	None	None	0.398
k127_5233115_3	1063	1332	-1	66473_3	00	ATG	GGAG/GAGG	5-10bp	0.481
k127_5233180_1	3	4010	1	66474_1	10	Edge	None	None	0.221
k127_5233180_2	4026	5957	1	66474_2	01	ATG	None	None	0.183
k127_5233297_1	3	965	-1	66475_1	10	ATG	None	None	0.222
k127_5233324_1	120	3437	1	66476_1	01	ATG	None	None	0.243
k127_5233463_1	3	485	1	66477_1	10	Edge	None	None	0.476
k127_5233463_2	500	994	1	66477_2	00	ATG	TAAAA	12bp	0.483
k127_5233463_3	1007	1783	1	66477_3	01	ATG	TAA	12bp	0.489
k127_5233654_1	1	801	1	66478_1	10	Edge	None	None	0.330
k127_5233654_2	1035	1361	1	66478_2	00	ATG	None	None	0.358
k127_5233654_3	1415	1627	-1	66478_3	01	Edge	None	None	0.493
k127_5233660_1	3	368	-1	66479_1	10	ATG	GGAG/GAGG	5-10bp	0.265
k127_5233660_2	405	1136	-1	66479_2	01	Edge	None	None	0.232
k127_5233689_1	29	883	1	66480_1	00	ATG	AGGAG	5-10bp	0.526
k127_5233689_2	895	1584	1	66480_2	01	ATG	AGGAG	5-10bp	0.571
k127_5233707_1	168	419	-1	66481_1	00	ATG	None	None	0.258
k127_5233707_2	451	1050	1	66481_2	01	ATG	GGA/GAG/AGG	5-10bp	0.260
k127_5233740_1	2	3325	-1	66482_1	10	TTG	None	None	0.473
k127_5233800_1	2	2116	-1	66483_1	11	Edge	None	None	0.171
k127_5233852_1	3	1961	1	66484_1	11	Edge	None	None	0.287
k127_5233879_1	2	298	1	66485_1	10	Edge	None	None	0.519
k127_5233879_2	300	515	1	66485_2	00	ATG	AAA	7bp	0.481
k127_5233879_3	640	1281	1	66485_3	00	ATG	TAA	12bp	0.491
k127_5233879_4	1345	2079	1	66485_4	00	ATG	None	None	0.546
k127_5233879_5	2381	3385	-1	66485_5	01	Edge	None	None	0.495
k127_5234172_1	3	527	-1	66486_1	10	ATG	None	None	0.625
k127_5234172_2	524	1144	-1	66486_2	01	Edge	None	None	0.593
k127_5234282_1	3	422	1	66487_1	10	Edge	None	None	0.443
k127_5234282_2	429	863	1	66487_2	00	ATG	GGA/GAG/AGG	11-12bp	0.425
k127_5234282_3	877	1365	1	66487_3	00	ATG	GGAG/GAGG	5-10bp	0.362
k127_5234282_4	1730	2491	1	66487_4	00	ATG	GGxGG	5-10bp	0.362
k127_5234427_1	42	1463	1	66488_1	00	ATG	AAAAA	11bp	0.455
k127_5234427_2	1460	1594	1	66488_2	01	ATG	TAAA	6bp	0.459
k127_5234429_1	2	73	1	66489_1	10	Edge	None	None	0.472
k127_5234429_2	73	1170	1	66489_2	00	ATG	GGAGG	5-10bp	0.543
k127_5234429_3	1167	1355	1	66489_3	01	ATG	None	None	0.503
k127_5234430_1	1	81	-1	66490_1	10	ATG	None	None	0.321
k127_5234430_2	126	1043	-1	66490_2	01	Edge	None	None	0.373
k127_5234431_1	2	832	-1	66491_1	10	ATG	AGGA	5-10bp	0.271
k127_5234431_2	950	1228	-1	66491_2	01	Edge	None	None	0.319
k127_5234627_1	3	1166	-1	66492_1	11	Edge	None	None	0.173
k127_5234646_1	2	403	1	66493_1	10	Edge	None	None	0.430
k127_5234646_2	409	918	1	66493_2	00	ATG	TAAA	9bp	0.353
k127_5234816_1	2	190	-1	66494_1	10	ATG	None	None	0.418
k127_5234816_2	260	1375	-1	66494_2	00	ATG	None	None	0.444
k127_5234816_3	1450	1860	1	66494_3	01	ATG	AAAA	13bp	0.457
k127_5235024_1	3	2471	-1	66495_1	10	ATG	None	None	0.576
k127_5235024_2	2703	3149	-1	66495_2	00	ATG	None	None	0.553
k127_5235024_3	3165	3392	-1	66495_3	00	ATG	None	None	0.535
k127_5235024_4	3503	3652	-1	66495_4	01	Edge	None	None	0.480
k127_5235039_1	1	210	1	66496_1	10	Edge	None	None	0.519
k127_5235039_2	231	2687	1	66496_2	00	ATG	None	None	0.575
k127_5235039_3	2738	3259	-1	66496_3	00	ATG	None	None	0.592
k127_5235039_4	3315	3677	-1	66496_4	01	Edge	None	None	0.579
k127_5235060_1	2	400	-1	66497_1	10	ATG	GGAGG	5-10bp	0.476
k127_5235060_2	420	1307	-1	66497_2	00	TTG	AGGAGG	5-10bp	0.519
k127_5235060_3	1318	2097	-1	66497_3	01	Edge	None	None	0.538
k127_5235172_1	1	1848	-1	66498_1	11	Edge	None	None	0.635
k127_5235225_1	2	466	1	66499_1	10	Edge	None	None	0.514
k127_5235225_2	463	1020	1	66499_2	01	ATG	None	None	0.525
k127_5235361_1	2	88	1	66500_1	10	Edge	None	None	0.276
k127_5235361_2	105	1238	1	66500_2	00	ATG	AGxAG	3-4bp	0.310
k127_5235361_3	1228	1419	1	66500_3	00	ATG	GGAG/GAGG	5-10bp	0.391
k127_5235361_4	1422	1781	1	66500_4	00	ATG	AGxAGG/AGGxGG	5-10bp	0.347
k127_5235361_5	1778	2404	1	66500_5	00	ATG	GGAG/GAGG	5-10bp	0.262
k127_5235361_6	2408	3202	1	66500_6	00	ATG	None	None	0.311
k127_5235361_7	3195	4187	1	66500_7	01	ATG	GGA/GAG/AGG	5-10bp	0.296
k127_5235364_1	3	1112	-1	66501_1	10	ATG	None	None	0.218
k127_5235464_1	3	218	1	66502_1	10	Edge	None	None	0.435
k127_5235464_2	215	1549	1	66502_2	00	ATG	AGxAGG/AGGxGG	5-10bp	0.404
k127_5235464_3	1746	1859	1	66502_3	00	ATG	GGAG/GAGG	5-10bp	0.491
k127_5235464_4	1849	1989	1	66502_4	00	ATG	AGGA	5-10bp	0.433
k127_5235464_5	2050	2328	1	66502_5	00	ATG	3Base/5BMM	13-15bp	0.477
k127_5235464_6	2510	3307	1	66502_6	00	ATG	GGA/GAG/AGG	5-10bp	0.479
k127_5235464_7	3325	3765	1	66502_7	00	ATG	AGxAGG/AGGxGG	11-12bp	0.472
k127_5235464_8	4108	4317	1	66502_8	01	ATG	GGAGG	5-10bp	0.557
k127_5235553_1	424	1110	1	66503_1	00	ATG	GGA/GAG/AGG	5-10bp	0.358
k127_5235553_2	1417	1494	1	66503_2	01	ATG	GGxGG	5-10bp	0.359
k127_5235721_1	3	1340	1	66504_1	11	Edge	None	None	0.599
k127_5235897_1	20	271	1	66505_1	00	ATG	AGGAG	5-10bp	0.675
k127_5235897_2	268	813	1	66505_2	00	ATG	GGAGG	5-10bp	0.647
k127_5235897_3	829	1086	1	66505_3	01	ATG	AGGAG	5-10bp	0.643
k127_5235993_1	2	442	1	66506_1	10	Edge	None	None	0.329
k127_5235993_2	435	1049	1	66506_2	01	ATG	None	None	0.354
k127_5236042_1	131	1582	1	66507_1	01	ATG	None	None	0.206
k127_5236057_1	8	445	-1	66508_1	00	ATG	None	None	0.422
k127_5236057_2	602	1213	-1	66508_2	01	Edge	None	None	0.521
k127_5236110_1	1	348	1	66509_1	10	Edge	None	None	0.244
k127_5236110_2	452	1198	1	66509_2	01	ATG	GGA/GAG/AGG	5-10bp	0.313
k127_5236232_1	157	1701	1	66510_1	01	ATG	None	None	0.217
k127_5236440_1	3	1007	1	66511_1	11	Edge	None	None	0.472
k127_5236451_1	60	635	1	66512_1	00	ATG	GGAG/GAGG	5-10bp	0.408
k127_5236451_2	747	1121	1	66512_2	01	ATG	AGGAGG	5-10bp	0.421
k127_5236514_1	2	544	1	66513_1	10	Edge	None	None	0.378
k127_5236514_2	541	1770	-1	66513_2	00	ATG	None	None	0.454
k127_5236514_3	1767	2462	-1	66513_3	00	ATG	None	None	0.474
k127_5236514_4	2556	3104	-1	66513_4	01	Edge	None	None	0.446
k127_5236565_1	1	177	-1	66514_1	10	ATG	AGGAG	5-10bp	0.379
k127_5236565_2	189	1922	-1	66514_2	00	ATG	AGGAG	5-10bp	0.378
k127_5236565_3	1939	2166	-1	66514_3	01	Edge	None	None	0.360
k127_5236598_1	3	1124	-1	66515_1	10	ATG	None	None	0.482
k127_5236598_2	1170	1313	-1	66515_2	01	Edge	None	None	0.382
k127_5236691_1	2	1606	1	66516_1	11	Edge	None	None	0.297
k127_5236782_1	2	1138	1	66517_1	10	Edge	None	None	0.630
k127_5236782_2	1158	2045	-1	66517_2	00	ATG	GGAGG	5-10bp	0.528
k127_5236782_3	2042	2371	-1	66517_3	01	Edge	None	None	0.491
k127_5236783_1	1	4842	-1	66518_1	11	Edge	None	None	0.488
k127_5236799_1	2	307	1	66519_1	10	Edge	None	None	0.288
k127_5236799_2	319	1188	1	66519_2	00	ATG	None	None	0.346
k127_5236799_3	1201	1845	1	66519_3	00	ATG	None	None	0.341
k127_5236799_4	1857	3203	1	66519_4	00	ATG	None	None	0.346
k127_5236799_5	3218	4369	1	66519_5	00	ATG	GGA/GAG/AGG	5-10bp	0.359
k127_5236799_6	4375	4965	1	66519_6	01	ATG	None	None	0.396
k127_5236803_1	141	683	-1	66520_1	00	ATG	GGAGG	5-10bp	0.383
k127_5236803_2	862	1398	1	66520_2	01	ATG	GGAG/GAGG	5-10bp	0.471
k127_5236843_1	2	1036	1	66521_1	10	Edge	None	None	0.463
k127_5236843_2	1104	1256	1	66521_2	00	ATG	AATAA	4bp	0.497
k127_5236843_3	1337	2206	1	66521_3	00	ATG	TAA	11bp	0.491
k127_5236869_1	1	699	1	66522_1	10	Edge	None	None	0.529
k127_5236869_2	709	1335	-1	66522_2	01	Edge	None	None	0.518
k127_5236952_1	2	1000	-1	66523_1	10	ATG	TAAA	11bp	0.521
k127_5236952_2	1029	1574	-1	66523_2	00	ATG	AAAAA	12bp	0.454
k127_5236952_3	1650	1865	-1	66523_3	01	Edge	None	None	0.551
k127_5236987_1	1	222	1	66524_1	10	Edge	None	None	0.338
k127_5236987_2	240	467	1	66524_2	00	ATG	GGA/GAG/AGG	5-10bp	0.307
k127_5236987_3	682	885	1	66524_3	00	ATG	AGGAG	5-10bp	0.245
k127_5236991_1	3	209	1	66525_1	10	Edge	None	None	0.633
k127_5236991_2	215	631	-1	66525_2	00	ATG	None	None	0.592
k127_5236991_3	628	1035	-1	66525_3	01	Edge	None	None	0.652
k127_5237147_1	1	342	-1	66526_1	10	ATG	GGA/GAG/AGG	5-10bp	0.453
k127_5237147_2	709	1884	-1	66526_2	00	ATG	GGAG/GAGG	5-10bp	0.395
k127_5237243_1	3	194	-1	66527_1	10	ATG	None	None	0.578
k127_5237243_2	229	816	1	66527_2	00	ATG	TAAA	8bp	0.532
k127_5237243_3	837	2699	-1	66527_3	00	ATG	None	None	0.501
k127_5237243_4	2696	3115	-1	66527_4	00	ATG	TAA	15bp	0.419
k127_5237243_5	3131	3952	-1	66527_5	01	Edge	None	None	0.491
k127_5237274_1	3	236	-1	66528_1	10	ATG	AGGAG	5-10bp	0.308
k127_5237274_2	264	1094	-1	66528_2	00	ATG	GGAGG	5-10bp	0.365
k127_5237274_3	1139	1444	-1	66528_3	00	ATG	GGAGG	5-10bp	0.314
k127_5237274_4	1730	2668	1	66528_4	00	ATG	GGA/GAG/AGG	5-10bp	0.262
k127_5237274_5	2697	3506	-1	66528_5	00	ATG	AGxAGG/AGGxGG	5-10bp	0.279
k127_5237274_6	3560	4300	-1	66528_6	00	ATG	GGAG/GAGG	5-10bp	0.282
k127_5237274_7	4436	5401	1	66528_7	00	ATG	AGxAGG/AGGxGG	5-10bp	0.258
k127_5237274_8	5434	6513	-1	66528_8	00	ATG	GGAGG	5-10bp	0.308
k127_5237274_9	6623	8854	-1	66528_9	00	ATG	AGGAG	5-10bp	0.322
k127_5237274_10	8914	9183	-1	66528_10	00	ATG	GGAGG	5-10bp	0.311
k127_5237274_11	9513	9779	-1	66528_11	00	ATG	AGGA	5-10bp	0.236
k127_5237274_12	10075	10620	-1	66528_12	00	ATG	GGAG/GAGG	5-10bp	0.295
k127_5237288_1	1	513	1	66529_1	10	Edge	None	None	0.413
k127_5237288_2	892	1518	1	66529_2	00	ATG	AAAA	12bp	0.498
k127_5237288_3	1617	1694	1	66529_3	01	ATG	TAA	13bp	0.500
k127_5237385_1	1	1200	-1	66530_1	10	TTG	AGGAG	5-10bp	0.231
k127_5237428_1	86	520	-1	66531_1	00	ATG	GGA/GAG/AGG	5-10bp	0.347
k127_5237428_2	544	999	-1	66531_2	00	ATG	GGA/GAG/AGG	5-10bp	0.340
k127_5237428_3	1084	1599	-1	66531_3	01	Edge	None	None	0.345
k127_5237505_1	1	1248	1	66532_1	11	Edge	None	None	0.273
k127_5237519_1	1	450	1	66533_1	10	Edge	None	None	0.267
k127_5237519_2	633	1982	1	66533_2	00	ATG	GGAG/GAGG	5-10bp	0.233
k127_5237519_3	1985	2686	1	66533_3	00	ATG	3Base/5BMM	13-15bp	0.212
k127_5237519_4	2773	4881	1	66533_4	00	ATG	GGAGG	5-10bp	0.269
k127_5237519_5	4936	5187	1	66533_5	01	ATG	AGGAG	5-10bp	0.218
k127_5237734_1	2	214	1	66534_1	10	Edge	None	None	0.249
k127_5237734_2	381	563	1	66534_2	00	ATG	None	None	0.257
k127_5237734_3	977	1516	1	66534_3	00	TTG	GGA/GAG/AGG	5-10bp	0.289
k127_5237734_4	1507	1764	1	66534_4	00	ATG	GGA/GAG/AGG	5-10bp	0.248
k127_5237734_5	1764	1955	1	66534_5	01	ATG	GGAG/GAGG	5-10bp	0.302
k127_5237767_1	2	910	-1	66535_1	10	ATG	AGGAG	5-10bp	0.288
k127_5237767_2	1043	1129	1	66535_2	01	ATG	GGAGG	5-10bp	0.253
k127_5237936_1	3	113	1	66536_1	10	Edge	None	None	0.252
k127_5237936_2	800	946	-1	66536_2	00	ATG	GGA/GAG/AGG	5-10bp	0.136
k127_5237959_1	3	875	1	66537_1	10	Edge	None	None	0.418
k127_5238064_1	223	1083	-1	66538_1	01	Edge	None	None	0.420
k127_5238136_1	2	703	-1	66539_1	10	ATG	GGAG/GAGG	5-10bp	0.360
k127_5238136_2	691	1335	-1	66539_2	01	Edge	None	None	0.262
k127_5238154_1	1	327	-1	66540_1	10	ATG	AATAA	8bp	0.465
k127_5238154_2	336	740	-1	66540_2	00	ATG	TAAA	11bp	0.447
k127_5238154_3	1001	1141	-1	66540_3	01	Edge	None	None	0.383
k127_5238281_1	3	1037	-1	66541_1	11	Edge	None	None	0.273
k127_5238477_1	2	1249	-1	66542_1	11	Edge	None	None	0.415
k127_5238502_1	1	624	-1	66543_1	10	ATG	None	None	0.471
k127_5238502_2	651	2426	-1	66543_2	00	ATG	TAA	11bp	0.496
k127_5238502_3	2522	2683	-1	66543_3	00	ATG	TAAAAA	14bp	0.438
k127_5238502_4	3007	3255	-1	66543_4	01	Edge	None	None	0.514
k127_5238636_1	2	520	1	66544_1	10	Edge	None	None	0.318
k127_5238636_2	535	1059	1	66544_2	01	ATG	AGxAGG/AGGxGG	5-10bp	0.290
k127_5238643_1	3	860	1	66545_1	10	Edge	None	None	0.226
k127_5238728_1	3	1247	-1	66546_1	11	Edge	None	None	0.320
k127_5238945_1	1	936	1	66547_1	10	Edge	None	None	0.416
k127_5238945_2	1054	1281	1	66547_2	00	ATG	AAA	3bp	0.513
k127_5238966_1	3	206	1	66548_1	10	Edge	None	None	0.275
k127_5238966_2	193	726	-1	66548_2	00	ATG	GGAG/GAGG	5-10bp	0.230
k127_5238966_3	991	1311	1	66548_3	01	ATG	GGA/GAG/AGG	5-10bp	0.231
k127_5238986_1	159	821	-1	66549_1	00	ATG	AGGAG/GGAGG	11-12bp	0.649
k127_5238986_2	827	1702	-1	66549_2	01	Edge	None	None	0.692
k127_5238992_1	418	1059	1	66550_1	00	ATG	GGAG/GAGG	5-10bp	0.290
k127_5239011_1	3	224	1	66551_1	10	Edge	None	None	0.275
k127_5239011_2	756	1442	1	66551_2	00	ATG	GGA/GAG/AGG	5-10bp	0.310
k127_5239011_3	1878	2180	1	66551_3	01	ATG	GGAG/GAGG	5-10bp	0.307
k127_5239060_1	2	163	1	66552_1	10	Edge	None	None	0.426
k127_5239060_2	197	577	1	66552_2	00	ATG	AACAA	11bp	0.488
k127_5239060_3	574	1230	1	66552_3	00	GTG	AAA	15bp	0.476
k127_5239060_4	1227	2123	1	66552_4	00	ATG	AAA	11bp	0.516
k127_5239060_5	2136	3476	1	66552_5	00	ATG	TAA	12bp	0.507
k127_5239060_6	3491	4216	1	66552_6	01	ATG	TAA	7bp	0.526
k127_5239158_1	3	77	-1	66553_1	10	ATG	None	None	0.413
k127_5239158_2	429	2963	1	66553_2	01	ATG	None	None	0.591
k127_5239250_1	105	821	-1	66554_1	00	ATG	None	None	0.523
k127_5239250_2	873	1046	-1	66554_2	01	Edge	None	None	0.529
k127_5239264_1	2	802	1	66555_1	10	Edge	None	None	0.448
k127_5239264_2	817	1305	1	66555_2	00	ATG	TTTAAA	13bp	0.464
k127_5239264_3	1261	1380	-1	66555_3	00	ATG	None	None	0.367
k127_5239264_4	1426	1968	1	66555_4	01	ATG	None	None	0.475
k127_5239340_1	52	690	1	66556_1	00	ATG	GGAG/GAGG	5-10bp	0.349
k127_5239340_2	702	1325	1	66556_2	00	ATG	AGGAG	5-10bp	0.321
k127_5239340_3	1325	1627	1	66556_3	00	ATG	GGAGG	5-10bp	0.297
k127_5239340_4	1642	1704	1	66556_4	01	ATG	AGGAG	5-10bp	0.333
k127_5239438_1	3	197	1	66557_1	10	Edge	None	None	0.410
k127_5239438_2	184	1482	1	66557_2	01	ATG	None	None	0.447
k127_5239482_1	2	64	-1	66558_1	10	ATG	None	None	0.524
k127_5239482_2	57	1127	-1	66558_2	00	ATG	AGGAG	5-10bp	0.570
k127_5239588_1	1	195	1	66559_1	10	Edge	None	None	0.287
k127_5239588_2	192	1364	1	66559_2	01	TTG	TAAA	15bp	0.343
k127_5239654_1	2	151	-1	66560_1	10	ATG	TAA	12bp	0.447
k127_5239654_2	241	948	-1	66560_2	00	ATG	AAAAA	12bp	0.517
k127_5239654_3	1022	1615	1	66560_3	00	ATG	AAAA	3bp	0.532
k127_5239654_4	1480	2004	-1	66560_4	01	Edge	None	None	0.537
k127_5239887_1	2	355	1	66561_1	10	Edge	None	None	0.548
k127_5239887_2	391	1962	-1	66561_2	00	ATG	None	None	0.553
k127_5239887_3	1972	2220	-1	66561_3	01	Edge	None	None	0.506
k127_5239926_1	1	1932	1	66562_1	10	Edge	None	None	0.494
k127_5239926_2	2066	2857	-1	66562_2	01	Edge	None	None	0.482
k127_5239939_1	1	1530	1	66563_1	11	Edge	None	None	0.591
k127_5239978_1	3	443	1	66564_1	10	Edge	None	None	0.497
k127_5239978_2	449	1093	1	66564_2	00	ATG	AATAA	5bp	0.482
k127_5239978_3	1077	1454	-1	66564_3	00	ATG	TAAA	9bp	0.492
k127_5240216_1	106	1212	1	66565_1	01	ATG	None	None	0.311
k127_5240255_1	1	1200	1	66566_1	10	Edge	None	None	0.543
k127_5240695_1	3	281	-1	66567_1	10	ATG	AGGAG	5-10bp	0.466
k127_5240695_2	454	1059	-1	66567_2	01	Edge	None	None	0.546
k127_5240881_1	1	1056	-1	66568_1	11	Edge	None	None	0.539
k127_5240889_1	2	1249	1	66569_1	10	Edge	None	None	0.521
k127_5240889_2	1565	2368	1	66569_2	01	ATG	TAA	11bp	0.529
k127_5240944_1	1	1383	1	66570_1	10	Edge	None	None	0.531
k127_5240989_1	2	1108	-1	66571_1	11	Edge	None	None	0.404
k127_5241054_1	1	912	-1	66572_1	10	ATG	GGAGG	5-10bp	0.444
k127_5241054_2	1186	8934	1	66572_2	01	ATG	None	None	0.417
k127_5241200_1	3	425	1	66573_1	10	Edge	None	None	0.381
k127_5241200_2	530	1066	1	66573_2	01	ATG	TAAA	8bp	0.501
k127_5241301_1	3	1580	-1	66574_1	11	Edge	None	None	0.632
k127_5241435_1	2	310	-1	66575_1	10	ATG	AAA	10bp	0.505
k127_5241435_2	362	829	-1	66575_2	00	ATG	TAA	8bp	0.374
k127_5241435_3	830	1795	-1	66575_3	00	ATG	TAAA	13bp	0.429
k127_5241435_4	1973	2593	1	66575_4	00	ATG	TAA	12bp	0.444
k127_5241435_5	2580	3479	1	66575_5	00	ATG	None	None	0.387
k127_5241435_6	3482	5152	-1	66575_6	01	Edge	None	None	0.524
k127_5241490_1	2	610	1	66576_1	10	Edge	None	None	0.345
k127_5241490_2	613	1200	1	66576_2	00	ATG	TAAA	9bp	0.386
k127_5241490_3	1203	1340	-1	66576_3	01	Edge	None	None	0.406
k127_5241543_1	3	1076	1	66577_1	11	Edge	None	None	0.537
k127_5241838_1	2	433	1	66578_1	10	Edge	None	None	0.516
k127_5241838_2	436	918	1	66578_2	00	ATG	GGAG/GAGG	5-10bp	0.513
k127_5241838_3	922	1197	1	66578_3	01	GTG	None	None	0.601
k127_5241876_1	3	143	1	66579_1	10	Edge	None	None	0.426
k127_5241876_2	140	1135	-1	66579_2	00	ATG	AAA	11bp	0.395
k127_5241876_3	1152	1976	-1	66579_3	00	ATG	None	None	0.399
k127_5241876_4	2068	2169	1	66579_4	00	ATG	AAAAA	12bp	0.324
k127_5241876_5	2181	2639	1	66579_5	00	ATG	TAA	11bp	0.434
k127_5241876_6	2651	3211	1	66579_6	01	ATG	TAA	11bp	0.455
k127_5241907_1	3	659	-1	66580_1	10	TTG	None	None	0.291
k127_5241920_1	1	306	-1	66581_1	10	ATG	TAA	9bp	0.487
k127_5241920_2	323	1000	-1	66581_2	00	ATG	TAA	12bp	0.476
k127_5241920_3	1016	1678	-1	66581_3	01	Edge	None	None	0.466
k127_5241940_1	3	80	1	66582_1	10	Edge	None	None	0.397
k127_5241940_2	204	1439	-1	66582_2	00	ATG	AGGAG	5-10bp	0.433
k127_5242005_1	141	497	-1	66583_1	00	TTG	TAA	4bp	0.261
k127_5242005_2	531	830	-1	66583_2	00	ATG	TAA	8bp	0.257
k127_5242050_1	168	377	-1	66584_1	00	ATG	TAAAAA	11bp	0.395
k127_5242050_2	813	1976	-1	66584_2	00	ATG	TAA	9bp	0.504
k127_5242050_3	1973	2857	-1	66584_3	00	ATG	None	None	0.502
k127_5242152_1	52	1185	-1	66585_1	00	ATG	AAA	12bp	0.444
k127_5242152_2	1189	1611	-1	66585_2	01	Edge	None	None	0.381
k127_5242361_1	2	367	-1	66586_1	10	ATG	None	None	0.429
k127_5242361_2	371	1183	-1	66586_2	01	Edge	None	None	0.369
k127_5242455_1	427	858	1	66587_1	00	ATG	GGA/GAG/AGG	11-12bp	0.213
k127_5242455_2	1003	1707	1	66587_2	01	ATG	AGGA	5-10bp	0.255
k127_5242662_1	1	225	1	66588_1	10	Edge	None	None	0.489
k127_5242662_2	271	471	1	66588_2	00	ATG	GGAGG	5-10bp	0.383
k127_5242662_3	484	840	1	66588_3	00	ATG	GGAGG	5-10bp	0.451
k127_5242662_4	856	1470	1	66588_4	01	ATG	GGA/GAG/AGG	5-10bp	0.462
k127_5242891_1	2	346	-1	66589_1	10	ATG	GGA/GAG/AGG	5-10bp	0.446
k127_5242891_2	361	798	-1	66589_2	00	ATG	GGA/GAG/AGG	5-10bp	0.555
k127_5242891_3	810	1247	-1	66589_3	00	ATG	GGAG/GAGG	5-10bp	0.495
k127_5242891_4	1264	1809	-1	66589_4	01	Edge	None	None	0.564
k127_5243057_1	132	1358	1	66590_1	00	ATG	TAA	10bp	0.300
k127_5243228_1	48	1670	-1	66591_1	00	ATG	None	None	0.286
k127_5243298_1	3	425	1	66592_1	10	Edge	None	None	0.541
k127_5243298_2	637	1365	-1	66592_2	01	Edge	None	None	0.455
k127_5243401_1	2	2683	1	66593_1	11	Edge	None	None	0.587
k127_5243521_1	3	83	-1	66594_1	10	ATG	AGGAG	5-10bp	0.444
k127_5243521_2	482	670	1	66594_2	00	ATG	GGA/GAG/AGG	5-10bp	0.370
k127_5243521_3	667	1737	1	66594_3	00	ATG	AGGAG	5-10bp	0.403
k127_5243521_4	1734	2843	-1	66594_4	00	ATG	AGGA	5-10bp	0.368
k127_5243521_5	3182	3922	-1	66594_5	00	ATG	None	None	0.291
k127_5243521_6	4134	4871	-1	66594_6	01	Edge	None	None	0.312
k127_5243573_1	1	714	1	66595_1	10	Edge	None	None	0.422
k127_5243573_2	665	1108	1	66595_2	00	ATG	GGxGG	5-10bp	0.396
k127_5243573_3	1460	2188	1	66595_3	00	GTG	None	None	0.401
k127_5243633_1	3	119	1	66596_1	10	Edge	None	None	0.573
k127_5243633_2	152	562	1	66596_2	00	ATG	AGGAG	5-10bp	0.640
k127_5243633_3	575	856	1	66596_3	00	ATG	AGGAG	5-10bp	0.617
k127_5243633_4	916	1149	1	66596_4	00	ATG	GGA/GAG/AGG	5-10bp	0.637
k127_5243633_5	1229	1549	1	66596_5	01	ATG	None	None	0.673
k127_5243654_1	2	2278	-1	66597_1	10	ATG	None	None	0.217
k127_5243686_1	1	912	1	66598_1	10	Edge	None	None	0.560
k127_5243686_2	864	1862	1	66598_2	00	ATG	None	None	0.590
k127_5243686_3	1859	2986	1	66598_3	00	ATG	None	None	0.555
k127_5243686_4	2943	3566	-1	66598_4	00	ATG	None	None	0.546
k127_5243686_5	3649	4125	-1	66598_5	01	Edge	None	None	0.589
k127_5243691_1	1	1152	1	66599_1	10	Edge	None	None	0.559
k127_5243760_1	2	196	-1	66600_1	10	ATG	None	None	0.595
k127_5243760_2	212	838	-1	66600_2	00	ATG	None	None	0.581
k127_5243760_3	849	1652	-1	66600_3	00	ATG	None	None	0.603
k127_5243760_4	1799	2431	1	66600_4	01	ATG	None	None	0.588
k127_5243968_1	3	371	1	66601_1	10	Edge	None	None	0.352
k127_5243968_2	414	944	1	66601_2	00	ATG	TAA	9bp	0.307
k127_5243968_3	1078	2523	1	66601_3	01	ATG	TAA	6bp	0.328
k127_5243985_1	2	967	1	66602_1	10	Edge	None	None	0.589
k127_5243985_2	964	1581	1	66602_2	01	ATG	GGAGG	5-10bp	0.600
k127_5244162_1	3	683	-1	66603_1	10	ATG	GGA/GAG/AGG	5-10bp	0.286
k127_5244162_2	692	2050	-1	66603_2	00	ATG	AGGA/GGAG/GAGG	11-12bp	0.270
k127_5244162_3	2170	2604	1	66603_3	00	ATG	GGA/GAG/AGG	5-10bp	0.237
k127_5244162_4	2651	3307	-1	66603_4	00	ATG	GGAG/GAGG	5-10bp	0.346
k127_5244162_5	3342	3893	-1	66603_5	00	ATG	AGGAG	5-10bp	0.326
k127_5244162_6	3970	4245	-1	66603_6	00	ATG	GGAG/GAGG	5-10bp	0.203
k127_5244162_7	4259	5971	-1	66603_7	00	ATG	GGA/GAG/AGG	5-10bp	0.299
k127_5244162_8	6149	6463	1	66603_8	00	ATG	None	None	0.175
k127_5244162_9	6481	7164	-1	66603_9	00	ATG	AGGA	5-10bp	0.257
k127_5244162_10	7168	7932	-1	66603_10	00	ATG	GGA/GAG/AGG	5-10bp	0.200
k127_5244162_11	8101	8421	-1	66603_11	00	ATG	AGGAG	5-10bp	0.299
k127_5244162_12	8544	9068	-1	66603_12	00	ATG	GGA/GAG/AGG	5-10bp	0.227
k127_5244242_1	395	814	1	66604_1	00	ATG	AAAA	14bp	0.493
k127_5244242_2	1009	2106	1	66604_2	01	ATG	TAAAAA	12bp	0.559
k127_5244340_1	1	180	1	66605_1	10	Edge	None	None	0.539
k127_5244340_2	228	1259	1	66605_2	00	TTG	AGGA	5-10bp	0.484
k127_5244373_1	1	357	1	66606_1	10	Edge	None	None	0.319
k127_5244373_2	517	807	1	66606_2	00	ATG	AAAA	3bp	0.306
k127_5244373_3	765	1379	-1	66606_3	01	Edge	None	None	0.293
k127_5244391_1	3	863	-1	66607_1	10	ATG	GGAG/GAGG	5-10bp	0.278
k127_5244391_2	1034	1342	1	66607_2	01	TTG	None	None	0.311
k127_5244585_1	1	1341	1	66608_1	11	Edge	None	None	0.409
k127_5244685_1	3	914	-1	66609_1	10	ATG	None	None	0.212
k127_5244714_1	3	485	-1	66610_1	10	ATG	GGAG/GAGG	5-10bp	0.561
k127_5244714_2	487	1293	-1	66610_2	01	Edge	None	None	0.575
k127_5244722_1	1	1113	1	66611_1	10	Edge	None	None	0.495
k127_5244817_1	617	1201	1	66612_1	00	ATG	None	None	0.176
k127_5244836_1	3	455	1	66613_1	10	Edge	None	None	0.249
k127_5244836_2	542	1018	1	66613_2	01	ATG	GGAG/GAGG	5-10bp	0.226
k127_5244852_1	234	3803	-1	66614_1	00	ATG	GGAG/GAGG	5-10bp	0.665
k127_5244852_2	3955	4251	-1	66614_2	00	GTG	GGA/GAG/AGG	5-10bp	0.640
k127_5244872_1	1	426	-1	66615_1	10	ATG	AGGA	5-10bp	0.587
k127_5244872_2	632	1111	1	66615_2	01	ATG	None	None	0.596
k127_5245115_1	2	91	1	66616_1	10	Edge	None	None	0.589
k127_5245115_2	88	300	1	66616_2	00	ATG	GGAGG	5-10bp	0.685
k127_5245115_3	297	1241	-1	66616_3	01	Edge	None	None	0.644
k127_5245272_1	210	1226	1	66617_1	01	ATG	None	None	0.195
k127_5245336_1	2	2341	-1	66618_1	11	Edge	None	None	0.528
k127_5245346_1	3	1592	-1	66619_1	11	Edge	None	None	0.547
k127_5245456_1	930	1694	1	66620_1	00	ATG	None	None	0.350
k127_5245652_1	2	1315	-1	66621_1	11	Edge	None	None	0.462
k127_5245771_1	2	820	-1	66622_1	10	ATG	TAA	15bp	0.496
k127_5245771_2	823	1779	-1	66622_2	00	ATG	TAA	12bp	0.487
k127_5245771_3	1818	2270	-1	66622_3	00	ATG	TAA	11bp	0.490
k127_5245771_4	2282	3190	-1	66622_4	00	ATG	TAAAAA	10bp	0.504
k127_5245771_5	3436	4008	1	66622_5	01	ATG	TAA	11bp	0.515
k127_5245810_1	3	227	1	66623_1	10	Edge	None	None	0.427
k127_5245810_2	321	509	1	66623_2	00	ATG	GGAG/GAGG	5-10bp	0.418
k127_5245810_3	506	712	1	66623_3	00	ATG	GGAG/GAGG	5-10bp	0.420
k127_5245810_4	715	921	1	66623_4	00	ATG	GGAG/GAGG	5-10bp	0.377
k127_5245829_1	3	725	1	66624_1	10	Edge	None	None	0.329
k127_5245829_2	718	1044	1	66624_2	00	ATG	TAA	12bp	0.370
k127_5245829_3	1058	1210	1	66624_3	00	ATG	TAA	13bp	0.346
k127_5245885_1	79	561	1	66625_1	00	ATG	None	None	0.619
k127_5245885_2	612	1238	-1	66625_2	01	Edge	None	None	0.667
k127_5245927_1	155	1072	-1	66626_1	01	Edge	None	None	0.166
k127_5246040_1	3	230	1	66627_1	10	Edge	None	None	0.443
k127_5246040_2	272	1126	1	66627_2	00	ATG	None	None	0.449
k127_5246040_3	1093	1263	-1	66627_3	01	Edge	None	None	0.322
k127_5246126_1	2	1165	-1	66628_1	11	Edge	None	None	0.570
k127_5246136_1	1	393	-1	66629_1	10	ATG	None	None	0.300
k127_5246136_2	509	1351	1	66629_2	00	ATG	AGGAG	5-10bp	0.349
k127_5246136_3	1373	1612	1	66629_3	00	ATG	GGA/GAG/AGG	5-10bp	0.325
k127_5246195_1	2	394	1	66630_1	10	Edge	None	None	0.310
k127_5246195_2	490	1302	1	66630_2	01	ATG	None	None	0.266
k127_5246225_1	2	598	-1	66631_1	10	ATG	GGA/GAG/AGG	5-10bp	0.300
k127_5246225_2	635	1075	-1	66631_2	00	TTG	GGA/GAG/AGG	5-10bp	0.333
k127_5246225_3	1116	1862	-1	66631_3	01	Edge	None	None	0.329
k127_5246244_1	1	366	-1	66632_1	10	ATG	TAA	11bp	0.519
k127_5246244_2	373	1278	-1	66632_2	00	ATG	TAA	12bp	0.397
k127_5246244_3	1287	2180	-1	66632_3	00	GTG	AAAA	3bp	0.385
k127_5246244_4	2349	3476	-1	66632_4	00	ATG	None	None	0.364
k127_5246244_5	3473	4213	-1	66632_5	00	ATG	TAA	5bp	0.395
k127_5246282_1	329	1204	-1	66633_1	01	Edge	None	None	0.234
k127_5246309_1	1	2211	-1	66634_1	10	ATG	3Base/5BMM	13-15bp	0.638
k127_5246309_2	2350	3771	1	66634_2	00	ATG	GGAG/GAGG	5-10bp	0.586
k127_5246324_1	1	519	1	66635_1	10	Edge	None	None	0.549
k127_5246324_2	525	809	1	66635_2	00	ATG	None	None	0.488
k127_5246324_3	826	2199	1	66635_3	01	ATG	None	None	0.582
k127_5246418_1	30	1871	-1	66636_1	00	ATG	None	None	0.275
k127_5246529_1	3	680	1	66637_1	10	Edge	None	None	0.403
k127_5246529_2	765	1316	1	66637_2	01	ATG	None	None	0.373
k127_5246560_1	3	1418	-1	66638_1	11	Edge	None	None	0.514
k127_5246695_1	56	1111	-1	66639_1	00	ATG	GGAG/GAGG	5-10bp	0.337
k127_5246695_2	1112	1498	-1	66639_2	00	ATG	GGAG/GAGG	5-10bp	0.289
k127_5246695_3	1498	2439	-1	66639_3	01	Edge	None	None	0.335
k127_5247048_1	3	227	-1	66640_1	10	ATG	AAAA	13bp	0.391
k127_5247048_2	695	1378	1	66640_2	00	ATG	TAA	11bp	0.442
k127_5247048_3	1378	2247	1	66640_3	00	ATG	None	None	0.416
k127_5247048_4	2255	2953	1	66640_4	01	ATG	AATAA	7bp	0.345
k127_5247122_1	3	1403	-1	66641_1	11	Edge	None	None	0.660
k127_5247199_1	2	103	1	66642_1	10	Edge	None	None	0.353
k127_5247199_2	100	1677	-1	66642_2	01	Edge	None	None	0.393
k127_5247396_1	2	448	1	66643_1	10	Edge	None	None	0.461
k127_5247396_2	491	1057	1	66643_2	00	ATG	AAAA	11bp	0.467
k127_5247396_3	1057	1785	1	66643_3	01	ATG	AAAA	15bp	0.399
k127_5247527_1	3	140	1	66644_1	10	Edge	None	None	0.225
k127_5247527_2	134	367	1	66644_2	00	ATG	AGGAG	5-10bp	0.218
k127_5247527_3	438	785	1	66644_3	00	ATG	AGGA	5-10bp	0.233
k127_5247527_4	770	1051	1	66644_4	00	GTG	GGAG/GAGG	5-10bp	0.238
k127_5247527_5	1053	1175	1	66644_5	00	ATG	AGGAG	5-10bp	0.276
k127_5247527_6	1177	1635	1	66644_6	00	ATG	GGA/GAG/AGG	5-10bp	0.259
k127_5247527_7	1722	1928	-1	66644_7	00	ATG	AGGAG	5-10bp	0.271
k127_5247527_8	1930	2301	-1	66644_8	00	ATG	AGGAG	5-10bp	0.304
k127_5247527_9	2366	2926	-1	66644_9	00	ATG	GGAGG	5-10bp	0.317
k127_5247527_10	2961	3173	-1	66644_10	00	ATG	GGAGG	5-10bp	0.300
k127_5247527_11	3130	3516	-1	66644_11	00	ATG	GGAGG	5-10bp	0.284
k127_5247527_12	3720	3974	-1	66644_12	00	ATG	GGAG/GAGG	5-10bp	0.314
k127_5247527_13	3967	4194	-1	66644_13	00	ATG	GGA/GAG/AGG	5-10bp	0.250
k127_5247527_14	4194	5012	-1	66644_14	00	ATG	GGAGG	5-10bp	0.361
k127_5247527_15	5027	6955	-1	66644_15	00	ATG	GGAGG	5-10bp	0.291
k127_5247527_16	6968	8191	-1	66644_16	00	ATG	GGAG/GAGG	5-10bp	0.289
k127_5247527_17	8184	9053	-1	66644_17	00	ATG	AGGAG	5-10bp	0.321
k127_5247527_18	9044	9406	-1	66644_18	00	ATG	AGGAG	5-10bp	0.320
k127_5247527_19	9400	14922	-1	66644_19	00	ATG	AGxAGG/AGGxGG	5-10bp	0.299
k127_5247527_20	14934	15683	-1	66644_20	00	ATG	GGAGG	5-10bp	0.348
k127_5247527_21	15695	16342	-1	66644_21	00	ATG	GGAGG	5-10bp	0.327
k127_5247527_22	16344	16544	-1	66644_22	00	ATG	GGAGG	5-10bp	0.303
k127_5247527_23	16554	16832	-1	66644_23	00	ATG	AGxAGG/AGGxGG	5-10bp	0.297
k127_5247527_24	16844	18685	-1	66644_24	00	ATG	GGAGG	5-10bp	0.312
k127_5247527_25	18697	19104	-1	66644_25	00	ATG	GGAGG	5-10bp	0.336
k127_5247527_26	19174	20010	-1	66644_26	00	ATG	AGGA	5-10bp	0.323
k127_5247527_27	20028	20903	-1	66644_27	00	ATG	GGAGG	5-10bp	0.355
k127_5247527_28	21175	21447	-1	66644_28	00	GTG	GGAGG	5-10bp	0.348
k127_5247527_29	21408	23318	-1	66644_29	00	GTG	AGGA	5-10bp	0.347
k127_5247527_30	23308	23529	-1	66644_30	00	ATG	GGAGG	5-10bp	0.302
k127_5247527_31	23532	24938	-1	66644_31	00	ATG	AGxAGG/AGGxGG	5-10bp	0.360
k127_5247527_32	25494	25856	-1	66644_32	00	TTG	GGAG/GAGG	5-10bp	0.270
k127_5247527_33	26735	26908	1	66644_33	01	ATG	GGAG/GAGG	5-10bp	0.253
k127_5247531_1	346	1110	-1	66645_1	00	ATG	TAA	11bp	0.438
k127_5247531_2	1196	2071	1	66645_2	00	GTG	AAAA	15bp	0.418
k127_5247531_3	2082	2312	1	66645_3	00	ATG	AATAA	10bp	0.342
k127_5247531_4	2313	3836	1	66645_4	00	ATG	TAA	11bp	0.443
k127_5247531_5	3833	3937	1	66645_5	01	ATG	TAA	9bp	0.400
k127_5247632_1	3	818	-1	66646_1	10	ATG	None	None	0.192
k127_5247632_2	964	1299	1	66646_2	01	ATG	None	None	0.208
k127_5247651_1	2	115	-1	66647_1	10	ATG	AGxAG	5-10bp	0.579
k127_5247651_2	325	2367	-1	66647_2	00	ATG	None	None	0.612
k127_5247651_3	2662	3285	1	66647_3	00	ATG	None	None	0.510
k127_5247651_4	3314	4369	1	66647_4	00	ATG	None	None	0.514
k127_5247651_5	4609	4959	1	66647_5	01	ATG	None	None	0.493
k127_5247655_1	2	1624	-1	66648_1	11	Edge	None	None	0.460
k127_5247658_1	1	762	-1	66649_1	10	ATG	None	None	0.390
k127_5247658_2	836	1768	-1	66649_2	00	ATG	GGAG/GAGG	5-10bp	0.338
k127_5247658_3	1755	2756	-1	66649_3	00	ATG	None	None	0.323
k127_5247658_4	2851	4908	-1	66649_4	00	ATG	None	None	0.393
k127_5247658_5	4954	5400	-1	66649_5	00	ATG	None	None	0.322
k127_5247658_6	5419	5709	-1	66649_6	01	Edge	None	None	0.323
k127_5247765_1	1	999	1	66650_1	11	Edge	None	None	0.449
k127_5247778_1	3	1355	1	66651_1	11	Edge	None	None	0.665
k127_5247844_1	3	656	-1	66652_1	10	ATG	AGGAG	5-10bp	0.343
k127_5247844_2	741	1151	-1	66652_2	00	ATG	AGGA	5-10bp	0.268
k127_5247844_3	1144	1932	-1	66652_3	00	ATG	None	None	0.341
k127_5247844_4	1929	2420	-1	66652_4	01	Edge	None	None	0.305
k127_5248125_1	2	229	1	66653_1	10	Edge	None	None	0.421
k127_5248125_2	309	824	-1	66653_2	00	ATG	AGGAG	5-10bp	0.391
k127_5248125_3	824	1972	-1	66653_3	00	ATG	AGxAGG/AGGxGG	5-10bp	0.430
k127_5248125_4	2298	2558	1	66653_4	01	ATG	GGA/GAG/AGG	5-10bp	0.433
k127_5248317_1	139	492	1	66654_1	00	ATG	None	None	0.421
k127_5248317_2	526	1857	1	66654_2	01	ATG	None	None	0.486
k127_5248335_1	3	2162	1	66655_1	10	Edge	None	None	0.231
k127_5248352_1	408	1529	1	66656_1	01	GTG	None	None	0.275
k127_5248361_1	3	1664	1	66657_1	10	Edge	None	None	0.218
k127_5248429_1	1	702	1	66658_1	10	Edge	None	None	0.323
k127_5248429_2	845	4315	-1	66658_2	00	ATG	TAA	12bp	0.403
k127_5248429_3	4357	5007	-1	66658_3	00	ATG	AATAA	10bp	0.430
k127_5248429_4	5093	6220	-1	66658_4	00	ATG	TAA	11bp	0.395
k127_5248429_5	6254	7126	-1	66658_5	01	Edge	None	None	0.388
k127_5248474_1	2	1003	1	66659_1	10	Edge	None	None	0.473
k127_5248474_2	1019	2572	1	66659_2	00	ATG	AGGAGG	5-10bp	0.464
k127_5248474_3	2569	3780	-1	66659_3	00	ATG	None	None	0.377
k127_5248474_4	3787	4173	-1	66659_4	01	Edge	None	None	0.450
k127_5248581_1	138	4292	1	66660_1	00	ATG	None	None	0.193
k127_5248596_1	218	706	1	66661_1	00	ATG	None	None	0.219
k127_5248596_2	946	1731	-1	66661_2	00	ATG	None	None	0.265
k127_5248631_1	31	672	-1	66662_1	00	ATG	GGAG/GAGG	5-10bp	0.213
k127_5248631_2	731	1549	-1	66662_2	00	TTG	None	None	0.230
k127_5248631_3	1604	1744	-1	66662_3	00	GTG	AGGAG	5-10bp	0.227
k127_5248719_1	2	2602	1	66663_1	10	Edge	None	None	0.588
k127_5248719_2	2631	2858	1	66663_2	00	ATG	None	None	0.504
k127_5248719_3	2894	4270	1	66663_3	00	GTG	None	None	0.561
k127_5248837_1	2	1246	1	66664_1	11	Edge	None	None	0.488
k127_5248845_1	2	1372	-1	66665_1	11	Edge	None	None	0.554
k127_5248858_1	194	1531	1	66666_1	00	ATG	TAA	3bp	0.477
k127_5248858_2	1567	2040	1	66666_2	01	ATG	AAAAA	11bp	0.403
k127_5248998_1	160	630	-1	66667_1	00	ATG	GGAGG	5-10bp	0.289
k127_5248998_2	642	848	-1	66667_2	00	ATG	GGAGG	5-10bp	0.275
k127_5248998_3	1109	2713	1	66667_3	00	ATG	AGGAG	5-10bp	0.262
k127_5248998_4	2731	3354	1	66667_4	00	ATG	AGGAG	5-10bp	0.263
k127_5248998_5	3376	3828	1	66667_5	00	ATG	AGGAG/GGAGG	11-12bp	0.269
k127_5248998_6	3890	4150	1	66667_6	00	ATG	GGAGG	5-10bp	0.322
k127_5248998_7	4222	4395	1	66667_7	01	ATG	GGAG/GAGG	5-10bp	0.247
k127_5249270_1	232	1911	1	66668_1	00	ATG	None	None	0.261
k127_5249270_2	2109	2525	-1	66668_2	01	Edge	None	None	0.257
k127_5249419_1	2	2788	-1	66669_1	11	Edge	None	None	0.434
k127_5249468_1	2	439	1	66670_1	10	Edge	None	None	0.438
k127_5249468_2	495	1997	1	66670_2	01	ATG	None	None	0.413
k127_5249525_1	3	335	-1	66671_1	10	GTG	AGxAGG/AGGxGG	5-10bp	0.589
k127_5249525_2	410	976	-1	66671_2	00	ATG	GGAG/GAGG	5-10bp	0.527
k127_5249525_3	927	1793	-1	66671_3	01	Edge	None	None	0.549
k127_5249559_1	1	672	1	66672_1	10	Edge	None	None	0.350
k127_5249559_2	900	1085	1	66672_2	00	ATG	AGGAG	5-10bp	0.328
k127_5249559_3	1082	1255	1	66672_3	00	ATG	GGA/GAG/AGG	5-10bp	0.374
k127_5249559_4	1252	1440	1	66672_4	00	ATG	GGAG/GAGG	5-10bp	0.291
k127_5249559_5	1446	2165	1	66672_5	00	ATG	AGGAG	5-10bp	0.403
k127_5249559_6	2165	2455	1	66672_6	00	ATG	AGGAG(G)/GGAGG	13-15bp	0.381
k127_5249559_7	2514	2783	1	66672_7	00	ATG	GGA/GAG/AGG	5-10bp	0.396
k127_5249559_8	2788	3351	1	66672_8	00	ATG	GGAG/GAGG	5-10bp	0.330
k127_5249559_9	3348	3527	1	66672_9	00	ATG	AGGAG(G)/GGAGG	13-15bp	0.361
k127_5249559_10	3524	3760	1	66672_10	00	TTG	GGAG/GAGG	5-10bp	0.283
k127_5249559_11	3799	3933	1	66672_11	01	ATG	AGGAG	5-10bp	0.400
k127_5249576_1	1	1401	-1	66673_1	10	ATG	None	None	0.615
k127_5249731_1	1	78	-1	66674_1	10	ATG	AATAA	13bp	0.385
k127_5249731_2	265	594	-1	66674_2	00	ATG	AATAA	15bp	0.427
k127_5249731_3	764	1006	1	66674_3	00	ATG	AAAA	11bp	0.432
k127_5249731_4	1041	1268	-1	66674_4	00	ATG	TAAA	5bp	0.447
k127_5249731_5	1275	1469	-1	66674_5	00	ATG	TAAAAA	13bp	0.303
k127_5249731_6	1473	2168	-1	66674_6	00	ATG	AATAA	14bp	0.339
k127_5249791_1	678	1136	-1	66675_1	00	ATG	TAA	11bp	0.397
k127_5249791_2	1155	2621	-1	66675_2	00	ATG	None	None	0.332
k127_5249791_3	2621	3910	-1	66675_3	00	ATG	AAAAAA	12bp	0.389
k127_5249791_4	4049	4477	-1	66675_4	00	ATG	TAA	12bp	0.408
k127_5249791_5	4490	4747	-1	66675_5	00	ATG	TAA	12bp	0.260
k127_5249791_6	4820	5308	1	66675_6	00	ATG	AAAA	4bp	0.325
k127_5249791_7	5319	6686	-1	66675_7	00	ATG	AAAA	11bp	0.411
k127_5249791_8	6680	7237	-1	66675_8	01	Edge	None	None	0.349
k127_5249793_1	2	1759	1	66676_1	11	Edge	None	None	0.514
k127_5249806_1	167	1459	1	66677_1	01	ATG	None	None	0.280
k127_5249925_1	2	1192	-1	66678_1	11	Edge	None	None	0.495
k127_5250006_1	3	245	-1	66679_1	10	ATG	GGAG/GAGG	5-10bp	0.494
k127_5250006_2	563	925	-1	66679_2	00	GTG	GGA/GAG/AGG	5-10bp	0.427
k127_5250008_1	3	587	-1	66680_1	10	ATG	AGGA	5-10bp	0.542
k127_5250008_2	797	1249	1	66680_2	01	ATG	AGGA	5-10bp	0.457
k127_5250107_1	2	1435	-1	66681_1	10	ATG	GGAG/GAGG	5-10bp	0.183
k127_5250107_2	1486	1833	-1	66681_2	01	Edge	None	None	0.178
k127_5250203_1	101	547	-1	66682_1	00	ATG	None	None	0.271
k127_5250203_2	600	791	-1	66682_2	00	ATG	TAA	7bp	0.292
k127_5250203_3	855	1070	-1	66682_3	01	Edge	None	None	0.370
k127_5250407_1	370	975	-1	66683_1	00	ATG	None	None	0.274
k127_5250407_2	982	1065	-1	66683_2	01	Edge	None	None	0.298
k127_5250429_1	1	1092	1	66684_1	10	Edge	None	None	0.229
k127_5250587_1	1	1008	1	66685_1	11	Edge	None	None	0.564
k127_5250762_1	3	1715	-1	66686_1	10	ATG	TAA	11bp	0.332
k127_5250763_1	1	942	1	66687_1	10	Edge	None	None	0.398
k127_5250763_2	956	1354	1	66687_2	00	ATG	GGA/GAG/AGG	5-10bp	0.308
k127_5250763_3	1851	2612	1	66687_3	01	ATG	AGGAG	5-10bp	0.293
k127_5250943_1	1	252	-1	66688_1	10	ATG	TAA	9bp	0.187
k127_5250943_2	262	690	-1	66688_2	00	ATG	AAAA	4bp	0.184
k127_5250943_3	703	987	-1	66688_3	00	ATG	TAA	11bp	0.204
k127_5250977_1	15	227	-1	66689_1	00	ATG	None	None	0.258
k127_5250977_2	360	3299	-1	66689_2	00	ATG	GGA/GAG/AGG	5-10bp	0.300
k127_5250977_3	3312	4265	-1	66689_3	00	GTG	GGA/GAG/AGG	11-12bp	0.269
k127_5250977_4	4294	6957	-1	66689_4	00	ATG	GGA/GAG/AGG	5-10bp	0.312
k127_5250977_5	7106	7300	-1	66689_5	00	ATG	GGA/GAG/AGG	5-10bp	0.297
k127_5250977_6	7331	7927	-1	66689_6	00	ATG	AGGA	5-10bp	0.281
k127_5250978_1	3	95	1	66690_1	10	Edge	None	None	0.591
k127_5250978_2	822	1085	1	66690_2	00	ATG	AGGAG	5-10bp	0.508
k127_5250978_3	1216	1920	1	66690_3	00	GTG	None	None	0.658
k127_5250978_4	1978	2520	1	66690_4	01	ATG	None	None	0.600
k127_5251041_1	2	385	1	66691_1	10	Edge	None	None	0.513
k127_5251041_2	455	1261	1	66691_2	01	ATG	AGGAG	5-10bp	0.476
k127_5251079_1	2	169	-1	66692_1	10	ATG	GGAG/GAGG	5-10bp	0.304
k127_5251079_2	172	570	-1	66692_2	00	ATG	AGxAGG/AGGxGG	5-10bp	0.301
k127_5251079_3	586	768	-1	66692_3	00	ATG	AGGAG	5-10bp	0.306
k127_5251079_4	780	1136	-1	66692_4	00	GTG	None	None	0.317
k127_5251079_5	1176	1253	-1	66692_5	01	Edge	None	None	0.346
k127_5251200_1	3	650	1	66693_1	10	Edge	None	None	0.676
k127_5251200_2	788	1387	1	66693_2	00	ATG	AGGA/GGAG/GAGG	11-12bp	0.647
k127_5251200_3	1381	1674	1	66693_3	00	ATG	AGGAG	5-10bp	0.653
k127_5251200_4	1932	3134	1	66693_4	00	ATG	GGAGG	5-10bp	0.646
k127_5251200_5	3131	4471	1	66693_5	01	ATG	AGGAG	3-4bp	0.632
k127_5251223_1	2	820	1	66694_1	10	Edge	None	None	0.564
k127_5251361_1	1	735	1	66695_1	10	Edge	None	None	0.471
k127_5251361_2	751	1452	1	66695_2	01	ATG	TAA	7bp	0.466
k127_5251483_1	2	349	-1	66696_1	10	ATG	None	None	0.578
k127_5251483_2	422	1627	-1	66696_2	00	ATG	AGGAG	5-10bp	0.596
k127_5251539_1	1	354	-1	66697_1	10	ATG	None	None	0.528
k127_5251539_2	363	791	-1	66697_2	00	ATG	AAAA	7bp	0.524
k127_5251539_3	793	1134	-1	66697_3	01	Edge	None	None	0.526
k127_5251600_1	2	1990	-1	66698_1	10	ATG	None	None	0.200
k127_5251628_1	75	1475	1	66699_1	00	ATG	GGA/GAG/AGG	3-4bp	0.539
k127_5251663_1	1	210	1	66700_1	10	Edge	None	None	0.310
k127_5251663_2	233	1330	1	66700_2	00	ATG	TAA	3bp	0.347
k127_5251663_3	1339	1668	1	66700_3	00	ATG	TAA	8bp	0.297
k127_5251663_4	1637	1849	1	66700_4	00	GTG	TAA	11bp	0.347
k127_5251663_5	1875	1967	1	66700_5	00	ATG	TAA	9bp	0.376
k127_5251663_6	2052	2273	1	66700_6	01	ATG	None	None	0.369
k127_5251777_1	1	1521	-1	66701_1	10	ATG	None	None	0.531
k127_5251777_2	1531	3240	-1	66701_2	00	ATG	AAAA	14bp	0.510
k127_5251777_3	3390	3848	1	66701_3	01	ATG	None	None	0.525
k127_5251865_1	3	1271	1	66702_1	10	Edge	None	None	0.186
k127_5251908_1	3	2048	-1	66703_1	11	Edge	None	None	0.408
k127_5251986_1	2	1915	1	66704_1	10	Edge	None	None	0.505
k127_5251994_1	2	736	1	66705_1	10	Edge	None	None	0.373
k127_5251994_2	754	1053	1	66705_2	01	ATG	AGGAG	5-10bp	0.387
k127_5251999_1	2	1075	-1	66706_1	10	ATG	None	None	0.552
k127_5251999_2	1050	1340	-1	66706_2	01	Edge	None	None	0.536
k127_5252019_1	3	353	-1	66707_1	10	ATG	TAA	12bp	0.245
k127_5252019_2	338	1024	-1	66707_2	01	Edge	None	None	0.262
k127_5252043_1	3	452	-1	66708_1	10	ATG	AAA	12bp	0.480
k127_5252043_2	783	1073	1	66708_2	01	ATG	TAA	5bp	0.515
k127_5252275_1	1	363	1	66709_1	10	Edge	None	None	0.413
k127_5252275_2	393	626	1	66709_2	00	ATG	GGA/GAG/AGG	5-10bp	0.372
k127_5252275_3	667	1368	1	66709_3	00	ATG	GGAG/GAGG	5-10bp	0.402
k127_5252299_1	1	606	1	66710_1	10	Edge	None	None	0.414
k127_5252299_2	647	1210	1	66710_2	00	ATG	None	None	0.408
k127_5252299_3	1219	1344	-1	66710_3	01	Edge	None	None	0.421
k127_5252307_1	67	621	-1	66711_1	00	ATG	GGAG/GAGG	5-10bp	0.362
k127_5252307_2	687	1301	-1	66711_2	00	ATG	AGGA	5-10bp	0.398
k127_5252307_3	1437	2204	1	66711_3	00	ATG	AGGA	5-10bp	0.344
k127_5252307_4	2278	2529	-1	66711_4	01	Edge	None	None	0.480
k127_5252328_1	2	568	-1	66712_1	10	ATG	GGA/GAG/AGG	5-10bp	0.289
k127_5252328_2	651	1988	-1	66712_2	00	ATG	GGAG/GAGG	5-10bp	0.374
k127_5252328_3	2123	2680	-1	66712_3	00	ATG	None	None	0.344
k127_5252328_4	2735	3202	-1	66712_4	00	TTG	GGA/GAG/AGG	5-10bp	0.335
k127_5252328_5	3268	4200	-1	66712_5	00	ATG	None	None	0.356
k127_5252328_6	4240	4464	-1	66712_6	00	ATG	AGGAG	5-10bp	0.369
k127_5252328_7	4563	5795	-1	66712_7	01	Edge	None	None	0.355
k127_5252434_1	270	986	1	66713_1	00	ATG	AGGAGG	5-10bp	0.642
k127_5252439_1	2	376	1	66714_1	10	Edge	None	None	0.211
k127_5252439_2	605	1033	1	66714_2	00	ATG	AGxAGG/AGGxGG	5-10bp	0.317
k127_5252439_3	1033	1104	1	66714_3	01	ATG	AGGA	5-10bp	0.278
k127_5252518_1	3	1361	-1	66715_1	11	Edge	None	None	0.424
k127_5252539_1	3	779	1	66716_1	10	Edge	None	None	0.717
k127_5252539_2	847	1071	1	66716_2	01	ATG	AGGAG	5-10bp	0.707
k127_5252645_1	2	1030	-1	66717_1	11	Edge	None	None	0.350
k127_5252675_1	1	843	1	66718_1	10	Edge	None	None	0.210
k127_5252675_2	939	1151	1	66718_2	01	ATG	None	None	0.099
k127_5252762_1	1	729	-1	66719_1	10	ATG	GGAG/GAGG	5-10bp	0.232
k127_5252762_2	850	1251	-1	66719_2	00	ATG	GGAGG	5-10bp	0.259
k127_5252932_1	259	948	1	66720_1	00	ATG	GGAG/GAGG	5-10bp	0.255
k127_5252932_2	1046	1414	1	66720_2	00	ATG	AGGAG	5-10bp	0.341
k127_5252932_3	1495	2511	1	66720_3	00	ATG	GGAG/GAGG	5-10bp	0.289
k127_5252932_4	2514	2672	1	66720_4	01	ATG	AGGAG(G)/GGAGG	13-15bp	0.258
k127_5253170_1	3	1622	-1	66721_1	11	Edge	None	None	0.380
k127_5253205_1	3	92	-1	66722_1	10	ATG	GGAGG	5-10bp	0.322
k127_5253205_2	221	1282	-1	66722_2	01	Edge	None	None	0.463
k127_5253267_1	3	89	1	66723_1	10	Edge	None	None	0.460
k127_5253267_2	89	550	1	66723_2	00	ATG	GGAGG	5-10bp	0.457
k127_5253267_3	575	1909	1	66723_3	00	ATG	GGAG/GAGG	5-10bp	0.418
k127_5253267_4	2192	2260	1	66723_4	01	ATG	AGGAG	5-10bp	0.435
k127_5253275_1	3	653	1	66724_1	10	Edge	None	None	0.473
k127_5253275_2	660	1409	1	66724_2	01	ATG	TAA	11bp	0.475
k127_5253277_1	2	514	-1	66725_1	10	TTG	TAAA	12bp	0.435
k127_5253277_2	590	1519	1	66725_2	00	ATG	AAAA	5bp	0.467
k127_5253277_3	1512	2222	-1	66725_3	01	Edge	None	None	0.481
k127_5253375_1	1	375	-1	66726_1	10	ATG	AGGA	5-10bp	0.331
k127_5253375_2	434	1387	-1	66726_2	00	ATG	AGxAGG/AGGxGG	11-12bp	0.304
k127_5253375_3	1424	2866	-1	66726_3	00	ATG	GGAGG	5-10bp	0.324
k127_5253375_4	2859	3497	-1	66726_4	00	ATG	AGGA	5-10bp	0.302
k127_5253375_5	3519	4121	-1	66726_5	00	ATG	AGGAG	5-10bp	0.300
k127_5253375_6	4138	5433	-1	66726_6	01	Edge	None	None	0.301
k127_5253433_1	3	197	-1	66727_1	10	ATG	AGGAG	5-10bp	0.385
k127_5253433_2	210	1844	-1	66727_2	00	ATG	AGGAGG	5-10bp	0.417
k127_5253433_3	1813	2712	-1	66727_3	00	ATG	AGGAGG	5-10bp	0.400
k127_5253433_4	2774	3919	-1	66727_4	00	ATG	GGAG/GAGG	5-10bp	0.450
k127_5253433_5	3897	4133	-1	66727_5	00	ATG	AGGAGG	5-10bp	0.430
k127_5253433_6	4295	4432	1	66727_6	00	ATG	AGGAGG	5-10bp	0.362
k127_5253433_7	4436	4696	1	66727_7	00	ATG	GGAGG	5-10bp	0.341
k127_5253433_8	4689	4880	1	66727_8	00	ATG	GGAGG	5-10bp	0.396
k127_5253433_9	4852	5013	1	66727_9	00	ATG	AGGAGG	5-10bp	0.395
k127_5253433_10	5018	5362	1	66727_10	01	ATG	AGGAG	5-10bp	0.403
k127_5253619_1	194	3802	1	66728_1	00	ATG	None	None	0.200
k127_5253658_1	176	1105	1	66729_1	00	ATG	GGAG/GAGG	5-10bp	0.384
k127_5253695_1	631	1545	1	66730_1	01	ATG	GGAGG	5-10bp	0.636
k127_5253872_1	1	651	1	66731_1	10	Edge	None	None	0.290
k127_5253872_2	666	2174	1	66731_2	01	ATG	AGGAG	5-10bp	0.252
k127_5254003_1	20	463	-1	66732_1	00	TTG	None	None	0.471
k127_5254003_2	589	1305	-1	66732_2	01	Edge	None	None	0.473
k127_5254048_1	3	635	1	66733_1	10	Edge	None	None	0.633
k127_5254048_2	726	1235	-1	66733_2	01	Edge	None	None	0.622
k127_5254204_1	1	168	1	66734_1	10	Edge	None	None	0.310
k127_5254204_2	194	697	1	66734_2	00	ATG	GGxGG	5-10bp	0.262
k127_5254204_3	925	1077	1	66734_3	01	ATG	None	None	0.327
k127_5254270_1	205	1014	-1	66735_1	00	ATG	None	None	0.384
k127_5254270_2	972	1187	-1	66735_2	00	ATG	None	None	0.454
k127_5254284_1	3	1208	1	66736_1	10	Edge	None	None	0.258
k127_5254284_2	1294	1686	1	66736_2	00	ATG	None	None	0.265
k127_5254284_3	2095	2505	1	66736_3	00	ATG	None	None	0.263
k127_5254284_4	2457	2537	1	66736_4	01	ATG	None	None	0.296
k127_5254387_1	2	1027	1	66737_1	11	Edge	None	None	0.417
k127_5254692_1	52	1017	1	66738_1	01	ATG	TAAA	11bp	0.424
k127_5254811_1	531	1454	-1	66739_1	01	Edge	None	None	0.568
k127_5254998_1	71	739	-1	66740_1	00	ATG	AGGAG	5-10bp	0.572
k127_5254998_2	891	1136	1	66740_2	01	ATG	AGGAG	5-10bp	0.496
k127_5255028_1	515	1387	-1	66741_1	01	Edge	None	None	0.575
k127_5255096_1	192	1046	-1	66742_1	00	ATG	None	None	0.216
k127_5255174_1	210	1856	-1	66743_1	01	Edge	None	None	0.593
k127_5255251_1	2	748	-1	66744_1	10	ATG	AGxAGG/AGGxGG	11-12bp	0.435
k127_5255309_1	137	421	1	66745_1	00	ATG	None	None	0.533
k127_5255309_2	433	1416	-1	66745_2	01	Edge	None	None	0.498
k127_5255319_1	1	1005	1	66746_1	11	Edge	None	None	0.485
k127_5255350_1	3	1598	-1	66747_1	10	ATG	AGGA	5-10bp	0.427
k127_5255350_2	1776	2513	1	66747_2	01	TTG	AGxAGG/AGGxGG	5-10bp	0.512
k127_5255357_1	2	382	1	66748_1	10	Edge	None	None	0.509
k127_5255357_2	410	646	-1	66748_2	00	ATG	None	None	0.511
k127_5255414_1	3	248	1	66749_1	10	Edge	None	None	0.545
k127_5255414_2	320	1825	1	66749_2	01	ATG	None	None	0.587
k127_5255455_1	1	279	-1	66750_1	10	ATG	None	None	0.477
k127_5255455_2	260	1153	-1	66750_2	01	Edge	None	None	0.511
k127_5255523_1	1	462	-1	66751_1	10	GTG	GGAG/GAGG	5-10bp	0.266
k127_5255523_2	498	4031	-1	66751_2	00	ATG	AGGAG	5-10bp	0.310
k127_5255798_1	344	1666	1	66752_1	00	ATG	AGxAG	5-10bp	0.293
k127_5255806_1	2	565	1	66753_1	10	Edge	None	None	0.617
k127_5255806_2	562	1794	1	66753_2	01	GTG	GGAGG	5-10bp	0.589
k127_5255841_1	1	264	-1	66754_1	10	GTG	AGGAG(G)/GGAGG	13-15bp	0.515
k127_5255841_2	261	971	-1	66754_2	00	ATG	GGAG/GAGG	5-10bp	0.449
k127_5255841_3	1190	2422	-1	66754_3	01	Edge	None	None	0.466
k127_5255862_1	125	1405	-1	66755_1	00	ATG	AGxAGG/AGGxGG	5-10bp	0.532
k127_5255931_1	414	1187	1	66756_1	01	ATG	None	None	0.592
k127_5255983_1	3	1766	1	66757_1	10	Edge	None	None	0.162
k127_5256038_1	3	389	-1	66758_1	10	ATG	GGAG/GAGG	5-10bp	0.271
k127_5256038_2	394	603	-1	66758_2	00	ATG	AGGAG(G)/GGAGG	13-15bp	0.314
k127_5256038_3	604	990	-1	66758_3	00	ATG	AGGA	5-10bp	0.359
k127_5256328_1	2	847	-1	66759_1	10	ATG	None	None	0.567
k127_5256328_2	919	1359	1	66759_2	01	ATG	None	None	0.379
k127_5256340_1	2	943	-1	66760_1	10	ATG	GGAG/GAGG	5-10bp	0.256
k127_5256340_2	1092	1331	1	66760_2	00	ATG	AGGAG	5-10bp	0.204
k127_5256340_3	1344	1694	1	66760_3	01	ATG	AGGAG	5-10bp	0.217
k127_5256426_1	3	596	1	66761_1	10	Edge	None	None	0.498
k127_5256426_2	898	1110	1	66761_2	00	ATG	None	None	0.465
k127_5256588_1	3	98	1	66762_1	10	Edge	None	None	0.490
k127_5256588_2	95	985	1	66762_2	00	ATG	AGGA	5-10bp	0.520
k127_5256604_1	2	1030	1	66763_1	10	Edge	None	None	0.312
k127_5256604_2	1077	1655	-1	66763_2	00	ATG	None	None	0.211
k127_5256604_3	1634	2194	-1	66763_3	00	ATG	AGGA	5-10bp	0.260
k127_5256604_4	2332	2409	1	66763_4	01	ATG	GGAG/GAGG	5-10bp	0.269
k127_5256668_1	84	1058	1	66764_1	00	ATG	AATAA	5bp	0.434
k127_5256668_2	1068	2180	1	66764_2	01	ATG	TAAAA	12bp	0.451
k127_5256688_1	2	6574	-1	66765_1	11	Edge	None	None	0.357
k127_5256898_1	1386	1646	1	66766_1	01	ATG	None	None	0.218
k127_5256914_1	207	1097	-1	66767_1	00	ATG	GGGGTG	6bp	0.598
k127_5256914_2	1103	1555	-1	66767_2	01	Edge	None	None	0.598
k127_5256915_1	2	430	1	66768_1	10	Edge	None	None	0.524
k127_5256915_2	500	1270	1	66768_2	00	ATG	GGA/GAG/AGG	5-10bp	0.529
k127_5256915_3	1270	1698	1	66768_3	01	ATG	GGAGG	5-10bp	0.480
k127_5256916_1	3	8714	1	66769_1	11	Edge	None	None	0.209
k127_5256961_1	2	448	1	66770_1	10	Edge	None	None	0.208
k127_5256961_2	524	1372	1	66770_2	01	ATG	GGAG/GAGG	5-10bp	0.223
k127_5256993_1	1	255	1	66771_1	10	Edge	None	None	0.529
k127_5256993_2	258	1088	1	66771_2	01	ATG	None	None	0.525
k127_5257047_1	3	209	1	66772_1	10	Edge	None	None	0.444
k127_5257047_2	245	1144	1	66772_2	01	ATG	AAA	13bp	0.469
k127_5257219_1	3	1238	-1	66773_1	11	Edge	None	None	0.180
k127_5257498_1	3	392	-1	66774_1	10	ATG	None	None	0.567
k127_5257498_2	457	1131	-1	66774_2	00	ATG	None	None	0.603
k127_5257498_3	1387	3297	-1	66774_3	01	Edge	None	None	0.609
k127_5257689_1	2	307	-1	66775_1	10	ATG	AGGA	5-10bp	0.402
k127_5257689_2	560	1720	-1	66775_2	00	ATG	AGGAG	5-10bp	0.402
k127_5257689_3	1734	3143	-1	66775_3	00	ATG	GGA/GAG/AGG	5-10bp	0.406
k127_5257689_4	3359	3520	-1	66775_4	01	Edge	None	None	0.407
k127_5257854_1	3	1109	-1	66776_1	10	ATG	GGA/GAG/AGG	5-10bp	0.278
k127_5257854_2	1142	2071	-1	66776_2	00	TTG	AGxAG	5-10bp	0.272
k127_5257854_3	2082	2387	-1	66776_3	00	ATG	GGAG/GAGG	5-10bp	0.288
k127_5257854_4	2404	3015	-1	66776_4	01	Edge	None	None	0.265
k127_5257891_1	1	1026	1	66777_1	10	Edge	None	None	0.386
k127_5257917_1	261	1097	1	66778_1	01	ATG	AACAA	3bp	0.392
k127_5257932_1	1	753	1	66779_1	10	Edge	None	None	0.327
k127_5257932_2	763	954	1	66779_2	00	ATG	GGAG/GAGG	5-10bp	0.281
k127_5257932_3	1009	2028	1	66779_3	00	ATG	None	None	0.337
k127_5257932_4	2028	2969	1	66779_4	01	ATG	None	None	0.356
k127_5257947_1	2	1318	1	66780_1	11	Edge	None	None	0.244
k127_5258207_1	2	1102	1	66781_1	10	Edge	None	None	0.455
k127_5258207_2	998	1327	-1	66781_2	01	Edge	None	None	0.406
k127_5258358_1	2	514	-1	66782_1	10	ATG	TAAA	12bp	0.452
k127_5258358_2	528	1145	-1	66782_2	01	Edge	None	None	0.400
k127_5258363_1	1	1701	1	66783_1	10	Edge	None	None	0.365
k127_5258363_2	1833	2000	1	66783_2	01	ATG	GGA/GAG/AGG	11-12bp	0.274
k127_5258721_1	3	890	-1	66784_1	10	ATG	None	None	0.409
k127_5258721_2	887	2641	-1	66784_2	00	TTG	GGAGG	5-10bp	0.410
k127_5258736_1	1	582	1	66785_1	10	Edge	None	None	0.442
k127_5258742_1	3	782	1	66786_1	10	Edge	None	None	0.417
k127_5258742_2	802	1248	1	66786_2	00	ATG	GGAGG	5-10bp	0.436
k127_5258742_3	1278	1547	1	66786_3	01	ATG	AGGA	5-10bp	0.385
k127_5258801_1	2	169	-1	66787_1	10	ATG	AGGAG	5-10bp	0.369
k127_5258801_2	493	1398	-1	66787_2	01	Edge	None	None	0.372
k127_5258802_1	126	830	-1	66788_1	00	ATG	None	None	0.223
k127_5258802_2	992	2077	-1	66788_2	00	ATG	None	None	0.262
k127_5258802_3	2127	2795	1	66788_3	01	ATG	None	None	0.266
k127_5258857_1	117	1052	-1	66789_1	01	Edge	None	None	0.203
k127_5258883_1	1	825	1	66790_1	10	Edge	None	None	0.292
k127_5258883_2	825	1091	1	66790_2	01	ATG	None	None	0.292
k127_5258929_1	3	926	-1	66791_1	10	ATG	AGGAG	5-10bp	0.303
k127_5258966_1	2	1282	-1	66792_1	10	ATG	GGAG/GAGG	5-10bp	0.351
k127_5258966_2	1440	2558	1	66792_2	01	ATG	GGAG/GAGG	5-10bp	0.371
k127_5259103_1	3	1415	-1	66793_1	10	ATG	AAA	13bp	0.469
k127_5259103_2	1445	1780	-1	66793_2	01	Edge	None	None	0.470
k127_5259278_1	1	1152	1	66794_1	10	Edge	None	None	0.164
k127_5259496_1	3	1262	1	66795_1	11	Edge	None	None	0.406
k127_5259584_1	3	302	-1	66796_1	10	ATG	None	None	0.377
k127_5259584_2	463	1434	-1	66796_2	00	ATG	GGAG/GAGG	5-10bp	0.435
k127_5259584_3	1459	2016	-1	66796_3	00	ATG	GGAGG	5-10bp	0.428
k127_5259584_4	2471	2623	1	66796_4	01	ATG	GGA/GAG/AGG	11-12bp	0.327
k127_5259642_1	153	1904	1	66797_1	00	ATG	None	None	0.479
k127_5259651_1	3	242	1	66798_1	10	Edge	None	None	0.163
k127_5259651_2	403	1029	-1	66798_2	00	ATG	None	None	0.167
k127_5259651_3	1086	1244	1	66798_3	01	ATG	None	None	0.151
k127_5259677_1	293	463	-1	66799_1	00	ATG	GGAGG	5-10bp	0.374
k127_5259677_2	478	1089	-1	66799_2	00	GTG	GGAGG	5-10bp	0.405
k127_5259677_3	1274	1363	-1	66799_3	01	Edge	None	None	0.411
k127_5259681_1	1	1362	1	66800_1	11	Edge	None	None	0.338
k127_5259848_1	1	264	-1	66801_1	10	ATG	TAAAAA	6bp	0.500
k127_5259848_2	317	922	-1	66801_2	00	ATG	TAAA	12bp	0.490
k127_5259848_3	944	1930	-1	66801_3	00	ATG	TAAA	12bp	0.564
k127_5259848_4	2454	2717	-1	66801_4	01	Edge	None	None	0.527
k127_5259965_1	2	4150	-1	66802_1	11	Edge	None	None	0.366
k127_5260001_1	2	325	1	66803_1	10	Edge	None	None	0.370
k127_5260001_2	382	621	1	66803_2	00	ATG	GGAG/GAGG	5-10bp	0.388
k127_5260001_3	712	924	1	66803_3	00	ATG	None	None	0.437
k127_5260001_4	1014	1196	1	66803_4	01	GTG	GGxGG	5-10bp	0.437
k127_5260016_1	2	589	1	66804_1	10	Edge	None	None	0.578
k127_5260016_2	900	1193	1	66804_2	00	ATG	GGAGG	5-10bp	0.527
k127_5260063_1	3	191	1	66805_1	10	Edge	None	None	0.619
k127_5260063_2	227	997	1	66805_2	00	ATG	None	None	0.630
k127_5260106_1	1	540	1	66806_1	10	Edge	None	None	0.498
k127_5260106_2	960	2771	1	66806_2	00	ATG	AGGAG	5-10bp	0.571
k127_5260106_3	3187	4398	1	66806_3	01	ATG	None	None	0.572
k127_5260226_1	2	85	1	66807_1	10	Edge	None	None	0.524
k127_5260226_2	82	807	1	66807_2	00	GTG	AGGAGG	5-10bp	0.366
k127_5260226_3	847	1290	1	66807_3	01	TTG	GGA/GAG/AGG	11-12bp	0.385
k127_5260304_1	35	625	1	66808_1	00	ATG	None	None	0.210
k127_5260304_2	863	1201	1	66808_2	01	ATG	None	None	0.192
k127_5260344_1	3	422	1	66809_1	10	Edge	None	None	0.583
k127_5260344_2	588	1943	-1	66809_2	00	ATG	GGAGG	5-10bp	0.381
k127_5260344_3	1933	2730	-1	66809_3	01	Edge	None	None	0.381
k127_5260352_1	1	1119	-1	66810_1	10	ATG	None	None	0.204
k127_5260391_1	3	1322	1	66811_1	10	Edge	None	None	0.473
k127_5260391_2	1348	1410	1	66811_2	01	ATG	TAAA	12bp	0.413
k127_5260417_1	3	722	-1	66812_1	10	ATG	TAA	12bp	0.339
k127_5260417_2	963	1259	-1	66812_2	00	ATG	TAAA	7bp	0.343
k127_5260443_1	3	206	-1	66813_1	10	ATG	None	None	0.642
k127_5260443_2	458	1603	-1	66813_2	01	Edge	None	None	0.688
k127_5260469_1	1	1641	1	66814_1	10	Edge	None	None	0.293
k127_5260469_2	1654	2343	1	66814_2	00	ATG	AGGA	5-10bp	0.255
k127_5260469_3	2292	2393	-1	66814_3	01	Edge	None	None	0.265
k127_5260713_1	3	509	1	66815_1	10	Edge	None	None	0.373
k127_5260713_2	528	1961	1	66815_2	01	ATG	GGA/GAG/AGG	11-12bp	0.369
k127_5260720_1	79	1359	-1	66816_1	01	Edge	None	None	0.507
k127_5260770_1	1	684	1	66817_1	10	Edge	None	None	0.560
k127_5260770_2	684	1346	1	66817_2	01	ATG	AGGAG	5-10bp	0.575
k127_5260825_1	77	733	1	66818_1	00	ATG	AGGAG	5-10bp	0.411
k127_5260825_2	745	1398	1	66818_2	00	ATG	AGGAG	5-10bp	0.404
k127_5260825_3	1438	2016	-1	66818_3	00	TTG	GGAG/GAGG	5-10bp	0.352
k127_5260825_4	2057	3106	1	66818_4	00	TTG	GGAG/GAGG	5-10bp	0.389
k127_5260825_5	3178	3879	1	66818_5	01	ATG	GGA/GAG/AGG	5-10bp	0.403
k127_5260920_1	1	858	-1	66819_1	10	ATG	GGAGG	5-10bp	0.500
k127_5260920_2	851	1531	-1	66819_2	00	ATG	GGxGG	5-10bp	0.488
k127_5261074_1	1	1185	-1	66820_1	10	GTG	AGGA	5-10bp	0.508
k127_5261141_1	75	1436	-1	66821_1	00	ATG	AAAAA	12bp	0.428
k127_5261141_2	1440	1928	-1	66821_2	01	Edge	None	None	0.434
k127_5261265_1	1	84	1	66822_1	10	Edge	None	None	0.500
k127_5261265_2	136	1149	1	66822_2	00	ATG	None	None	0.563
k127_5261265_3	1194	1328	1	66822_3	01	ATG	None	None	0.437
k127_5261289_1	1	183	1	66823_1	10	Edge	None	None	0.497
k127_5261289_2	222	689	1	66823_2	00	ATG	None	None	0.579
k127_5261289_3	814	2622	1	66823_3	01	ATG	None	None	0.559
k127_5261314_1	2	994	1	66824_1	10	Edge	None	None	0.550
k127_5261550_1	2	1021	1	66825_1	11	Edge	None	None	0.207
k127_5261579_1	2	3850	1	66826_1	11	Edge	None	None	0.599
k127_5261775_1	3	425	1	66827_1	10	Edge	None	None	0.381
k127_5261775_2	533	1321	1	66827_2	00	ATG	None	None	0.338
k127_5261871_1	3	887	1	66828_1	10	Edge	None	None	0.383
k127_5261871_2	900	1361	1	66828_2	00	ATG	GGAG/GAGG	5-10bp	0.461
k127_5261871_3	1418	1702	1	66828_3	01	ATG	GGAGG	5-10bp	0.421
k127_5262190_1	2	2479	1	66829_1	10	Edge	None	None	0.194
k127_5262195_1	2	583	-1	66830_1	10	ATG	None	None	0.536
k127_5262195_2	585	905	-1	66830_2	00	ATG	None	None	0.564
k127_5262195_3	1158	1661	-1	66830_3	00	ATG	AAAA	13bp	0.478
k127_5262195_4	1692	1910	-1	66830_4	00	ATG	AACAA	15bp	0.502
k127_5262195_5	2032	2430	1	66830_5	00	ATG	None	None	0.424
k127_5262195_6	2540	2773	1	66830_6	01	ATG	None	None	0.496
k127_5262202_1	2	1582	-1	66831_1	11	Edge	None	None	0.258
k127_5262297_1	3	1400	-1	66832_1	11	Edge	None	None	0.328
k127_5262548_1	1	1065	-1	66833_1	10	ATG	GGA/GAG/AGG	5-10bp	0.301
k127_5262548_2	1062	1634	-1	66833_2	00	ATG	AGGAG	5-10bp	0.311
k127_5262548_3	1753	2109	1	66833_3	00	ATG	GGAG/GAGG	5-10bp	0.277
k127_5262548_4	2109	2591	1	66833_4	00	ATG	AGGA/GGAG/GAGG	11-12bp	0.269
k127_5262548_5	2627	4288	-1	66833_5	01	Edge	None	None	0.308
k127_5262612_1	282	839	1	66834_1	00	ATG	TAA	12bp	0.226
k127_5262628_1	2	1090	1	66835_1	11	Edge	None	None	0.564
k127_5262678_1	3	1718	-1	66836_1	10	ATG	None	None	0.182
k127_5262844_1	1	117	-1	66837_1	10	GTG	None	None	0.564
k127_5262844_2	151	1938	-1	66837_2	00	ATG	None	None	0.540
k127_5262844_3	2234	2506	1	66837_3	00	ATG	None	None	0.535
k127_5262844_4	2630	3025	1	66837_4	01	ATG	None	None	0.533
k127_5262974_1	2	547	-1	66838_1	10	ATG	GGA/GAG/AGG	5-10bp	0.452
k127_5262974_2	869	1525	-1	66838_2	00	ATG	AGxAGG/AGGxGG	5-10bp	0.406
k127_5262974_3	1540	2976	-1	66838_3	00	GTG	AGGAG	5-10bp	0.396
k127_5262974_4	3153	3962	-1	66838_4	00	ATG	None	None	0.377
k127_5262974_5	4027	5124	1	66838_5	00	ATG	AGGA/GGAG/GAGG	11-12bp	0.432
k127_5262974_6	5152	5769	1	66838_6	00	TTG	GGA/GAG/AGG	5-10bp	0.434
k127_5262974_7	5807	7696	1	66838_7	00	ATG	GGAGG	5-10bp	0.439
k127_5262974_8	7856	9184	1	66838_8	01	ATG	AGGAG	5-10bp	0.453
k127_5263060_1	3	419	-1	66839_1	10	ATG	TAA	4bp	0.520
k127_5263060_2	541	1167	1	66839_2	00	TTG	TAA	12bp	0.528
k127_5263137_1	2	550	1	66840_1	10	Edge	None	None	0.536
k127_5263137_2	571	1884	1	66840_2	00	ATG	None	None	0.551
k127_5263137_3	1892	3088	1	66840_3	00	ATG	None	None	0.514
k127_5263137_4	3094	3264	-1	66840_4	01	Edge	None	None	0.427
k127_5263173_1	2	1108	-1	66841_1	10	ATG	None	None	0.600
k127_5263173_2	1367	1744	1	66841_2	01	ATG	AGGA	5-10bp	0.608
k127_5263363_1	1	156	1	66842_1	10	Edge	None	None	0.244
k127_5263363_2	201	1004	1	66842_2	00	TTG	None	None	0.300
k127_5263363_3	994	1383	1	66842_3	01	ATG	GGA/GAG/AGG	5-10bp	0.297
k127_5263418_1	3	230	1	66843_1	10	Edge	None	None	0.351
k127_5263418_2	384	1649	1	66843_2	01	ATG	TATAA	11bp	0.355
k127_5263575_1	154	1434	-1	66844_1	00	ATG	GGAGG	5-10bp	0.532
k127_5263621_1	197	1084	1	66845_1	00	GTG	3Base/5BMM	13-15bp	0.613
k127_5263621_2	1149	1898	-1	66845_2	01	Edge	None	None	0.640
k127_5263675_1	108	1076	1	66846_1	01	ATG	None	None	0.536
k127_5263680_1	2	1669	-1	66847_1	11	Edge	None	None	0.342
k127_5263683_1	149	853	-1	66848_1	00	ATG	TAA	4bp	0.355
k127_5263683_2	1153	1710	1	66848_2	00	ATG	TAA	4bp	0.360
k127_5263683_3	1771	2445	1	66848_3	00	ATG	TAA	10bp	0.316
k127_5263683_4	2504	3250	1	66848_4	00	ATG	TAA	12bp	0.400
k127_5263683_5	3269	4837	1	66848_5	00	ATG	TAA	11bp	0.379
k127_5263683_6	4876	5673	-1	66848_6	00	ATG	TAA	12bp	0.322
k127_5263683_7	5948	6397	1	66848_7	00	ATG	AAAA	11bp	0.364
k127_5263683_8	6430	6834	1	66848_8	00	ATG	AAAA	4bp	0.368
k127_5263801_1	3	461	1	66849_1	10	Edge	None	None	0.394
k127_5263801_2	618	1061	1	66849_2	01	ATG	GGAGG	5-10bp	0.412
k127_5263870_1	1	129	-1	66850_1	10	ATG	None	None	0.574
k127_5263870_2	190	522	1	66850_2	00	GTG	None	None	0.586
k127_5263870_3	654	1244	1	66850_3	00	ATG	None	None	0.645
k127_5263870_4	1249	1392	1	66850_4	01	GTG	None	None	0.632
k127_5263953_1	1	159	-1	66851_1	10	ATG	GGAGG	5-10bp	0.503
k127_5263953_2	281	1024	-1	66851_2	00	ATG	None	None	0.488
k127_5263953_3	1027	1206	-1	66851_3	01	Edge	None	None	0.556
k127_5264126_1	72	302	1	66852_1	00	ATG	TAAA	11bp	0.468
k127_5264126_2	307	627	1	66852_2	00	ATG	AATAA	8bp	0.430
k127_5264126_3	605	817	1	66852_3	00	ATG	TAAA	13bp	0.408
k127_5264126_4	919	1299	1	66852_4	00	ATG	TAAA	12bp	0.430
k127_5264126_5	1312	1506	1	66852_5	01	ATG	TAA	12bp	0.451
k127_5264304_1	1	1086	1	66853_1	11	Edge	None	None	0.206
k127_5264398_1	1	87	-1	66854_1	10	ATG	TAAA	15bp	0.448
k127_5264398_2	234	536	-1	66854_2	00	ATG	TAAA	11bp	0.485
k127_5264398_3	789	1901	1	66854_3	01	GTG	None	None	0.514
k127_5264421_1	3	371	1	66855_1	10	Edge	None	None	0.314
k127_5264421_2	393	1385	1	66855_2	00	ATG	AGGA	5-10bp	0.338
k127_5264421_3	1452	1511	1	66855_3	01	ATG	AGGAG	3-4bp	0.267
k127_5264568_1	59	949	-1	66856_1	00	ATG	AGGA	5-10bp	0.398
k127_5264568_2	1039	1791	-1	66856_2	00	ATG	GGA/GAG/AGG	5-10bp	0.363
k127_5264568_3	1837	2535	-1	66856_3	01	Edge	None	None	0.386
k127_5264872_1	1	333	-1	66857_1	10	ATG	GGA/GAG/AGG	5-10bp	0.309
k127_5264872_2	352	1077	-1	66857_2	01	Edge	None	None	0.438
k127_5264951_1	3	1295	1	66858_1	11	Edge	None	None	0.563
k127_5265118_1	2	1516	1	66859_1	11	Edge	None	None	0.535
k127_5265482_1	3	464	-1	66860_1	10	ATG	None	None	0.532
k127_5265482_2	451	1677	-1	66860_2	01	Edge	None	None	0.566
k127_5265491_1	1	186	1	66861_1	10	Edge	None	None	0.495
k127_5265491_2	309	1262	1	66861_2	01	ATG	AAA	10bp	0.500
k127_5265500_1	252	425	1	66862_1	00	ATG	AAAA	4bp	0.351
k127_5265500_2	506	781	-1	66862_2	00	ATG	TAA	3bp	0.351
k127_5265500_3	942	1352	1	66862_3	00	ATG	AAAA	4bp	0.333
k127_5265551_1	3	170	-1	66863_1	10	ATG	None	None	0.185
k127_5265551_2	545	1732	-1	66863_2	01	Edge	None	None	0.307
k127_5265718_1	45	1214	-1	66864_1	00	ATG	TAA	11bp	0.504
k127_5265718_2	1803	1883	1	66864_2	01	ATG	TAA	11bp	0.370
k127_5265825_1	2	268	-1	66865_1	10	ATG	GGAG/GAGG	5-10bp	0.457
k127_5265825_2	279	773	-1	66865_2	00	ATG	GGAG/GAGG	5-10bp	0.463
k127_5265825_3	858	1151	-1	66865_3	01	Edge	None	None	0.473
k127_5265923_1	3	1277	-1	66866_1	11	Edge	None	None	0.605
k127_5265950_1	2	328	1	66867_1	10	Edge	None	None	0.339
k127_5265950_2	330	1121	1	66867_2	00	ATG	3Base/5BMM	13-15bp	0.362
k127_5266049_1	2	211	-1	66868_1	10	TTG	AGxAGG/AGGxGG	5-10bp	0.219
k127_5266049_2	596	949	1	66868_2	00	ATG	None	None	0.251
k127_5266049_3	1035	1208	-1	66868_3	01	Edge	None	None	0.144
k127_5266175_1	1	1935	-1	66869_1	10	ATG	None	None	0.250
k127_5266202_1	1	492	-1	66870_1	10	ATG	GGAG/GAGG	5-10bp	0.533
k127_5266202_2	485	1084	-1	66870_2	00	ATG	GGAGG	5-10bp	0.555
k127_5266202_3	1077	1841	-1	66870_3	01	Edge	None	None	0.539
k127_5266233_1	1	492	1	66871_1	10	Edge	None	None	0.323
k127_5266233_2	534	1637	1	66871_2	00	ATG	None	None	0.284
k127_5266233_3	1666	2004	-1	66871_3	01	Edge	None	None	0.327
k127_5266434_1	1	819	-1	66872_1	10	ATG	AATAA	4bp	0.484
k127_5266434_2	1036	2733	1	66872_2	00	ATG	AAA	9bp	0.420
k127_5266434_3	2925	4433	-1	66872_3	00	ATG	AATAA	9bp	0.501
k127_5266434_4	4443	4751	-1	66872_4	00	ATG	TAA	11bp	0.515
k127_5266434_5	5429	6157	-1	66872_5	01	Edge	None	None	0.523
k127_5266499_1	3	905	-1	66873_1	10	ATG	AAA	13bp	0.436
k127_5266499_2	1030	1524	1	66873_2	01	ATG	AAA	13bp	0.533
k127_5266515_1	92	1438	-1	66874_1	00	ATG	None	None	0.174
k127_5266530_1	1	882	1	66875_1	10	Edge	None	None	0.463
k127_5266530_2	993	1286	1	66875_2	01	ATG	None	None	0.503
k127_5266579_1	2	1120	-1	66876_1	11	Edge	None	None	0.332
k127_5266709_1	107	1141	1	66877_1	00	ATG	AAAA	3bp	0.384
k127_5266874_1	1	402	1	66878_1	10	Edge	None	None	0.415
k127_5266874_2	481	1320	-1	66878_2	01	Edge	None	None	0.412
k127_5266904_1	1	219	-1	66879_1	10	ATG	AGGAG/GGAGG	11-12bp	0.425
k127_5266904_2	216	1052	-1	66879_2	00	ATG	AGGA	5-10bp	0.431
k127_5266904_3	1441	1971	1	66879_3	00	ATG	AGGA	5-10bp	0.282
k127_5267039_1	1	336	-1	66880_1	10	ATG	None	None	0.586
k127_5267039_2	336	3029	-1	66880_2	00	ATG	None	None	0.514
k127_5267039_3	3057	3476	-1	66880_3	01	Edge	None	None	0.555
k127_5267261_1	3	344	1	66881_1	10	Edge	None	None	0.363
k127_5267261_2	341	1762	1	66881_2	00	ATG	TAA	15bp	0.357
k127_5267261_3	1833	3215	1	66881_3	01	ATG	None	None	0.376
k127_5267327_1	2	214	1	66882_1	10	Edge	None	None	0.286
k127_5267327_2	267	1289	1	66882_2	01	ATG	GGAG/GAGG	5-10bp	0.320
k127_5267368_1	3	353	1	66883_1	10	Edge	None	None	0.179
k127_5267368_2	343	1785	1	66883_2	00	ATG	None	None	0.245
k127_5267368_3	1819	2052	-1	66883_3	01	Edge	None	None	0.265
k127_5267677_1	2	76	1	66884_1	10	Edge	None	None	0.507
k127_5267677_2	156	1580	1	66884_2	00	ATG	4Base/6BMM	13-15bp	0.408
k127_5267761_1	1	399	-1	66885_1	10	ATG	None	None	0.358
k127_5267761_2	371	1303	-1	66885_2	00	ATG	GGAGG	5-10bp	0.386
k127_5267761_3	1341	1493	-1	66885_3	01	Edge	None	None	0.346
k127_5267833_1	1	999	1	66886_1	11	Edge	None	None	0.460
k127_5267866_1	2	331	-1	66887_1	10	ATG	GGA/GAG/AGG	5-10bp	0.388
k127_5267866_2	404	940	-1	66887_2	00	ATG	None	None	0.236
k127_5267866_3	1160	1384	-1	66887_3	00	ATG	None	None	0.364
k127_5267866_4	1372	1758	-1	66887_4	00	ATG	AGGAG	5-10bp	0.315
k127_5267866_5	1831	2691	1	66887_5	00	TTG	GGAG/GAGG	5-10bp	0.350
k127_5267866_6	2725	3609	-1	66887_6	00	ATG	None	None	0.319
k127_5267866_7	3788	4339	1	66887_7	00	ATG	GGA/GAG/AGG	5-10bp	0.337
k127_5267866_8	4350	5798	1	66887_8	00	GTG	AGGA	5-10bp	0.366
k127_5267866_9	5904	6530	-1	66887_9	00	ATG	AGGAG	5-10bp	0.293
k127_5267866_10	6530	6973	-1	66887_10	00	TTG	None	None	0.324
k127_5267866_11	6977	7177	-1	66887_11	00	ATG	AGGAG	5-10bp	0.348
k127_5267866_12	7190	8371	-1	66887_12	01	Edge	None	None	0.310
k127_5267925_1	3	293	-1	66888_1	10	ATG	AAAAA	7bp	0.509
k127_5267925_2	458	2143	-1	66888_2	00	ATG	TAAAA	4bp	0.456
k127_5267925_3	2172	3356	-1	66888_3	01	Edge	None	None	0.460
k127_5267998_1	1	135	-1	66889_1	10	ATG	TAA	4bp	0.452
k127_5267998_2	295	1338	-1	66889_2	01	Edge	None	None	0.527
k127_5267999_1	1	186	1	66890_1	10	Edge	None	None	0.355
k127_5267999_2	1054	1299	1	66890_2	00	ATG	AATAA	4bp	0.423
k127_5268091_1	2	520	-1	66891_1	10	ATG	TAAAA	3bp	0.208
k127_5268091_2	711	1010	-1	66891_2	00	ATG	TATAA	11bp	0.187
k127_5268091_3	1035	1187	-1	66891_3	01	Edge	None	None	0.222
k127_5268220_1	3	1571	-1	66892_1	10	ATG	None	None	0.518
k127_5268220_2	1571	1744	-1	66892_2	01	Edge	None	None	0.477
k127_5268278_1	3	719	1	66893_1	10	Edge	None	None	0.319
k127_5268278_2	810	1268	1	66893_2	01	ATG	GGAG/GAGG	5-10bp	0.551
k127_5268282_1	1	1050	1	66894_1	11	Edge	None	None	0.470
k127_5268389_1	27	1265	1	66895_1	00	ATG	AGGA	5-10bp	0.614
k127_5268389_2	1707	2483	-1	66895_2	00	ATG	AGGAGG	5-10bp	0.606
k127_5268389_3	2582	2872	1	66895_3	00	ATG	GGAG/GAGG	5-10bp	0.653
k127_5268389_4	2911	3804	-1	66895_4	00	ATG	AGGAG	5-10bp	0.563
k127_5268389_5	3807	4088	-1	66895_5	00	TTG	None	None	0.560
k127_5268389_6	4085	6430	-1	66895_6	00	ATG	GGAG/GAGG	5-10bp	0.598
k127_5268389_7	6489	7001	-1	66895_7	00	ATG	AGGAG	5-10bp	0.524
k127_5268389_8	7138	7719	1	66895_8	00	ATG	None	None	0.514
k127_5268389_9	7767	8081	-1	66895_9	00	GTG	None	None	0.610
k127_5268389_10	8193	8477	1	66895_10	01	ATG	GGAGG	5-10bp	0.596
k127_5268462_1	2	877	1	66896_1	10	Edge	None	None	0.534
k127_5268462_2	889	1299	1	66896_2	01	ATG	AGGAGG	5-10bp	0.523
k127_5268647_1	3	386	-1	66897_1	10	ATG	None	None	0.339
k127_5268647_2	496	2733	-1	66897_2	00	ATG	TATAA	4bp	0.280
k127_5268647_3	2842	3033	1	66897_3	00	ATG	AATAA	9bp	0.266
k127_5268692_1	49	846	-1	66898_1	00	ATG	None	None	0.570
k127_5268825_1	2	832	1	66899_1	10	Edge	None	None	0.278
k127_5268825_2	837	1160	1	66899_2	01	ATG	GGAG/GAGG	5-10bp	0.321
k127_5269023_1	2	577	-1	66900_1	10	ATG	AATAA	14bp	0.372
k127_5269023_2	1144	1392	1	66900_2	01	ATG	TAA	12bp	0.430
k127_5269070_1	188	1267	-1	66901_1	00	ATG	None	None	0.277
k127_5269070_2	1367	1765	-1	66901_2	01	Edge	None	None	0.218
k127_5269248_1	3	65	-1	66902_1	10	ATG	AGxAGG/AGGxGG	5-10bp	0.206
k127_5269248_2	152	382	-1	66902_2	00	ATG	AGGA/GGAG/GAGG	11-12bp	0.260
k127_5269248_3	376	1221	-1	66902_3	01	Edge	None	None	0.234
k127_5269317_1	1	645	-1	66903_1	10	ATG	None	None	0.383
k127_5269317_2	877	1242	1	66903_2	01	ATG	GGA/GAG/AGG	5-10bp	0.377
k127_5269338_1	110	1135	1	66904_1	00	ATG	None	None	0.565
k127_5269338_2	1155	1490	1	66904_2	00	ATG	AGGAG	5-10bp	0.521
k127_5269338_3	1503	1796	1	66904_3	00	ATG	None	None	0.548
k127_5269338_4	1830	3089	-1	66904_4	00	ATG	AGGA	5-10bp	0.571
k127_5269338_5	3095	4186	-1	66904_5	01	Edge	None	None	0.582
k127_5269354_1	1	243	1	66905_1	10	Edge	None	None	0.420
k127_5269354_2	246	2255	1	66905_2	01	ATG	AGGAGG	5-10bp	0.478
k127_5269419_1	3	653	1	66906_1	10	Edge	None	None	0.452
k127_5269419_2	747	1610	-1	66906_2	00	ATG	GGAG/GAGG	5-10bp	0.483
k127_5269419_3	1784	2542	1	66906_3	00	ATG	AGGAG	5-10bp	0.414
k127_5269419_4	2539	3093	1	66906_4	01	TTG	AGxAGG/AGGxGG	5-10bp	0.445
k127_5269431_1	2	1000	1	66907_1	11	Edge	None	None	0.219
k127_5269496_1	1	1080	-1	66908_1	10	ATG	AGGA	5-10bp	0.549
k127_5269496_2	1566	1730	-1	66908_2	01	Edge	None	None	0.436
k127_5269611_1	2	1384	-1	66909_1	10	ATG	AACAA	9bp	0.425
k127_5269611_2	1471	1794	-1	66909_2	01	Edge	None	None	0.410
k127_5269837_1	2	109	1	66910_1	10	Edge	None	None	0.556
k127_5269837_2	109	2052	1	66910_2	01	ATG	AGGAGG	5-10bp	0.586
k127_5269840_1	3	1706	-1	66911_1	11	Edge	None	None	0.559
k127_5269842_1	3	989	-1	66912_1	10	ATG	None	None	0.559
k127_5269842_2	995	1657	-1	66912_2	01	Edge	None	None	0.576
k127_5269923_1	1	210	-1	66913_1	10	ATG	AGGAGG	5-10bp	0.352
k127_5269923_2	408	1319	-1	66913_2	00	ATG	GGxGG	5-10bp	0.365
k127_5269923_3	1350	2150	-1	66913_3	01	Edge	None	None	0.361
k127_5269954_1	2	823	-1	66914_1	10	GTG	GGA/GAG/AGG	5-10bp	0.372
k127_5269954_2	810	1508	-1	66914_2	00	GTG	None	None	0.428
k127_5269954_3	1599	2006	-1	66914_3	01	Edge	None	None	0.400
k127_5270032_1	2	1213	1	66915_1	11	Edge	None	None	0.309
k127_5270085_1	145	321	1	66916_1	00	ATG	TAA	10bp	0.452
k127_5270085_2	593	1063	1	66916_2	00	ATG	AAAAA	10bp	0.552
k127_5270085_3	1162	1314	1	66916_3	01	ATG	AAAAA	10bp	0.497
k127_5270148_1	1	678	-1	66917_1	10	ATG	None	None	0.617
k127_5270148_2	675	1460	-1	66917_2	01	Edge	None	None	0.620
k127_5270395_1	1	618	1	66918_1	10	Edge	None	None	0.489
k127_5270395_2	695	2479	1	66918_2	00	ATG	AATAA	10bp	0.499
k127_5270395_3	2508	2705	1	66918_3	01	ATG	TAA	14bp	0.434
k127_5270475_1	155	1015	1	66919_1	01	ATG	GGAG/GAGG	5-10bp	0.380
k127_5270502_1	3	1385	-1	66920_1	11	Edge	None	None	0.513
k127_5270561_1	2	229	1	66921_1	10	Edge	None	None	0.158
k127_5270561_2	706	1173	1	66921_2	01	ATG	None	None	0.152
k127_5270581_1	2	1726	1	66922_1	10	Edge	None	None	0.218
k127_5270589_1	486	623	1	66923_1	00	ATG	AGGAG/GGAGG	11-12bp	0.188
k127_5270589_2	647	1057	1	66923_2	01	ATG	AGGAG/GGAGG	11-12bp	0.282
k127_5270599_1	1	600	-1	66924_1	10	ATG	None	None	0.425
k127_5270599_2	687	1124	-1	66924_2	00	ATG	None	None	0.427
k127_5270599_3	1135	1491	-1	66924_3	00	ATG	None	None	0.426
k127_5270599_4	1645	2034	-1	66924_4	01	Edge	None	None	0.462
k127_5270613_1	3	83	1	66925_1	10	Edge	None	None	0.272
k127_5270613_2	100	507	1	66925_2	00	ATG	GGAG/GAGG	5-10bp	0.316
k127_5270613_3	504	890	1	66925_3	00	ATG	GGAG/GAGG	5-10bp	0.346
k127_5270613_4	877	1095	1	66925_4	00	ATG	AGGAG	5-10bp	0.219
k127_5270613_5	1092	1325	1	66925_5	00	ATG	GGA/GAG/AGG	5-10bp	0.239
k127_5270917_1	341	3340	1	66926_1	00	ATG	None	None	0.539
k127_5270917_2	3412	5895	1	66926_2	00	ATG	None	None	0.551
k127_5270917_3	5965	6765	-1	66926_3	00	ATG	None	None	0.493
k127_5270917_4	6792	7085	-1	66926_4	00	ATG	None	None	0.578
k127_5271092_1	169	741	-1	66927_1	00	ATG	None	None	0.363
k127_5271092_2	958	1053	-1	66927_2	01	Edge	None	None	0.552
k127_5271199_1	1	1581	1	66928_1	11	Edge	None	None	0.521
k127_5271232_1	2	502	1	66929_1	10	Edge	None	None	0.285
k127_5271232_2	669	1193	1	66929_2	01	ATG	GGAGG	5-10bp	0.328
k127_5271253_1	2	1312	1	66930_1	11	Edge	None	None	0.387
k127_5271263_1	225	977	1	66931_1	00	ATG	GGAG/GAGG	5-10bp	0.416
k127_5271263_2	989	1456	1	66931_2	01	ATG	GGAG/GAGG	5-10bp	0.380
k127_5271301_1	68	1858	-1	66932_1	01	Edge	None	None	0.197
k127_5271600_1	194	784	1	66933_1	00	ATG	None	None	0.477
k127_5271600_2	839	2320	1	66933_2	00	GTG	None	None	0.458
k127_5271600_3	2427	2909	-1	66933_3	01	Edge	None	None	0.476
k127_5271628_1	3	1007	-1	66934_1	10	ATG	GGAG/GAGG	5-10bp	0.505
k127_5271628_2	1218	1757	1	66934_2	01	ATG	GGA/GAG/AGG	5-10bp	0.504
k127_5271703_1	2	373	-1	66935_1	10	ATG	GGA/GAG/AGG	5-10bp	0.285
k127_5271703_2	373	618	-1	66935_2	00	ATG	GGAGG	5-10bp	0.305
k127_5271703_3	705	1352	-1	66935_3	00	ATG	None	None	0.258
k127_5271703_4	1389	2414	-1	66935_4	00	ATG	AGxAGG/AGGxGG	5-10bp	0.284
k127_5271703_5	2506	3405	1	66935_5	00	ATG	GGAGG	5-10bp	0.287
k127_5271703_6	3407	4414	-1	66935_6	00	ATG	AGGAG	5-10bp	0.326
k127_5271703_7	4427	4984	-1	66935_7	00	ATG	GGAG/GAGG	5-10bp	0.240
k127_5271703_8	4987	5538	-1	66935_8	00	ATG	GGAG/GAGG	5-10bp	0.254
k127_5271703_9	5609	6319	-1	66935_9	00	ATG	GGAGG	5-10bp	0.222
k127_5271703_10	6386	7039	-1	66935_10	00	ATG	AGGAG	5-10bp	0.191
k127_5271703_11	7026	8000	-1	66935_11	00	ATG	GGAGG	5-10bp	0.216
k127_5271703_12	8021	9340	-1	66935_12	00	ATG	AGGAG	5-10bp	0.269
k127_5271703_13	9333	10103	-1	66935_13	00	ATG	AGxAGG/AGGxGG	11-12bp	0.266
k127_5271703_14	10226	10594	-1	66935_14	01	Edge	None	None	0.295
k127_5271783_1	1	93	1	66936_1	10	Edge	None	None	0.409
k127_5271783_2	250	813	1	66936_2	00	ATG	GGAGG	5-10bp	0.463
k127_5271783_3	877	1257	1	66936_3	00	ATG	GGAGG	5-10bp	0.441
k127_5271783_4	1362	1649	1	66936_4	01	ATG	None	None	0.420
k127_5271798_1	2	649	1	66937_1	10	Edge	None	None	0.522
k127_5271798_2	1413	1583	1	66937_2	01	ATG	None	None	0.368
k127_5271835_1	70	1005	1	66938_1	01	ATG	None	None	0.239
k127_5272164_1	2	91	1	66939_1	10	Edge	None	None	0.344
k127_5272164_2	483	857	-1	66939_2	00	ATG	AGGAG	5-10bp	0.419
k127_5272298_1	2	1219	1	66940_1	11	Edge	None	None	0.229
k127_5272339_1	3	2120	1	66941_1	11	Edge	None	None	0.209
k127_5272416_1	1	120	1	66942_1	10	Edge	None	None	0.542
k127_5272416_2	214	615	1	66942_2	00	ATG	AGGAG	5-10bp	0.490
k127_5272416_3	602	898	1	66942_3	00	ATG	GGAG/GAGG	5-10bp	0.360
k127_5272416_4	987	1310	1	66942_4	00	ATG	AGGAG	5-10bp	0.503
k127_5272544_1	3	83	-1	66943_1	10	ATG	None	None	0.160
k127_5272544_2	126	632	-1	66943_2	00	ATG	GGA/GAG/AGG	5-10bp	0.168
k127_5272544_3	632	1426	-1	66943_3	00	ATG	GGA/GAG/AGG	5-10bp	0.216
k127_5272544_4	1446	2144	-1	66943_4	00	ATG	GGAG/GAGG	5-10bp	0.220
k127_5272544_5	2173	2625	-1	66943_5	00	ATG	None	None	0.168
k127_5272681_1	352	1962	1	66944_1	01	ATG	AGGAG	5-10bp	0.389
k127_5272717_1	3	125	1	66945_1	10	Edge	None	None	0.301
k127_5272717_2	112	525	1	66945_2	00	ATG	AGGAG/GGAGG	11-12bp	0.251
k127_5272717_3	852	1436	1	66945_3	01	ATG	GGA/GAG/AGG	5-10bp	0.229
k127_5272754_1	81	275	-1	66946_1	00	ATG	TAA	14bp	0.456
k127_5272754_2	290	1084	-1	66946_2	01	Edge	None	None	0.421
k127_5272811_1	3	149	-1	66947_1	10	ATG	GGAGG	5-10bp	0.510
k127_5272811_2	175	546	-1	66947_2	00	GTG	AGGA	5-10bp	0.505
k127_5272811_3	527	1207	-1	66947_3	01	Edge	None	None	0.557
k127_5272833_1	203	634	-1	66948_1	00	ATG	None	None	0.169
k127_5272833_2	1162	1818	1	66948_2	01	ATG	None	None	0.152
k127_5272917_1	1	897	1	66949_1	10	Edge	None	None	0.463
k127_5273013_1	14	475	-1	66950_1	00	ATG	AGGA	5-10bp	0.645
k127_5273013_2	547	1371	-1	66950_2	01	Edge	None	None	0.661
k127_5273036_1	1	1662	-1	66951_1	11	Edge	None	None	0.161
k127_5273109_1	3	629	1	66952_1	10	Edge	None	None	0.367
k127_5273109_2	610	1164	1	66952_2	01	ATG	GGAG/GAGG	5-10bp	0.346
k127_5273114_1	1	141	1	66953_1	10	Edge	None	None	0.340
k127_5273114_2	200	1456	-1	66953_2	00	ATG	TAA	7bp	0.521
k127_5273114_3	1538	3112	-1	66953_3	00	ATG	TAGAA	5bp	0.370
k127_5273114_4	3143	3481	-1	66953_4	01	Edge	None	None	0.327
k127_5273315_1	95	1138	1	66954_1	00	ATG	AAAAA	11bp	0.266
k127_5273315_2	1176	1433	1	66954_2	01	ATG	TAA	12bp	0.357
k127_5273333_1	3	1079	-1	66955_1	11	Edge	None	None	0.233
k127_5273508_1	217	2184	-1	66956_1	00	ATG	AGGAG	5-10bp	0.632
k127_5273508_2	2201	3058	-1	66956_2	00	ATG	3Base/5BMM	13-15bp	0.638
k127_5273508_3	3055	4173	-1	66956_3	00	ATG	GGAGG	5-10bp	0.631
k127_5273508_4	4581	4913	-1	66956_4	00	GTG	GGAG/GAGG	5-10bp	0.562
k127_5273508_5	5023	5208	1	66956_5	00	ATG	GGAG/GAGG	5-10bp	0.597
k127_5273508_6	5241	5627	-1	66956_6	00	ATG	AGGAG	5-10bp	0.636
k127_5273508_7	5690	6190	-1	66956_7	01	Edge	None	None	0.581
k127_5273534_1	135	1265	1	66957_1	01	TTG	None	None	0.245
k127_5273748_1	1	1467	-1	66958_1	10	ATG	AAA	14bp	0.526
k127_5273748_2	1594	1962	-1	66958_2	00	ATG	AAA	13bp	0.556
k127_5273748_3	1949	2269	-1	66958_3	00	ATG	None	None	0.483
k127_5273757_1	2	229	-1	66959_1	10	ATG	GGAGG	5-10bp	0.693
k127_5273757_2	377	1189	-1	66959_2	00	ATG	GGAGG	5-10bp	0.617
k127_5273757_3	1233	1526	-1	66959_3	01	Edge	None	None	0.690
k127_5274168_1	26	226	1	66960_1	00	ATG	TAA	12bp	0.428
k127_5274168_2	214	1611	-1	66960_2	01	Edge	None	None	0.472
k127_5274326_1	1	1779	-1	66961_1	11	Edge	None	None	0.473
k127_5274592_1	77	1348	-1	66962_1	01	Edge	None	None	0.215
k127_5274648_1	1	615	1	66963_1	10	Edge	None	None	0.366
k127_5274648_2	710	961	1	66963_2	00	ATG	GGAG/GAGG	5-10bp	0.345
k127_5274652_1	1	1542	1	66964_1	10	Edge	None	None	0.248
k127_5274652_2	1520	1867	1	66964_2	00	ATG	None	None	0.172
k127_5274652_3	1978	2685	1	66964_3	00	ATG	GGAG/GAGG	5-10bp	0.220
k127_5274652_4	2742	2987	1	66964_4	00	ATG	GGAG/GAGG	5-10bp	0.260
k127_5274652_5	3024	3260	1	66964_5	00	ATG	GGAG/GAGG	5-10bp	0.219
k127_5274652_6	3257	3577	1	66964_6	00	ATG	GGA/GAG/AGG	11-12bp	0.237
k127_5274652_7	3739	4017	1	66964_7	01	ATG	GGA/GAG/AGG	5-10bp	0.176
k127_5274712_1	2	454	1	66965_1	10	Edge	None	None	0.325
k127_5274712_2	692	1240	1	66965_2	00	ATG	TAA	11bp	0.346
k127_5274712_3	1282	1458	1	66965_3	00	ATG	TATAA	12bp	0.299
k127_5274712_4	1537	1914	1	66965_4	00	ATG	TAA	12bp	0.299
k127_5274712_5	2043	2246	1	66965_5	00	ATG	AAAAAA	12bp	0.314
k127_5274712_6	2295	2756	1	66965_6	01	ATG	None	None	0.290
k127_5274917_1	3	155	1	66966_1	10	Edge	None	None	0.503
k127_5274917_2	133	792	1	66966_2	00	GTG	AGGAGG	5-10bp	0.512
k127_5274917_3	806	1003	1	66966_3	01	ATG	AGGAGG	5-10bp	0.490
k127_5275057_1	190	2913	-1	66967_1	00	ATG	GGA/GAG/AGG	5-10bp	0.521
k127_5275057_2	3017	3184	1	66967_2	01	ATG	AGGA/GGAG/GAGG	11-12bp	0.601
k127_5275141_1	3	1577	1	66968_1	11	Edge	None	None	0.194
k127_5275172_1	2	589	-1	66969_1	10	ATG	GGAGG	3-4bp	0.423
k127_5275172_2	606	1310	-1	66969_2	01	Edge	None	None	0.467
k127_5275290_1	121	1269	-1	66970_1	01	Edge	None	None	0.542
k127_5275440_1	3	1310	1	66971_1	11	Edge	None	None	0.173
k127_5275457_1	3	542	-1	66972_1	10	ATG	None	None	0.543
k127_5275457_2	578	841	-1	66972_2	00	ATG	None	None	0.523
k127_5275457_3	845	967	-1	66972_3	00	ATG	None	None	0.447
k127_5275457_4	1066	1149	-1	66972_4	01	Edge	None	None	0.571
k127_5275473_1	2	193	-1	66973_1	10	ATG	AGxAG	5-10bp	0.484
k127_5275473_2	304	2640	-1	66973_2	00	ATG	None	None	0.540
k127_5275473_3	2901	3071	-1	66973_3	01	Edge	None	None	0.596
k127_5275562_1	52	1440	1	66974_1	00	ATG	AGGA	5-10bp	0.703
k127_5275562_2	1537	1893	-1	66974_2	00	ATG	AGGAGG	5-10bp	0.608
k127_5275562_3	1899	2003	-1	66974_3	01	Edge	None	None	0.600
k127_5275634_1	2	1126	-1	66975_1	10	ATG	AGGA	5-10bp	0.643
k127_5275634_2	1123	1731	-1	66975_2	00	ATG	GGAG/GAGG	5-10bp	0.657
k127_5275634_3	1728	2513	-1	66975_3	00	ATG	GGAG/GAGG	5-10bp	0.684
k127_5275634_4	2510	3529	-1	66975_4	00	ATG	AGGAG	5-10bp	0.658
k127_5275634_5	3543	4109	-1	66975_5	00	ATG	AGGAGG	5-10bp	0.631
k127_5275634_6	4106	4468	-1	66975_6	01	Edge	None	None	0.653
k127_5275654_1	3	1766	1	66976_1	11	Edge	None	None	0.212
k127_5275679_1	1	525	1	66977_1	10	Edge	None	None	0.659
k127_5275679_2	825	2162	1	66977_2	00	ATG	None	None	0.496
k127_5275846_1	1	1551	-1	66978_1	10	TTG	None	None	0.356
k127_5275892_1	1	522	-1	66979_1	10	ATG	GGAG/GAGG	5-10bp	0.312
k127_5276000_1	1	486	-1	66980_1	10	ATG	GGA/GAG/AGG	11-12bp	0.463
k127_5276000_2	701	1309	-1	66980_2	00	TTG	None	None	0.379
k127_5276000_3	1374	1880	-1	66980_3	00	ATG	None	None	0.416
k127_5276000_4	1921	2220	-1	66980_4	01	Edge	None	None	0.477
k127_5276032_1	1	390	1	66981_1	10	Edge	None	None	0.464
k127_5276032_2	561	740	1	66981_2	00	ATG	AAAAA	10bp	0.456
k127_5276032_3	1227	1304	1	66981_3	01	ATG	AATAA	8bp	0.321
k127_5276121_1	3	374	1	66982_1	10	Edge	None	None	0.444
k127_5276121_2	371	619	1	66982_2	00	ATG	GGAG/GAGG	5-10bp	0.430
k127_5276121_3	668	1117	1	66982_3	01	ATG	GGxGG	5-10bp	0.511
k127_5276131_1	175	777	1	66983_1	00	ATG	None	None	0.423
k127_5276131_2	792	1139	1	66983_2	00	ATG	AAAAA	11bp	0.365
k127_5276131_3	1175	1348	-1	66983_3	01	Edge	None	None	0.345
k127_5276175_1	1	318	1	66984_1	10	Edge	None	None	0.472
k127_5276175_2	330	1052	1	66984_2	01	ATG	None	None	0.526
k127_5276192_1	2	541	1	66985_1	10	Edge	None	None	0.496
k127_5276192_2	730	1488	-1	66985_2	00	ATG	AATAA	14bp	0.531
k127_5276254_1	3	104	-1	66986_1	10	ATG	GGA/GAG/AGG	11-12bp	0.186
k127_5276254_2	98	805	-1	66986_2	00	ATG	GGAGG	5-10bp	0.206
k127_5276254_3	1039	3258	-1	66986_3	00	ATG	None	None	0.197
k127_5276254_4	3303	3674	-1	66986_4	00	ATG	GGAG/GAGG	5-10bp	0.223
k127_5276254_5	3891	4115	-1	66986_5	01	Edge	None	None	0.164
k127_5276259_1	3	1421	-1	66987_1	11	Edge	None	None	0.548
k127_5276310_1	3	515	1	66988_1	10	Edge	None	None	0.503
k127_5276310_2	500	2584	1	66988_2	01	ATG	None	None	0.459
k127_5276392_1	2	1015	-1	66989_1	11	Edge	None	None	0.321
k127_5276475_1	3	416	1	66990_1	10	Edge	None	None	0.483
k127_5276475_2	719	1369	-1	66990_2	01	Edge	None	None	0.527
k127_5276482_1	1	216	-1	66991_1	10	ATG	AGGAG	5-10bp	0.602
k127_5276482_2	254	412	-1	66991_2	00	ATG	AGGAG/GGAGG	11-12bp	0.623
k127_5276482_3	416	949	-1	66991_3	00	ATG	AGGA	5-10bp	0.640
k127_5276482_4	1067	1255	-1	66991_4	01	Edge	None	None	0.640
k127_5276517_1	1	777	1	66992_1	10	Edge	None	None	0.218
k127_5276569_1	81	1223	1	66993_1	01	ATG	None	None	0.192
k127_5276573_1	3	152	1	66994_1	10	Edge	None	None	0.447
k127_5276573_2	311	1234	1	66994_2	00	ATG	GGA/GAG/AGG	5-10bp	0.622
k127_5276573_3	1320	1532	-1	66994_3	01	Edge	None	None	0.455
k127_5276600_1	1	1053	1	66995_1	10	Edge	None	None	0.343
k127_5276600_2	1056	1811	1	66995_2	01	ATG	GGA/GAG/AGG	5-10bp	0.361
k127_5276651_1	2	1432	1	66996_1	11	Edge	None	None	0.648
k127_5276676_1	1	306	1	66997_1	10	Edge	None	None	0.503
k127_5276676_2	388	1119	1	66997_2	01	ATG	TAA	4bp	0.497
k127_5276701_1	3	74	-1	66998_1	10	ATG	AGGAGG	5-10bp	0.431
k127_5276701_2	156	665	-1	66998_2	00	ATG	None	None	0.380
k127_5276701_3	798	1262	-1	66998_3	00	ATG	GGxGG	5-10bp	0.402
k127_5276807_1	2	619	-1	66999_1	10	ATG	TAA	12bp	0.325
k127_5276807_2	718	969	-1	66999_2	00	ATG	TAA	12bp	0.337
k127_5276807_3	1195	1632	-1	66999_3	01	Edge	None	None	0.315
k127_5276848_1	2	604	1	67000_1	10	Edge	None	None	0.285
k127_5276848_2	695	2182	1	67000_2	01	ATG	GGA/GAG/AGG	5-10bp	0.242
k127_5276877_1	1	2871	1	67001_1	11	Edge	None	None	0.532
k127_5276945_1	1	396	-1	67002_1	10	ATG	TAA	3bp	0.424
k127_5276945_2	393	545	-1	67002_2	00	ATG	TAAA	14bp	0.373
k127_5276945_3	646	1488	1	67002_3	00	ATG	TAAAAA	14bp	0.408
k127_5276945_4	1705	2655	1	67002_4	00	ATG	TAAA	11bp	0.392
k127_5276945_5	2870	3097	1	67002_5	00	ATG	TAAA	11bp	0.346
k127_5276945_6	3195	3926	1	67002_6	00	ATG	TAA	11bp	0.367
k127_5276945_7	3928	4191	1	67002_7	00	ATG	AAA	14bp	0.386
k127_5276945_8	4178	4237	1	67002_8	01	ATG	AATAA	3bp	0.367
k127_5277084_1	28	402	-1	67003_1	00	ATG	AGGAG	5-10bp	0.405
k127_5277084_2	568	786	-1	67003_2	00	ATG	GGAG/GAGG	5-10bp	0.406
k127_5277084_3	1097	1534	1	67003_3	00	ATG	GGAG/GAGG	5-10bp	0.393
k127_5277114_1	2	277	1	67004_1	10	Edge	None	None	0.663
k127_5277114_2	279	947	1	67004_2	00	ATG	GGAG/GAGG	5-10bp	0.635
k127_5277114_3	958	2172	1	67004_3	00	ATG	AGGAG	5-10bp	0.682
k127_5277114_4	2172	2345	1	67004_4	00	ATG	None	None	0.701
k127_5277114_5	2365	2931	1	67004_5	00	ATG	GGxGG	5-10bp	0.647
k127_5277114_6	2928	3251	1	67004_6	00	ATG	GGxGG	5-10bp	0.642
k127_5277114_7	3321	3725	1	67004_7	00	GTG	GGA/GAG/AGG	5-10bp	0.620
k127_5277114_8	3722	4054	1	67004_8	00	GTG	GGAG/GAGG	5-10bp	0.625
k127_5277114_9	4067	4642	1	67004_9	00	ATG	AGGAG	5-10bp	0.651
k127_5277114_10	4733	5188	1	67004_10	00	ATG	AGGAG	5-10bp	0.618
k127_5277114_11	5238	5414	1	67004_11	00	ATG	None	None	0.638
k127_5277114_12	5450	5632	1	67004_12	01	GTG	AGGAG	5-10bp	0.623
k127_5277223_1	2	445	-1	67005_1	10	ATG	None	None	0.574
k127_5277223_2	548	1660	-1	67005_2	01	Edge	None	None	0.550
k127_5277246_1	3	1076	1	67006_1	11	Edge	None	None	0.633
k127_5277525_1	3	869	1	67007_1	10	Edge	None	None	0.487
k127_5277525_2	949	1167	1	67007_2	01	ATG	None	None	0.447
k127_5277632_1	3	221	-1	67008_1	10	ATG	TAAAAA	10bp	0.443
k127_5277632_2	286	708	-1	67008_2	00	ATG	AACAA	15bp	0.423
k127_5277632_3	837	1058	-1	67008_3	01	Edge	None	None	0.414
k127_5277696_1	3	1019	-1	67009_1	10	ATG	GGAG/GAGG	5-10bp	0.584
k127_5277696_2	1155	1430	-1	67009_2	00	ATG	GGAG/GAGG	5-10bp	0.507
k127_5278125_1	87	3086	1	67010_1	00	ATG	None	None	0.222
k127_5278229_1	160	663	-1	67011_1	00	ATG	GGAG/GAGG	5-10bp	0.609
k127_5278229_2	674	1063	-1	67011_2	01	Edge	None	None	0.605
k127_5278270_1	2	334	1	67012_1	10	Edge	None	None	0.423
k127_5278270_2	354	863	1	67012_2	00	ATG	AGGAGG	5-10bp	0.451
k127_5278270_3	877	1059	1	67012_3	00	ATG	AGGAGG	5-10bp	0.432
k127_5278270_4	1080	1520	1	67012_4	00	ATG	GGAG/GAGG	5-10bp	0.454
k127_5278270_5	1522	2832	1	67012_5	00	ATG	GGAG/GAGG	5-10bp	0.387
k127_5278270_6	2981	3667	1	67012_6	00	TTG	None	None	0.438
k127_5278270_7	3762	3980	1	67012_7	00	ATG	AGxAGG/AGGxGG	3-4bp	0.393
k127_5278270_8	4702	5070	1	67012_8	00	ATG	GGA/GAG/AGG	5-10bp	0.428
k127_5278270_9	5094	5177	1	67012_9	01	ATG	AGGAGG	11-12bp	0.381
k127_5278310_1	3	1049	1	67013_1	11	Edge	None	None	0.632
k127_5278500_1	460	1191	1	67014_1	01	ATG	None	None	0.209
k127_5278522_1	2	235	-1	67015_1	10	ATG	AGGA/GGAG/GAGG	11-12bp	0.338
k127_5278522_2	219	872	-1	67015_2	00	ATG	None	None	0.382
k127_5278522_3	848	1204	-1	67015_3	01	Edge	None	None	0.300
k127_5278547_1	3	491	1	67016_1	10	Edge	None	None	0.284
k127_5278547_2	702	1271	1	67016_2	01	ATG	GGAGG	5-10bp	0.272
k127_5278621_1	2	85	1	67017_1	10	Edge	None	None	0.190
k127_5278621_2	139	930	1	67017_2	00	ATG	GGA/GAG/AGG	5-10bp	0.346
k127_5278621_3	986	1204	1	67017_3	01	ATG	AGGA	5-10bp	0.342
k127_5278630_1	1	780	1	67018_1	10	Edge	None	None	0.487
k127_5278630_2	885	1505	-1	67018_2	00	ATG	AACAA	13bp	0.494
k127_5278630_3	1546	2010	-1	67018_3	00	GTG	None	None	0.540
k127_5278630_4	2113	2310	1	67018_4	01	ATG	None	None	0.505
k127_5278664_1	1	153	-1	67019_1	10	ATG	GGAG/GAGG	5-10bp	0.595
k127_5278664_2	316	1197	1	67019_2	01	ATG	GGxGG	5-10bp	0.511
k127_5278687_1	1	438	1	67020_1	10	Edge	None	None	0.509
k127_5278687_2	503	1198	1	67020_2	01	ATG	AGGAGG	5-10bp	0.448
k127_5278733_1	2	289	-1	67021_1	10	ATG	None	None	0.500
k127_5278733_2	295	1569	-1	67021_2	01	Edge	None	None	0.504
k127_5278781_1	1	474	-1	67022_1	10	ATG	GGAGG	5-10bp	0.215
k127_5278781_2	467	1261	-1	67022_2	00	ATG	AGGA/GGAG/GAGG	11-12bp	0.189
k127_5279007_1	3	485	1	67023_1	10	Edge	None	None	0.393
k127_5279007_2	1256	2779	1	67023_2	00	ATG	None	None	0.455
k127_5279047_1	2	115	-1	67024_1	10	ATG	GGA/GAG/AGG	5-10bp	0.447
k127_5279047_2	164	1579	-1	67024_2	01	Edge	None	None	0.562
k127_5279130_1	3	371	1	67025_1	10	Edge	None	None	0.496
k127_5279130_2	466	1968	-1	67025_2	00	ATG	TAAA	11bp	0.531
k127_5279130_3	2013	2180	1	67025_3	00	ATG	AATAA	5bp	0.333
k127_5279148_1	1	867	1	67026_1	10	Edge	None	None	0.493
k127_5279148_2	886	1068	1	67026_2	01	ATG	TAAAAA	9bp	0.503
k127_5279224_1	173	1051	-1	67027_1	00	ATG	AGGAG	5-10bp	0.628
k127_5279224_2	1087	1815	-1	67027_2	00	ATG	GGAGG	5-10bp	0.621
k127_5279224_3	1812	2117	-1	67027_3	00	ATG	GGAGG	5-10bp	0.559
k127_5279224_4	2383	2829	1	67027_4	00	ATG	AGGAGG	5-10bp	0.617
k127_5279224_5	2863	3318	1	67027_5	01	ATG	GGAGG	5-10bp	0.559
k127_5279294_1	2	1669	1	67028_1	11	Edge	None	None	0.329
k127_5279446_1	408	866	1	67029_1	00	ATG	GGAG/GAGG	5-10bp	0.388
k127_5279446_2	873	1853	-1	67029_2	00	ATG	GGA/GAG/AGG	5-10bp	0.335
k127_5279446_3	2199	2927	-1	67029_3	00	ATG	AGGAG	5-10bp	0.373
k127_5279446_4	3001	3474	-1	67029_4	00	ATG	AGGAG	5-10bp	0.382
k127_5279446_5	3727	5127	1	67029_5	00	ATG	AGGA	5-10bp	0.390
k127_5279446_6	5589	6275	-1	67029_6	00	ATG	GGAG/GAGG	5-10bp	0.387
k127_5279446_7	6443	6832	1	67029_7	00	ATG	AGGAG	5-10bp	0.341
k127_5279446_8	7074	7310	1	67029_8	00	ATG	GGAG/GAGG	5-10bp	0.392
k127_5279446_9	7629	8279	1	67029_9	00	ATG	AGGAG	5-10bp	0.404
k127_5279446_10	8477	8935	1	67029_10	01	ATG	None	None	0.394
k127_5279482_1	95	2305	1	67030_1	01	ATG	None	None	0.228
k127_5279512_1	2	2506	-1	67031_1	10	ATG	None	None	0.558
k127_5279512_2	2636	3610	1	67031_2	00	ATG	None	None	0.543
k127_5279512_3	3649	4002	1	67031_3	00	ATG	None	None	0.545
k127_5279512_4	4307	4846	1	67031_4	01	ATG	None	None	0.446
k127_5279525_1	3	353	1	67032_1	10	Edge	None	None	0.359
k127_5279525_2	363	1868	1	67032_2	01	ATG	GGA/GAG/AGG	5-10bp	0.278
k127_5279823_1	3	962	-1	67033_1	10	ATG	None	None	0.276
k127_5279823_2	962	1213	-1	67033_2	01	Edge	None	None	0.317
k127_5279940_1	1	159	1	67034_1	10	Edge	None	None	0.472
k127_5279940_2	159	1127	1	67034_2	01	ATG	None	None	0.545
k127_5280239_1	411	674	1	67035_1	00	ATG	GGA/GAG/AGG	5-10bp	0.337
k127_5280239_2	678	824	1	67035_2	00	ATG	None	None	0.347
k127_5280239_3	1149	1373	1	67035_3	00	GTG	None	None	0.324
k127_5280239_4	1383	1553	1	67035_4	00	GTG	GGA/GAG/AGG	5-10bp	0.234
k127_5280239_5	1776	1985	1	67035_5	00	ATG	None	None	0.276
k127_5280239_6	2465	2530	1	67035_6	01	ATG	None	None	0.485
k127_5280459_1	3	80	-1	67036_1	10	ATG	AACAA	15bp	0.513
k127_5280459_2	128	430	-1	67036_2	00	ATG	AATAA	5bp	0.409
k127_5280459_3	436	744	-1	67036_3	00	ATG	AATAA	9bp	0.340
k127_5280459_4	1221	1526	1	67036_4	00	ATG	AAAA	13bp	0.480
k127_5280459_5	1781	2263	1	67036_5	01	ATG	AACAA	7bp	0.424
k127_5280477_1	59	253	1	67037_1	00	ATG	GGAG/GAGG	5-10bp	0.410
k127_5280477_2	291	608	1	67037_2	00	ATG	None	None	0.330
k127_5280477_3	605	940	1	67037_3	00	ATG	GGAGG	5-10bp	0.390
k127_5280477_4	953	1216	1	67037_4	00	GTG	GGAG/GAGG	5-10bp	0.394
k127_5280477_5	1307	1594	1	67037_5	00	ATG	GGAG/GAGG	5-10bp	0.396
k127_5280477_6	1606	2223	1	67037_6	00	ATG	GGAGG	5-10bp	0.395
k127_5280477_7	2236	2625	1	67037_7	00	ATG	None	None	0.359
k127_5280477_8	2674	3066	1	67037_8	00	ATG	None	None	0.361
k127_5280477_9	3293	3550	-1	67037_9	00	GTG	None	None	0.450
k127_5280477_10	3580	4008	1	67037_10	00	ATG	GGAG/GAGG	5-10bp	0.490
k127_5280477_11	4178	4585	1	67037_11	00	ATG	GGAG/GAGG	5-10bp	0.348
k127_5280477_12	4684	5526	1	67037_12	00	ATG	GGAG/GAGG	5-10bp	0.453
k127_5280477_13	5678	5791	1	67037_13	01	ATG	GGAG/GAGG	5-10bp	0.395
k127_5280502_1	3	329	1	67038_1	10	Edge	None	None	0.700
k127_5280502_2	355	1017	1	67038_2	01	ATG	None	None	0.739
k127_5280777_1	1	417	1	67039_1	10	Edge	None	None	0.544
k127_5280777_2	404	1840	1	67039_2	00	ATG	AACAA	13bp	0.518
k127_5280777_3	1837	2025	1	67039_3	01	ATG	AAA	13bp	0.519
k127_5280817_1	2	511	1	67040_1	10	Edge	None	None	0.598
k127_5280817_2	514	1596	1	67040_2	01	ATG	GGAGG	5-10bp	0.590
k127_5280875_1	2	1339	-1	67041_1	10	ATG	None	None	0.422
k127_5280875_2	1379	1807	-1	67041_2	01	Edge	None	None	0.333
k127_5281108_1	3	1361	-1	67042_1	11	Edge	None	None	0.234
k127_5281126_1	347	622	-1	67043_1	00	ATG	AAAAA	9bp	0.500
k127_5281126_2	629	1150	-1	67043_2	01	Edge	None	None	0.529
k127_5281161_1	3	737	-1	67044_1	10	ATG	AGGAG/GGAGG	11-12bp	0.457
k127_5281161_2	1246	1551	-1	67044_2	01	Edge	None	None	0.425
k127_5281438_1	3	137	1	67045_1	10	Edge	None	None	0.556
k127_5281438_2	406	645	-1	67045_2	00	ATG	None	None	0.300
k127_5281438_3	1049	1381	-1	67045_3	00	ATG	AATAA	3bp	0.294
k127_5281438_4	1569	1628	1	67045_4	01	ATG	AATAA	13bp	0.333
k127_5281444_1	1	756	1	67046_1	10	Edge	None	None	0.503
k127_5281444_2	989	2038	-1	67046_2	01	Edge	None	None	0.498
k127_5281585_1	342	563	-1	67047_1	00	ATG	AAAA	4bp	0.270
k127_5281585_2	651	821	-1	67047_2	00	ATG	None	None	0.251
k127_5281585_3	916	1089	-1	67047_3	00	ATG	TATAA	4bp	0.264
k127_5281776_1	1	1008	1	67048_1	11	Edge	None	None	0.467
k127_5281881_1	1	66	-1	67049_1	10	ATG	GGAG/GAGG	5-10bp	0.485
k127_5281881_2	133	288	-1	67049_2	00	ATG	GGAG/GAGG	5-10bp	0.462
k127_5281881_3	318	617	1	67049_3	00	ATG	AGGA	5-10bp	0.510
k127_5281881_4	711	1136	-1	67049_4	00	ATG	GGAG/GAGG	5-10bp	0.533
k127_5281881_5	1189	1257	-1	67049_5	01	Edge	None	None	0.565
k127_5281957_1	2	1300	-1	67050_1	11	Edge	None	None	0.649
k127_5282011_1	2	292	1	67051_1	10	Edge	None	None	0.464
k127_5282011_2	289	534	1	67051_2	00	ATG	GGAGG	5-10bp	0.402
k127_5282011_3	598	1404	1	67051_3	00	ATG	None	None	0.467
k127_5282011_4	1406	2281	1	67051_4	01	ATG	AGGAG	5-10bp	0.500
k127_5282051_1	3	1463	-1	67052_1	10	ATG	TAAAA	15bp	0.423
k127_5282051_2	1674	1883	1	67052_2	00	ATG	AACAA	12bp	0.500
k127_5282058_1	3	1514	1	67053_1	11	Edge	None	None	0.245
k127_5282085_1	1	393	-1	67054_1	10	ATG	None	None	0.438
k127_5282085_2	380	1438	-1	67054_2	00	ATG	AATAA	7bp	0.388
k127_5282085_3	1505	1666	-1	67054_3	01	Edge	None	None	0.420
k127_5282195_1	3	434	1	67055_1	10	Edge	None	None	0.120
k127_5282195_2	551	1093	-1	67055_2	01	Edge	None	None	0.210
k127_5282243_1	31	1197	1	67056_1	01	ATG	AAA	11bp	0.505
k127_5282279_1	2	571	-1	67057_1	10	ATG	AGGAG	5-10bp	0.493
k127_5282279_2	750	1682	-1	67057_2	00	ATG	AGGAG	5-10bp	0.537
k127_5282279_3	1684	2187	-1	67057_3	01	Edge	None	None	0.518
k127_5282335_1	199	1020	1	67058_1	01	ATG	AATAA	6bp	0.258
k127_5282336_1	3	890	1	67059_1	10	Edge	None	None	0.419
k127_5282336_2	883	1062	1	67059_2	00	ATG	GGA/GAG/AGG	11-12bp	0.344
k127_5282336_3	1046	1939	1	67059_3	00	ATG	GGAG/GAGG	5-10bp	0.423
k127_5282336_4	1939	2052	1	67059_4	01	ATG	None	None	0.368
k127_5282544_1	2	1591	1	67060_1	10	Edge	None	None	0.165
k127_5282558_1	2	1069	1	67061_1	11	Edge	None	None	0.425
k127_5282611_1	448	582	-1	67062_1	00	ATG	None	None	0.230
k127_5282611_2	736	1173	-1	67062_2	00	TTG	TAA	4bp	0.285
k127_5282611_3	1486	1602	-1	67062_3	00	ATG	TAA	11bp	0.265
k127_5282611_4	1771	2049	-1	67062_4	01	Edge	None	None	0.305
k127_5282613_1	3	620	-1	67063_1	10	ATG	GGAG/GAGG	5-10bp	0.197
k127_5282613_2	683	1270	-1	67063_2	00	GTG	None	None	0.219
k127_5282816_1	3	1055	-1	67064_1	10	ATG	GGA/GAG/AGG	5-10bp	0.361
k127_5282816_2	1595	1729	1	67064_2	00	ATG	GGAGG	5-10bp	0.437
k127_5282853_1	2	1708	-1	67065_1	10	ATG	None	None	0.583
k127_5282853_2	1748	2233	-1	67065_2	00	ATG	None	None	0.502
k127_5283309_1	2	466	-1	67066_1	10	ATG	AGGAG	5-10bp	0.531
k127_5283309_2	485	1348	-1	67066_2	01	Edge	None	None	0.502
k127_5283346_1	2	196	1	67067_1	10	Edge	None	None	0.538
k127_5283346_2	215	1012	1	67067_2	00	ATG	AGGAG/GGAGG	11-12bp	0.630
k127_5283346_3	1013	1933	1	67067_3	01	TTG	GGAG/GAGG	5-10bp	0.603
k127_5283420_1	1	144	-1	67068_1	10	ATG	AAAAAA	12bp	0.438
k127_5283420_2	134	439	-1	67068_2	00	ATG	TAA	15bp	0.373
k127_5283420_3	414	827	-1	67068_3	00	ATG	TAAA	14bp	0.362
k127_5283420_4	904	1263	-1	67068_4	00	ATG	TAA	4bp	0.436
k127_5283477_1	67	504	1	67069_1	00	ATG	TAA	10bp	0.212
k127_5283477_2	569	1048	1	67069_2	01	ATG	TAA	12bp	0.265
k127_5283547_1	1	477	-1	67070_1	10	ATG	None	None	0.270
k127_5283547_2	551	922	-1	67070_2	00	ATG	None	None	0.277
k127_5283547_3	1024	1380	-1	67070_3	00	ATG	GGAG/GAGG	5-10bp	0.249
k127_5283547_4	1382	1582	-1	67070_4	00	ATG	None	None	0.279
k127_5283547_5	1584	1970	-1	67070_5	01	Edge	None	None	0.328
k127_5283586_1	3	185	-1	67071_1	10	ATG	GGA/GAG/AGG	5-10bp	0.290
k127_5283586_2	216	1064	-1	67071_2	01	Edge	None	None	0.358
k127_5283645_1	3	611	-1	67072_1	10	ATG	TAA	11bp	0.409
k127_5283645_2	623	2233	-1	67072_2	00	ATG	None	None	0.482
k127_5283645_3	2230	2715	-1	67072_3	00	ATG	TATAA	3bp	0.475
k127_5283645_4	2719	3666	-1	67072_4	00	ATG	TAAAAA	8bp	0.497
k127_5283645_5	3693	4250	-1	67072_5	00	ATG	AATAA	3bp	0.455
k127_5283645_6	4264	5091	-1	67072_6	00	ATG	TAA	12bp	0.463
k127_5283645_7	5094	5765	-1	67072_7	00	ATG	TAAAA	12bp	0.430
k127_5283645_8	5860	6132	-1	67072_8	01	Edge	None	None	0.432
k127_5283737_1	3	308	-1	67073_1	10	ATG	AGGAG	5-10bp	0.529
k127_5283737_2	351	1382	-1	67073_2	00	ATG	GGAGG	5-10bp	0.549
k127_5283747_1	3	92	1	67074_1	10	Edge	None	None	0.511
k127_5283747_2	188	385	1	67074_2	00	ATG	AGGAGG	11-12bp	0.404
k127_5283747_3	575	1501	1	67074_3	00	ATG	AGGAG/GGAGG	11-12bp	0.402
k127_5283747_4	1558	3525	-1	67074_4	00	ATG	GGAG/GAGG	5-10bp	0.417
k127_5283747_5	3700	4605	1	67074_5	00	ATG	GGAG/GAGG	5-10bp	0.435
k127_5283747_6	4744	6318	1	67074_6	00	TTG	AGGAGG	5-10bp	0.419
k127_5283747_7	6318	6440	1	67074_7	01	ATG	GGAG/GAGG	5-10bp	0.382
k127_5283896_1	3	434	-1	67075_1	10	GTG	AGxAGG/AGGxGG	5-10bp	0.373
k127_5283896_2	456	1022	-1	67075_2	00	ATG	None	None	0.383
k127_5283896_3	1024	1173	-1	67075_3	01	Edge	None	None	0.353
k127_5283926_1	1	108	-1	67076_1	10	ATG	None	None	0.444
k127_5283926_2	215	2167	-1	67076_2	00	ATG	None	None	0.532
k127_5283926_3	2306	2764	-1	67076_3	00	ATG	None	None	0.492
k127_5283926_4	2879	3460	-1	67076_4	00	ATG	AAA	14bp	0.502
k127_5283926_5	3460	3978	-1	67076_5	00	ATG	None	None	0.534
k127_5283926_6	3982	4749	-1	67076_6	00	ATG	AAAA	13bp	0.547
k127_5283926_7	4851	5828	1	67076_7	00	ATG	None	None	0.527
k127_5283926_8	6327	6596	1	67076_8	00	ATG	None	None	0.467
k127_5283926_9	6742	7833	-1	67076_9	01	Edge	None	None	0.503
k127_5284034_1	3	332	-1	67077_1	10	ATG	GGA/GAG/AGG	5-10bp	0.667
k127_5284034_2	577	1020	1	67077_2	01	ATG	GGAG/GAGG	5-10bp	0.682
k127_5284336_1	386	1849	1	67078_1	00	ATG	AAA	12bp	0.464
k127_5284336_2	1935	2921	1	67078_2	00	ATG	AAA	13bp	0.438
k127_5284336_3	2926	3759	1	67078_3	00	ATG	TATAA	4bp	0.442
k127_5284336_4	3952	4017	1	67078_4	01	ATG	TAA	11bp	0.394
k127_5284423_1	168	368	-1	67079_1	00	ATG	TAAAAA	10bp	0.527
k127_5284423_2	622	1233	1	67079_2	01	ATG	TAAA	14bp	0.539
k127_5284429_1	3	446	-1	67080_1	10	ATG	AGGAG	5-10bp	0.302
k127_5284429_2	560	1042	-1	67080_2	01	Edge	None	None	0.298
k127_5284481_1	1	1032	1	67081_1	10	Edge	None	None	0.416
k127_5284481_2	1114	1602	1	67081_2	00	ATG	GGAG/GAGG	5-10bp	0.448
k127_5284481_3	1614	2771	1	67081_3	00	ATG	GGAG/GAGG	5-10bp	0.415
k127_5284481_4	2816	4063	1	67081_4	01	ATG	GGAG/GAGG	5-10bp	0.431
k127_5284513_1	3	2489	1	67082_1	10	Edge	None	None	0.328
k127_5284513_2	3073	3399	-1	67082_2	01	Edge	None	None	0.199
k127_5284585_1	1	930	-1	67083_1	10	ATG	GGAG/GAGG	5-10bp	0.292
k127_5284585_2	902	1120	-1	67083_2	01	Edge	None	None	0.320
k127_5284621_1	1	729	1	67084_1	10	Edge	None	None	0.492
k127_5284621_2	749	1210	-1	67084_2	01	Edge	None	None	0.448
k127_5284729_1	1	282	-1	67085_1	10	ATG	None	None	0.429
k127_5284729_2	305	565	-1	67085_2	00	ATG	GGA/GAG/AGG	11-12bp	0.452
k127_5284729_3	552	1154	-1	67085_3	01	Edge	None	None	0.458
k127_5284872_1	16	126	1	67086_1	00	TTG	GGA/GAG/AGG	11-12bp	0.495
k127_5284872_2	645	1019	1	67086_2	00	ATG	AGxAGG/AGGxGG	11-12bp	0.627
k127_5284872_3	1035	1517	1	67086_3	00	ATG	None	None	0.598
k127_5284872_4	1654	1953	1	67086_4	00	ATG	GGA/GAG/AGG	5-10bp	0.527
k127_5284872_5	1989	2468	1	67086_5	00	ATG	4Base/6BMM	13-15bp	0.506
k127_5284872_6	2459	4747	1	67086_6	00	ATG	AGGAGG	5-10bp	0.546
k127_5284872_7	4781	4975	1	67086_7	01	ATG	None	None	0.538
k127_5284924_1	1	1056	-1	67087_1	10	ATG	None	None	0.392
k127_5284924_2	1040	2116	-1	67087_2	00	ATG	GGA/GAG/AGG	5-10bp	0.412
k127_5284924_3	2113	2865	-1	67087_3	00	ATG	GGAG/GAGG	5-10bp	0.418
k127_5284924_4	3065	3616	-1	67087_4	00	ATG	None	None	0.428
k127_5284924_5	3720	4616	-1	67087_5	00	TTG	GGA/GAG/AGG	5-10bp	0.398
k127_5284992_1	1	489	-1	67088_1	10	ATG	None	None	0.556
k127_5284992_2	587	1024	1	67088_2	00	ATG	None	None	0.537
k127_5285047_1	3	407	-1	67089_1	10	ATG	AGGAG	5-10bp	0.232
k127_5285047_2	419	1564	-1	67089_2	00	ATG	None	None	0.284
k127_5285047_3	1566	3005	-1	67089_3	00	ATG	GGAG/GAGG	5-10bp	0.323
k127_5285047_4	2998	3627	-1	67089_4	01	Edge	None	None	0.281
k127_5285226_1	2	625	-1	67090_1	10	ATG	AGGAGG	5-10bp	0.585
k127_5285226_2	789	1931	-1	67090_2	00	ATG	AGGAGG	5-10bp	0.569
k127_5285226_3	1949	2008	1	67090_3	01	ATG	None	None	0.317
k127_5285312_1	1	2076	-1	67091_1	10	ATG	None	None	0.165
k127_5285463_1	2	529	-1	67092_1	10	ATG	None	None	0.432
k127_5285463_2	546	794	-1	67092_2	00	ATG	None	None	0.430
k127_5285463_3	791	1180	-1	67092_3	00	ATG	None	None	0.413
k127_5285463_4	1183	1410	-1	67092_4	00	ATG	TAAA	12bp	0.456
k127_5285463_5	1504	3333	-1	67092_5	00	ATG	TAAA	9bp	0.437
k127_5285463_6	3359	3544	-1	67092_6	01	Edge	None	None	0.328
k127_5285635_1	2	1201	1	67093_1	10	Edge	None	None	0.393
k127_5285635_2	1204	1518	1	67093_2	01	ATG	None	None	0.362
k127_5285637_1	1	1446	1	67094_1	11	Edge	None	None	0.270
k127_5285722_1	2	106	-1	67095_1	10	ATG	TAAAAA	10bp	0.429
k127_5285722_2	127	1053	-1	67095_2	00	ATG	TAA	15bp	0.444
k127_5285722_3	1059	1580	-1	67095_3	01	Edge	None	None	0.456
k127_5285762_1	108	1403	1	67096_1	00	ATG	ATA	3bp	0.457
k127_5285762_2	1378	1587	1	67096_2	00	ATG	None	None	0.419
k127_5285927_1	1	759	1	67097_1	10	Edge	None	None	0.212
k127_5285927_2	944	2308	1	67097_2	00	ATG	GGAGG	5-10bp	0.237
k127_5285927_3	2281	3537	1	67097_3	01	ATG	GGAG/GAGG	5-10bp	0.236
k127_5285933_1	202	1416	1	67098_1	00	GTG	GGA/GAG/AGG	5-10bp	0.384
k127_5285933_2	1487	2851	1	67098_2	01	ATG	None	None	0.371
k127_5286052_1	2	787	1	67099_1	10	Edge	None	None	0.305
k127_5286052_2	799	1083	1	67099_2	01	ATG	AGGAG	5-10bp	0.375
k127_5286140_1	2	1516	1	67100_1	10	Edge	None	None	0.590
k127_5286140_2	1527	2618	1	67100_2	00	ATG	None	None	0.558
k127_5286140_3	2696	3607	-1	67100_3	00	ATG	None	None	0.525
k127_5286140_4	3610	4758	-1	67100_4	00	ATG	None	None	0.567
k127_5286140_5	4787	5779	-1	67100_5	00	ATG	None	None	0.530
k127_5286140_6	5958	7328	-1	67100_6	00	ATG	None	None	0.640
k127_5286140_7	7424	8089	1	67100_7	00	ATG	None	None	0.571
k127_5286218_1	3	218	-1	67101_1	10	ATG	AGxAG	5-10bp	0.407
k127_5286218_2	574	780	-1	67101_2	00	ATG	None	None	0.415
k127_5286218_3	777	1127	-1	67101_3	01	Edge	None	None	0.368
k127_5286278_1	1	756	1	67102_1	10	Edge	None	None	0.512
k127_5286373_1	84	1280	-1	67103_1	01	Edge	None	None	0.292
k127_5286508_1	1	447	-1	67104_1	10	ATG	AGGA	5-10bp	0.593
k127_5286508_2	437	1255	-1	67104_2	01	Edge	None	None	0.589
k127_5286519_1	3	1169	-1	67105_1	11	Edge	None	None	0.419
k127_5286537_1	37	1368	-1	67106_1	00	ATG	None	None	0.191
k127_5286551_1	1	366	-1	67107_1	10	ATG	TAAAA	12bp	0.560
k127_5286682_1	2	607	1	67108_1	10	Edge	None	None	0.419
k127_5286682_2	625	1071	1	67108_2	00	ATG	None	None	0.463
k127_5286682_3	1334	1627	1	67108_3	00	TTG	None	None	0.330
k127_5286682_4	1713	2987	1	67108_4	00	ATG	AGGAGG	5-10bp	0.465
k127_5286682_5	3367	4326	1	67108_5	01	ATG	AGGAGG	11-12bp	0.407
k127_5286683_1	2	550	1	67109_1	10	Edge	None	None	0.472
k127_5286683_2	561	1097	1	67109_2	00	ATG	AGGAG	5-10bp	0.464
k127_5286707_1	2	1060	1	67110_1	11	Edge	None	None	0.573
k127_5286719_1	3	479	1	67111_1	10	Edge	None	None	0.413
k127_5286719_2	492	1025	1	67111_2	01	ATG	AGGAGG	5-10bp	0.403
k127_5286791_1	1	1581	1	67112_1	10	Edge	None	None	0.437
k127_5286791_2	1585	2238	1	67112_2	01	ATG	GGAGG	5-10bp	0.401
k127_5286867_1	3	1181	-1	67113_1	10	ATG	None	None	0.542
k127_5286906_1	1	1140	1	67114_1	11	Edge	None	None	0.223
k127_5286977_1	3	464	1	67115_1	10	Edge	None	None	0.370
k127_5286977_2	461	904	1	67115_2	00	ATG	AGGAG	5-10bp	0.295
k127_5286977_3	901	1170	-1	67115_3	01	Edge	None	None	0.367
k127_5287058_1	2	2113	1	67116_1	11	Edge	None	None	0.219
k127_5287118_1	254	451	1	67117_1	00	ATG	None	None	0.237
k127_5287118_2	523	798	1	67117_2	00	ATG	None	None	0.217
k127_5287118_3	939	1943	-1	67117_3	00	ATG	None	None	0.209
k127_5287306_1	201	818	1	67118_1	00	ATG	None	None	0.586
k127_5287306_2	848	1129	1	67118_2	00	ATG	AAA	15bp	0.482
k127_5287306_3	1307	1900	1	67118_3	01	ATG	AAAA	14bp	0.547
k127_5287353_1	136	285	1	67119_1	00	ATG	GGAG/GAGG	5-10bp	0.300
k127_5287353_2	390	1076	1	67119_2	00	ATG	GGAG/GAGG	5-10bp	0.322
k127_5287353_3	1180	1428	1	67119_3	00	ATG	AGGAG	5-10bp	0.325
k127_5287353_4	1391	1711	1	67119_4	00	ATG	GGA/GAG/AGG	5-10bp	0.340
k127_5287353_5	1819	2145	-1	67119_5	01	Edge	None	None	0.324
k127_5287357_1	326	1003	1	67120_1	00	ATG	GGAGG	5-10bp	0.404
k127_5287393_1	114	1103	1	67121_1	01	ATG	TAA	12bp	0.263
k127_5287404_1	1	147	-1	67122_1	10	ATG	TAA	12bp	0.497
k127_5287404_2	565	1074	-1	67122_2	00	ATG	TAA	13bp	0.369
k127_5287606_1	5	1087	-1	67123_1	00	ATG	AGGA	5-10bp	0.631
k127_5287606_2	1207	2811	-1	67123_2	00	ATG	None	None	0.624
k127_5287606_3	3061	3738	1	67123_3	01	ATG	GGAG/GAGG	5-10bp	0.479
k127_5287652_1	82	1881	-1	67124_1	00	ATG	TAA	11bp	0.503
k127_5287652_2	1898	3148	-1	67124_2	01	Edge	None	None	0.480
k127_5287688_1	2	139	-1	67125_1	10	ATG	None	None	0.435
k127_5287688_2	280	957	-1	67125_2	00	ATG	AATAA	6bp	0.476
k127_5287828_1	30	1073	-1	67126_1	00	ATG	None	None	0.151
k127_5287828_2	1225	1935	-1	67126_2	01	Edge	None	None	0.162
k127_5287846_1	1	1173	1	67127_1	11	Edge	None	None	0.608
k127_5287867_1	1	141	1	67128_1	10	Edge	None	None	0.610
k127_5287867_2	848	1312	1	67128_2	01	ATG	GGAG/GAGG	5-10bp	0.591
k127_5288096_1	2	1078	-1	67129_1	11	Edge	None	None	0.347
k127_5288129_1	2	3460	1	67130_1	10	Edge	None	None	0.321
k127_5288129_2	3474	4085	1	67130_2	00	ATG	AGGAG	5-10bp	0.350
k127_5288129_3	4097	5341	1	67130_3	00	ATG	GGAG/GAGG	5-10bp	0.325
k127_5288129_4	5357	11560	1	67130_4	00	ATG	AGGA	5-10bp	0.335
k127_5288129_5	11733	12008	-1	67130_5	01	Edge	None	None	0.409
k127_5288270_1	2	328	-1	67131_1	10	ATG	GGAGG	5-10bp	0.391
k127_5288270_2	321	1064	-1	67131_2	00	ATG	None	None	0.470
k127_5288485_1	1	240	1	67132_1	10	Edge	None	None	0.479
k127_5288485_2	254	967	1	67132_2	00	ATG	TAA	13bp	0.381
k127_5288485_3	964	1197	1	67132_3	01	ATG	None	None	0.415
k127_5288490_1	3	122	1	67133_1	10	Edge	None	None	0.450
k127_5288490_2	189	1106	1	67133_2	00	ATG	GGAGG	5-10bp	0.448
k127_5288490_3	1299	2015	1	67133_3	01	ATG	GGAG/GAGG	5-10bp	0.462
k127_5288585_1	2	892	1	67134_1	10	Edge	None	None	0.422
k127_5288585_2	916	1149	1	67134_2	01	ATG	AGGAG	5-10bp	0.406
k127_5288857_1	2	988	-1	67136_1	10	ATG	AACAA	5bp	0.499
k127_5288857_2	1490	2923	1	67136_2	00	ATG	None	None	0.475
k127_5288857_3	2958	3311	1	67136_3	01	ATG	TAA	11bp	0.460
k127_5288861_1	1	1371	1	67137_1	11	Edge	None	None	0.350
k127_5288894_1	3	215	1	67138_1	10	Edge	None	None	0.540
k127_5288894_2	369	1016	1	67138_2	01	GTG	AGGA	5-10bp	0.540
k127_5288908_1	3	413	1	67139_1	10	Edge	None	None	0.574
k127_5288908_2	447	1112	1	67139_2	01	ATG	AGxAG	5-10bp	0.620
k127_5288967_1	1	603	-1	67140_1	10	ATG	GGAG/GAGG	5-10bp	0.566
k127_5288967_2	605	1249	-1	67140_2	01	Edge	None	None	0.540
k127_5289130_1	1	1242	1	67141_1	11	Edge	None	None	0.502
k127_5289144_1	3	686	1	67142_1	10	Edge	None	None	0.249
k127_5289144_2	676	1686	1	67142_2	00	ATG	None	None	0.165
k127_5289144_3	1676	2086	1	67142_3	01	ATG	None	None	0.260
k127_5289286_1	396	707	1	67143_1	00	ATG	None	None	0.250
k127_5289346_1	1	288	-1	67144_1	10	ATG	GGA/GAG/AGG	5-10bp	0.264
k127_5289346_2	904	1161	1	67144_2	00	GTG	GGAG/GAGG	5-10bp	0.357
k127_5289346_3	1489	2052	1	67144_3	00	ATG	None	None	0.356
k127_5289346_4	2581	3111	1	67144_4	01	GTG	None	None	0.377
k127_5289437_1	2	1258	1	67145_1	11	Edge	None	None	0.535
k127_5289470_1	3	290	-1	67146_1	10	ATG	GGAGG	5-10bp	0.427
k127_5289470_2	290	1126	-1	67146_2	00	ATG	GGAGG	5-10bp	0.448
k127_5289470_3	1117	1302	-1	67146_3	01	Edge	None	None	0.441
k127_5289549_1	180	920	1	67147_1	00	ATG	AGxAG	5-10bp	0.324
k127_5289549_2	985	1635	-1	67147_2	00	ATG	AGGAG	5-10bp	0.293
k127_5289549_3	1655	3103	-1	67147_3	00	ATG	GGA/GAG/AGG	5-10bp	0.319
k127_5289558_1	2	148	1	67148_1	10	Edge	None	None	0.129
k127_5289558_2	186	356	1	67148_2	00	ATG	AGGA	5-10bp	0.199
k127_5289558_3	362	1120	1	67148_3	00	ATG	AGGAG	5-10bp	0.289
k127_5289558_4	1169	1252	1	67148_4	01	ATG	GGAG/GAGG	5-10bp	0.214
k127_5289737_1	1	345	-1	67149_1	10	ATG	GGAG/GAGG	5-10bp	0.299
k127_5289737_2	382	915	-1	67149_2	00	ATG	GGAG/GAGG	5-10bp	0.197
k127_5289737_3	933	1097	-1	67149_3	01	Edge	None	None	0.182
k127_5289850_1	2	139	1	67150_1	10	Edge	None	None	0.435
k127_5289850_2	280	630	1	67150_2	00	ATG	AGGAG	5-10bp	0.402
k127_5289850_3	687	917	-1	67150_3	00	ATG	GGA/GAG/AGG	5-10bp	0.377
k127_5289850_4	1132	1284	1	67150_4	01	ATG	AGGAG	5-10bp	0.373
k127_5289907_1	2	190	-1	67151_1	10	ATG	TAA	11bp	0.392
k127_5289907_2	321	1079	1	67151_2	00	GTG	TAA	6bp	0.390
k127_5289907_3	1076	2293	-1	67151_3	00	ATG	AATAA	10bp	0.414
k127_5289907_4	2294	3064	-1	67151_4	00	ATG	TAA	12bp	0.389
k127_5289907_5	3051	4184	-1	67151_5	00	ATG	TAA	11bp	0.367
k127_5289907_6	4196	5347	-1	67151_6	00	ATG	TAAA	11bp	0.423
k127_5289907_7	5412	6035	-1	67151_7	00	ATG	TAAA	11bp	0.433
k127_5289907_8	6016	7326	-1	67151_8	00	ATG	AAA	5bp	0.393
k127_5289907_9	7314	8864	-1	67151_9	00	ATG	None	None	0.395
k127_5289907_10	8864	9925	-1	67151_10	00	ATG	AATAA	6bp	0.328
k127_5289932_1	3	329	-1	67152_1	10	ATG	GGAG/GAGG	5-10bp	0.550
k127_5289932_2	465	1139	-1	67152_2	00	ATG	GGAG/GAGG	5-10bp	0.430
k127_5289943_1	57	302	1	67153_1	00	ATG	AGxAG	5-10bp	0.589
k127_5289943_2	361	1608	1	67153_2	00	ATG	None	None	0.597
k127_5289943_3	1759	2670	1	67153_3	00	ATG	None	None	0.650
k127_5289943_4	2706	3674	1	67153_4	00	ATG	None	None	0.644
k127_5289943_5	3671	4558	1	67153_5	01	ATG	None	None	0.690
k127_5289982_1	3	131	-1	67154_1	10	ATG	GGA/GAG/AGG	11-12bp	0.318
k127_5289982_2	197	1672	-1	67154_2	00	ATG	AGxAGG/AGGxGG	5-10bp	0.296
k127_5289982_3	1735	1977	-1	67154_3	00	ATG	AGGAG	5-10bp	0.267
k127_5289982_4	2346	2831	-1	67154_4	01	Edge	None	None	0.267
k127_5290057_1	2	769	1	67155_1	10	Edge	None	None	0.444
k127_5290057_2	773	976	1	67155_2	00	ATG	TAA	14bp	0.446
k127_5290108_1	2	1111	1	67156_1	11	Edge	None	None	0.394
k127_5290117_1	271	450	1	67157_1	00	ATG	None	None	0.267
k127_5290117_2	606	1058	1	67157_2	00	ATG	None	None	0.201
k127_5290222_1	3	251	-1	67158_1	10	ATG	None	None	0.293
k127_5290222_2	590	1705	-1	67158_2	01	Edge	None	None	0.279
k127_5290479_1	3	377	-1	67159_1	10	ATG	AAA	11bp	0.451
k127_5290479_2	370	1857	-1	67159_2	01	Edge	None	None	0.464
k127_5290594_1	2	328	-1	67160_1	10	ATG	None	None	0.492
k127_5290594_2	380	769	-1	67160_2	00	ATG	GGAG/GAGG	5-10bp	0.528
k127_5290594_3	766	1164	-1	67160_3	01	Edge	None	None	0.531
k127_5290632_1	309	12815	-1	67161_1	00	ATG	None	None	0.558
k127_5290632_2	13143	13325	1	67161_2	01	ATG	None	None	0.628
k127_5290638_1	3	881	-1	67162_1	10	ATG	AGGAG	5-10bp	0.559
k127_5290638_2	878	2434	-1	67162_2	00	TTG	AGGAGG	5-10bp	0.538
k127_5290638_3	2513	2806	-1	67162_3	01	Edge	None	None	0.582
k127_5290867_1	3	1679	1	67163_1	11	Edge	None	None	0.339
k127_5290895_1	1	420	-1	67164_1	10	ATG	TAAA	14bp	0.479
k127_5290895_2	478	1434	-1	67164_2	00	ATG	TAA	12bp	0.483
k127_5290924_1	2	859	-1	67165_1	10	ATG	None	None	0.615
k127_5290924_2	856	3105	-1	67165_2	01	Edge	None	None	0.593
k127_5290997_1	1	1035	-1	67166_1	11	Edge	None	None	0.484
k127_5291086_1	149	340	1	67167_1	00	ATG	TAAAAA	10bp	0.479
k127_5291086_2	379	1005	1	67167_2	00	ATG	None	None	0.496
k127_5291086_3	1133	2155	1	67167_3	00	ATG	AAGAA	7bp	0.493
k127_5291086_4	2152	3054	1	67167_4	00	ATG	TAGAA	14bp	0.499
k127_5291086_5	3612	4985	1	67167_5	00	ATG	AAAAA	12bp	0.527
k127_5291086_6	4989	6209	1	67167_6	00	ATG	TAAAA	14bp	0.502
k127_5291086_7	6206	6925	1	67167_7	00	ATG	AAAA	15bp	0.460
k127_5291086_8	6947	8080	1	67167_8	00	ATG	TAA	11bp	0.437
k127_5291086_9	8132	8521	1	67167_9	01	ATG	None	None	0.469
k127_5291113_1	3	1046	1	67168_1	10	Edge	None	None	0.330
k127_5291113_2	1048	1464	1	67168_2	01	ATG	GGAGG	5-10bp	0.369
k127_5291139_1	140	1171	-1	67169_1	00	ATG	TAA	8bp	0.497
k127_5291139_2	1180	2526	-1	67169_2	00	ATG	TAA	11bp	0.458
k127_5291139_3	2558	3469	-1	67169_3	00	ATG	TAA	12bp	0.465
k127_5291139_4	3459	4160	-1	67169_4	00	ATG	TAAA	12bp	0.483
k127_5291139_5	4174	5076	-1	67169_5	00	ATG	TAAA	11bp	0.461
k127_5291139_6	5096	6592	-1	67169_6	01	Edge	None	None	0.492
k127_5291300_1	3	632	1	67170_1	10	Edge	None	None	0.592
k127_5291300_2	659	1480	1	67170_2	01	ATG	AGGAG	5-10bp	0.627
k127_5291589_1	204	1001	-1	67171_1	01	Edge	None	None	0.393
k127_5291663_1	2	133	1	67172_1	10	Edge	None	None	0.265
k127_5291663_2	148	477	1	67172_2	00	ATG	AGGAG	5-10bp	0.261
k127_5291663_3	443	889	1	67172_3	00	ATG	GGA/GAG/AGG	5-10bp	0.244
k127_5291663_4	915	1055	1	67172_4	00	ATG	AGGA	5-10bp	0.262
k127_5291663_5	1125	1676	-1	67172_5	00	ATG	AGGAG	5-10bp	0.223
k127_5291876_1	1	900	1	67173_1	10	Edge	None	None	0.490
k127_5291876_2	1131	1727	-1	67173_2	00	ATG	3Base/5BMM	13-15bp	0.503
k127_5291876_3	1731	2051	-1	67173_3	00	ATG	GGAG/GAGG	5-10bp	0.470
k127_5291876_4	2069	3961	-1	67173_4	00	ATG	3Base/5BMM	13-15bp	0.511
k127_5291876_5	4281	4511	1	67173_5	00	ATG	GGA/GAG/AGG	5-10bp	0.372
k127_5291876_6	4549	4905	-1	67173_6	00	ATG	AGGA	5-10bp	0.261
k127_5291876_7	4925	5287	-1	67173_7	00	ATG	GGAGG	5-10bp	0.311
k127_5291876_8	5290	5718	-1	67173_8	00	ATG	AGGAG	5-10bp	0.340
k127_5291876_9	5715	6383	-1	67173_9	01	Edge	None	None	0.321
k127_5291996_1	1	921	1	67174_1	10	Edge	None	None	0.541
k127_5291996_2	924	1301	1	67174_2	01	ATG	None	None	0.571
k127_5291998_1	1	1635	-1	67175_1	11	Edge	None	None	0.202
k127_5292060_1	37	474	1	67176_1	00	ATG	None	None	0.322
k127_5292060_2	451	1194	-1	67176_2	00	ATG	None	None	0.281
k127_5292060_3	1305	1406	1	67176_3	01	ATG	GGAG/GAGG	5-10bp	0.225
k127_5292120_1	2	1348	1	67177_1	11	Edge	None	None	0.313
k127_5292259_1	1	1164	1	67178_1	10	Edge	None	None	0.437
k127_5292259_2	1316	2023	1	67178_2	00	ATG	AAAA	12bp	0.610
k127_5292328_1	2	1420	1	67179_1	11	Edge	None	None	0.366
k127_5292385_1	3	260	-1	67180_1	10	ATG	GGA/GAG/AGG	5-10bp	0.368
k127_5292385_2	300	1505	-1	67180_2	01	Edge	None	None	0.360
k127_5292470_1	3	1532	1	67181_1	11	Edge	None	None	0.538
k127_5292533_1	1	1443	1	67182_1	10	Edge	None	None	0.349
k127_5292649_1	3	890	1	67183_1	10	Edge	None	None	0.212
k127_5292816_1	1	1683	-1	67184_1	11	Edge	None	None	0.499
k127_5292829_1	2	1315	-1	67185_1	10	ATG	None	None	0.142
k127_5292829_2	1369	1785	-1	67185_2	00	ATG	None	None	0.187
k127_5292829_3	2338	3921	-1	67185_3	00	ATG	None	None	0.160
k127_5292829_4	4368	4706	1	67185_4	00	ATG	AGxAG	5-10bp	0.162
k127_5292829_5	4848	4988	-1	67185_5	00	ATG	None	None	0.128
k127_5292829_6	5020	5775	-1	67185_6	00	ATG	None	None	0.153
k127_5292870_1	1	1032	1	67186_1	11	Edge	None	None	0.511
k127_5292884_1	3	191	-1	67187_1	10	ATG	None	None	0.492
k127_5292884_2	349	1803	-1	67187_2	00	ATG	None	None	0.559
k127_5292884_3	1865	2386	1	67187_3	00	GTG	AGGA	5-10bp	0.529
k127_5292884_4	2383	3429	1	67187_4	00	ATG	AGxAG	5-10bp	0.539
k127_5292884_5	3404	4201	1	67187_5	00	ATG	None	None	0.561
k127_5292884_6	4178	5149	-1	67187_6	00	ATG	None	None	0.566
k127_5292884_7	5142	5705	-1	67187_7	01	Edge	None	None	0.539
k127_5292920_1	231	434	-1	67188_1	00	ATG	GGAG/GAGG	5-10bp	0.309
k127_5292920_2	488	829	-1	67188_2	00	TTG	None	None	0.263
k127_5292920_3	783	980	-1	67188_3	00	ATG	None	None	0.268
k127_5292920_4	1095	1637	1	67188_4	00	ATG	None	None	0.285
k127_5293007_1	3	1595	1	67189_1	10	Edge	None	None	0.290
k127_5293007_2	1599	1997	1	67189_2	01	ATG	AAAAA	11bp	0.331
k127_5293080_1	1	2316	-1	67190_1	10	ATG	GGAG/GAGG	5-10bp	0.320
k127_5293080_2	2331	3401	-1	67190_2	00	ATG	AGGA	5-10bp	0.374
k127_5293080_3	3405	4334	-1	67190_3	01	Edge	None	None	0.274
k127_5293149_1	3	905	1	67191_1	10	Edge	None	None	0.224
k127_5293205_1	2	1180	-1	67192_1	10	ATG	None	None	0.366
k127_5293205_2	1180	1299	-1	67192_2	01	Edge	None	None	0.350
k127_5293209_1	2	1054	1	67193_1	10	Edge	None	None	0.273
k127_5293209_2	1116	1292	1	67193_2	00	ATG	AGxAG	5-10bp	0.243
k127_5293209_3	1299	1748	1	67193_3	00	ATG	GGA/GAG/AGG	5-10bp	0.336
k127_5293209_4	1783	2199	1	67193_4	01	ATG	None	None	0.305
k127_5293212_1	1	1935	1	67194_1	10	Edge	None	None	0.210
k127_5293238_1	1	672	-1	67195_1	10	ATG	None	None	0.503
k127_5293238_2	839	2416	1	67195_2	00	ATG	None	None	0.494
k127_5293238_3	2440	3570	1	67195_3	01	ATG	None	None	0.552
k127_5293254_1	2	172	-1	67196_1	10	GTG	AGGAG	5-10bp	0.333
k127_5293254_2	188	1195	-1	67196_2	01	Edge	None	None	0.378
k127_5293341_1	2	115	-1	67197_1	10	ATG	GGAG/GAGG	5-10bp	0.456
k127_5293341_2	292	666	-1	67197_2	00	ATG	GGAG/GAGG	5-10bp	0.552
k127_5293341_3	1217	1561	1	67197_3	00	ATG	None	None	0.536
k127_5293341_4	1558	1683	1	67197_4	01	ATG	GGAG/GAGG	5-10bp	0.500
k127_5293360_1	2	427	1	67198_1	10	Edge	None	None	0.284
k127_5293360_2	438	1133	-1	67198_2	01	Edge	None	None	0.227
k127_5293365_1	513	1346	1	67199_1	00	ATG	AGGAGG	5-10bp	0.376
k127_5293428_1	2	721	1	67200_1	10	Edge	None	None	0.412
k127_5293428_2	705	1313	1	67200_2	01	ATG	TAA	14bp	0.373
k127_5293466_1	1	1872	-1	67201_1	10	ATG	AAAA	13bp	0.521
k127_5293466_2	1862	2242	-1	67201_2	00	ATG	None	None	0.467
k127_5293466_3	2314	2499	1	67201_3	01	ATG	None	None	0.527
k127_5293585_1	141	569	-1	67202_1	00	TTG	None	None	0.382
k127_5293585_2	575	2212	-1	67202_2	00	ATG	None	None	0.348
k127_5293585_3	2323	2946	-1	67202_3	00	ATG	GGAG/GAGG	5-10bp	0.306
k127_5293585_4	2946	4730	-1	67202_4	01	Edge	None	None	0.336
k127_5293677_1	2	688	1	67203_1	10	Edge	None	None	0.495
k127_5293677_2	748	948	1	67203_2	00	ATG	AGGAG	5-10bp	0.517
k127_5293677_3	1250	1324	-1	67203_3	01	Edge	None	None	0.400
k127_5293753_1	2	496	-1	67204_1	10	ATG	AAAA	9bp	0.485
k127_5293753_2	623	1816	1	67204_2	00	ATG	AACAA	11bp	0.495
k127_5293753_3	1879	2067	1	67204_3	01	ATG	AAAA	3bp	0.524
k127_5293825_1	3	311	-1	67205_1	10	ATG	GGAGG	5-10bp	0.230
k127_5293825_2	313	669	-1	67205_2	00	ATG	GGAGG	5-10bp	0.303
k127_5293825_3	653	1132	-1	67205_3	00	ATG	None	None	0.254
k127_5293825_4	1277	1396	-1	67205_4	01	Edge	None	None	0.292
k127_5293845_1	104	763	-1	67206_1	00	ATG	AAA	11bp	0.541
k127_5293845_2	965	1048	-1	67206_2	01	Edge	None	None	0.417
k127_5293848_1	1	195	-1	67207_1	10	ATG	None	None	0.144
k127_5293848_2	222	374	-1	67207_2	00	TTG	TAA	4bp	0.176
k127_5293848_3	567	677	-1	67207_3	00	ATG	TAA	13bp	0.243
k127_5294050_1	325	1236	1	67208_1	00	ATG	AAAA	7bp	0.447
k127_5294050_2	1236	1487	1	67208_2	01	ATG	AAAA	11bp	0.476
k127_5294138_1	2	535	1	67209_1	10	Edge	None	None	0.545
k127_5294138_2	754	1119	1	67209_2	01	ATG	AGGAGG	5-10bp	0.579
k127_5294147_1	3	1004	-1	67210_1	11	Edge	None	None	0.304
k127_5294309_1	62	709	-1	67211_1	00	ATG	AATAA	13bp	0.273
k127_5294446_1	3	1718	-1	67212_1	11	Edge	None	None	0.491
k127_5294461_1	15	485	1	67213_1	00	ATG	TAA	9bp	0.546
k127_5294461_2	521	895	1	67213_2	00	GTG	TAGAA	10bp	0.480
k127_5294461_3	868	1443	1	67213_3	00	ATG	AACAA	5bp	0.514
k127_5294461_4	1520	1621	1	67213_4	01	ATG	TAAA	12bp	0.441
k127_5294476_1	2	1210	-1	67214_1	10	GTG	AGGAG	5-10bp	0.668
k127_5294476_2	1537	2469	1	67214_2	01	ATG	AGGA	5-10bp	0.656
k127_5294522_1	539	700	1	67215_1	00	TTG	TAA	10bp	0.198
k127_5294522_2	1507	1737	-1	67215_2	00	ATG	TAA	3bp	0.251
k127_5294522_3	3304	3531	1	67215_3	00	ATG	TAA	8bp	0.189
k127_5294522_4	4608	4700	1	67215_4	01	ATG	TAA	10bp	0.323
k127_5294562_1	1	1554	1	67216_1	10	Edge	None	None	0.643
k127_5294562_2	1554	2780	1	67216_2	00	ATG	None	None	0.609
k127_5294562_3	2777	3127	1	67216_3	01	ATG	None	None	0.652
k127_5294571_1	1	1572	-1	67217_1	10	ATG	GGAG/GAGG	5-10bp	0.354
k127_5294686_1	266	679	1	67218_1	00	ATG	GGAG/GAGG	5-10bp	0.483
k127_5294771_1	1	702	1	67219_1	10	Edge	None	None	0.493
k127_5294771_2	762	2708	1	67219_2	01	ATG	AGGAG	5-10bp	0.502
k127_5294787_1	141	1541	1	67220_1	00	ATG	None	None	0.206
k127_5294956_1	2	1147	1	67221_1	10	Edge	None	None	0.599
k127_5294956_2	1190	1981	1	67221_2	00	ATG	None	None	0.605
k127_5294956_3	2064	2621	1	67221_3	00	ATG	None	None	0.581
k127_5294956_4	2648	4345	1	67221_4	00	ATG	None	None	0.580
k127_5295012_1	2	910	-1	67222_1	10	ATG	AGGAGG	11-12bp	0.502
k127_5295012_2	1064	1570	1	67222_2	01	ATG	GGAGG	5-10bp	0.515
k127_5295052_1	74	721	1	67223_1	00	GTG	GGA/GAG/AGG	5-10bp	0.515
k127_5295052_2	787	1482	1	67223_2	01	ATG	AGGA	5-10bp	0.496
k127_5295062_1	3	278	-1	67224_1	10	ATG	GGA/GAG/AGG	5-10bp	0.507
k127_5295062_2	253	918	-1	67224_2	00	ATG	GGA/GAG/AGG	11-12bp	0.523
k127_5295062_3	918	1385	-1	67224_3	00	ATG	AGGAG	5-10bp	0.517
k127_5295062_4	1822	2946	-1	67224_4	00	ATG	AGGAGG	5-10bp	0.468
k127_5295062_5	3213	4220	-1	67224_5	00	ATG	GGAG/GAGG	5-10bp	0.490
k127_5295062_6	4236	5498	-1	67224_6	00	ATG	AGxAGG/AGGxGG	3-4bp	0.544
k127_5295062_7	5564	6436	-1	67224_7	00	ATG	GGA/GAG/AGG	5-10bp	0.446
k127_5295062_8	6433	7566	-1	67224_8	00	ATG	AGGAG	5-10bp	0.513
k127_5295062_9	7579	8859	-1	67224_9	00	ATG	AGGAG	5-10bp	0.494
k127_5295062_10	8893	9939	-1	67224_10	00	ATG	None	None	0.484
k127_5295062_11	10182	11615	-1	67224_11	00	ATG	AGxAGG/AGGxGG	5-10bp	0.502
k127_5295062_12	11778	14168	-1	67224_12	00	ATG	AGGAG	5-10bp	0.509
k127_5295062_13	14489	14998	-1	67224_13	00	ATG	AGGAG	5-10bp	0.427
k127_5295062_14	14995	15930	-1	67224_14	00	ATG	AGGAG	5-10bp	0.501
k127_5295062_15	15967	16398	-1	67224_15	00	ATG	GGAG/GAGG	5-10bp	0.472
k127_5295062_16	16832	16912	-1	67224_16	01	Edge	None	None	0.494
k127_5295161_1	106	330	1	67225_1	00	GTG	AGGAG	5-10bp	0.467
k127_5295161_2	860	1354	-1	67225_2	01	Edge	None	None	0.467
k127_5295230_1	2	439	1	67226_1	10	Edge	None	None	0.390
k127_5295230_2	517	1848	1	67226_2	01	ATG	GGAG/GAGG	5-10bp	0.372
k127_5295243_1	2	658	1	67227_1	10	Edge	None	None	0.274
k127_5295243_2	633	2000	1	67227_2	00	ATG	AGGA	5-10bp	0.270
k127_5295243_3	1997	2575	1	67227_3	01	ATG	GGAG/GAGG	5-10bp	0.269
k127_5295297_1	3	1052	1	67228_1	10	Edge	None	None	0.403
k127_5295297_2	1067	1408	-1	67228_2	01	Edge	None	None	0.368
k127_5295319_1	165	1229	-1	67229_1	01	Edge	None	None	0.475
k127_5295382_1	2	3127	-1	67230_1	10	ATG	None	None	0.518
k127_5295382_2	3069	3251	-1	67230_2	01	Edge	None	None	0.355
k127_5295408_1	3	344	1	67231_1	10	Edge	None	None	0.567
k127_5295408_2	433	1011	-1	67231_2	01	Edge	None	None	0.468
k127_5295422_1	3	251	1	67232_1	10	Edge	None	None	0.530
k127_5295422_2	383	1000	-1	67232_2	01	Edge	None	None	0.461
k127_5295424_1	660	842	1	67233_1	00	ATG	None	None	0.432
k127_5295808_1	3	1085	1	67234_1	10	Edge	None	None	0.608
k127_5295808_2	1432	1671	-1	67234_2	01	Edge	None	None	0.454
k127_5295827_1	334	810	-1	67235_1	00	GTG	None	None	0.308
k127_5295827_2	1126	1359	-1	67235_2	01	Edge	None	None	0.406
k127_5295875_1	2	1768	-1	67236_1	10	ATG	None	None	0.566
k127_5295875_2	1888	3306	1	67236_2	00	ATG	None	None	0.551
k127_5295875_3	3306	4079	1	67236_3	01	ATG	None	None	0.556
k127_5296098_1	173	682	-1	67237_1	00	ATG	None	None	0.469
k127_5296098_2	679	1290	-1	67237_2	01	Edge	None	None	0.526
k127_5296145_1	1	300	-1	67238_1	10	ATG	AGxAGG/AGGxGG	5-10bp	0.650
k127_5296145_2	300	1142	-1	67238_2	01	Edge	None	None	0.588
k127_5296325_1	1	657	-1	67239_1	10	ATG	4Base/6BMM	13-15bp	0.508
k127_5296325_2	839	2275	1	67239_2	01	ATG	None	None	0.537
k127_5296516_1	21	1610	1	67240_1	00	ATG	AGGA	5-10bp	0.279
k127_5296516_2	1786	2025	1	67240_2	00	GTG	None	None	0.308
k127_5296516_3	2083	2832	1	67240_3	00	ATG	AGGA	5-10bp	0.335
k127_5296516_4	3116	3448	-1	67240_4	00	GTG	AGGA	5-10bp	0.282
k127_5296516_5	3445	4143	-1	67240_5	00	ATG	GGAG/GAGG	5-10bp	0.288
k127_5296516_6	4581	5495	1	67240_6	00	ATG	AGGAG	5-10bp	0.222
k127_5296516_7	5509	6111	1	67240_7	00	ATG	AGGA	5-10bp	0.242
k127_5296516_8	6150	6515	-1	67240_8	00	ATG	AGGAG	5-10bp	0.301
k127_5296516_9	6859	9087	1	67240_9	00	TTG	AGGAG	5-10bp	0.293
k127_5296516_10	9210	9842	1	67240_10	00	ATG	GGA/GAG/AGG	5-10bp	0.246
k127_5296516_11	10043	10969	1	67240_11	00	ATG	AGGA	5-10bp	0.313
k127_5296516_12	11168	13141	1	67240_12	00	ATG	AGGAG	5-10bp	0.326
k127_5296516_13	13431	13691	1	67240_13	00	ATG	AGGAG	5-10bp	0.310
k127_5296516_14	13743	14306	-1	67240_14	00	ATG	AGGAG	5-10bp	0.254
k127_5296516_15	14601	15248	1	67240_15	00	ATG	AGGA	5-10bp	0.236
k127_5296516_16	15592	15732	-1	67240_16	01	Edge	None	None	0.468
k127_5296550_1	2	1009	1	67241_1	11	Edge	None	None	0.425
k127_5296603_1	3	1346	1	67242_1	11	Edge	None	None	0.621
k127_5296840_1	2	109	1	67243_1	10	Edge	None	None	0.472
k127_5296840_2	397	1011	1	67243_2	01	ATG	AGGAG	5-10bp	0.629
k127_5296889_1	3	410	-1	67244_1	10	ATG	None	None	0.512
k127_5296889_2	411	1166	-1	67244_2	00	ATG	AACAA	13bp	0.508
k127_5296889_3	1485	1595	-1	67244_3	01	Edge	None	None	0.468
k127_5297194_1	93	437	-1	67245_1	00	ATG	None	None	0.646
k127_5297194_2	444	701	-1	67245_2	00	ATG	None	None	0.574
k127_5297194_3	763	1608	-1	67245_3	01	Edge	None	None	0.651
k127_5297393_1	25	831	1	67246_1	00	ATG	AGxAGG/AGGxGG	5-10bp	0.460
k127_5297393_2	842	1150	1	67246_2	01	ATG	GGAG/GAGG	5-10bp	0.518
k127_5297446_1	2	484	-1	67247_1	10	ATG	None	None	0.294
k127_5297446_2	510	1622	-1	67247_2	00	ATG	None	None	0.182
k127_5297446_3	1646	3106	-1	67247_3	01	Edge	None	None	0.250
k127_5297567_1	1	843	1	67248_1	10	Edge	None	None	0.223
k127_5297567_2	861	1505	1	67248_2	00	ATG	None	None	0.253
k127_5297567_3	1502	3058	1	67248_3	00	ATG	None	None	0.255
k127_5297567_4	3051	3608	1	67248_4	00	ATG	None	None	0.211
k127_5297567_5	3592	4719	1	67248_5	01	ATG	None	None	0.246
k127_5297608_1	2	895	1	67249_1	10	Edge	None	None	0.526
k127_5297608_2	1121	1306	-1	67249_2	01	Edge	None	None	0.441
k127_5297630_1	3	1022	1	67250_1	10	Edge	None	None	0.274
k127_5297630_2	1047	2390	-1	67250_2	00	ATG	GGA/GAG/AGG	5-10bp	0.256
k127_5297630_3	2450	3889	1	67250_3	00	ATG	None	None	0.246
k127_5297630_4	3886	4245	1	67250_4	01	ATG	GGA/GAG/AGG	11-12bp	0.242
k127_5297712_1	2	826	-1	67251_1	10	ATG	None	None	0.322
k127_5297870_1	2	706	1	67252_1	10	Edge	None	None	0.414
k127_5297870_2	715	1083	1	67252_2	01	ATG	GGAG/GAGG	5-10bp	0.404
k127_5297878_1	2	445	-1	67253_1	10	ATG	None	None	0.480
k127_5297997_1	2	550	1	67254_1	10	Edge	None	None	0.359
k127_5297997_2	1486	1746	1	67254_2	01	ATG	AGGAG	5-10bp	0.330
k127_5298006_1	1	1194	-1	67255_1	10	ATG	AGGAGG	5-10bp	0.352
k127_5298006_2	1215	2375	-1	67255_2	01	Edge	None	None	0.333
k127_5298007_1	1	501	1	67256_1	10	Edge	None	None	0.415
k127_5298007_2	778	999	1	67256_2	01	GTG	AGGAGG	5-10bp	0.441
k127_5298229_1	41	2458	1	67257_1	00	ATG	None	None	0.166
k127_5298366_1	1	732	1	67258_1	10	Edge	None	None	0.553
k127_5298366_2	824	1150	1	67258_2	01	ATG	None	None	0.584
k127_5298370_1	1	822	1	67259_1	10	Edge	None	None	0.425
k127_5298370_2	1157	1501	1	67259_2	01	ATG	GGA/GAG/AGG	5-10bp	0.475
k127_5298450_1	3	353	-1	67260_1	10	ATG	AGGAG	5-10bp	0.624
k127_5298450_2	389	1153	-1	67260_2	00	ATG	AGGAGG	5-10bp	0.604
k127_5298450_3	1150	1950	-1	67260_3	01	Edge	None	None	0.582
k127_5298461_1	1	1236	1	67261_1	10	Edge	None	None	0.177
k127_5298494_1	276	665	1	67262_1	00	ATG	None	None	0.423
k127_5298494_2	681	1274	1	67262_2	01	ATG	None	None	0.448
k127_5298531_1	1	825	1	67263_1	10	Edge	None	None	0.549
k127_5298531_2	956	1696	1	67263_2	01	ATG	AGGAG	5-10bp	0.599
k127_5298539_1	1	417	1	67264_1	10	Edge	None	None	0.451
k127_5298539_2	429	1382	1	67264_2	01	ATG	TTATT	13bp	0.453
k127_5298635_1	2	595	-1	67265_1	10	ATG	AGGAG	5-10bp	0.507
k127_5298635_2	746	1471	-1	67265_2	01	Edge	None	None	0.517
k127_5298759_1	14	1003	1	67266_1	01	ATG	None	None	0.201
k127_5298881_1	1	162	1	67267_1	10	Edge	None	None	0.235
k127_5298881_2	166	1122	1	67267_2	00	ATG	GGAG/GAGG	5-10bp	0.259
k127_5298881_3	1157	1693	-1	67267_3	00	GTG	GGAG/GAGG	5-10bp	0.294
k127_5298881_4	1815	3086	1	67267_4	00	ATG	AGGAG	5-10bp	0.302
k127_5298881_5	3026	3733	1	67267_5	00	ATG	GGAG/GAGG	5-10bp	0.281
k127_5298881_6	3932	4585	1	67267_6	00	ATG	GGAGG	3-4bp	0.280
k127_5298881_7	4603	6069	-1	67267_7	00	ATG	AGxAGG/AGGxGG	11-12bp	0.312
k127_5298881_8	6203	7372	1	67267_8	00	ATG	AGGA	5-10bp	0.266
k127_5298881_9	7502	7918	1	67267_9	00	ATG	GGA/GAG/AGG	11-12bp	0.230
k127_5298881_10	8078	9802	1	67267_10	00	ATG	GGAG/GAGG	5-10bp	0.263
k127_5298881_11	9859	10212	1	67267_11	01	GTG	AGGAG	5-10bp	0.288
k127_5299007_1	2	667	-1	67268_1	10	ATG	AGGAG	5-10bp	0.661
k127_5299007_2	746	2011	-1	67268_2	01	Edge	None	None	0.666
k127_5299033_1	271	936	1	67269_1	00	ATG	GGAGG	5-10bp	0.532
k127_5299033_2	945	1562	1	67269_2	00	ATG	GGA/GAG/AGG	5-10bp	0.528
k127_5299033_3	1617	2522	-1	67269_3	00	ATG	AGGAG	5-10bp	0.598
k127_5299033_4	2535	3197	-1	67269_4	00	ATG	GGxGG	3-4bp	0.572
k127_5299033_5	3538	4458	-1	67269_5	00	ATG	None	None	0.573
k127_5299033_6	4455	4955	-1	67269_6	01	Edge	None	None	0.561
k127_5299379_1	3	764	1	67270_1	10	Edge	None	None	0.597
k127_5299379_2	761	1393	1	67270_2	00	ATG	None	None	0.581
k127_5299379_3	1451	2080	1	67270_3	01	ATG	None	None	0.603
k127_5299389_1	2	409	-1	67271_1	10	ATG	AGGAG	5-10bp	0.471
k127_5299389_2	673	2322	1	67271_2	00	ATG	None	None	0.387
k127_5299477_1	2	721	1	67272_1	10	Edge	None	None	0.546
k127_5299477_2	722	1729	-1	67272_2	00	ATG	None	None	0.558
k127_5299477_3	1726	1845	-1	67272_3	01	Edge	None	None	0.508
k127_5299506_1	89	1180	-1	67273_1	00	GTG	GGAGG	5-10bp	0.643
k127_5299506_2	1312	1479	1	67273_2	01	ATG	GGA/GAG/AGG	5-10bp	0.661
k127_5299521_1	3	146	1	67274_1	10	Edge	None	None	0.403
k127_5299521_2	139	2151	1	67274_2	00	ATG	AAAAA	12bp	0.386
k127_5299521_3	2454	2705	1	67274_3	01	ATG	TAAAA	3bp	0.452
k127_5299532_1	2	235	-1	67275_1	10	ATG	TATAA	3bp	0.517
k127_5299532_2	261	1010	-1	67275_2	00	ATG	TAAA	14bp	0.469
k127_5299532_3	1018	2037	-1	67275_3	00	ATG	TAA	6bp	0.479
k127_5299532_4	2044	2160	-1	67275_4	01	Edge	None	None	0.453
k127_5299718_1	1	774	-1	67276_1	10	ATG	TAA	8bp	0.279
k127_5299718_2	797	1243	-1	67276_2	00	ATG	TAA	13bp	0.295
k127_5299718_3	1257	1532	-1	67276_3	01	Edge	None	None	0.290
k127_5299770_1	138	413	1	67277_1	00	TTG	TTTT	6bp	0.467
k127_5299770_2	912	1151	1	67277_2	01	GTG	None	None	0.508
k127_5299780_1	3	530	1	67278_1	10	Edge	None	None	0.212
k127_5299780_2	825	1193	1	67278_2	01	ATG	None	None	0.209
k127_5299831_1	2	352	-1	67279_1	10	ATG	None	None	0.536
k127_5299831_2	358	1119	-1	67279_2	00	ATG	None	None	0.521
k127_5299831_3	1132	2037	-1	67279_3	00	ATG	None	None	0.514
k127_5299831_4	2049	2504	-1	67279_4	00	ATG	None	None	0.550
k127_5299831_5	2674	4299	-1	67279_5	00	ATG	None	None	0.527
k127_5299831_6	4384	4758	-1	67279_6	00	ATG	None	None	0.512
k127_5299831_7	4930	5982	1	67279_7	01	ATG	None	None	0.559
k127_5299855_1	1	609	1	67280_1	10	Edge	None	None	0.575
k127_5299855_2	922	1233	1	67280_2	01	ATG	AAAAA	8bp	0.426
k127_5299890_1	3	104	-1	67281_1	10	ATG	GGAGG	5-10bp	0.314
k127_5299890_2	139	1248	-1	67281_2	00	ATG	AGGAG	5-10bp	0.253
k127_5299890_3	1273	2385	-1	67281_3	01	Edge	None	None	0.267
k127_5299903_1	210	989	-1	67282_1	00	ATG	AGGAG	5-10bp	0.240
k127_5300020_1	2	277	1	67283_1	10	Edge	None	None	0.293
k127_5300020_2	463	780	1	67283_2	00	ATG	GGAG/GAGG	5-10bp	0.214
k127_5300020_3	781	1785	1	67283_3	00	ATG	AGGAG	5-10bp	0.181
k127_5300020_4	1801	2277	1	67283_4	01	GTG	AGGAGG	5-10bp	0.197
k127_5300129_1	390	623	1	67284_1	00	ATG	AGGA	5-10bp	0.389
k127_5300129_2	648	1049	1	67284_2	01	GTG	AGGA	5-10bp	0.328
k127_5300131_1	1	324	-1	67285_1	10	ATG	AGGAG	5-10bp	0.556
k127_5300131_2	720	1358	-1	67285_2	00	ATG	GGA/GAG/AGG	5-10bp	0.552
k127_5300131_3	1677	1745	-1	67285_3	01	Edge	None	None	0.580
k127_5300182_1	1	462	-1	67286_1	10	ATG	None	None	0.379
k127_5300182_2	561	1181	1	67286_2	00	ATG	AGGA	5-10bp	0.308
k127_5300182_3	1191	1523	-1	67286_3	01	Edge	None	None	0.339
k127_5300294_1	95	877	1	67287_1	00	ATG	None	None	0.216
k127_5300336_1	2	373	1	67288_1	10	Edge	None	None	0.285
k127_5300336_2	394	1815	-1	67288_2	00	ATG	TAA	11bp	0.308
k127_5300336_3	1910	3463	-1	67288_3	01	Edge	None	None	0.271
k127_5300438_1	1	135	1	67289_1	10	Edge	None	None	0.437
k127_5300438_2	122	691	-1	67289_2	00	ATG	None	None	0.495
k127_5300438_3	965	1945	-1	67289_3	00	ATG	TAAAAA	10bp	0.528
k127_5300438_4	2076	2747	1	67289_4	00	ATG	TAA	13bp	0.458
k127_5300438_5	2747	3298	1	67289_5	00	ATG	TAAA	14bp	0.460
k127_5300438_6	3315	4175	1	67289_6	00	ATG	AAAAA	12bp	0.485
k127_5300500_1	3	680	-1	67290_1	10	ATG	None	None	0.631
k127_5300500_2	941	5197	-1	67290_2	01	Edge	None	None	0.637
k127_5300550_1	3	1007	-1	67291_1	10	ATG	GGAG/GAGG	5-10bp	0.177
k127_5300550_2	1103	2374	1	67291_2	00	ATG	GGAG/GAGG	5-10bp	0.326
k127_5300550_3	2436	2558	1	67291_3	01	ATG	AGxAGG/AGGxGG	5-10bp	0.179
k127_5300751_1	74	1561	1	67292_1	00	ATG	AGGAG	5-10bp	0.297
k127_5300751_2	1561	2094	1	67292_2	01	ATG	AGGAG	5-10bp	0.298
k127_5300791_1	1	684	-1	67293_1	10	ATG	TAAA	13bp	0.355
k127_5300791_2	689	1072	-1	67293_2	01	Edge	None	None	0.341
k127_5300804_1	2	109	-1	67294_1	10	ATG	None	None	0.111
k127_5300804_2	125	958	-1	67294_2	00	ATG	None	None	0.193
k127_5300845_1	184	831	-1	67295_1	00	GTG	None	None	0.233
k127_5300845_2	1000	1356	-1	67295_2	01	Edge	None	None	0.263
k127_5300846_1	3	323	-1	67296_1	10	ATG	TAA	8bp	0.371
k127_5300846_2	380	1741	1	67296_2	01	ATG	TAAA	8bp	0.382
k127_5300901_1	3	668	1	67297_1	10	Edge	None	None	0.296
k127_5300901_2	680	1921	1	67297_2	00	ATG	AGGA	5-10bp	0.275
k127_5300901_3	1951	3549	1	67297_3	00	ATG	None	None	0.281
k127_5300901_4	3549	3980	1	67297_4	00	ATG	AGGA/GGAG/GAGG	11-12bp	0.306
k127_5300901_5	3986	4147	-1	67297_5	01	Edge	None	None	0.333
k127_5300973_1	1	237	1	67298_1	10	Edge	None	None	0.338
k127_5300973_2	409	654	1	67298_2	00	ATG	TATAA	4bp	0.341
k127_5300973_3	775	1125	1	67298_3	01	ATG	AAAA	4bp	0.385
k127_5301122_1	2	541	-1	67299_1	10	ATG	None	None	0.693
k127_5301122_2	575	1999	-1	67299_2	00	ATG	None	None	0.688
k127_5301122_3	2039	3322	-1	67299_3	01	Edge	None	None	0.676
k127_5301131_1	371	1084	1	67300_1	00	ATG	None	None	0.371
k127_5301131_2	1587	1664	1	67300_2	01	ATG	GGA/GAG/AGG	5-10bp	0.654
k127_5301205_1	32	883	-1	67301_1	00	ATG	None	None	0.229
k127_5301205_2	1019	2608	-1	67301_2	00	ATG	AGGAG	5-10bp	0.318
k127_5301205_3	2647	3519	-1	67301_3	00	ATG	AGGAG	5-10bp	0.250
k127_5301290_1	3	392	1	67302_1	10	Edge	None	None	0.385
k127_5301290_2	396	1334	1	67302_2	00	ATG	AGGA	5-10bp	0.358
k127_5301290_3	1395	1490	1	67302_3	01	ATG	GGAG/GAGG	5-10bp	0.542
k127_5301323_1	79	612	-1	67303_1	00	ATG	None	None	0.528
k127_5301323_2	618	1508	-1	67303_2	01	Edge	None	None	0.516
k127_5301337_1	1	801	-1	67304_1	10	ATG	AGGA	5-10bp	0.231
k127_5301337_2	1099	1371	1	67304_2	00	ATG	AGGAG	5-10bp	0.311
k127_5301337_3	1414	2586	-1	67304_3	00	ATG	GGA/GAG/AGG	5-10bp	0.286
k127_5301385_1	2	1249	-1	67305_1	11	Edge	None	None	0.308
k127_5301507_1	2	1222	1	67306_1	11	Edge	None	None	0.339
k127_5301509_1	3	269	1	67307_1	10	Edge	None	None	0.337
k127_5301509_2	274	912	-1	67307_2	00	ATG	GGAG/GAGG	5-10bp	0.322
k127_5301509_3	899	1783	-1	67307_3	01	Edge	None	None	0.333
k127_5301541_1	1	123	1	67308_1	10	Edge	None	None	0.374
k127_5301541_2	193	1005	1	67308_2	01	ATG	GGAG/GAGG	5-10bp	0.392
k127_5301575_1	2	295	1	67309_1	10	Edge	None	None	0.554
k127_5301575_2	297	680	1	67309_2	00	ATG	None	None	0.521
k127_5301575_3	745	1848	1	67309_3	00	ATG	GGAG/GAGG	5-10bp	0.543
k127_5301575_4	1860	3638	1	67309_4	00	ATG	AGGA	5-10bp	0.553
k127_5301575_5	3715	4248	1	67309_5	01	ATG	None	None	0.579
k127_5301609_1	101	1276	-1	67310_1	01	Edge	None	None	0.594
k127_5301691_1	2	808	-1	67311_1	10	ATG	AGGAG	5-10bp	0.501
k127_5301691_2	878	1036	1	67311_2	01	ATG	GGAGG	5-10bp	0.453
k127_5301724_1	2	1165	1	67312_1	11	Edge	None	None	0.509
k127_5301897_1	1	231	-1	67313_1	10	ATG	TAA	11bp	0.489
k127_5301897_2	351	869	-1	67313_2	00	ATG	TAA	13bp	0.480
k127_5301897_3	907	1149	-1	67313_3	00	ATG	AAAAA	12bp	0.449
k127_5301937_1	1	252	1	67314_1	10	Edge	None	None	0.488
k127_5301937_2	581	1126	1	67314_2	01	ATG	AGGAG	5-10bp	0.489
k127_5302016_1	1	999	-1	67315_1	11	Edge	None	None	0.292
k127_5302135_1	3	617	-1	67316_1	10	ATG	AGGAGG	11-12bp	0.299
k127_5302135_2	768	1400	-1	67316_2	00	ATG	AGGAG	5-10bp	0.291
k127_5302135_3	1559	2212	-1	67316_3	00	ATG	GGAGG	5-10bp	0.346
k127_5302135_4	2293	2721	-1	67316_4	00	ATG	None	None	0.224
k127_5302135_5	2773	3147	-1	67316_5	00	ATG	None	None	0.317
k127_5302135_6	3089	3484	-1	67316_6	00	ATG	GGAGG	5-10bp	0.293
k127_5302135_7	3497	4168	-1	67316_7	00	ATG	GGAG/GAGG	5-10bp	0.310
k127_5302135_8	4184	6280	-1	67316_8	00	ATG	GGAGG	5-10bp	0.299
k127_5302135_9	6317	8233	-1	67316_9	00	ATG	AGGAG	5-10bp	0.324
k127_5302135_10	8263	9108	-1	67316_10	00	ATG	AGGA	5-10bp	0.278
k127_5302135_11	9139	9825	-1	67316_11	00	TTG	AGGA	5-10bp	0.317
k127_5302135_12	9885	11072	-1	67316_12	00	ATG	GGAGG	5-10bp	0.316
k127_5302135_13	11298	11765	-1	67316_13	01	Edge	None	None	0.301
k127_5302347_1	1	909	-1	67317_1	10	ATG	None	None	0.387
k127_5302347_2	942	1064	-1	67317_2	01	Edge	None	None	0.358
k127_5302467_1	2	598	-1	67318_1	10	ATG	None	None	0.224
k127_5302467_2	727	1506	-1	67318_2	01	Edge	None	None	0.236
k127_5302485_1	1	519	-1	67319_1	10	ATG	None	None	0.586
k127_5302485_2	561	1478	-1	67319_2	00	ATG	GGGG	8bp	0.688
k127_5302485_3	1680	2426	-1	67319_3	01	Edge	None	None	0.668
k127_5302521_1	1	195	1	67320_1	10	Edge	None	None	0.364
k127_5302521_2	257	757	1	67320_2	00	ATG	AGGAGG	5-10bp	0.519
k127_5302521_3	886	1005	1	67320_3	01	GTG	AGGAG	5-10bp	0.450
k127_5302636_1	1	642	1	67321_1	10	Edge	None	None	0.350
k127_5302636_2	657	1196	1	67321_2	00	TTG	None	None	0.383
k127_5302636_3	1384	2154	1	67321_3	01	ATG	GGAGG	5-10bp	0.402
k127_5302676_1	3	236	-1	67322_1	10	ATG	AGxAGG/AGGxGG	5-10bp	0.603
k127_5302676_2	374	1192	-1	67322_2	01	Edge	None	None	0.596
k127_5302688_1	1	744	1	67323_1	10	Edge	None	None	0.538
k127_5302688_2	769	2433	-1	67323_2	00	ATG	GGA/GAG/AGG	5-10bp	0.557
k127_5302688_3	2445	3575	-1	67323_3	00	ATG	None	None	0.546
k127_5302688_4	3761	4396	1	67323_4	00	ATG	None	None	0.536
k127_5302688_5	4541	4990	-1	67323_5	00	ATG	None	None	0.518
k127_5302688_6	5294	5878	-1	67323_6	00	TTG	GGA/GAG/AGG	5-10bp	0.509
k127_5302688_7	5882	7180	-1	67323_7	01	Edge	None	None	0.496
k127_5302802_1	1	288	-1	67324_1	10	GTG	GGAG/GAGG	5-10bp	0.622
k127_5302802_2	307	1290	-1	67324_2	00	ATG	GGA/GAG/AGG	5-10bp	0.562
k127_5302802_3	1379	2533	1	67324_3	01	ATG	AGGAGG	5-10bp	0.616
k127_5302817_1	2	658	-1	67325_1	10	ATG	AGxAG	5-10bp	0.457
k127_5302817_2	663	1097	-1	67325_2	00	ATG	AGGAG	5-10bp	0.494
k127_5302817_3	1310	2998	1	67325_3	00	ATG	AGGA	5-10bp	0.452
k127_5302817_4	3024	4487	-1	67325_4	00	ATG	GGxGG	5-10bp	0.467
k127_5302817_5	4484	5065	-1	67325_5	00	ATG	AGGAG	5-10bp	0.467
k127_5302817_6	5228	5332	1	67325_6	01	ATG	AGGAG	5-10bp	0.495
k127_5302830_1	14	190	-1	67326_1	00	ATG	GGAGG	5-10bp	0.480
k127_5302830_2	453	1409	-1	67326_2	01	Edge	None	None	0.592
k127_5302912_1	3	1055	-1	67327_1	11	Edge	None	None	0.348
k127_5302957_1	3	332	-1	67328_1	10	ATG	None	None	0.561
k127_5302957_2	384	1706	-1	67328_2	00	ATG	None	None	0.557
k127_5302957_3	1826	2116	1	67328_3	01	ATG	None	None	0.598
k127_5303000_1	1	60	-1	67329_1	10	ATG	AGGAGG	5-10bp	0.367
k127_5303000_2	579	740	-1	67329_2	00	ATG	GGA/GAG/AGG	5-10bp	0.370
k127_5303000_3	926	1099	-1	67329_3	00	ATG	None	None	0.454
k127_5303000_4	1125	1319	-1	67329_4	01	Edge	None	None	0.431
k127_5303038_1	2	1231	1	67330_1	11	Edge	None	None	0.365
k127_5303089_1	3	854	1	67331_1	10	Edge	None	None	0.203
k127_5303089_2	891	1454	-1	67331_2	01	Edge	None	None	0.289
k127_5303136_1	2	652	-1	67332_1	10	ATG	GGAG/GAGG	5-10bp	0.644
k127_5303136_2	656	1921	-1	67332_2	00	ATG	GGAGG	5-10bp	0.659
k127_5303136_3	1966	2148	-1	67332_3	01	Edge	None	None	0.557
k127_5303175_1	2	151	-1	67333_1	10	ATG	GGA/GAG/AGG	5-10bp	0.413
k127_5303175_2	501	1217	1	67333_2	00	ATG	GGAG/GAGG	5-10bp	0.338
k127_5303305_1	3	224	1	67334_1	10	Edge	None	None	0.464
k127_5303305_2	224	1282	1	67334_2	00	ATG	GGA/GAG/AGG	5-10bp	0.510
k127_5303305_3	1279	2040	1	67334_3	00	ATG	AGGAG	5-10bp	0.495
k127_5303305_4	2018	2413	1	67334_4	00	ATG	AGGAG	5-10bp	0.452
k127_5303305_5	2443	2958	1	67334_5	01	ATG	GGxGG	5-10bp	0.457
k127_5303323_1	1	786	1	67335_1	10	Edge	None	None	0.430
k127_5303323_2	1091	1951	1	67335_2	00	ATG	GGAGG	5-10bp	0.468
k127_5303323_3	1975	2901	1	67335_3	00	ATG	GGA/GAG/AGG	5-10bp	0.456
k127_5303368_1	3	779	1	67336_1	10	Edge	None	None	0.427
k127_5303368_2	784	1488	1	67336_2	01	ATG	TAA	11bp	0.447
k127_5303390_1	3	584	-1	67337_1	10	ATG	AGGAG(G)/GGAGG	13-15bp	0.368
k127_5303390_2	577	1464	-1	67337_2	01	Edge	None	None	0.383
k127_5303496_1	3	806	-1	67338_1	10	ATG	GGAGG	5-10bp	0.299
k127_5303496_2	1250	1516	1	67338_2	01	ATG	GGAGG	5-10bp	0.367
k127_5303595_1	1	879	-1	67339_1	10	ATG	None	None	0.507
k127_5303718_1	73	1155	1	67340_1	01	ATG	None	None	0.295
k127_5303776_1	2	3295	-1	67341_1	10	ATG	None	None	0.441
k127_5303776_2	3524	3847	-1	67341_2	00	ATG	None	None	0.441
k127_5303776_3	3849	4457	-1	67341_3	00	ATG	GGA/GAG/AGG	11-12bp	0.437
k127_5303776_4	4734	5012	-1	67341_4	00	ATG	GGAG/GAGG	5-10bp	0.441
k127_5303776_5	5421	5561	1	67341_5	01	ATG	None	None	0.454
k127_5303780_1	3	170	1	67342_1	10	Edge	None	None	0.387
k127_5303780_2	218	1264	1	67342_2	00	ATG	None	None	0.394
k127_5303780_3	1268	1696	1	67342_3	00	ATG	AGGA	5-10bp	0.408
k127_5303780_4	1758	2207	1	67342_4	00	ATG	AGxAGG/AGGxGG	5-10bp	0.433
k127_5303780_5	2220	2732	1	67342_5	00	TTG	AGxAGG/AGGxGG	5-10bp	0.398
k127_5303780_6	2735	3223	1	67342_6	00	ATG	AGxAGG/AGGxGG	11-12bp	0.356
k127_5303780_7	3236	4501	1	67342_7	00	TTG	AGxAGG/AGGxGG	5-10bp	0.438
k127_5303780_8	4498	5016	1	67342_8	00	ATG	AGGA	5-10bp	0.393
k127_5303780_9	5032	5214	1	67342_9	00	ATG	AGxAGG/AGGxGG	5-10bp	0.404
k127_5303780_10	5252	5473	1	67342_10	00	ATG	AGGAG/GGAGG	11-12bp	0.342
k127_5303780_11	5479	5691	1	67342_11	00	ATG	GGA/GAG/AGG	5-10bp	0.413
k127_5303780_12	5779	7158	1	67342_12	00	ATG	None	None	0.412
k127_5303780_13	7174	8118	1	67342_13	01	ATG	GGA/GAG/AGG	5-10bp	0.465
k127_5303812_1	1	900	-1	67343_1	10	ATG	GGA/GAG/AGG	5-10bp	0.481
k127_5303812_2	913	1140	-1	67343_2	01	Edge	None	None	0.504
k127_5303925_1	1	591	-1	67344_1	10	ATG	GGAG/GAGG	5-10bp	0.387
k127_5303925_2	812	2041	-1	67344_2	00	ATG	AGGAGG	5-10bp	0.407
k127_5303946_1	2	316	-1	67345_1	10	ATG	None	None	0.625
k127_5303946_2	338	826	-1	67345_2	00	ATG	AGGA	5-10bp	0.556
k127_5303946_3	823	1101	-1	67345_3	01	Edge	None	None	0.581
k127_5304144_1	3	1430	1	67346_1	11	Edge	None	None	0.179
k127_5304398_1	2	937	-1	67347_1	10	ATG	None	None	0.591
k127_5304417_1	144	929	-1	67348_1	00	ATG	None	None	0.206
k127_5304420_1	31	357	-1	67349_1	00	ATG	GGAGG	5-10bp	0.373
k127_5304420_2	347	1699	-1	67349_2	01	Edge	None	None	0.401
k127_5304474_1	1	1599	1	67350_1	10	Edge	None	None	0.313
k127_5304474_2	1633	2457	-1	67350_2	01	Edge	None	None	0.267
k127_5304730_1	43	1446	1	67351_1	00	ATG	None	None	0.251
k127_5304809_1	31	885	-1	67352_1	00	ATG	None	None	0.537
k127_5304809_2	967	2190	-1	67352_2	01	Edge	None	None	0.595
k127_5304817_1	2	1180	-1	67353_1	10	ATG	None	None	0.611
k127_5304821_1	1	945	1	67354_1	10	Edge	None	None	0.521
k127_5304821_2	981	1085	1	67354_2	01	ATG	None	None	0.581
k127_5304832_1	219	1193	-1	67355_1	00	ATG	GGAGG	5-10bp	0.562
k127_5304841_1	2	247	-1	67356_1	10	ATG	None	None	0.325
k127_5304841_2	244	675	-1	67356_2	00	ATG	AGGAGG	5-10bp	0.412
k127_5304841_3	677	1150	-1	67356_3	00	ATG	AGGAG	5-10bp	0.392
k127_5304841_4	1230	2237	-1	67356_4	01	Edge	None	None	0.445
k127_5304888_1	3	479	-1	67357_1	10	TTG	AGGAG	5-10bp	0.495
k127_5304888_2	565	1026	-1	67357_2	01	Edge	None	None	0.532
k127_5304936_1	1	1377	1	67358_1	11	Edge	None	None	0.484
k127_5305166_1	2	1180	-1	67359_1	11	Edge	None	None	0.518
k127_5305214_1	1	834	1	67360_1	10	Edge	None	None	0.363
k127_5305214_2	1068	2000	1	67360_2	00	ATG	TAA	12bp	0.417
k127_5305214_3	2018	2518	1	67360_3	01	GTG	AATAA	6bp	0.411
k127_5305251_1	671	1342	1	67361_1	01	ATG	TAA	14bp	0.448
k127_5305319_1	2	565	1	67362_1	10	Edge	None	None	0.463
k127_5305319_2	565	1089	1	67362_2	01	ATG	None	None	0.461
k127_5305354_1	2	2116	1	67363_1	10	Edge	None	None	0.181
k127_5305385_1	2	106	1	67364_1	10	Edge	None	None	0.267
k127_5305385_2	106	1029	1	67364_2	00	ATG	GGAGG	5-10bp	0.274
k127_5305385_3	1282	1824	1	67364_3	00	ATG	GGAGG	5-10bp	0.276
k127_5305385_4	1827	1991	1	67364_4	01	ATG	GGAGG	5-10bp	0.333
k127_5305387_1	1	345	-1	67365_1	10	ATG	AGGAG	5-10bp	0.380
k127_5305387_2	475	1770	1	67365_2	00	ATG	AGGAG	5-10bp	0.381
k127_5305387_3	1827	2150	-1	67365_3	00	ATG	AGGAG	5-10bp	0.256
k127_5305387_4	2290	3228	-1	67365_4	01	Edge	None	None	0.368
k127_5305506_1	1	1797	-1	67366_1	10	GTG	None	None	0.246
k127_5305506_2	2068	2646	1	67366_2	01	ATG	AGGAG	5-10bp	0.256
k127_5305523_1	2	223	1	67367_1	10	Edge	None	None	0.414
k127_5305523_2	607	1077	1	67367_2	00	ATG	AGGAGG	3-4bp	0.478
k127_5305523_3	1187	1888	1	67367_3	00	ATG	GGAGG	5-10bp	0.450
k127_5305523_4	2165	3217	1	67367_4	00	ATG	GGAG/GAGG	5-10bp	0.400
k127_5305523_5	3343	5127	1	67367_5	01	GTG	None	None	0.373
k127_5305601_1	2	304	-1	67368_1	10	ATG	GGAGG	5-10bp	0.221
k127_5305601_2	435	926	-1	67368_2	00	ATG	GGAG/GAGG	5-10bp	0.250
k127_5305601_3	948	1211	-1	67368_3	01	Edge	None	None	0.250
k127_5305769_1	2	709	1	67369_1	10	Edge	None	None	0.585
k127_5305769_2	764	1657	-1	67369_2	01	Edge	None	None	0.635
k127_5305789_1	163	366	1	67370_1	00	ATG	None	None	0.314
k127_5305789_2	406	621	1	67370_2	00	ATG	GGA/GAG/AGG	5-10bp	0.347
k127_5305789_3	725	886	-1	67370_3	00	ATG	None	None	0.278
k127_5305789_4	852	1880	-1	67370_4	00	ATG	None	None	0.296
k127_5305789_5	1877	2575	-1	67370_5	00	ATG	AGxAG	5-10bp	0.342
k127_5305789_6	2563	2859	-1	67370_6	00	ATG	None	None	0.316
k127_5305789_7	2831	3052	-1	67370_7	01	Edge	None	None	0.284
k127_5305842_1	2	1027	-1	67371_1	10	ATG	GGAG/GAGG	5-10bp	0.237
k127_5305842_2	1666	1947	1	67371_2	01	ATG	GGAG/GAGG	5-10bp	0.284
k127_5305862_1	1	249	1	67372_1	10	Edge	None	None	0.349
k127_5305862_2	373	801	1	67372_2	00	ATG	AATAA	6bp	0.455
k127_5305862_3	847	1176	1	67372_3	00	ATG	TATAA	3bp	0.385
k127_5305862_4	1173	1673	1	67372_4	00	ATG	None	None	0.415
k127_5305865_1	2	346	1	67373_1	10	Edge	None	None	0.443
k127_5305865_2	343	477	1	67373_2	00	ATG	AAAA	14bp	0.459
k127_5305865_3	521	889	1	67373_3	00	ATG	AAAA	14bp	0.436
k127_5305865_4	892	2244	1	67373_4	00	ATG	None	None	0.494
k127_5305865_5	2270	2662	1	67373_5	01	ATG	None	None	0.537
k127_5305914_1	2	646	1	67374_1	10	Edge	None	None	0.625
k127_5305914_2	627	1109	1	67374_2	00	ATG	AGGAGG	5-10bp	0.627
k127_5305914_3	1272	1814	1	67374_3	01	ATG	AGGAGG	5-10bp	0.582
k127_5306468_1	66	266	-1	67375_1	00	ATG	AGGAGG	5-10bp	0.532
k127_5306468_2	347	1045	1	67375_2	00	ATG	GGA/GAG/AGG	5-10bp	0.514
k127_5306468_3	1150	1977	1	67375_3	01	ATG	AGGA	5-10bp	0.533
k127_5306516_1	2	568	1	67376_1	10	Edge	None	None	0.224
k127_5306516_2	534	1139	1	67376_2	00	TTG	None	None	0.226
k127_5306588_1	1	147	-1	67377_1	10	ATG	TAAA	11bp	0.429
k127_5306588_2	160	1161	-1	67377_2	01	Edge	None	None	0.433
k127_5306731_1	2	1066	1	67378_1	10	Edge	None	None	0.511
k127_5306731_2	1212	1436	-1	67378_2	01	Edge	None	None	0.462
k127_5306749_1	2	1825	1	67379_1	11	Edge	None	None	0.269
k127_5306769_1	3	1601	-1	67380_1	10	ATG	AGGAGG	5-10bp	0.475
k127_5306769_2	1672	1938	-1	67380_2	00	ATG	AGGAG	5-10bp	0.442
k127_5306769_3	2058	4031	-1	67380_3	00	ATG	AGGAG	5-10bp	0.507
k127_5306769_4	4028	4966	-1	67380_4	00	ATG	GGAGG	5-10bp	0.472
k127_5306769_5	5030	5827	-1	67380_5	00	ATG	3Base/5BMM	13-15bp	0.454
k127_5306859_1	2	127	1	67381_1	10	Edge	None	None	0.381
k127_5306859_2	185	463	-1	67381_2	00	ATG	AGGAG	5-10bp	0.351
k127_5306859_3	697	2043	1	67381_3	00	ATG	GGA/GAG/AGG	5-10bp	0.328
k127_5306859_4	2057	2584	1	67381_4	00	ATG	GGAG/GAGG	5-10bp	0.339
k127_5306859_5	2595	2723	-1	67381_5	01	Edge	None	None	0.295
k127_5306876_1	3	104	1	67382_1	10	Edge	None	None	0.186
k127_5306876_2	162	632	1	67382_2	00	ATG	GGAGG	5-10bp	0.212
k127_5306876_3	795	1202	1	67382_3	00	ATG	GGAGG	5-10bp	0.255
k127_5306877_1	3	134	-1	67383_1	10	ATG	AGGA	5-10bp	0.417
k127_5306877_2	148	1119	-1	67383_2	01	Edge	None	None	0.432
k127_5306908_1	2	346	1	67384_1	10	Edge	None	None	0.336
k127_5306908_2	356	1180	1	67384_2	00	ATG	GGAGG	5-10bp	0.293
k127_5306908_3	1398	1784	1	67384_3	01	ATG	AGGAG	5-10bp	0.276
k127_5306973_1	3	443	-1	67385_1	10	ATG	GGAGG	5-10bp	0.460
k127_5306973_2	695	1078	1	67385_2	00	ATG	GGAGG	5-10bp	0.482
k127_5306973_3	1185	1724	1	67385_3	00	ATG	GGAG/GAGG	5-10bp	0.513
k127_5306973_4	1752	2948	-1	67385_4	00	ATG	GGA/GAG/AGG	5-10bp	0.454
k127_5306973_5	2976	4835	-1	67385_5	01	Edge	None	None	0.477
k127_5306974_1	2	232	-1	67386_1	10	ATG	None	None	0.312
k127_5306974_2	431	1879	1	67386_2	00	ATG	None	None	0.373
k127_5306974_3	1991	2443	-1	67386_3	00	ATG	GGAG/GAGG	5-10bp	0.305
k127_5306974_4	2614	2823	-1	67386_4	01	Edge	None	None	0.376
k127_5306992_1	175	858	-1	67387_1	00	ATG	AGGA/GGAG/GAGG	11-12bp	0.234
k127_5306992_2	1050	1607	-1	67387_2	00	ATG	None	None	0.220
k127_5307161_1	2	397	-1	67388_1	10	ATG	None	None	0.381
k127_5307161_2	401	1654	-1	67388_2	00	ATG	None	None	0.463
k127_5307161_3	1768	2571	1	67388_3	01	ATG	None	None	0.459
k127_5307172_1	1	534	1	67389_1	10	Edge	None	None	0.545
k127_5307172_2	959	1105	1	67389_2	01	ATG	AGGA	5-10bp	0.497
k127_5307630_1	61	1569	-1	67390_1	01	Edge	None	None	0.467
k127_5307662_1	3	143	-1	67391_1	10	ATG	AGGAG	5-10bp	0.248
k127_5307662_2	168	953	-1	67391_2	00	ATG	GGA/GAG/AGG	5-10bp	0.243
k127_5307662_3	997	1452	-1	67391_3	01	Edge	None	None	0.217
k127_5307809_1	1	627	1	67392_1	10	Edge	None	None	0.400
k127_5307809_2	624	1700	1	67392_2	01	ATG	None	None	0.384
k127_5307840_1	1	369	1	67393_1	10	Edge	None	None	0.404
k127_5307840_2	445	726	1	67393_2	00	ATG	GGAGG	3-4bp	0.397
k127_5307840_3	808	1341	1	67393_3	01	ATG	None	None	0.429
k127_5307997_1	390	566	1	67394_1	00	ATG	None	None	0.424
k127_5307997_2	540	959	-1	67394_2	00	ATG	TTA	15bp	0.300
k127_5308072_1	1	90	1	67395_1	10	Edge	None	None	0.311
k127_5308072_2	186	488	1	67395_2	00	ATG	AGGAG	5-10bp	0.373
k127_5308072_3	500	796	1	67395_3	00	ATG	AGGAG	5-10bp	0.306
k127_5308072_4	777	1028	1	67395_4	01	ATG	None	None	0.294
k127_5308195_1	184	720	-1	67396_1	00	ATG	None	None	0.529
k127_5308195_2	742	1824	-1	67396_2	00	ATG	None	None	0.513
k127_5308195_3	1828	2505	-1	67396_3	00	ATG	None	None	0.552
k127_5308223_1	2	1063	-1	67397_1	11	Edge	None	None	0.288
k127_5308322_1	1	1014	-1	67398_1	10	ATG	AATAA	4bp	0.361
k127_5308322_2	1201	1710	-1	67398_2	01	Edge	None	None	0.380
k127_5308379_1	2	1234	1	67399_1	11	Edge	None	None	0.623
k127_5308622_1	1	168	1	67400_1	10	Edge	None	None	0.464
k127_5308622_2	670	774	1	67400_2	00	ATG	GGAGG	5-10bp	0.419
k127_5308622_3	1031	1387	1	67400_3	00	ATG	None	None	0.412
k127_5308622_4	1747	1941	1	67400_4	00	GTG	None	None	0.503
k127_5308622_5	2181	4772	1	67400_5	00	ATG	GGA/GAG/AGG	11-12bp	0.432
k127_5308622_6	5084	5896	1	67400_6	00	TTG	GGxGG	5-10bp	0.476
k127_5308622_7	5893	6960	1	67400_7	00	ATG	GGAGG	5-10bp	0.453
k127_5308622_8	7004	7537	1	67400_8	00	ATG	GGA/GAG/AGG	5-10bp	0.427
k127_5308622_9	7561	8550	1	67400_9	00	ATG	GGA/GAG/AGG	5-10bp	0.431
k127_5308622_10	8543	9763	1	67400_10	00	ATG	GGAGG	5-10bp	0.450
k127_5308622_11	9878	10240	1	67400_11	00	ATG	GGAG/GAGG	5-10bp	0.446
k127_5308622_12	10253	10642	1	67400_12	00	ATG	GGA/GAG/AGG	5-10bp	0.382
k127_5308622_13	10629	11675	1	67400_13	00	ATG	None	None	0.432
k127_5308622_14	11687	11962	1	67400_14	00	ATG	GGAGG	5-10bp	0.399
k127_5308622_15	12039	12818	1	67400_15	00	ATG	None	None	0.401
k127_5308622_16	12828	13946	1	67400_16	00	ATG	GGAGG	5-10bp	0.453
k127_5308622_17	14084	16159	1	67400_17	00	ATG	GGAGG	5-10bp	0.453
k127_5308622_18	16149	17792	1	67400_18	00	ATG	GGA/GAG/AGG	5-10bp	0.411
k127_5308622_19	17758	18624	1	67400_19	00	ATG	GGAGG	5-10bp	0.451
k127_5308622_20	18646	19410	1	67400_20	00	ATG	GGA/GAG/AGG	5-10bp	0.420
k127_5308622_21	19407	20501	1	67400_21	00	ATG	GGAG/GAGG	5-10bp	0.429
k127_5308622_22	20504	22603	1	67400_22	00	ATG	GGxGG	5-10bp	0.424
k127_5308622_23	22618	23094	1	67400_23	00	ATG	GGxGG	5-10bp	0.426
k127_5308622_24	23111	23728	1	67400_24	00	ATG	GGA/GAG/AGG	5-10bp	0.437
k127_5308622_25	23745	24230	1	67400_25	00	ATG	GGAGG	5-10bp	0.442
k127_5308622_26	24230	24586	1	67400_26	00	ATG	GGA/GAG/AGG	11-12bp	0.364
k127_5308622_27	24617	25384	1	67400_27	00	ATG	GGxGG	5-10bp	0.413
k127_5308622_28	25439	26737	1	67400_28	00	ATG	GGAGG	5-10bp	0.441
k127_5308622_29	26812	27036	1	67400_29	00	ATG	None	None	0.462
k127_5308622_30	27054	27389	1	67400_30	00	ATG	GGAG/GAGG	5-10bp	0.414
k127_5308622_31	27398	28417	1	67400_31	00	ATG	AGGAGG	3-4bp	0.371
k127_5308622_32	28414	29160	1	67400_32	00	ATG	GGA/GAG/AGG	5-10bp	0.407
k127_5308622_33	29446	30201	1	67400_33	00	ATG	GGA/GAG/AGG	5-10bp	0.448
k127_5308622_34	30234	31223	1	67400_34	00	GTG	None	None	0.453
k127_5308622_35	31372	32505	1	67400_35	00	ATG	GGAG/GAGG	5-10bp	0.422
k127_5308622_36	32723	33544	1	67400_36	00	ATG	GGAG/GAGG	5-10bp	0.482
k127_5308622_37	33572	33754	1	67400_37	00	ATG	GGA/GAG/AGG	5-10bp	0.415
k127_5308622_38	33738	35036	1	67400_38	00	ATG	GGA/GAG/AGG	5-10bp	0.466
k127_5308622_39	35172	37100	1	67400_39	01	TTG	None	None	0.463
k127_5308698_1	2	403	1	67401_1	10	Edge	None	None	0.371
k127_5308698_2	470	1093	1	67401_2	00	ATG	AATAA	5bp	0.383
k127_5308698_3	1224	3245	1	67401_3	00	ATG	TATAA	11bp	0.364
k127_5308698_4	3277	3669	1	67401_4	01	ATG	TAA	13bp	0.328
k127_5308739_1	2	133	-1	67402_1	10	ATG	AGGAG	5-10bp	0.515
k127_5308739_2	169	1002	-1	67402_2	01	Edge	None	None	0.598
k127_5308836_1	3	677	-1	67403_1	10	ATG	None	None	0.477
k127_5308836_2	761	1189	-1	67403_2	01	Edge	None	None	0.406
k127_5308913_1	57	956	-1	67404_1	00	ATG	GGA/GAG/AGG	5-10bp	0.544
k127_5308913_2	1165	1536	-1	67404_2	01	Edge	None	None	0.511
k127_5308991_1	2	805	-1	67405_1	10	ATG	AGGAG	5-10bp	0.327
k127_5308991_2	887	1072	-1	67405_2	01	Edge	None	None	0.392
k127_5309120_1	3	2240	1	67406_1	11	Edge	None	None	0.332
k127_5309319_1	1	1005	1	67407_1	11	Edge	None	None	0.630
k127_5309420_1	1	345	1	67408_1	10	Edge	None	None	0.438
k127_5309420_2	461	1054	-1	67408_2	01	Edge	None	None	0.424
k127_5309524_1	1	1032	-1	67409_1	10	ATG	None	None	0.303
k127_5309524_2	1149	2048	-1	67409_2	00	ATG	AGGAG	5-10bp	0.418
k127_5309524_3	2148	2480	-1	67409_3	00	ATG	None	None	0.330
k127_5309524_4	2482	2703	-1	67409_4	01	Edge	None	None	0.347
k127_5309558_1	2	730	1	67410_1	10	Edge	None	None	0.303
k127_5309685_1	1	999	1	67411_1	11	Edge	None	None	0.273
k127_5309771_1	3	338	1	67412_1	10	Edge	None	None	0.500
k127_5309771_2	419	1066	1	67412_2	01	TTG	GGAG/GAGG	5-10bp	0.497
k127_5309894_1	3	983	1	67413_1	10	Edge	None	None	0.436
k127_5309894_2	996	1349	1	67413_2	00	ATG	TAA	12bp	0.415
k127_5309894_3	1346	1423	1	67413_3	01	ATG	TAAAAA	13bp	0.333
k127_5309939_1	3	815	-1	67414_1	10	ATG	AGGAG	5-10bp	0.571
k127_5310018_1	1	237	1	67415_1	10	Edge	None	None	0.616
k127_5310018_2	228	608	1	67415_2	00	ATG	None	None	0.562
k127_5310018_3	639	1058	1	67415_3	00	ATG	None	None	0.545
k127_5310018_4	1243	1785	1	67415_4	01	ATG	None	None	0.573
k127_5310119_1	1	246	1	67416_1	10	Edge	None	None	0.297
k127_5310119_2	253	870	1	67416_2	00	TTG	TAAA	13bp	0.366
k127_5310119_3	846	980	1	67416_3	00	ATG	TAA	9bp	0.348
k127_5310119_4	1125	1271	1	67416_4	00	ATG	TAA	3bp	0.469
k127_5310119_5	1627	1965	1	67416_5	00	ATG	None	None	0.413
k127_5310119_6	2459	2569	1	67416_6	00	ATG	TAA	11bp	0.306
k127_5310119_7	2591	2791	1	67416_7	00	ATG	TAA	11bp	0.388
k127_5310119_8	2871	3320	1	67416_8	00	ATG	TACAA	14bp	0.282
k127_5310158_1	1	1140	1	67417_1	11	Edge	None	None	0.432
k127_5310187_1	1	384	-1	67418_1	10	ATG	AGGAG	5-10bp	0.216
k127_5310187_2	365	718	-1	67418_2	00	ATG	AGGAG	3-4bp	0.215
k127_5310187_3	763	915	-1	67418_3	00	ATG	None	None	0.242
k127_5310187_4	1269	1736	1	67418_4	01	ATG	GGA/GAG/AGG	5-10bp	0.301
k127_5310219_1	3	4877	-1	67419_1	11	Edge	None	None	0.306
k127_5310404_1	3	323	1	67420_1	10	Edge	None	None	0.299
k127_5310404_2	550	1242	1	67420_2	00	ATG	AGGA	5-10bp	0.224
k127_5310404_3	1348	2235	1	67420_3	00	ATG	None	None	0.243
k127_5310404_4	2248	2592	1	67420_4	00	ATG	AGGAG	5-10bp	0.252
k127_5310404_5	2615	4177	1	67420_5	01	ATG	None	None	0.290
k127_5310429_1	3	1346	-1	67421_1	10	ATG	None	None	0.173
k127_5310568_1	22	1050	1	67422_1	01	ATG	AATAA	14bp	0.515
k127_5310713_1	610	1641	1	67423_1	01	ATG	GGA/GAG/AGG	5-10bp	0.286
k127_5310721_1	3	74	-1	67424_1	10	ATG	GGAG/GAGG	5-10bp	0.597
k127_5310721_2	71	469	-1	67424_2	00	ATG	AGGA/GGAG/GAGG	11-12bp	0.504
k127_5310721_3	674	1123	1	67424_3	00	ATG	GGAG/GAGG	5-10bp	0.433
k127_5310721_4	1126	1323	1	67424_4	01	ATG	AGGAGG	5-10bp	0.505
k127_5310803_1	2	70	-1	67425_1	10	ATG	TAA	11bp	0.261
k127_5310803_2	417	890	1	67425_2	00	ATG	TAA	11bp	0.323
k127_5310803_3	910	1575	-1	67425_3	01	Edge	None	None	0.327
k127_5310908_1	198	467	1	67426_1	00	ATG	AGGAG	5-10bp	0.478
k127_5310908_2	467	760	1	67426_2	00	ATG	GGA/GAG/AGG	5-10bp	0.469
k127_5310908_3	794	1303	1	67426_3	00	ATG	None	None	0.382
k127_5310908_4	1363	1638	1	67426_4	01	ATG	AGGAG	5-10bp	0.464
k127_5310948_1	494	1249	1	67427_1	01	ATG	AGGAG	5-10bp	0.253
k127_5311014_1	3	1052	-1	67428_1	11	Edge	None	None	0.305
k127_5311165_1	2	274	-1	67429_1	10	ATG	AAA	11bp	0.462
k127_5311165_2	391	1005	-1	67429_2	01	Edge	None	None	0.459
k127_5311386_1	24	1016	1	67430_1	00	ATG	TAAA	11bp	0.422
k127_5311386_2	1052	1543	1	67430_2	01	ATG	TAA	11bp	0.427
k127_5311471_1	2	184	1	67431_1	10	Edge	None	None	0.481
k127_5311471_2	197	1192	1	67431_2	01	ATG	None	None	0.531
k127_5311534_1	87	1013	1	67432_1	00	ATG	None	None	0.228
k127_5311588_1	3	1397	1	67433_1	10	Edge	None	None	0.348
k127_5311588_2	1398	2558	1	67433_2	00	ATG	AGGA	5-10bp	0.363
k127_5311588_3	2664	2885	1	67433_3	01	ATG	AGGAG	5-10bp	0.383
k127_5311639_1	1	417	1	67434_1	10	Edge	None	None	0.614
k127_5311639_2	751	1380	-1	67434_2	01	Edge	None	None	0.603
k127_5311660_1	445	1212	-1	67435_1	00	ATG	AGGAG	5-10bp	0.475
k127_5311660_2	1209	2777	-1	67435_2	00	ATG	AGGAG/GGAGG	11-12bp	0.495
k127_5311746_1	78	1004	-1	67436_1	00	ATG	TAA	14bp	0.275
k127_5311778_1	1	564	1	67437_1	10	Edge	None	None	0.480
k127_5311778_2	561	1241	1	67437_2	00	ATG	TAAA	14bp	0.474
k127_5311778_3	1238	1456	1	67437_3	01	ATG	TAAA	11bp	0.479
k127_5311941_1	1	108	-1	67438_1	10	ATG	None	None	0.324
k127_5311941_2	309	2273	1	67438_2	00	ATG	GGA/GAG/AGG	5-10bp	0.199
k127_5311942_1	3	458	-1	67439_1	10	TTG	AAAA	11bp	0.489
k127_5311942_2	568	1167	1	67439_2	01	ATG	TAAA	11bp	0.438
k127_5311981_1	3	479	1	67440_1	10	Edge	None	None	0.528
k127_5311981_2	479	1978	1	67440_2	00	ATG	None	None	0.525
k127_5311981_3	1935	2123	1	67440_3	01	ATG	GGA/GAG/AGG	11-12bp	0.460
k127_5311985_1	2	1210	-1	67441_1	10	GTG	None	None	0.500
k127_5311985_2	1226	1600	1	67441_2	01	ATG	None	None	0.520
k127_5312020_1	87	1490	1	67442_1	00	ATG	None	None	0.349
k127_5312020_2	1714	2118	1	67442_2	01	ATG	GGA/GAG/AGG	5-10bp	0.365
k127_5312147_1	2	1405	-1	67443_1	10	ATG	AGxAGG/AGGxGG	5-10bp	0.433
k127_5312147_2	1418	3433	-1	67443_2	00	ATG	GGAGG	5-10bp	0.400
k127_5312158_1	1	1332	-1	67444_1	10	ATG	AATAA	14bp	0.235
k127_5312169_1	61	1101	-1	67445_1	01	Edge	None	None	0.141
k127_5312170_1	2	604	-1	67446_1	10	ATG	AGGAG	5-10bp	0.287
k127_5312170_2	661	1617	-1	67446_2	00	ATG	GGAGG	5-10bp	0.258
k127_5312170_3	1746	2219	-1	67446_3	00	ATG	GGAG/GAGG	5-10bp	0.293
k127_5312170_4	2444	4024	1	67446_4	00	ATG	AGGAG	5-10bp	0.309
k127_5312170_5	4101	4712	-1	67446_5	00	ATG	AGGAG	5-10bp	0.180
k127_5312319_1	201	482	1	67447_1	00	ATG	GGA/GAG/AGG	5-10bp	0.397
k127_5312319_2	665	2266	1	67447_2	01	ATG	GGA/GAG/AGG	5-10bp	0.383
k127_5312351_1	2	124	1	67448_1	10	Edge	None	None	0.309
k127_5312530_1	2	676	-1	67449_1	10	ATG	AGGAG	5-10bp	0.600
k127_5312530_2	689	1048	-1	67449_2	01	Edge	None	None	0.558
k127_5312552_1	3	734	1	67450_1	10	Edge	None	None	0.415
k127_5312552_2	933	3890	-1	67450_2	00	ATG	GGA/GAG/AGG	5-10bp	0.462
k127_5312571_1	2	1912	-1	67451_1	11	Edge	None	None	0.170
k127_5312608_1	16	129	-1	67452_1	00	ATG	None	None	0.439
k127_5312608_2	212	562	-1	67452_2	00	ATG	None	None	0.527
k127_5312608_3	753	917	-1	67452_3	00	ATG	None	None	0.473
k127_5312608_4	1890	2330	-1	67452_4	00	ATG	None	None	0.424
k127_5312608_5	3390	3635	1	67452_5	01	ATG	None	None	0.476
k127_5312639_1	2	538	1	67453_1	10	Edge	None	None	0.384
k127_5312639_2	636	1115	1	67453_2	00	ATG	None	None	0.415
k127_5312639_3	1081	1950	1	67453_3	00	ATG	None	None	0.443
k127_5312639_4	1984	2157	1	67453_4	01	GTG	GGA/GAG/AGG	5-10bp	0.471
k127_5312731_1	1	360	1	67454_1	10	Edge	None	None	0.436
k127_5312731_2	568	1185	1	67454_2	01	ATG	AGxAGG/AGGxGG	5-10bp	0.375
k127_5312848_1	3	1181	1	67455_1	11	Edge	None	None	0.687
k127_5312888_1	2	127	1	67456_1	10	Edge	None	None	0.254
k127_5312888_2	145	1134	1	67456_2	01	ATG	AGGA	5-10bp	0.261
k127_5312971_1	2	493	-1	67457_1	10	ATG	AGxAG	3-4bp	0.309
k127_5312971_2	505	1119	-1	67457_2	01	Edge	None	None	0.236
k127_5313147_1	16	1014	-1	67458_1	01	Edge	None	None	0.449
k127_5313173_1	33	1415	-1	67459_1	00	TTG	GGAGG	5-10bp	0.672
k127_5313173_2	1412	2503	-1	67459_2	01	Edge	None	None	0.663
k127_5313466_1	58	1098	-1	67460_1	00	ATG	GGA/GAG/AGG	5-10bp	0.247
k127_5313581_1	1	492	1	67461_1	10	Edge	None	None	0.352
k127_5313581_2	502	1785	1	67461_2	01	ATG	TAA	13bp	0.406
k127_5313583_1	3	521	-1	67462_1	10	ATG	GGAG/GAGG	5-10bp	0.250
k127_5313583_2	575	1258	-1	67462_2	01	Edge	None	None	0.211
k127_5313618_1	1	108	1	67463_1	10	Edge	None	None	0.611
k127_5313618_2	128	682	1	67463_2	00	ATG	AGGAGG	5-10bp	0.587
k127_5313618_3	684	1055	1	67463_3	00	ATG	AGGAG/GGAGG	11-12bp	0.591
k127_5313618_4	1104	1172	1	67463_4	01	ATG	AGGAGG	5-10bp	0.594
k127_5313619_1	2	1099	1	67464_1	11	Edge	None	None	0.519
k127_5313775_1	3	440	1	67465_1	10	Edge	None	None	0.301
k127_5313775_2	437	1081	1	67465_2	00	ATG	GGA/GAG/AGG	5-10bp	0.366
k127_5313821_1	1	102	1	67466_1	10	Edge	None	None	0.549
k127_5313821_2	125	1012	1	67466_2	00	ATG	None	None	0.494
k127_5313821_3	1035	1532	-1	67466_3	01	Edge	None	None	0.522
k127_5313950_1	1	273	-1	67467_1	10	ATG	AGGAG	5-10bp	0.527
k127_5313950_2	284	640	-1	67467_2	00	ATG	AGGAGG	5-10bp	0.518
k127_5313950_3	656	1213	-1	67467_3	00	ATG	GGA/GAG/AGG	5-10bp	0.498
k127_5313987_1	82	984	1	67468_1	00	ATG	None	None	0.202
k127_5314055_1	1	306	1	67469_1	10	Edge	None	None	0.569
k127_5314055_2	306	1316	1	67469_2	01	ATG	None	None	0.505
k127_5314143_1	3	152	1	67470_1	10	Edge	None	None	0.153
k127_5314143_2	149	1339	-1	67470_2	01	Edge	None	None	0.215
k127_5314209_1	2	1039	1	67471_1	10	Edge	None	None	0.552
k127_5314209_2	1036	2820	1	67471_2	01	ATG	AGxAGG/AGGxGG	5-10bp	0.534
k127_5314256_1	2	1342	1	67472_1	11	Edge	None	None	0.324
k127_5314359_1	551	1162	-1	67473_1	01	Edge	None	None	0.379
k127_5314449_1	3	89	-1	67474_1	10	ATG	AGGAGG	5-10bp	0.483
k127_5314449_2	92	1519	-1	67474_2	00	ATG	GGAG/GAGG	5-10bp	0.503
k127_5314468_1	1	300	-1	67475_1	10	ATG	None	None	0.370
k127_5314468_2	303	1469	-1	67475_2	00	ATG	GGA/GAG/AGG	5-10bp	0.338
k127_5314468_3	1576	3066	-1	67475_3	01	Edge	None	None	0.364
k127_5314514_1	2	460	1	67476_1	10	Edge	None	None	0.407
k127_5314514_2	489	617	1	67476_2	00	ATG	GGA/GAG/AGG	5-10bp	0.388
k127_5314514_3	578	1015	1	67476_3	00	ATG	None	None	0.420
k127_5314514_4	1295	1540	1	67476_4	01	ATG	GGAG/GAGG	5-10bp	0.415
k127_5314703_1	1	1113	-1	67477_1	10	ATG	None	None	0.580
k127_5314703_2	1352	2359	-1	67477_2	00	ATG	None	None	0.548
k127_5314703_3	2457	2894	1	67477_3	00	ATG	None	None	0.514
k127_5314703_4	3140	3475	-1	67477_4	00	ATG	None	None	0.509
k127_5314703_5	3485	3643	1	67477_5	01	ATG	None	None	0.409
k127_5314726_1	2	175	1	67478_1	10	Edge	None	None	0.368
k127_5314726_2	156	1232	-1	67478_2	00	ATG	GGA/GAG/AGG	5-10bp	0.384
k127_5314726_3	1776	1952	1	67478_3	00	ATG	GGxGG	5-10bp	0.412
k127_5314726_4	2019	2531	-1	67478_4	00	ATG	AGGA	5-10bp	0.370
k127_5314726_5	2531	3679	-1	67478_5	00	ATG	AGGAGG	5-10bp	0.444
k127_5314726_6	3855	4157	1	67478_6	01	ATG	AGGAG	5-10bp	0.386
k127_5314870_1	1	1161	-1	67479_1	11	Edge	None	None	0.488
k127_5314989_1	2	610	-1	67480_1	10	ATG	None	None	0.389
k127_5314989_2	607	1740	-1	67480_2	00	ATG	None	None	0.394
k127_5314989_3	1737	1814	-1	67480_3	01	Edge	None	None	0.333
k127_5315021_1	3	854	1	67481_1	10	Edge	None	None	0.531
k127_5315021_2	867	2834	1	67481_2	01	ATG	None	None	0.549
k127_5315094_1	3	1133	-1	67482_1	11	Edge	None	None	0.627
k127_5315101_1	1	1230	1	67483_1	10	Edge	None	None	0.376
k127_5315101_2	1227	2471	1	67483_2	00	ATG	AATAA	13bp	0.349
k127_5315101_3	2471	3598	1	67483_3	01	ATG	AATAA	3bp	0.395
k127_5315146_1	3	137	1	67484_1	10	Edge	None	None	0.407
k127_5315146_2	373	3285	1	67484_2	01	ATG	None	None	0.340
k127_5315167_1	2	808	-1	67485_1	10	GTG	None	None	0.283
k127_5315167_2	911	1054	-1	67485_2	01	Edge	None	None	0.333
k127_5315370_1	57	347	1	67486_1	00	ATG	AGGA	5-10bp	0.258
k127_5315370_2	290	400	1	67486_2	00	ATG	GGA/GAG/AGG	5-10bp	0.225
k127_5315370_3	1157	1243	-1	67486_3	01	Edge	None	None	0.172
k127_5315671_1	1	204	1	67487_1	10	Edge	None	None	0.515
k127_5315671_2	201	308	1	67487_2	00	ATG	AATAA	10bp	0.444
k127_5315671_3	312	1493	-1	67487_3	01	Edge	None	None	0.494
k127_5315716_1	2	163	-1	67488_1	10	ATG	AGGAG	5-10bp	0.488
k127_5315716_2	211	2070	-1	67488_2	00	ATG	GGAGG	5-10bp	0.524
k127_5315716_3	2688	4136	-1	67488_3	01	Edge	None	None	0.559
k127_5315756_1	1	966	1	67489_1	10	Edge	None	None	0.374
k127_5315756_2	971	1129	1	67489_2	01	ATG	GGA/GAG/AGG	5-10bp	0.333
k127_5315820_1	1	1713	-1	67490_1	11	Edge	None	None	0.227
k127_5315845_1	149	430	1	67491_1	00	ATG	AGGAGG	5-10bp	0.443
k127_5315845_2	427	837	1	67491_2	00	ATG	None	None	0.397
k127_5315845_3	848	1201	-1	67491_3	00	ATG	AGGAGG	5-10bp	0.523
k127_5315845_4	1228	1704	-1	67491_4	01	Edge	None	None	0.581
k127_5315960_1	1	375	1	67492_1	10	Edge	None	None	0.544
k127_5315960_2	656	1984	1	67492_2	01	ATG	TAA	11bp	0.472
k127_5316005_1	2	232	-1	67493_1	10	GTG	TAA	4bp	0.294
k127_5316005_2	323	1927	-1	67493_2	01	Edge	None	None	0.360
k127_5316006_1	3	1994	1	67494_1	11	Edge	None	None	0.195
k127_5316009_1	3	800	1	67495_1	10	Edge	None	None	0.441
k127_5316009_2	817	1623	1	67495_2	01	ATG	AGGAG	5-10bp	0.465
k127_5316042_1	1	510	1	67496_1	10	Edge	None	None	0.475
k127_5316042_2	507	1190	1	67496_2	01	TTG	AGGAGG	5-10bp	0.496
k127_5316046_1	3	287	1	67497_1	10	Edge	None	None	0.323
k127_5316046_2	289	1020	1	67497_2	00	ATG	AGGA/GGAG/GAGG	11-12bp	0.350
k127_5316046_3	1074	1688	1	67497_3	00	ATG	GGAG/GAGG	5-10bp	0.301
k127_5316046_4	1715	2092	1	67497_4	01	GTG	None	None	0.336
k127_5316050_1	1	342	1	67498_1	10	Edge	None	None	0.240
k127_5316050_2	417	1688	1	67498_2	00	ATG	GGAG/GAGG	5-10bp	0.244
k127_5316050_3	1997	3145	1	67498_3	01	ATG	AGxAGG/AGGxGG	5-10bp	0.271
k127_5316124_1	2	247	1	67499_1	10	Edge	None	None	0.634
k127_5316124_2	275	865	1	67499_2	00	ATG	GGA/GAG/AGG	5-10bp	0.662
k127_5316124_3	890	1843	1	67499_3	01	ATG	GGA/GAG/AGG	11-12bp	0.657
k127_5316135_1	1	399	1	67500_1	10	Edge	None	None	0.491
k127_5316135_2	455	1192	-1	67500_2	00	ATG	None	None	0.551
k127_5316212_1	233	430	-1	67501_1	00	ATG	AGGAG	5-10bp	0.364
k127_5316212_2	423	1202	-1	67501_2	00	ATG	AGGAG	5-10bp	0.423
k127_5316212_3	1202	2740	-1	67501_3	00	ATG	GGAGG	5-10bp	0.416
k127_5316253_1	1	513	-1	67502_1	10	ATG	None	None	0.283
k127_5316253_2	516	1364	-1	67502_2	00	ATG	AGGA	5-10bp	0.296
k127_5316269_1	1	1956	-1	67503_1	11	Edge	None	None	0.204
k127_5316316_1	91	1056	-1	67504_1	00	ATG	TAAA	11bp	0.519
k127_5316316_2	1115	1231	-1	67504_2	01	Edge	None	None	0.496
k127_5316349_1	2	1030	-1	67505_1	11	Edge	None	None	0.429
k127_5316383_1	2	1054	1	67506_1	11	Edge	None	None	0.577
k127_5316457_1	3	1631	1	67507_1	10	Edge	None	None	0.390
k127_5316544_1	1	591	1	67508_1	10	Edge	None	None	0.325
k127_5316544_2	639	1748	-1	67508_2	00	ATG	None	None	0.307
k127_5316544_3	2127	2564	-1	67508_3	01	Edge	None	None	0.390
k127_5316610_1	1	780	1	67509_1	10	Edge	None	None	0.303
k127_5316610_2	808	1371	1	67509_2	00	ATG	GGAG/GAGG	5-10bp	0.294
k127_5316610_3	1424	1831	1	67509_3	00	ATG	GGAG/GAGG	5-10bp	0.306
k127_5316610_4	1947	2054	1	67509_4	01	ATG	AGGAG(G)/GGAGG	13-15bp	0.315
k127_5316737_1	2	628	1	67510_1	10	Edge	None	None	0.585
k127_5316737_2	1025	1102	-1	67510_2	01	Edge	None	None	0.526
k127_5316855_1	1	1299	1	67511_1	11	Edge	None	None	0.410
k127_5317055_1	3	77	1	67512_1	10	Edge	None	None	0.360
k127_5317055_2	111	515	1	67512_2	00	ATG	GGAG/GAGG	5-10bp	0.321
k127_5317055_3	531	2624	1	67512_3	00	ATG	GGAG/GAGG	5-10bp	0.279
k127_5317055_4	2625	3152	1	67512_4	00	ATG	GGAG/GAGG	5-10bp	0.324
k127_5317055_5	3168	3584	1	67512_5	00	ATG	GGAG/GAGG	5-10bp	0.317
k127_5317055_6	3685	6006	1	67512_6	00	ATG	GGAG/GAGG	5-10bp	0.342
k127_5317055_7	6070	6801	1	67512_7	00	ATG	GGAG/GAGG	5-10bp	0.354
k127_5317055_8	6823	8010	1	67512_8	00	ATG	AGGAGG	11-12bp	0.360
k127_5317055_9	8130	8630	1	67512_9	00	ATG	GGA/GAG/AGG	5-10bp	0.291
k127_5317055_10	8644	10641	1	67512_10	00	TTG	AGGAGG	5-10bp	0.298
k127_5317185_1	411	1013	1	67513_1	01	ATG	AAAA	11bp	0.204
k127_5317221_1	2	1951	1	67514_1	10	Edge	None	None	0.276
k127_5317221_2	1999	2217	1	67514_2	00	ATG	AGGA	5-10bp	0.228
k127_5317221_3	2220	2849	1	67514_3	00	ATG	AGGAG	5-10bp	0.284
k127_5317221_4	2846	3049	1	67514_4	00	ATG	None	None	0.279
k127_5317221_5	3052	3516	1	67514_5	01	ATG	None	None	0.262
k127_5317395_1	119	622	-1	67515_1	00	ATG	None	None	0.603
k127_5317395_2	628	1104	-1	67515_2	01	Edge	None	None	0.539
k127_5317499_1	3	1043	1	67516_1	11	Edge	None	None	0.250
k127_5317567_1	2	136	-1	67517_1	10	ATG	AGxAG	5-10bp	0.467
k127_5317567_2	141	1250	-1	67517_2	01	Edge	None	None	0.578
k127_5317681_1	2	562	1	67518_1	10	Edge	None	None	0.248
k127_5317681_2	637	1443	1	67518_2	01	ATG	None	None	0.242
k127_5317813_1	1	255	-1	67519_1	10	ATG	GGAGG	5-10bp	0.478
k127_5317813_2	602	1492	-1	67519_2	01	Edge	None	None	0.513
k127_5317869_1	198	1142	1	67520_1	00	ATG	None	None	0.315
k127_5317941_1	3	269	-1	67521_1	10	ATG	None	None	0.498
k127_5317941_2	582	716	1	67521_2	00	ATG	TAAA	11bp	0.326
k127_5317941_3	811	1056	-1	67521_3	01	Edge	None	None	0.463
k127_5317961_1	3	182	-1	67522_1	10	ATG	None	None	0.533
k127_5317961_2	380	934	1	67522_2	00	ATG	AGGT	6bp	0.479
k127_5317961_3	927	2114	1	67522_3	00	ATG	None	None	0.499
k127_5317961_4	2337	3098	1	67522_4	00	ATG	None	None	0.440
k127_5317961_5	3117	3533	1	67522_5	01	ATG	None	None	0.528
k127_5318094_1	2	295	1	67523_1	10	Edge	None	None	0.510
k127_5318094_2	295	867	1	67523_2	00	ATG	AGGTG	7bp	0.511
k127_5318094_3	867	1013	1	67523_3	01	ATG	None	None	0.510
k127_5318113_1	143	2851	1	67524_1	01	ATG	None	None	0.163
k127_5318180_1	1	462	1	67525_1	10	Edge	None	None	0.483
k127_5318180_2	824	1345	1	67525_2	01	ATG	None	None	0.496
k127_5318292_1	3	518	1	67526_1	10	Edge	None	None	0.496
k127_5318292_2	597	1007	-1	67526_2	01	Edge	None	None	0.443
k127_5318363_1	3	230	1	67527_1	10	Edge	None	None	0.342
k127_5318363_2	294	1733	-1	67527_2	00	ATG	None	None	0.380
k127_5318363_3	1796	3268	-1	67527_3	00	ATG	None	None	0.382
k127_5318363_4	3402	4796	1	67527_4	00	ATG	None	None	0.388
k127_5318363_5	4832	5629	-1	67527_5	00	ATG	None	None	0.331
k127_5318363_6	5819	6508	-1	67527_6	00	ATG	None	None	0.400
k127_5318386_1	2	1090	-1	67528_1	10	ATG	None	None	0.597
k127_5318437_1	2	133	1	67529_1	10	Edge	None	None	0.598
k127_5318437_2	1575	2039	-1	67529_2	00	TTG	GGAG/GAGG	5-10bp	0.602
k127_5318437_3	2320	3414	1	67529_3	00	ATG	GGAG/GAGG	5-10bp	0.515
k127_5318437_4	3511	3651	1	67529_4	01	ATG	AGGA	5-10bp	0.496
k127_5318729_1	3	197	1	67530_1	10	Edge	None	None	0.421
k127_5318729_2	194	487	1	67530_2	00	TTG	GGA/GAG/AGG	5-10bp	0.449
k127_5318729_3	501	818	1	67530_3	00	ATG	AGGAG	5-10bp	0.362
k127_5318729_4	815	1117	1	67530_4	00	ATG	AGGAGG	5-10bp	0.416
k127_5318736_1	1	765	-1	67531_1	10	ATG	AAAA	14bp	0.480
k127_5318736_2	770	1177	-1	67531_2	01	Edge	None	None	0.436
k127_5318740_1	2	205	-1	67532_1	10	ATG	AGGA/GGAG/GAGG	11-12bp	0.245
k127_5318740_2	228	773	-1	67532_2	00	ATG	AGGA	5-10bp	0.328
k127_5318740_3	789	1037	-1	67532_3	01	Edge	None	None	0.265
k127_5318813_1	3	857	1	67533_1	10	Edge	None	None	0.460
k127_5318813_2	836	1465	1	67533_2	00	ATG	None	None	0.333
k127_5318820_1	3	1523	1	67534_1	11	Edge	None	None	0.155
k127_5318859_1	1	474	1	67535_1	10	Edge	None	None	0.300
k127_5318859_2	508	1344	1	67535_2	01	ATG	GGAG/GAGG	5-10bp	0.289
k127_5318918_1	1	174	1	67536_1	10	Edge	None	None	0.425
k127_5318918_2	190	567	1	67536_2	00	ATG	None	None	0.399
k127_5318918_3	749	1531	1	67536_3	00	ATG	GGA/GAG/AGG	5-10bp	0.427
k127_5318951_1	3	431	1	67537_1	10	Edge	None	None	0.315
k127_5319136_1	3	1394	-1	67538_1	10	ATG	GGA/GAG/AGG	5-10bp	0.199
k127_5319136_2	1455	1571	-1	67538_2	01	Edge	None	None	0.171
k127_5319175_1	170	1027	1	67539_1	00	ATG	None	None	0.218
k127_5319214_1	3	236	-1	67540_1	10	ATG	None	None	0.325
k127_5319214_2	233	472	-1	67540_2	00	ATG	TAAA	15bp	0.283
k127_5319214_3	591	812	-1	67540_3	00	ATG	TAA	12bp	0.414
k127_5319214_4	825	1073	-1	67540_4	00	ATG	TAA	4bp	0.418
k127_5319214_5	1073	1207	-1	67540_5	00	ATG	TAA	3bp	0.244
k127_5319235_1	1	780	-1	67541_1	10	GTG	AGGAG	5-10bp	0.522
k127_5319235_2	885	1082	-1	67541_2	01	Edge	None	None	0.515
k127_5319359_1	1	81	-1	67542_1	10	ATG	AAA	5bp	0.432
k127_5319359_2	210	842	-1	67542_2	00	ATG	TAAA	11bp	0.398
k127_5319359_3	886	1866	-1	67542_3	00	ATG	TAA	3bp	0.448
k127_5319359_4	1877	2128	-1	67542_4	01	Edge	None	None	0.480
k127_5319425_1	3	602	-1	67543_1	10	ATG	TAA	13bp	0.488
k127_5319425_2	804	1091	1	67543_2	01	ATG	AAAA	12bp	0.514
k127_5319442_1	2	529	-1	67544_1	10	ATG	AGxAGG/AGGxGG	11-12bp	0.377
k127_5319442_2	501	2366	-1	67544_2	00	ATG	AGxAGG/AGGxGG	5-10bp	0.402
k127_5319442_3	2381	3034	-1	67544_3	01	Edge	None	None	0.375
k127_5319579_1	3	1310	1	67545_1	10	Edge	None	None	0.596
k127_5319579_2	1444	3393	1	67545_2	01	ATG	None	None	0.604
k127_5319739_1	2	4057	-1	67546_1	10	ATG	None	None	0.286
k127_5319783_1	2	2137	1	67547_1	11	Edge	None	None	0.431
k127_5320024_1	1	1053	1	67548_1	11	Edge	None	None	0.314
k127_5320033_1	224	457	1	67549_1	00	ATG	None	None	0.543
k127_5320033_2	518	2008	1	67549_2	00	ATG	None	None	0.596
k127_5320033_3	2412	2879	1	67549_3	00	ATG	None	None	0.618
k127_5320033_4	2957	3778	-1	67549_4	00	ATG	None	None	0.521
k127_5320043_1	133	1575	-1	67550_1	00	ATG	None	None	0.573
k127_5320043_2	1589	2380	-1	67550_2	01	Edge	None	None	0.553
k127_5320074_1	2	556	-1	67551_1	10	ATG	None	None	0.501
k127_5320074_2	666	1418	-1	67551_2	00	ATG	None	None	0.587
k127_5320074_3	1427	1741	-1	67551_3	01	Edge	None	None	0.505
k127_5320092_1	2	1921	-1	67552_1	10	ATG	None	None	0.564
k127_5320092_2	2251	3312	-1	67552_2	00	ATG	None	None	0.556
k127_5320238_1	3	770	1	67553_1	10	Edge	None	None	0.344
k127_5320238_2	763	1311	1	67553_2	01	ATG	AGGA/GGAG/GAGG	11-12bp	0.375
k127_5320243_1	2	307	-1	67554_1	10	ATG	None	None	0.556
k127_5320243_2	345	836	-1	67554_2	00	GTG	4Base/6BMM	13-15bp	0.522
k127_5320243_3	845	1246	-1	67554_3	01	Edge	None	None	0.587
k127_5320318_1	2	1285	1	67555_1	11	Edge	None	None	0.488
k127_5320611_1	1	1140	1	67556_1	10	Edge	None	None	0.474
k127_5320611_2	1298	3178	-1	67556_2	00	ATG	AGGA	5-10bp	0.443
k127_5320611_3	3392	3748	1	67556_3	01	ATG	AGGAGG	5-10bp	0.471
k127_5320778_1	1	1176	1	67557_1	11	Edge	None	None	0.486
k127_5320872_1	3	692	1	67558_1	10	Edge	None	None	0.346
k127_5320872_2	673	1788	1	67558_2	00	ATG	None	None	0.307
k127_5320872_3	1865	2335	-1	67558_3	00	ATG	None	None	0.518
k127_5320921_1	250	825	1	67559_1	00	ATG	AGGAG	5-10bp	0.413
k127_5320921_2	999	1406	1	67559_2	01	GTG	AGGA	5-10bp	0.368
k127_5320923_1	57	1244	-1	67560_1	00	ATG	AGGAGG	11-12bp	0.322
k127_5320923_2	1348	1629	-1	67560_2	00	ATG	GGAG/GAGG	5-10bp	0.365
k127_5320954_1	3	1436	-1	67561_1	10	ATG	None	None	0.439
k127_5320954_2	1598	2161	1	67561_2	00	ATG	None	None	0.449
k127_5320954_3	2171	2359	1	67561_3	01	GTG	None	None	0.450
k127_5321017_1	3	230	1	67562_1	10	Edge	None	None	0.320
k127_5321017_2	292	849	1	67562_2	00	ATG	GGAG/GAGG	5-10bp	0.418
k127_5321017_3	884	988	1	67562_3	00	ATG	GGxGG	5-10bp	0.267
k127_5321017_4	1160	1516	1	67562_4	01	ATG	GGA/GAG/AGG	11-12bp	0.476
k127_5321141_1	2	76	1	67563_1	10	Edge	None	None	0.253
k127_5321141_2	92	565	1	67563_2	00	ATG	AGGAG	5-10bp	0.306
k127_5321141_3	585	1172	1	67563_3	00	ATG	GGA/GAG/AGG	5-10bp	0.366
k127_5321141_4	1153	1560	1	67563_4	00	ATG	AGGAGG	5-10bp	0.385
k127_5321141_5	1557	1871	1	67563_5	00	ATG	AGGAGG	5-10bp	0.429
k127_5321141_6	1864	2148	1	67563_6	01	ATG	GGAGG	5-10bp	0.428
k127_5321144_1	1	378	1	67564_1	10	Edge	None	None	0.439
k127_5321144_2	410	1192	1	67564_2	01	ATG	AAAA	11bp	0.365
k127_5321155_1	3	848	1	67565_1	10	Edge	None	None	0.345
k127_5321155_2	813	1349	-1	67565_2	01	Edge	None	None	0.315
k127_5321158_1	3	158	1	67566_1	10	Edge	None	None	0.500
k127_5321158_2	420	1613	-1	67566_2	00	ATG	AAAA	15bp	0.512
k127_5321158_3	1815	2147	1	67566_3	00	ATG	TAA	12bp	0.426
k127_5321158_4	2144	2434	1	67566_4	00	ATG	TAA	3bp	0.416
k127_5321234_1	35	913	-1	67567_1	00	GTG	GGAG/GAGG	5-10bp	0.320
k127_5321234_2	935	1036	-1	67567_2	01	Edge	None	None	0.304
k127_5321270_1	435	827	-1	67568_1	00	ATG	TAA	3bp	0.328
k127_5321270_2	910	1137	-1	67568_2	01	Edge	None	None	0.325
k127_5321303_1	2	1312	-1	67569_1	10	ATG	AGxAG	5-10bp	0.540
k127_5321340_1	3	311	1	67570_1	10	Edge	None	None	0.172
k127_5321340_2	214	1812	-1	67570_2	00	ATG	TATAA	4bp	0.203
k127_5321340_3	1835	2407	-1	67570_3	01	Edge	None	None	0.216
k127_5321391_1	1	228	-1	67571_1	10	ATG	AGGAG/GGAGG	11-12bp	0.553
k127_5321391_2	827	1372	1	67571_2	01	ATG	AGGAG	5-10bp	0.564
k127_5321477_1	2	298	1	67572_1	10	Edge	None	None	0.471
k127_5321477_2	308	904	1	67572_2	00	ATG	GGA/GAG/AGG	5-10bp	0.432
k127_5321477_3	922	2205	1	67572_3	01	ATG	GGAGG	5-10bp	0.439
k127_5321516_1	29	2080	-1	67573_1	00	ATG	None	None	0.466
k127_5321516_2	2193	2564	-1	67573_2	01	Edge	None	None	0.487
k127_5321605_1	3	341	1	67574_1	10	Edge	None	None	0.413
k127_5321605_2	334	1239	1	67574_2	00	GTG	None	None	0.409
k127_5321944_1	64	1125	1	67575_1	00	ATG	AGGA/GGAG/GAGG	11-12bp	0.358
k127_5321944_2	1128	1295	1	67575_2	01	ATG	GGA/GAG/AGG	5-10bp	0.393
k127_5321947_1	1	1020	-1	67576_1	10	ATG	TAAA	11bp	0.482
k127_5321947_2	1366	1512	1	67576_2	01	ATG	TAAA	11bp	0.449
k127_5322056_1	1	471	1	67577_1	10	Edge	None	None	0.635
k127_5322056_2	569	1261	1	67577_2	01	ATG	GGA/GAG/AGG	5-10bp	0.590
k127_5322094_1	65	184	-1	67578_1	00	ATG	AGGA/GGAG/GAGG	11-12bp	0.250
k127_5322094_2	518	631	-1	67578_2	00	ATG	None	None	0.263
k127_5322094_3	632	757	-1	67578_3	00	ATG	GGA/GAG/AGG	5-10bp	0.175
k127_5322094_4	1197	1448	-1	67578_4	00	ATG	AGGA	5-10bp	0.274
k127_5322094_5	1509	1733	-1	67578_5	00	ATG	GGA/GAG/AGG	5-10bp	0.289
k127_5322094_6	2222	2362	-1	67578_6	00	ATG	None	None	0.319
k127_5322094_7	2582	3607	-1	67578_7	00	TTG	None	None	0.341
k127_5322094_8	3700	3777	-1	67578_8	01	Edge	None	None	0.372
k127_5322243_1	2	1060	-1	67579_1	11	Edge	None	None	0.586
k127_5322249_1	188	2917	1	67580_1	00	ATG	None	None	0.256
k127_5322295_1	2	241	1	67581_1	10	Edge	None	None	0.508
k127_5322295_2	247	1350	-1	67581_2	00	ATG	None	None	0.495
k127_5322295_3	1475	1588	1	67581_3	01	ATG	None	None	0.518
k127_5322312_1	3	563	1	67582_1	10	Edge	None	None	0.351
k127_5322312_2	620	2275	1	67582_2	00	ATG	None	None	0.350
k127_5322312_3	2307	2567	1	67582_3	01	ATG	None	None	0.402
k127_5322328_1	2	1141	1	67583_1	11	Edge	None	None	0.263
k127_5322475_1	2	1471	1	67584_1	10	Edge	None	None	0.227
k127_5322589_1	1	441	1	67585_1	10	Edge	None	None	0.565
k127_5322589_2	438	1202	1	67585_2	00	ATG	AGGA	5-10bp	0.510
k127_5322589_3	1011	1385	-1	67585_3	00	ATG	GGA/GAG/AGG	11-12bp	0.440
k127_5322589_4	1472	1870	1	67585_4	00	ATG	GGAG/GAGG	5-10bp	0.456
k127_5322589_5	1931	2428	1	67585_5	00	ATG	AGGAG	5-10bp	0.528
k127_5322589_6	2483	2827	1	67585_6	00	ATG	GGAG/GAGG	5-10bp	0.478
k127_5322589_7	2960	3580	1	67585_7	01	ATG	AGGAGG	5-10bp	0.498
k127_5322592_1	1	1002	1	67586_1	11	Edge	None	None	0.418
k127_5322655_1	72	1568	1	67587_1	00	ATG	None	None	0.222
k127_5322655_2	1510	1695	1	67587_2	00	ATG	None	None	0.145
k127_5322655_3	1682	3484	1	67587_3	01	ATG	None	None	0.270
k127_5322768_1	1	318	1	67588_1	10	Edge	None	None	0.431
k127_5322768_2	468	1100	1	67588_2	01	ATG	GGAG/GAGG	5-10bp	0.431
k127_5322861_1	1	1473	1	67589_1	11	Edge	None	None	0.407
k127_5322883_1	1	975	1	67590_1	10	Edge	None	None	0.510
k127_5322883_2	952	1371	-1	67590_2	00	ATG	None	None	0.505
k127_5322883_3	1419	2027	-1	67590_3	01	Edge	None	None	0.521
k127_5322935_1	2	1438	-1	67591_1	11	Edge	None	None	0.504
k127_5322959_1	2	991	1	67592_1	10	Edge	None	None	0.635
k127_5322959_2	1005	1880	1	67592_2	01	ATG	AGGAGG	5-10bp	0.606
k127_5322981_1	612	1004	-1	67593_1	00	ATG	GGAGG	5-10bp	0.331
k127_5322981_2	1160	1615	1	67593_2	00	ATG	AGGA	5-10bp	0.344
k127_5322981_3	1605	2201	1	67593_3	00	ATG	None	None	0.337
k127_5322981_4	2191	2538	1	67593_4	00	ATG	GGA/GAG/AGG	5-10bp	0.342
k127_5322981_5	3027	3266	1	67593_5	00	ATG	GGAG/GAGG	5-10bp	0.429
k127_5322981_6	3323	3559	1	67593_6	00	ATG	AGGA	5-10bp	0.405
k127_5322981_7	3913	4194	1	67593_7	00	ATG	AGGAG	5-10bp	0.457
k127_5322981_8	4297	4683	1	67593_8	01	ATG	AGGAG	5-10bp	0.447
k127_5323020_1	3	1598	-1	67594_1	11	Edge	None	None	0.190
k127_5323119_1	227	808	1	67595_1	00	ATG	AAA	15bp	0.486
k127_5323119_2	796	1086	-1	67595_2	00	ATG	None	None	0.443
k127_5323119_3	1150	2808	-1	67595_3	00	ATG	None	None	0.501
k127_5323119_4	2805	3479	-1	67595_4	00	ATG	None	None	0.524
k127_5323119_5	3662	4033	1	67595_5	00	ATG	None	None	0.390
k127_5323119_6	4068	4385	1	67595_6	01	ATG	None	None	0.440
k127_5323192_1	2	250	1	67596_1	10	Edge	None	None	0.542
k127_5323192_2	272	685	1	67596_2	00	ATG	GGA/GAG/AGG	5-10bp	0.534
k127_5323192_3	682	1026	1	67596_3	01	TTG	GGA/GAG/AGG	11-12bp	0.525
k127_5323270_1	1	585	-1	67597_1	10	ATG	AGxAGG/AGGxGG	3-4bp	0.181
k127_5323270_2	603	1490	-1	67597_2	01	Edge	None	None	0.256
k127_5323345_1	3	227	1	67598_1	10	Edge	None	None	0.444
k127_5323345_2	466	1374	1	67598_2	01	ATG	TAA	12bp	0.388
k127_5323375_1	3	269	1	67599_1	10	Edge	None	None	0.498
k127_5323375_2	310	924	1	67599_2	00	ATG	TAAA	12bp	0.493
k127_5323375_3	928	1575	1	67599_3	00	ATG	AATAA	3bp	0.483
k127_5323375_4	1604	1882	1	67599_4	01	ATG	TAAA	11bp	0.480
k127_5323833_1	3	335	1	67600_1	10	Edge	None	None	0.372
k127_5323833_2	368	1078	1	67600_2	01	ATG	TAAA	15bp	0.425
k127_5324083_1	3	635	1	67601_1	10	Edge	None	None	0.561
k127_5324083_2	881	1336	-1	67601_2	01	Edge	None	None	0.607
k127_5324108_1	3	260	-1	67602_1	10	ATG	GGAG/GAGG	5-10bp	0.279
k127_5324108_2	276	794	-1	67602_2	00	ATG	GGAG/GAGG	5-10bp	0.287
k127_5324108_3	848	1321	-1	67602_3	01	Edge	None	None	0.285
k127_5324109_1	2	235	-1	67603_1	10	GTG	None	None	0.402
k127_5324109_2	242	1153	-1	67603_2	01	Edge	None	None	0.485
k127_5324128_1	3	920	-1	67604_1	10	ATG	None	None	0.269
k127_5324187_1	2	523	-1	67605_1	10	ATG	AGGAG	5-10bp	0.519
k127_5324187_2	544	882	-1	67605_2	00	ATG	AGGAG	5-10bp	0.516
k127_5324187_3	902	1000	-1	67605_3	01	Edge	None	None	0.495
k127_5324244_1	113	553	1	67606_1	00	TTG	AGGAG	5-10bp	0.322
k127_5324244_2	753	1415	1	67606_2	00	ATG	AGGAG/GGAGG	11-12bp	0.395
k127_5324244_3	1397	1621	1	67606_3	00	ATG	AGGA	5-10bp	0.302
k127_5324244_4	1637	1867	1	67606_4	01	ATG	AGGAG	5-10bp	0.442
k127_5324295_1	44	1546	1	67607_1	01	ATG	None	None	0.535
k127_5324326_1	3	1490	1	67608_1	10	Edge	None	None	0.351
k127_5324326_2	1483	2532	1	67608_2	00	ATG	GGAG/GAGG	5-10bp	0.336
k127_5324326_3	2615	2692	-1	67608_3	01	Edge	None	None	0.295
k127_5324395_1	3	191	1	67609_1	10	Edge	None	None	0.450
k127_5324395_2	214	2082	1	67609_2	01	ATG	TAAA	12bp	0.483
k127_5324450_1	3	1124	1	67610_1	10	Edge	None	None	0.583
k127_5324450_2	1111	1251	1	67610_2	01	ATG	None	None	0.525
k127_5324451_1	1	1968	-1	67611_1	10	TTG	TAAA	5bp	0.394
k127_5324573_1	2	859	1	67612_1	10	Edge	None	None	0.531
k127_5324573_2	1383	1598	1	67612_2	01	ATG	TAAAA	12bp	0.458
k127_5324745_1	3	3509	-1	67613_1	11	Edge	None	None	0.208
k127_5324826_1	3	341	1	67614_1	10	Edge	None	None	0.357
k127_5324826_2	361	843	1	67614_2	00	ATG	GGA/GAG/AGG	5-10bp	0.319
k127_5324826_3	909	1085	1	67614_3	01	ATG	GGAG/GAGG	5-10bp	0.350
k127_5324894_1	126	2192	1	67615_1	00	ATG	TAAA	12bp	0.482
k127_5324894_2	2574	2801	-1	67615_2	00	ATG	AACAA	13bp	0.496
k127_5324894_3	2798	3286	-1	67615_3	00	ATG	AAGAA	15bp	0.566
k127_5324894_4	3283	3498	-1	67615_4	00	ATG	TAA	11bp	0.519
k127_5324918_1	1	1368	-1	67616_1	10	ATG	AGGAG	5-10bp	0.279
k127_5324918_2	1456	2106	-1	67616_2	00	GTG	GGA/GAG/AGG	5-10bp	0.293
k127_5324940_1	3	2159	-1	67617_1	11	Edge	None	None	0.530
k127_5324977_1	11	1117	-1	67618_1	00	ATG	GGAG/GAGG	5-10bp	0.277
k127_5324977_2	1166	2158	-1	67618_2	00	ATG	AGGA	5-10bp	0.313
k127_5324977_3	2290	2937	-1	67618_3	00	ATG	GGAG/GAGG	5-10bp	0.269
k127_5324977_4	2989	3186	-1	67618_4	00	ATG	GGAG/GAGG	5-10bp	0.187
k127_5324977_5	3176	3616	-1	67618_5	00	ATG	GGAGG	5-10bp	0.286
k127_5324977_6	3686	3901	-1	67618_6	00	ATG	AGGAG	5-10bp	0.310
k127_5324977_7	4003	4701	-1	67618_7	00	ATG	GGAGG	3-4bp	0.217
k127_5324977_8	4737	5525	-1	67618_8	01	Edge	None	None	0.318
k127_5324998_1	1	243	-1	67619_1	10	ATG	GGA/GAG/AGG	5-10bp	0.305
k127_5324998_2	254	1060	-1	67619_2	01	Edge	None	None	0.307
k127_5325133_1	2	880	-1	67620_1	10	ATG	GGA/GAG/AGG	5-10bp	0.358
k127_5325133_2	1223	2020	1	67620_2	01	ATG	GGAGG	5-10bp	0.296
k127_5325162_1	2	751	-1	67621_1	10	ATG	GGAGG	5-10bp	0.576
k127_5325162_2	748	1020	-1	67621_2	01	Edge	None	None	0.670
k127_5325167_1	1	807	1	67622_1	10	Edge	None	None	0.523
k127_5325167_2	948	1430	1	67622_2	00	ATG	AGGAGG	5-10bp	0.437
k127_5325167_3	1427	2305	1	67622_3	00	ATG	AGxAG	5-10bp	0.486
k127_5325167_4	2298	3419	1	67622_4	01	ATG	AGGAG	5-10bp	0.488
k127_5325307_1	2	1099	-1	67623_1	10	ATG	None	None	0.256
k127_5325472_1	3	386	1	67624_1	10	Edge	None	None	0.417
k127_5325472_2	1206	1490	1	67624_2	01	ATG	GGAG/GAGG	5-10bp	0.456
k127_5325497_1	1	294	-1	67625_1	10	ATG	GGAGG	5-10bp	0.313
k127_5325497_2	296	886	-1	67625_2	00	ATG	GGAGG	5-10bp	0.306
k127_5325497_3	886	1995	-1	67625_3	00	ATG	GGAGG	5-10bp	0.357
k127_5325497_4	2009	3310	-1	67625_4	00	ATG	AGxAGG/AGGxGG	5-10bp	0.327
k127_5325497_5	3339	4259	-1	67625_5	01	Edge	None	None	0.330
k127_5325528_1	98	232	-1	67626_1	00	ATG	TAA	10bp	0.141
k127_5325528_2	692	1471	1	67626_2	00	ATG	AATAA	8bp	0.221
k127_5325611_1	3	86	1	67627_1	10	Edge	None	None	0.357
k127_5325611_2	133	1173	-1	67627_2	00	ATG	GGAG/GAGG	5-10bp	0.379
k127_5325611_3	1910	2677	1	67627_3	00	ATG	GGA/GAG/AGG	5-10bp	0.335
k127_5325611_4	3322	3414	1	67627_4	01	ATG	None	None	0.215
k127_5325672_1	2	214	1	67628_1	10	Edge	None	None	0.460
k127_5325672_2	229	1023	1	67628_2	01	ATG	None	None	0.444
k127_5325807_1	2	853	-1	67629_1	10	ATG	AAAAA	12bp	0.515
k127_5325807_2	1019	1285	-1	67629_2	01	Edge	None	None	0.491
k127_5325812_1	2	364	1	67630_1	10	Edge	None	None	0.449
k127_5325812_2	528	1352	1	67630_2	01	ATG	GGAG/GAGG	5-10bp	0.447
k127_5325814_1	2	310	1	67631_1	10	Edge	None	None	0.515
k127_5325814_2	420	1298	-1	67631_2	01	Edge	None	None	0.435
k127_5325836_1	3	440	1	67632_1	10	Edge	None	None	0.322
k127_5325836_2	550	1365	1	67632_2	01	ATG	None	None	0.308
k127_5326042_1	1	1383	-1	67633_1	11	Edge	None	None	0.667
k127_5326076_1	58	738	1	67634_1	00	ATG	None	None	0.508
k127_5326076_2	794	2209	-1	67634_2	01	Edge	None	None	0.493
k127_5326366_1	3	290	-1	67635_1	10	ATG	GGAGG	5-10bp	0.569
k127_5326366_2	315	1385	-1	67635_2	00	ATG	None	None	0.468
k127_5326366_3	1640	2368	1	67635_3	00	ATG	AGxAGG/AGGxGG	5-10bp	0.492
k127_5326366_4	2392	2484	1	67635_4	01	ATG	GGA/GAG/AGG	5-10bp	0.505
k127_5326589_1	190	1233	1	67636_1	00	ATG	None	None	0.212
k127_5326724_1	3	428	-1	67637_1	10	ATG	None	None	0.531
k127_5326724_2	623	1156	1	67637_2	01	ATG	None	None	0.537
k127_5326799_1	1	213	1	67638_1	10	Edge	None	None	0.310
k127_5326799_2	328	813	1	67638_2	00	ATG	AGGAG	5-10bp	0.335
k127_5326799_3	866	1993	1	67638_3	00	ATG	AGGAG	5-10bp	0.346
k127_5326799_4	2038	2832	1	67638_4	00	ATG	None	None	0.323
k127_5326799_5	2846	3523	1	67638_5	01	ATG	AGGA	5-10bp	0.327
k127_5326885_1	1	1299	-1	67639_1	10	ATG	GGA/GAG/AGG	11-12bp	0.540
k127_5326885_2	1333	2547	-1	67639_2	00	ATG	AGGAGG	5-10bp	0.509
k127_5326885_3	2582	2998	-1	67639_3	00	ATG	AGGA/GGAG/GAGG	11-12bp	0.528
k127_5326913_1	2	838	1	67640_1	10	Edge	None	None	0.505
k127_5326913_2	1045	1215	1	67640_2	01	ATG	TAA	14bp	0.503
k127_5327035_1	3	449	-1	67641_1	10	ATG	TAAAAA	5bp	0.468
k127_5327035_2	783	1220	1	67641_2	01	ATG	TAAA	12bp	0.505
k127_5327041_1	3	1022	1	67642_1	11	Edge	None	None	0.581
k127_5327060_1	170	2506	1	67643_1	01	ATG	None	None	0.198
k127_5327355_1	292	627	1	67644_1	00	ATG	None	None	0.580
k127_5327355_2	863	1324	-1	67644_2	01	Edge	None	None	0.532
k127_5327408_1	1	378	-1	67645_1	10	ATG	AACAA	12bp	0.487
k127_5327408_2	372	722	-1	67645_2	00	ATG	TAA	12bp	0.410
k127_5327444_1	3	584	1	67646_1	10	Edge	None	None	0.285
k127_5327444_2	697	1455	1	67646_2	01	ATG	None	None	0.319
k127_5327515_1	2	187	-1	67647_1	10	GTG	None	None	0.258
k127_5327515_2	205	1419	-1	67647_2	00	ATG	None	None	0.249
k127_5327515_3	1412	2701	-1	67647_3	00	ATG	AGGAG	5-10bp	0.287
k127_5327515_4	2661	4820	-1	67647_4	00	ATG	None	None	0.249
k127_5327515_5	4822	5424	-1	67647_5	01	Edge	None	None	0.302
k127_5327888_1	2	2062	1	67648_1	10	Edge	None	None	0.357
k127_5327888_2	2108	2284	-1	67648_2	01	Edge	None	None	0.356
k127_5328002_1	1	510	-1	67649_1	10	ATG	None	None	0.510
k127_5328002_2	500	1486	-1	67649_2	00	ATG	None	None	0.527
k127_5328002_3	1511	3088	-1	67649_3	01	Edge	None	None	0.516
k127_5328093_1	106	357	1	67650_1	00	ATG	None	None	0.437
k127_5328093_2	673	1461	-1	67650_2	00	ATG	None	None	0.412
k127_5328093_3	1768	2883	1	67650_3	01	ATG	None	None	0.499
k127_5328099_1	164	1924	-1	67651_1	00	ATG	GGAG/GAGG	5-10bp	0.294
k127_5328154_1	1	2385	1	67652_1	11	Edge	None	None	0.158
k127_5328288_1	3	635	-1	67653_1	10	ATG	None	None	0.368
k127_5328288_2	843	2165	1	67653_2	00	ATG	None	None	0.392
k127_5328477_1	2	1162	1	67654_1	11	Edge	None	None	0.405
k127_5328498_1	3	263	-1	67655_1	10	ATG	AAA	4bp	0.341
k127_5328498_2	596	1177	-1	67655_2	00	ATG	TAA	11bp	0.244
k127_5328498_3	1350	1487	1	67655_3	01	ATG	None	None	0.217
k127_5328798_1	34	498	1	67656_1	00	ATG	TAA	12bp	0.359
k127_5328798_2	464	1162	1	67656_2	01	ATG	TAAAA	12bp	0.396
k127_5328803_1	3	944	1	67657_1	10	Edge	None	None	0.447
k127_5328803_2	1037	1312	1	67657_2	01	ATG	AGxAGG/AGGxGG	5-10bp	0.482
k127_5328807_1	5	1450	-1	67658_1	01	Edge	None	None	0.171
k127_5329026_1	17	802	-1	67659_1	00	ATG	TAA	13bp	0.462
k127_5329026_2	839	1174	1	67659_2	01	ATG	TAA	12bp	0.426
k127_5329132_1	1	474	-1	67660_1	10	ATG	None	None	0.432
k127_5329132_2	558	1226	-1	67660_2	00	ATG	None	None	0.408
k127_5329132_3	1227	1595	-1	67660_3	01	Edge	None	None	0.404
k127_5329133_1	1	1278	1	67661_1	10	Edge	None	None	0.620
k127_5329195_1	2	397	-1	67662_1	10	ATG	None	None	0.361
k127_5329195_2	564	908	1	67662_2	00	ATG	AGGA/GGAG/GAGG	11-12bp	0.504
k127_5329195_3	1039	2970	1	67662_3	00	ATG	GGAG/GAGG	5-10bp	0.542
k127_5329195_4	3192	3437	1	67662_4	00	ATG	AGGAG	5-10bp	0.516
k127_5329195_5	3495	4157	1	67662_5	01	GTG	None	None	0.554
k127_5329219_1	3	599	1	67663_1	10	Edge	None	None	0.399
k127_5329223_1	3	284	1	67664_1	10	Edge	None	None	0.496
k127_5329223_2	416	1561	1	67664_2	00	ATG	None	None	0.366
k127_5329223_3	1661	2362	-1	67664_3	00	ATG	TAAA	6bp	0.477
k127_5329223_4	2427	4010	-1	67664_4	00	ATG	TAAA	13bp	0.458
k127_5329223_5	4041	4454	-1	67664_5	01	Edge	None	None	0.389
k127_5329246_1	3	767	1	67665_1	10	Edge	None	None	0.482
k127_5329246_2	1395	1508	1	67665_2	01	ATG	AGGAG	5-10bp	0.500
k127_5329247_1	159	1376	1	67666_1	01	ATG	GGA/GAG/AGG	11-12bp	0.195
k127_5329263_1	3	1898	-1	67667_1	10	GTG	None	None	0.672
k127_5329263_2	2019	2405	-1	67667_2	01	Edge	None	None	0.667
k127_5329298_1	1	258	1	67668_1	10	Edge	None	None	0.484
k127_5329298_2	539	745	1	67668_2	00	ATG	AATAA	10bp	0.459
k127_5329298_3	977	1108	1	67668_3	01	ATG	TAA	13bp	0.432
k127_5329424_1	2	376	1	67669_1	10	Edge	None	None	0.592
k127_5329424_2	459	1100	1	67669_2	01	ATG	AGGA	5-10bp	0.579
k127_5329481_1	2	1033	1	67670_1	11	Edge	None	None	0.314
k127_5329541_1	2	871	1	67671_1	10	Edge	None	None	0.606
k127_5329541_2	1071	2180	-1	67671_2	00	ATG	GGA/GAG/AGG	5-10bp	0.572
k127_5329541_3	2253	3068	-1	67671_3	00	ATG	AGGAG	5-10bp	0.521
k127_5329592_1	3	1028	1	67672_1	10	Edge	None	None	0.292
k127_5329592_2	1099	1197	1	67672_2	01	ATG	GGA/GAG/AGG	5-10bp	0.172
k127_5329685_1	3	365	-1	67673_1	10	ATG	AGGA/GGAG/GAGG	11-12bp	0.512
k127_5329685_2	365	2359	-1	67673_2	01	Edge	None	None	0.513
k127_5329787_1	1	612	-1	67674_1	10	ATG	None	None	0.574
k127_5329787_2	797	1258	1	67674_2	00	ATG	None	None	0.491
k127_5329787_3	1315	1488	1	67674_3	00	ATG	None	None	0.563
k127_5329787_4	1492	2073	1	67674_4	01	ATG	None	None	0.588
k127_5330133_1	3	1394	1	67675_1	10	Edge	None	None	0.396
k127_5330133_2	1438	3180	1	67675_2	01	ATG	None	None	0.367
k127_5330194_1	1	552	1	67676_1	10	Edge	None	None	0.368
k127_5330194_2	837	1334	1	67676_2	01	ATG	GGA/GAG/AGG	5-10bp	0.392
k127_5330264_1	88	708	1	67677_1	00	TTG	AGGAGG	5-10bp	0.567
k127_5330264_2	1082	2176	-1	67677_2	01	Edge	None	None	0.604
k127_5330293_1	1	141	-1	67678_1	10	ATG	None	None	0.383
k127_5330293_2	155	622	-1	67678_2	00	ATG	AGxAG	5-10bp	0.404
k127_5330293_3	793	1431	-1	67678_3	00	ATG	None	None	0.341
k127_5330371_1	3	875	-1	67679_1	10	ATG	GGAG/GAGG	5-10bp	0.368
k127_5330371_2	1403	1480	1	67679_2	01	ATG	GGAG/GAGG	5-10bp	0.359
k127_5330451_1	1	375	-1	67680_1	10	ATG	None	None	0.504
k127_5330451_2	356	1210	-1	67680_2	01	Edge	None	None	0.533
k127_5330551_1	2	772	1	67681_1	10	Edge	None	None	0.555
k127_5330551_2	850	1362	-1	67681_2	01	Edge	None	None	0.577
k127_5330626_1	1	1356	-1	67682_1	10	ATG	GGAG/GAGG	5-10bp	0.645
k127_5330657_1	2	547	-1	67683_1	10	ATG	None	None	0.495
k127_5330657_2	550	1809	-1	67683_2	00	ATG	AACAA	14bp	0.483
k127_5330657_3	1827	2681	-1	67683_3	00	ATG	None	None	0.477
k127_5330657_4	2681	3532	-1	67683_4	00	ATG	None	None	0.457
k127_5330657_5	3548	3634	-1	67683_5	01	Edge	None	None	0.460
k127_5330948_1	111	1616	-1	67684_1	00	ATG	None	None	0.211
k127_5331012_1	2	475	1	67685_1	10	Edge	None	None	0.432
k127_5331012_2	510	2015	1	67685_2	00	ATG	AGGA	5-10bp	0.399
k127_5331012_3	2089	2886	1	67685_3	01	ATG	AGGAG/GGAGG	11-12bp	0.450
k127_5331258_1	1	1449	1	67686_1	11	Edge	None	None	0.571
k127_5331295_1	3	1577	1	67687_1	11	Edge	None	None	0.436
k127_5331316_1	27	530	-1	67688_1	00	ATG	AGGAG	5-10bp	0.345
k127_5331316_2	576	1163	1	67688_2	01	ATG	AGGA	5-10bp	0.306
k127_5331333_1	1	162	-1	67689_1	10	TTG	GGAGG	5-10bp	0.389
k127_5331333_2	178	1857	-1	67689_2	00	TTG	AGxAGG/AGGxGG	5-10bp	0.404
k127_5331333_3	1841	2287	-1	67689_3	01	Edge	None	None	0.421
k127_5331432_1	2	733	1	67690_1	10	Edge	None	None	0.246
k127_5331432_2	959	1114	-1	67690_2	01	Edge	None	None	0.205
k127_5331447_1	1	429	1	67691_1	10	Edge	None	None	0.413
k127_5331447_2	442	858	1	67691_2	00	ATG	TAA	12bp	0.343
k127_5331447_3	992	1366	1	67691_3	01	ATG	AACAA	13bp	0.515
k127_5331558_1	3	362	1	67692_1	10	Edge	None	None	0.522
k127_5331558_2	365	742	1	67692_2	00	ATG	AGGAG	5-10bp	0.505
k127_5331558_3	745	1191	1	67692_3	01	ATG	AGGAG	5-10bp	0.535
k127_5331715_1	1	1254	1	67693_1	10	Edge	None	None	0.384
k127_5331715_2	1297	1578	1	67693_2	01	ATG	GGA/GAG/AGG	5-10bp	0.340
k127_5331774_1	1	405	1	67694_1	10	Edge	None	None	0.274
k127_5331774_2	279	575	-1	67694_2	00	ATG	GGAG/GAGG	5-10bp	0.249
k127_5331774_3	588	1241	-1	67694_3	01	Edge	None	None	0.251
k127_5331835_1	149	1402	-1	67695_1	00	GTG	None	None	0.486
k127_5331857_1	1	399	1	67696_1	10	Edge	None	None	0.599
k127_5331857_2	400	1395	1	67696_2	00	ATG	None	None	0.569
k127_5331861_1	3	335	1	67697_1	10	Edge	None	None	0.538
k127_5331861_2	394	1533	1	67697_2	00	ATG	None	None	0.537
k127_5331861_3	1517	1600	1	67697_3	01	ATG	None	None	0.464
k127_5331917_1	168	959	-1	67698_1	00	ATG	None	None	0.465
k127_5331917_2	1055	2299	-1	67698_2	00	ATG	None	None	0.493
k127_5331917_3	2437	3615	-1	67698_3	00	ATG	None	None	0.487
k127_5331917_4	3760	6564	-1	67698_4	00	ATG	None	None	0.506
k127_5331917_5	6748	7122	1	67698_5	00	ATG	None	None	0.469
k127_5331917_6	7137	7415	1	67698_6	00	ATG	None	None	0.466
k127_5331917_7	7428	7913	1	67698_7	00	ATG	None	None	0.479
k127_5331917_8	7985	8200	-1	67698_8	00	ATG	None	None	0.481
k127_5331917_9	8229	8381	-1	67698_9	01	Edge	None	None	0.464
k127_5331965_1	1	306	1	67699_1	10	Edge	None	None	0.294
k127_5331965_2	358	582	1	67699_2	00	ATG	AGGAG	5-10bp	0.378
k127_5331965_3	950	1465	1	67699_3	00	ATG	None	None	0.337
k127_5331977_1	3	1004	1	67700_1	10	Edge	None	None	0.233
k127_5332013_1	160	1527	-1	67701_1	01	Edge	None	None	0.545
k127_5332061_1	3	302	1	67702_1	10	Edge	None	None	0.497
k127_5332061_2	498	1145	1	67702_2	01	ATG	None	None	0.468
k127_5332171_1	2	310	1	67703_1	10	Edge	None	None	0.324
k127_5332171_2	313	1275	1	67703_2	00	ATG	AAAAA	5bp	0.391
k127_5332171_3	1298	1909	1	67703_3	00	ATG	TAAA	9bp	0.410
k127_5332213_1	3	1151	1	67704_1	10	Edge	None	None	0.633
k127_5332213_2	1148	1915	1	67704_2	01	ATG	AGGAG	5-10bp	0.577
k127_5332286_1	3	1184	1	67705_1	10	Edge	None	None	0.516
k127_5332286_2	1184	1273	1	67705_2	01	ATG	None	None	0.467
k127_5332431_1	2	310	-1	67706_1	10	ATG	GGA/GAG/AGG	5-10bp	0.333
k127_5332431_2	315	1172	-1	67706_2	00	ATG	AGGA	5-10bp	0.352
k127_5332431_3	1165	2121	-1	67706_3	00	ATG	GGAG/GAGG	5-10bp	0.376
k127_5332431_4	2135	2440	-1	67706_4	01	Edge	None	None	0.373
k127_5332438_1	27	1163	-1	67707_1	01	Edge	None	None	0.420
k127_5332440_1	1	267	1	67708_1	10	Edge	None	None	0.431
k127_5332440_2	318	1994	-1	67708_2	01	Edge	None	None	0.478
k127_5332526_1	1	969	-1	67709_1	10	ATG	AGGAG	5-10bp	0.586
k127_5332582_1	3	839	-1	67710_1	10	ATG	TAAA	12bp	0.456
k127_5332582_2	853	1668	-1	67710_2	00	ATG	TAA	11bp	0.420
k127_5332584_1	3	1718	1	67711_1	10	Edge	None	None	0.506
k127_5332584_2	1914	2168	1	67711_2	01	ATG	None	None	0.498
k127_5332598_1	2	139	1	67712_1	10	Edge	None	None	0.246
k127_5332598_2	207	929	1	67712_2	00	ATG	None	None	0.307
k127_5332944_1	194	1138	-1	67713_1	00	TTG	None	None	0.244
k127_5332993_1	2	244	-1	67714_1	10	ATG	TTTTA	14bp	0.514
k127_5332993_2	303	770	-1	67714_2	00	ATG	TTATAA	13bp	0.432
k127_5332993_3	1006	1374	-1	67714_3	00	ATG	None	None	0.444
k127_5332993_4	1386	1853	-1	67714_4	00	ATG	None	None	0.316
k127_5333404_1	1	129	1	67715_1	10	Edge	None	None	0.574
k127_5333404_2	129	1391	1	67715_2	00	GTG	None	None	0.571
k127_5333404_3	1372	2049	1	67715_3	00	ATG	AGxAGG/AGGxGG	5-10bp	0.559
k127_5333404_4	2071	2391	1	67715_4	01	ATG	AGGAGG	11-12bp	0.526
k127_5333496_1	1	300	1	67716_1	10	Edge	None	None	0.363
k127_5333496_2	313	1275	1	67716_2	00	ATG	AGGAG	5-10bp	0.383
k127_5333496_3	1293	1520	1	67716_3	00	ATG	None	None	0.329
k127_5333496_4	1547	2416	1	67716_4	00	ATG	AGGA	5-10bp	0.382
k127_5333496_5	2420	3742	1	67716_5	00	ATG	AGGA	5-10bp	0.365
k127_5333496_6	3962	5782	1	67716_6	00	ATG	AGGA/GGAG/GAGG	11-12bp	0.411
k127_5333496_7	5964	6827	-1	67716_7	01	Edge	None	None	0.356
k127_5333620_1	2	964	1	67717_1	10	Edge	None	None	0.620
k127_5333620_2	1070	1219	1	67717_2	00	ATG	AGxAG	5-10bp	0.480
k127_5333620_3	1450	1656	1	67717_3	00	ATG	AGxAG	5-10bp	0.493
k127_5333620_4	1676	1765	1	67717_4	01	ATG	None	None	0.522
k127_5333687_1	1	1020	-1	67718_1	11	Edge	None	None	0.286
k127_5333712_1	1	129	-1	67719_1	10	ATG	None	None	0.295
k127_5333712_2	244	375	-1	67719_2	00	ATG	None	None	0.333
k127_5333712_3	436	594	-1	67719_3	00	ATG	AGGAG	5-10bp	0.340
k127_5333712_4	676	978	-1	67719_4	00	ATG	None	None	0.356
k127_5333712_5	1159	1338	-1	67719_5	00	GTG	None	None	0.289
k127_5333712_6	1399	1557	-1	67719_6	01	Edge	None	None	0.327
k127_5333762_1	44	2134	-1	67720_1	01	Edge	None	None	0.536
k127_5333794_1	1	108	1	67721_1	10	Edge	None	None	0.491
k127_5333794_2	142	1392	-1	67721_2	00	ATG	None	None	0.532
k127_5333794_3	1485	1589	1	67721_3	01	ATG	None	None	0.629
k127_5333894_1	2	1654	-1	67722_1	11	Edge	None	None	0.394
k127_5333914_1	1	1050	1	67723_1	11	Edge	None	None	0.435
k127_5333916_1	1	357	-1	67724_1	10	ATG	AGxAGG/AGGxGG	5-10bp	0.440
k127_5333916_2	373	804	-1	67724_2	00	ATG	GGAG/GAGG	5-10bp	0.477
k127_5333916_3	829	2715	-1	67724_3	01	Edge	None	None	0.420
k127_5333983_1	2	175	1	67725_1	10	Edge	None	None	0.224
k127_5333983_2	196	1653	1	67725_2	01	ATG	GGAG/GAGG	5-10bp	0.250
k127_5334048_1	16	693	-1	67726_1	00	ATG	GGAG/GAGG	5-10bp	0.183
k127_5334048_2	695	1576	-1	67726_2	00	ATG	None	None	0.238
k127_5334048_3	1576	2643	-1	67726_3	00	ATG	GGA/GAG/AGG	5-10bp	0.254
k127_5334048_4	2710	3159	-1	67726_4	00	ATG	GGAG/GAGG	5-10bp	0.236
k127_5334048_5	3234	3686	-1	67726_5	01	Edge	None	None	0.252
k127_5334118_1	316	1221	1	67727_1	00	ATG	None	None	0.524
k127_5334153_1	2	253	-1	67728_1	10	ATG	None	None	0.468
k127_5334153_2	264	599	1	67728_2	00	ATG	TAAA	13bp	0.405
k127_5334153_3	627	1064	-1	67728_3	01	Edge	None	None	0.418
k127_5334435_1	3	611	1	67729_1	10	Edge	None	None	0.424
k127_5334435_2	453	905	-1	67729_2	00	GTG	GGA/GAG/AGG	5-10bp	0.415
k127_5334435_3	853	1230	-1	67729_3	01	Edge	None	None	0.418
k127_5334504_1	303	1322	-1	67730_1	00	ATG	None	None	0.546
k127_5334581_1	3	1970	1	67731_1	11	Edge	None	None	0.482
k127_5334786_1	357	2096	-1	67732_1	00	ATG	AGGAG	5-10bp	0.472
k127_5334786_2	2166	2516	-1	67732_2	00	GTG	AGGAG	5-10bp	0.308
k127_5334786_3	2834	3322	-1	67732_3	01	Edge	None	None	0.419
k127_5335018_1	3	149	1	67733_1	10	Edge	None	None	0.435
k127_5335018_2	540	1088	1	67733_2	01	ATG	TAA	8bp	0.494
k127_5335071_1	3	260	-1	67734_1	10	GTG	GGAG/GAGG	5-10bp	0.446
k127_5335071_2	337	1323	-1	67734_2	01	Edge	None	None	0.433
k127_5335263_1	3	710	-1	67735_1	10	ATG	AGGAG	5-10bp	0.356
k127_5335263_2	714	1163	-1	67735_2	00	ATG	AGGAG	5-10bp	0.358
k127_5335263_3	1165	3249	-1	67735_3	01	Edge	None	None	0.364
k127_5335355_1	993	1550	-1	67736_1	00	TTG	GGA/GAG/AGG	5-10bp	0.405
k127_5335355_2	1547	2599	-1	67736_2	00	ATG	GGAG/GAGG	5-10bp	0.401
k127_5335355_3	3254	3568	-1	67736_3	00	ATG	AGxAGG/AGGxGG	5-10bp	0.406
k127_5335355_4	3910	4032	1	67736_4	01	ATG	AGGA	5-10bp	0.423
k127_5335402_1	37	1104	-1	67737_1	00	ATG	GGA/GAG/AGG	5-10bp	0.370
k127_5335494_1	1	282	-1	67738_1	10	ATG	GGAG/GAGG	5-10bp	0.348
k127_5335494_2	737	1363	-1	67738_2	00	ATG	GGxGG	5-10bp	0.354
k127_5335494_3	1495	2664	-1	67738_3	00	ATG	GGAG/GAGG	5-10bp	0.332
k127_5335494_4	2834	3121	-1	67738_4	01	Edge	None	None	0.382
k127_5335617_1	2	1207	-1	67739_1	11	Edge	None	None	0.158
k127_5335707_1	1	342	1	67740_1	10	Edge	None	None	0.608
k127_5335707_2	355	732	1	67740_2	00	ATG	None	None	0.579
k127_5335707_3	907	1656	-1	67740_3	01	Edge	None	None	0.643
k127_5335770_1	2	1528	1	67741_1	11	Edge	None	None	0.328
k127_5335776_1	1	324	1	67742_1	10	Edge	None	None	0.503
k127_5335776_2	405	1337	-1	67742_2	00	ATG	AGGAG/GGAGG	11-12bp	0.493
k127_5335776_3	1334	1933	-1	67742_3	01	Edge	None	None	0.507
k127_5335838_1	1	798	-1	67743_1	10	ATG	None	None	0.518
k127_5335838_2	889	1167	-1	67743_2	00	GTG	AAAAAA	14bp	0.509
k127_5335838_3	1164	2048	-1	67743_3	01	Edge	None	None	0.528
k127_5335960_1	2	391	1	67744_1	10	Edge	None	None	0.405
k127_5335960_2	716	2050	1	67744_2	00	ATG	AGGA/GGAG/GAGG	11-12bp	0.402
k127_5335960_3	2249	2422	1	67744_3	01	TTG	AGGAGG	5-10bp	0.379
k127_5335977_1	2	1027	1	67745_1	11	Edge	None	None	0.588
k127_5336139_1	1	474	1	67746_1	10	Edge	None	None	0.669
k127_5336139_2	865	1575	1	67746_2	01	ATG	AGGAG	5-10bp	0.665
k127_5336262_1	633	749	-1	67747_1	00	ATG	TAAAAA	11bp	0.427
k127_5336262_2	833	1111	1	67747_2	00	ATG	TAAAAA	8bp	0.566
k127_5336262_3	1118	1456	1	67747_3	01	GTG	TAAA	5bp	0.487
k127_5336266_1	93	575	1	67748_1	00	ATG	None	None	0.184
k127_5336266_2	653	1993	1	67748_2	00	ATG	None	None	0.185
k127_5336303_1	624	1547	1	67749_1	01	ATG	TAA	12bp	0.345
k127_5336356_1	2	1417	-1	67750_1	10	ATG	AAA	13bp	0.530
k127_5336356_2	1454	1900	-1	67750_2	00	ATG	None	None	0.490
k127_5336356_3	1944	3056	-1	67750_3	00	ATG	AAA	14bp	0.518
k127_5336356_4	3183	3929	1	67750_4	00	ATG	None	None	0.561
k127_5336356_5	3935	5068	-1	67750_5	00	ATG	AAAAAA	14bp	0.556
k127_5336406_1	3	812	1	67751_1	10	Edge	None	None	0.349
k127_5336406_2	836	1339	-1	67751_2	00	ATG	TATAA	12bp	0.298
k127_5336406_3	1388	2713	1	67751_3	01	ATG	AATAA	9bp	0.399
k127_5336418_1	1	882	-1	67752_1	10	ATG	GGAG/GAGG	5-10bp	0.644
k127_5336754_1	1	1029	1	67753_1	11	Edge	None	None	0.134
k127_5336783_1	2	1147	1	67754_1	10	Edge	None	None	0.246
k127_5336783_2	1152	1334	1	67754_2	01	ATG	GGAG/GAGG	5-10bp	0.262
k127_5336936_1	3	146	1	67755_1	10	Edge	None	None	0.264
k127_5336936_2	150	1313	1	67755_2	01	ATG	AGGAG	5-10bp	0.256
k127_5337081_1	20	154	-1	67756_1	00	ATG	GGAGG	5-10bp	0.459
k127_5337081_2	456	1532	-1	67756_2	01	Edge	None	None	0.431
k127_5337230_1	2	586	1	67757_1	10	Edge	None	None	0.603
k127_5337230_2	591	1403	1	67757_2	00	ATG	AGGAG	5-10bp	0.583
k127_5337230_3	1397	2278	1	67757_3	00	GTG	None	None	0.568
k127_5337230_4	2275	2877	1	67757_4	01	ATG	GGAGG	5-10bp	0.539
k127_5337309_1	2	1528	1	67758_1	11	Edge	None	None	0.354
k127_5337321_1	1	1617	1	67759_1	11	Edge	None	None	0.396
k127_5337339_1	2	820	1	67760_1	10	Edge	None	None	0.507
k127_5337339_2	964	1125	-1	67760_2	01	Edge	None	None	0.463
k127_5337347_1	1	546	1	67761_1	10	Edge	None	None	0.443
k127_5337347_2	557	1579	-1	67761_2	00	ATG	TATAA	4bp	0.450
k127_5337347_3	1593	2129	-1	67761_3	01	Edge	None	None	0.488
k127_5337398_1	1	285	-1	67762_1	10	ATG	GGA/GAG/AGG	11-12bp	0.484
k127_5337398_2	469	1560	1	67762_2	01	ATG	None	None	0.554
k127_5337409_1	2	379	-1	67763_1	10	ATG	TAA	3bp	0.463
k127_5337409_2	376	1263	-1	67763_2	01	Edge	None	None	0.332
k127_5337418_1	1	828	1	67764_1	10	Edge	None	None	0.196
k127_5337418_2	896	1768	1	67764_2	00	ATG	AGGAG	5-10bp	0.318
k127_5337418_3	1871	2131	1	67764_3	01	ATG	None	None	0.291
k127_5337507_1	1	966	1	67765_1	10	Edge	None	None	0.590
k127_5337507_2	1081	1725	1	67765_2	01	ATG	None	None	0.625
k127_5337565_1	3	836	-1	67766_1	10	ATG	TAAA	9bp	0.487
k127_5337565_2	1217	2152	-1	67766_2	00	ATG	TAA	15bp	0.543
k127_5337565_3	2196	2630	-1	67766_3	01	Edge	None	None	0.520
k127_5337568_1	1	1182	1	67767_1	10	Edge	None	None	0.388
k127_5337568_2	1228	1338	1	67767_2	01	ATG	AGGAGG	5-10bp	0.514
k127_5337651_1	1	504	1	67768_1	10	Edge	None	None	0.607
k127_5337651_2	501	1010	-1	67768_2	00	ATG	None	None	0.571
k127_5337651_3	1141	2046	1	67768_3	00	ATG	None	None	0.560
k127_5337651_4	2401	3693	-1	67768_4	00	ATG	None	None	0.580
k127_5337651_5	3665	3934	-1	67768_5	01	Edge	None	None	0.548
k127_5337798_1	3	134	1	67769_1	10	Edge	None	None	0.341
k127_5337798_2	143	1486	1	67769_2	01	ATG	GGA/GAG/AGG	5-10bp	0.312
k127_5337805_1	3	266	-1	67770_1	10	TTG	GGTG	5bp	0.640
k127_5337805_2	285	599	-1	67770_2	00	ATG	None	None	0.540
k127_5337805_3	874	1071	-1	67770_3	01	Edge	None	None	0.520
k127_5337960_1	1	768	1	67771_1	10	Edge	None	None	0.538
k127_5337960_2	785	1939	-1	67771_2	01	Edge	None	None	0.562
k127_5337981_1	49	309	-1	67772_1	00	ATG	GGAGG	5-10bp	0.479
k127_5337981_2	328	603	-1	67772_2	00	ATG	GGAGG	5-10bp	0.428
k127_5337981_3	806	1000	-1	67772_3	01	Edge	None	None	0.528
k127_5338061_1	56	1177	-1	67773_1	01	Edge	None	None	0.415
k127_5338120_1	2	454	-1	67774_1	10	ATG	TAA	12bp	0.380
k127_5338120_2	707	2218	-1	67774_2	00	ATG	TAA	12bp	0.390
k127_5338120_3	2252	2908	-1	67774_3	01	Edge	None	None	0.406
k127_5338197_1	172	360	-1	67775_1	00	ATG	TAAA	9bp	0.296
k127_5338197_2	403	1008	-1	67775_2	00	ATG	TAA	11bp	0.361
k127_5338197_3	1080	1655	-1	67775_3	01	Edge	None	None	0.573
k127_5338241_1	3	1181	-1	67776_1	10	ATG	AGGAG	3-4bp	0.327
k127_5338241_2	1271	1339	-1	67776_2	01	Edge	None	None	0.232
k127_5338284_1	1	603	1	67777_1	10	Edge	None	None	0.317
k127_5338284_2	603	881	1	67777_2	00	ATG	None	None	0.319
k127_5338284_3	1146	1559	1	67777_3	00	ATG	None	None	0.326
k127_5338284_4	1824	2087	1	67777_4	01	ATG	GGAGG	5-10bp	0.307
k127_5338445_1	3	596	-1	67778_1	10	ATG	None	None	0.419
k127_5338445_2	870	1277	-1	67778_2	00	ATG	None	None	0.500
k127_5338445_3	1345	1464	-1	67778_3	01	Edge	None	None	0.492
k127_5338467_1	1	726	-1	67779_1	10	ATG	GGAG/GAGG	5-10bp	0.488
k127_5338467_2	729	1058	-1	67779_2	00	ATG	AGxAGG/AGGxGG	5-10bp	0.482
k127_5338467_3	1058	1312	-1	67779_3	01	Edge	None	None	0.471
k127_5338600_1	132	1049	-1	67780_1	01	Edge	None	None	0.246
k127_5338668_1	3	440	-1	67781_1	10	ATG	AGGAG	5-10bp	0.507
k127_5338668_2	437	1429	-1	67781_2	01	Edge	None	None	0.550
k127_5338686_1	2	826	-1	67782_1	10	ATG	GGAGG	5-10bp	0.564
k127_5338686_2	839	1276	-1	67782_2	01	Edge	None	None	0.621
k127_5338710_1	2	316	-1	67783_1	10	ATG	GGAGG	3-4bp	0.238
k127_5338710_2	358	885	-1	67783_2	00	ATG	GGA/GAG/AGG	5-10bp	0.265
k127_5338710_3	876	1283	-1	67783_3	01	Edge	None	None	0.279
k127_5338747_1	1	300	-1	67784_1	10	ATG	None	None	0.510
k127_5338747_2	508	1638	-1	67784_2	00	ATG	None	None	0.363
k127_5338747_3	1665	2156	-1	67784_3	01	Edge	None	None	0.494
k127_5338773_1	3	596	1	67785_1	10	Edge	None	None	0.487
k127_5338773_2	805	1635	-1	67785_2	01	Edge	None	None	0.486
k127_5338834_1	142	348	-1	67786_1	00	ATG	None	None	0.280
k127_5338834_2	458	652	-1	67786_2	00	ATG	GGA/GAG/AGG	5-10bp	0.164
k127_5338834_3	997	1266	-1	67786_3	00	ATG	AGGAG	5-10bp	0.319
k127_5338834_4	1451	1762	1	67786_4	00	ATG	AGGAG	5-10bp	0.317
k127_5338834_5	1780	2352	1	67786_5	00	ATG	AGGAG	5-10bp	0.309
k127_5338834_6	2506	2721	-1	67786_6	00	ATG	None	None	0.310
k127_5338834_7	3171	5204	1	67786_7	00	ATG	AGGAG	5-10bp	0.360
k127_5338834_8	5322	5537	1	67786_8	00	ATG	AGGA	5-10bp	0.398
k127_5338834_9	5817	6002	1	67786_9	00	ATG	None	None	0.204
k127_5338834_10	6028	6744	1	67786_10	00	ATG	GGA/GAG/AGG	5-10bp	0.312
k127_5338834_11	6762	7283	1	67786_11	00	ATG	AGGA	5-10bp	0.303
k127_5338834_12	7295	7567	1	67786_12	00	ATG	GGA/GAG/AGG	5-10bp	0.253
k127_5338834_13	7569	8084	1	67786_13	00	ATG	None	None	0.264
k127_5338834_14	8071	8595	1	67786_14	00	ATG	GGA/GAG/AGG	5-10bp	0.305
k127_5338834_15	8942	9706	1	67786_15	00	ATG	GGAG/GAGG	5-10bp	0.333
k127_5338834_16	9738	10556	1	67786_16	00	ATG	AGGA	5-10bp	0.302
k127_5338834_17	10577	11797	1	67786_17	00	ATG	AGGA/GGAG/GAGG	11-12bp	0.326
k127_5338834_18	12041	12319	1	67786_18	00	ATG	None	None	0.276
k127_5338834_19	12337	13773	1	67786_19	00	ATG	AGGA	5-10bp	0.278
k127_5338834_20	14011	15477	1	67786_20	00	ATG	None	None	0.276
k127_5338834_21	15490	17199	1	67786_21	00	ATG	AGGAG	5-10bp	0.301
k127_5338834_22	17204	17692	1	67786_22	01	ATG	GGA/GAG/AGG	5-10bp	0.294
k127_5338951_1	2	637	1	67787_1	10	Edge	None	None	0.536
k127_5338951_2	736	1563	-1	67787_2	01	Edge	None	None	0.522
k127_5339069_1	2	115	1	67788_1	10	Edge	None	None	0.351
k127_5339069_2	240	1094	1	67788_2	00	ATG	AATAA	13bp	0.288
k127_5339273_1	3	443	-1	67789_1	10	ATG	None	None	0.558
k127_5339273_2	600	998	-1	67789_2	00	ATG	None	None	0.426
k127_5339273_3	995	1657	-1	67789_3	00	ATG	None	None	0.466
k127_5339273_4	1659	3101	-1	67789_4	00	ATG	None	None	0.511
k127_5339273_5	3055	4179	-1	67789_5	00	ATG	None	None	0.508
k127_5339273_6	4233	4454	-1	67789_6	00	GTG	AGGT	9bp	0.473
k127_5339273_7	4451	4792	-1	67789_7	00	ATG	None	None	0.503
k127_5339273_8	4809	5129	-1	67789_8	00	ATG	None	None	0.498
k127_5339273_9	5132	6049	-1	67789_9	00	ATG	None	None	0.478
k127_5339273_10	6075	6308	-1	67789_10	00	ATG	None	None	0.474
k127_5339273_11	6305	6730	-1	67789_11	00	ATG	None	None	0.460
k127_5339273_12	6753	7448	-1	67789_12	00	GTG	AGGT	7bp	0.542
k127_5339273_13	7424	8182	-1	67789_13	00	ATG	None	None	0.501
k127_5339273_14	8250	8594	-1	67789_14	00	ATG	GGTG	6bp	0.487
k127_5339273_15	8587	8871	-1	67789_15	00	ATG	None	None	0.491
k127_5339273_16	8873	9367	-1	67789_16	00	ATG	None	None	0.495
k127_5339273_17	9367	9609	-1	67789_17	00	ATG	None	None	0.551
k127_5339273_18	9596	10048	-1	67789_18	00	ATG	None	None	0.468
k127_5339273_19	10096	10965	-1	67789_19	00	ATG	None	None	0.508
k127_5339273_20	10962	11909	-1	67789_20	00	ATG	AGGTG	5bp	0.519
k127_5339273_21	11906	12265	-1	67789_21	00	ATG	None	None	0.531
k127_5339273_22	12340	12723	-1	67789_22	00	ATG	None	None	0.495
k127_5339273_23	12724	12882	-1	67789_23	00	ATG	None	None	0.459
k127_5339273_24	12884	13030	-1	67789_24	00	ATG	None	None	0.442
k127_5339273_25	13023	13583	-1	67789_25	00	ATG	None	None	0.371
k127_5339273_26	13713	13928	-1	67789_26	00	ATG	None	None	0.519
k127_5339273_27	13925	14350	-1	67789_27	01	Edge	None	None	0.479
k127_5339299_1	1	240	1	67790_1	10	Edge	None	None	0.517
k127_5339299_2	247	477	1	67790_2	00	ATG	AAA	14bp	0.524
k127_5339299_3	487	876	1	67790_3	00	ATG	None	None	0.436
k127_5339299_4	919	1218	1	67790_4	00	ATG	None	None	0.427
k127_5339299_5	1202	1261	1	67790_5	01	ATG	AAAA	15bp	0.300
k127_5339469_1	3	1082	1	67791_1	10	Edge	None	None	0.466
k127_5339469_2	1088	1417	1	67791_2	01	ATG	TAAA	12bp	0.448
k127_5339574_1	1	1554	-1	67792_1	10	ATG	TAA	11bp	0.445
k127_5339574_2	1620	1814	-1	67792_2	01	Edge	None	None	0.579
k127_5339686_1	2	850	-1	67793_1	10	ATG	GGA/GAG/AGG	5-10bp	0.458
k127_5339686_2	834	1334	-1	67793_2	00	TTG	GGAGG	5-10bp	0.457
k127_5339686_3	1514	1696	-1	67793_3	01	Edge	None	None	0.366
k127_5339751_1	2	1204	1	67794_1	11	Edge	None	None	0.271
k127_5339759_1	2	1840	1	67795_1	11	Edge	None	None	0.391
k127_5339780_1	18	845	-1	67796_1	00	ATG	GGA/GAG/AGG	5-10bp	0.476
k127_5339780_2	889	1284	-1	67796_2	00	ATG	GGAG/GAGG	5-10bp	0.444
k127_5339780_3	1368	1811	-1	67796_3	00	ATG	GGA/GAG/AGG	5-10bp	0.450
k127_5339780_4	1877	2554	-1	67796_4	01	Edge	None	None	0.479
k127_5339867_1	1	294	1	67797_1	10	Edge	None	None	0.701
k127_5339867_2	388	1611	1	67797_2	00	ATG	None	None	0.728
k127_5339867_3	1721	2011	1	67797_3	00	ATG	AGGA	5-10bp	0.698
k127_5339867_4	2081	2143	1	67797_4	01	ATG	None	None	0.635
k127_5339912_1	310	525	1	67798_1	00	TTG	None	None	0.310
k127_5339912_2	607	717	1	67798_2	00	ATG	GGA/GAG/AGG	11-12bp	0.288
k127_5339912_3	745	858	1	67798_3	00	ATG	None	None	0.360
k127_5339912_4	1207	1536	1	67798_4	00	TTG	AGxAGG/AGGxGG	11-12bp	0.333
k127_5339969_1	227	793	1	67799_1	00	TTG	TAA	10bp	0.222
k127_5339969_2	904	1032	-1	67799_2	00	ATG	None	None	0.186
k127_5340012_1	258	1007	1	67800_1	00	ATG	None	None	0.560
k127_5340012_2	1011	1652	-1	67800_2	01	Edge	None	None	0.559
k127_5340113_1	170	991	1	67801_1	00	ATG	TAAA	12bp	0.397
k127_5340113_2	1077	1613	1	67801_2	01	ATG	AAA	12bp	0.456
k127_5340235_1	487	627	-1	67802_1	00	ATG	GGA/GAG/AGG	11-12bp	0.199
k127_5340235_2	707	1177	-1	67802_2	00	ATG	None	None	0.251
k127_5340244_1	3	281	-1	67803_1	10	ATG	None	None	0.566
k127_5340244_2	459	1211	-1	67803_2	00	ATG	None	None	0.543
k127_5340244_3	1220	1684	1	67803_3	00	ATG	None	None	0.508
k127_5340244_4	1833	2294	-1	67803_4	01	Edge	None	None	0.576
k127_5340322_1	109	567	-1	67804_1	00	ATG	GGAGG	5-10bp	0.497
k127_5340322_2	551	835	-1	67804_2	00	ATG	AGGAG	5-10bp	0.495
k127_5340322_3	832	1113	-1	67804_3	00	TTG	AGGAGG	5-10bp	0.550
k127_5340322_4	1100	1360	-1	67804_4	00	ATG	GGAG/GAGG	5-10bp	0.483
k127_5340322_5	1365	3386	-1	67804_5	00	ATG	AGGAGG	5-10bp	0.556
k127_5340322_6	3371	4240	-1	67804_6	00	GTG	GGA/GAG/AGG	5-10bp	0.570
k127_5340322_7	4273	4764	-1	67804_7	00	ATG	GGAG/GAGG	5-10bp	0.543
k127_5340322_8	4842	5324	-1	67804_8	00	ATG	AGGAGG	5-10bp	0.429
k127_5340322_9	5663	5842	-1	67804_9	00	ATG	GGAG/GAGG	5-10bp	0.417
k127_5340322_10	6142	6537	1	67804_10	00	ATG	GGA/GAG/AGG	11-12bp	0.510
k127_5340322_11	6521	8029	1	67804_11	00	TTG	GGAG/GAGG	5-10bp	0.535
k127_5340322_12	8044	8868	1	67804_12	01	ATG	AGGAGG	5-10bp	0.538
k127_5340446_1	3	893	-1	67805_1	10	ATG	GGA/GAG/AGG	11-12bp	0.299
k127_5340446_2	1729	1863	1	67805_2	00	ATG	AGGAGG	5-10bp	0.422
k127_5340446_3	1932	2300	1	67805_3	00	ATG	GGAG/GAGG	5-10bp	0.304
k127_5340446_4	2272	2484	1	67805_4	00	ATG	GGA/GAG/AGG	5-10bp	0.324
k127_5340446_5	2504	3772	1	67805_5	00	ATG	GGAG/GAGG	5-10bp	0.335
k127_5340446_6	3772	4389	1	67805_6	01	ATG	GGAG/GAGG	5-10bp	0.335
k127_5340511_1	1	114	-1	67806_1	10	ATG	TAA	12bp	0.386
k127_5340511_2	119	1072	-1	67806_2	01	Edge	None	None	0.299
k127_5340722_1	3	842	1	67807_1	10	Edge	None	None	0.550
k127_5340722_2	851	1087	1	67807_2	00	ATG	None	None	0.561
k127_5340722_3	1080	1700	1	67807_3	00	ATG	None	None	0.538
k127_5340722_4	1721	2182	1	67807_4	00	ATG	AGGT	6bp	0.535
k127_5340722_5	2202	3617	1	67807_5	00	ATG	None	None	0.537
k127_5340722_6	3694	4638	1	67807_6	01	ATG	None	None	0.508
k127_5340764_1	2	73	1	67808_1	10	Edge	None	None	0.458
k127_5340764_2	146	793	1	67808_2	00	ATG	GGA/GAG/AGG	5-10bp	0.471
k127_5340764_3	878	1069	1	67808_3	00	ATG	GGAGG	5-10bp	0.443
k127_5340764_4	1071	1247	1	67808_4	01	ATG	AGGA	5-10bp	0.497
k127_5340766_1	207	374	1	67809_1	00	ATG	AAAAA	12bp	0.351
k127_5340766_2	423	1004	-1	67809_2	00	ATG	TAAA	15bp	0.309
k127_5340766_3	1307	1561	1	67809_3	01	ATG	AAAA	3bp	0.412
k127_5340866_1	2	601	1	67810_1	10	Edge	None	None	0.305
k127_5340866_2	582	1163	1	67810_2	00	ATG	None	None	0.328
k127_5340866_3	1138	1368	1	67810_3	00	ATG	None	None	0.242
k127_5340911_1	3	155	1	67811_1	10	Edge	None	None	0.314
k127_5340911_2	304	894	1	67811_2	00	ATG	TAA	11bp	0.381
k127_5340911_3	1061	1522	1	67811_3	01	ATG	TATAA	11bp	0.271
k127_5340934_1	3	125	1	67812_1	10	Edge	None	None	0.146
k127_5340934_2	157	405	1	67812_2	00	ATG	GGAG/GAGG	5-10bp	0.209
k127_5340934_3	478	1893	1	67812_3	01	ATG	AGGAG	5-10bp	0.253
k127_5340986_1	3	104	-1	67813_1	10	ATG	AGGAGG	5-10bp	0.353
k127_5340986_2	366	821	-1	67813_2	00	ATG	GGAGG	5-10bp	0.419
k127_5341028_1	2	1159	1	67814_1	11	Edge	None	None	0.470
k127_5341105_1	444	1166	-1	67815_1	00	ATG	None	None	0.317
k127_5341447_1	1	60	-1	67816_1	10	ATG	TAA	3bp	0.400
k127_5341447_2	64	408	-1	67816_2	00	ATG	TAA	12bp	0.461
k127_5341447_3	824	1444	-1	67816_3	00	ATG	TAA	11bp	0.441
k127_5341447_4	1532	2230	-1	67816_4	00	ATG	TAAA	11bp	0.449
k127_5341447_5	2274	2927	-1	67816_5	01	Edge	None	None	0.434
k127_5341576_1	883	1377	-1	67817_1	01	Edge	None	None	0.204
k127_5341665_1	1	1206	1	67818_1	11	Edge	None	None	0.587
k127_5341724_1	87	950	-1	67819_1	00	ATG	None	None	0.214
k127_5341724_2	1045	1257	-1	67819_2	01	Edge	None	None	0.164
k127_5341825_1	3	1490	-1	67820_1	10	ATG	TAA	9bp	0.283
k127_5341825_2	1520	3652	-1	67820_2	01	Edge	None	None	0.340
k127_5341899_1	3	791	1	67821_1	10	Edge	None	None	0.321
k127_5341899_2	1400	2227	-1	67821_2	01	Edge	None	None	0.442
k127_5342078_1	1	864	1	67822_1	10	Edge	None	None	0.258
k127_5342078_2	867	1022	1	67822_2	01	ATG	AGxAGG/AGGxGG	5-10bp	0.212
k127_5342399_1	2	778	1	67823_1	10	Edge	None	None	0.587
k127_5342399_2	809	1168	1	67823_2	01	GTG	None	None	0.586
k127_5342469_1	3	365	1	67824_1	10	Edge	None	None	0.466
k127_5342469_2	405	641	1	67824_2	00	ATG	GGAGG	5-10bp	0.456
k127_5342469_3	767	1240	1	67824_3	01	ATG	GGAGG	5-10bp	0.424
k127_5342474_1	88	333	1	67825_1	00	ATG	GGAGG	5-10bp	0.374
k127_5342474_2	410	1225	1	67825_2	00	ATG	AGGAG	5-10bp	0.371
k127_5342474_3	1351	1785	1	67825_3	01	ATG	GGAGG	5-10bp	0.409
k127_5342540_1	2	649	1	67826_1	10	Edge	None	None	0.590
k127_5342540_2	794	1666	1	67826_2	01	ATG	None	None	0.567
k127_5342551_1	317	1219	1	67827_1	01	ATG	AAA	12bp	0.502
k127_5342712_1	2	2017	1	67828_1	10	Edge	None	None	0.297
k127_5342712_2	2014	2580	1	67828_2	01	ATG	AGGA	5-10bp	0.302
k127_5342920_1	50	325	-1	67829_1	00	ATG	AAAA	12bp	0.417
k127_5342920_2	377	1264	1	67829_2	01	ATG	TAAA	11bp	0.395
k127_5343117_1	2	430	1	67830_1	10	Edge	None	None	0.510
k127_5343117_2	461	1540	1	67830_2	00	GTG	GGAG/GAGG	5-10bp	0.494
k127_5343117_3	1537	2163	1	67830_3	00	ATG	GGAG/GAGG	5-10bp	0.494
k127_5343117_4	2251	3432	-1	67830_4	00	ATG	GGAGG	5-10bp	0.440
k127_5343117_5	3419	4549	-1	67830_5	00	ATG	GGAGG	5-10bp	0.437
k127_5343117_6	4552	5502	-1	67830_6	00	ATG	GGAGG	5-10bp	0.450
k127_5343117_7	5763	6110	1	67830_7	01	ATG	GGAG/GAGG	5-10bp	0.471
k127_5343173_1	106	1902	1	67831_1	00	ATG	AGGA	5-10bp	0.514
k127_5343173_2	2128	3621	1	67831_2	01	ATG	GGA/GAG/AGG	11-12bp	0.499
k127_5343227_1	3	1028	1	67832_1	10	Edge	None	None	0.346
k127_5343278_1	200	1315	1	67833_1	01	ATG	None	None	0.537
k127_5343307_1	78	4049	1	67834_1	00	ATG	TAAAA	15bp	0.448
k127_5343307_2	4248	4922	1	67834_2	01	ATG	TAAA	12bp	0.452
k127_5343402_1	1	219	1	67835_1	10	Edge	None	None	0.397
k127_5343402_2	286	1686	1	67835_2	00	ATG	None	None	0.396
k127_5343402_3	1691	3592	1	67835_3	00	ATG	GGAG/GAGG	5-10bp	0.425
k127_5343402_4	3600	4391	1	67835_4	00	ATG	GGAG/GAGG	5-10bp	0.405
k127_5343402_5	4372	5091	1	67835_5	00	ATG	GGAGG	5-10bp	0.422
k127_5343402_6	5206	5529	1	67835_6	00	ATG	None	None	0.451
k127_5343402_7	5572	5976	1	67835_7	00	ATG	GGA/GAG/AGG	11-12bp	0.437
k127_5343402_8	5977	7074	1	67835_8	00	ATG	GGA/GAG/AGG	5-10bp	0.462
k127_5343402_9	7108	7638	1	67835_9	00	TTG	GGAG/GAGG	5-10bp	0.446
k127_5343402_10	7650	9095	1	67835_10	00	ATG	GGAG/GAGG	5-10bp	0.409
k127_5343506_1	1	603	-1	67836_1	10	TTG	None	None	0.489
k127_5343506_2	749	1507	-1	67836_2	01	Edge	None	None	0.577
k127_5343558_1	91	624	-1	67837_1	00	ATG	None	None	0.361
k127_5343584_1	1	375	-1	67838_1	10	ATG	AATAA	9bp	0.445
k127_5343584_2	428	1225	-1	67838_2	00	ATG	TAA	7bp	0.446
k127_5343584_3	1238	1420	-1	67838_3	01	Edge	None	None	0.415
k127_5343874_1	2	2080	1	67839_1	11	Edge	None	None	0.200
k127_5344009_1	3	2288	-1	67840_1	11	Edge	None	None	0.537
k127_5344037_1	2	754	1	67841_1	10	Edge	None	None	0.534
k127_5344037_2	949	1590	1	67841_2	01	ATG	AGGAGG	5-10bp	0.522
k127_5344050_1	1	924	1	67842_1	10	Edge	None	None	0.252
k127_5344095_1	2	295	1	67843_1	10	Edge	None	None	0.531
k127_5344095_2	326	1090	1	67843_2	01	ATG	TAAAAA	9bp	0.464
k127_5344159_1	66	1169	1	67844_1	00	ATG	None	None	0.170
k127_5344159_2	1249	1653	-1	67844_2	00	ATG	None	None	0.195
k127_5344169_1	3	800	-1	67845_1	10	ATG	None	None	0.569
k127_5344169_2	1067	1444	-1	67845_2	00	ATG	None	None	0.556
k127_5344169_3	1456	1605	-1	67845_3	01	Edge	None	None	0.520
k127_5344319_1	268	813	-1	67846_1	00	ATG	AGxAG	3-4bp	0.366
k127_5344319_2	891	1493	-1	67846_2	01	Edge	None	None	0.403
k127_5344327_1	3	188	1	67847_1	10	Edge	None	None	0.435
k127_5344327_2	196	1146	1	67847_2	01	ATG	AATAA	7bp	0.457
k127_5344351_1	12	647	-1	67848_1	00	ATG	GGT	12bp	0.648
k127_5344351_2	708	3299	1	67848_2	00	TTG	None	None	0.684
k127_5344383_1	2	199	-1	67849_1	10	ATG	AAAAA	11bp	0.475
k127_5344383_2	464	910	-1	67849_2	00	ATG	TAA	14bp	0.537
k127_5344383_3	1029	1592	-1	67849_3	00	ATG	AACAA	5bp	0.502
k127_5344383_4	1657	2343	-1	67849_4	00	ATG	TAA	15bp	0.495
k127_5344383_5	2775	3695	1	67849_5	00	ATG	AAAA	13bp	0.484
k127_5344383_6	3682	3915	-1	67849_6	00	ATG	TAAAAA	15bp	0.449
k127_5344383_7	4364	4435	1	67849_7	01	ATG	TAA	11bp	0.389
k127_5344478_1	2	1336	-1	67850_1	11	Edge	None	None	0.563
k127_5344481_1	2	631	-1	67851_1	10	ATG	GGA/GAG/AGG	5-10bp	0.230
k127_5344481_2	745	1041	-1	67851_2	01	Edge	None	None	0.185
k127_5344652_1	339	707	-1	67852_1	00	ATG	None	None	0.333
k127_5344652_2	756	1049	-1	67852_2	00	ATG	GGA/GAG/AGG	5-10bp	0.350
k127_5344652_3	1170	1415	-1	67852_3	00	GTG	None	None	0.350
k127_5344652_4	1491	1739	-1	67852_4	00	TTG	None	None	0.353
k127_5344652_5	1785	2063	-1	67852_5	00	ATG	GGA/GAG/AGG	5-10bp	0.366
k127_5344652_6	2394	2612	-1	67852_6	00	ATG	None	None	0.365
k127_5344652_7	2637	2867	-1	67852_7	00	ATG	None	None	0.325
k127_5344652_8	3657	3905	-1	67852_8	00	ATG	None	None	0.357
k127_5344652_9	3996	4205	-1	67852_9	00	ATG	None	None	0.371
k127_5344652_10	4845	5240	-1	67852_10	00	ATG	None	None	0.399
k127_5344652_11	5299	5802	1	67852_11	00	ATG	None	None	0.361
k127_5344652_12	5667	5960	-1	67852_12	00	GTG	GGA/GAG/AGG	5-10bp	0.354
k127_5344652_13	5921	6304	-1	67852_13	00	ATG	None	None	0.344
k127_5344652_14	6386	6964	-1	67852_14	01	Edge	None	None	0.325
k127_5344661_1	3	1229	1	67853_1	10	Edge	None	None	0.196
k127_5344687_1	3	377	-1	67854_1	10	ATG	TAAA	11bp	0.384
k127_5344687_2	498	1349	-1	67854_2	01	Edge	None	None	0.432
k127_5344783_1	244	399	-1	67855_1	00	GTG	AATAA	4bp	0.231
k127_5344783_2	490	711	-1	67855_2	00	ATG	AAAAAA	12bp	0.207
k127_5344783_3	763	1056	-1	67855_3	01	Edge	None	None	0.170
k127_5344818_1	2	1213	1	67856_1	11	Edge	None	None	0.210
k127_5344937_1	85	2493	1	67857_1	01	ATG	None	None	0.179
k127_5345143_1	1	450	1	67858_1	10	Edge	None	None	0.578
k127_5345143_2	435	1340	-1	67858_2	00	ATG	None	None	0.579
k127_5345143_3	1345	1425	-1	67858_3	01	Edge	None	None	0.519
k127_5345235_1	3	755	1	67859_1	10	Edge	None	None	0.202
k127_5345235_2	907	1098	1	67859_2	01	ATG	None	None	0.203
k127_5345255_1	1	600	1	67860_1	10	Edge	None	None	0.628
k127_5345255_2	672	1226	1	67860_2	00	ATG	None	None	0.550
k127_5345255_3	1281	2267	1	67860_3	00	ATG	None	None	0.608
k127_5345255_4	2323	5898	1	67860_4	00	ATG	None	None	0.567
k127_5345255_5	5917	7371	1	67860_5	01	ATG	None	None	0.581
k127_5345260_1	1	1719	-1	67861_1	10	ATG	None	None	0.229
k127_5345329_1	2	262	-1	67862_1	10	ATG	TAA	11bp	0.533
k127_5345329_2	564	1406	-1	67862_2	01	Edge	None	None	0.419
k127_5345356_1	1	81	1	67863_1	10	Edge	None	None	0.593
k127_5345356_2	205	1557	1	67863_2	00	GTG	GGxGG	5-10bp	0.479
k127_5345356_3	1535	2416	1	67863_3	01	ATG	GGAGG	5-10bp	0.461
k127_5345385_1	2	1759	1	67864_1	10	Edge	None	None	0.373
k127_5345385_2	2137	4116	1	67864_2	01	ATG	None	None	0.384
k127_5345621_1	1	330	1	67865_1	10	Edge	None	None	0.458
k127_5345621_2	351	2762	-1	67865_2	01	Edge	None	None	0.527
k127_5345876_1	3	296	-1	67866_1	10	ATG	GGAG/GAGG	5-10bp	0.248
k127_5345876_2	388	1377	-1	67866_2	00	ATG	AGGAG	5-10bp	0.328
k127_5345876_3	1453	2142	-1	67866_3	00	ATG	None	None	0.267
k127_5345876_4	2278	3585	-1	67866_4	00	ATG	AGGA	5-10bp	0.261
k127_5345876_5	3685	4149	-1	67866_5	00	ATG	GGA/GAG/AGG	5-10bp	0.226
k127_5345876_6	4155	4421	-1	67866_6	01	Edge	None	None	0.315
k127_5345895_1	2	739	-1	67867_1	10	ATG	TAA	11bp	0.543
k127_5345895_2	823	1143	-1	67867_2	00	ATG	AAAAA	12bp	0.467
k127_5345895_3	1194	1652	-1	67867_3	01	Edge	None	None	0.477
k127_5345929_1	1	147	1	67868_1	10	Edge	None	None	0.612
k127_5345929_2	166	1701	1	67868_2	00	ATG	AGGAG	5-10bp	0.588
k127_5345929_3	1885	2478	-1	67868_3	00	ATG	AGGAG	5-10bp	0.497
k127_5345933_1	1	2178	1	67869_1	11	Edge	None	None	0.410
k127_5346041_1	3	554	-1	67870_1	10	ATG	None	None	0.513
k127_5346041_2	584	1885	-1	67870_2	00	ATG	None	None	0.477
k127_5346041_3	1911	3194	-1	67870_3	00	ATG	None	None	0.474
k127_5346041_4	3214	3882	-1	67870_4	00	ATG	GGxGG	5-10bp	0.462
k127_5346041_5	3975	6023	-1	67870_5	00	GTG	GGA/GAG/AGG	5-10bp	0.469
k127_5346041_6	6062	7168	-1	67870_6	00	ATG	None	None	0.459
k127_5346041_7	7433	8482	1	67870_7	00	ATG	None	None	0.465
k127_5346041_8	8486	9748	1	67870_8	00	ATG	None	None	0.427
k127_5346041_9	9839	11272	1	67870_9	01	ATG	None	None	0.502
k127_5346097_1	3	437	-1	67871_1	10	ATG	None	None	0.515
k127_5346097_2	494	1342	-1	67871_2	00	ATG	None	None	0.564
k127_5346097_3	1386	2348	-1	67871_3	01	Edge	None	None	0.562
k127_5346199_1	3	1574	-1	67872_1	11	Edge	None	None	0.255
k127_5346285_1	1	2223	-1	67873_1	10	ATG	None	None	0.229
k127_5346285_2	2223	2369	-1	67873_2	00	ATG	None	None	0.143
k127_5346285_3	2424	2972	-1	67873_3	01	Edge	None	None	0.197
k127_5346296_1	1	1398	-1	67874_1	10	ATG	AGGAG	5-10bp	0.510
k127_5346296_2	2720	4630	1	67874_2	00	ATG	AGGA	5-10bp	0.475
k127_5346296_3	4645	4806	1	67874_3	01	ATG	AGGAG	5-10bp	0.463
k127_5346445_1	239	649	-1	67875_1	00	ATG	AGGAG	5-10bp	0.311
k127_5346445_2	642	1472	-1	67875_2	00	ATG	AGGA	5-10bp	0.303
k127_5346445_3	1510	1956	-1	67875_3	00	ATG	AGGA/GGAG/GAGG	11-12bp	0.273
k127_5346642_1	1	2226	1	67876_1	10	Edge	None	None	0.290
k127_5346651_1	2	1438	1	67877_1	11	Edge	None	None	0.551
k127_5346682_1	3	437	1	67878_1	10	Edge	None	None	0.324
k127_5346682_2	437	790	1	67878_2	00	ATG	GGAGG	5-10bp	0.356
k127_5346682_3	873	1148	1	67878_3	00	ATG	GGAGG	5-10bp	0.319
k127_5346682_4	1182	1352	1	67878_4	00	ATG	None	None	0.269
k127_5346726_1	2	1324	1	67879_1	11	Edge	None	None	0.436
k127_5346831_1	1	1050	-1	67880_1	10	ATG	TATAA	11bp	0.191
k127_5346962_1	3	896	-1	67881_1	10	ATG	AGGAG	5-10bp	0.355
k127_5346962_2	969	1217	-1	67881_2	01	Edge	None	None	0.410
k127_5347176_1	3	659	1	67882_1	10	Edge	None	None	0.452
k127_5347176_2	662	931	1	67882_2	00	ATG	AGGA	5-10bp	0.381
k127_5347176_3	1055	2173	1	67882_3	01	ATG	AGGA	5-10bp	0.485
k127_5347259_1	3	296	1	67883_1	10	Edge	None	None	0.231
k127_5347259_2	370	1299	1	67883_2	01	ATG	GGAG/GAGG	5-10bp	0.234
k127_5347415_1	224	625	-1	67884_1	00	ATG	None	None	0.256
k127_5347415_2	622	2001	-1	67884_2	01	Edge	None	None	0.255
k127_5347417_1	3	128	1	67885_1	10	Edge	None	None	0.310
k127_5347417_2	121	1014	1	67885_2	00	ATG	None	None	0.360
k127_5347417_3	1019	1177	1	67885_3	01	ATG	AGGA	5-10bp	0.333
k127_5347520_1	2	109	-1	67886_1	10	ATG	None	None	0.278
k127_5347520_2	230	1864	-1	67886_2	00	ATG	AATAA	6bp	0.165
k127_5347520_3	2058	2924	-1	67886_3	00	ATG	TAAAAA	14bp	0.315
k127_5347945_1	3	197	1	67887_1	10	Edge	None	None	0.364
k127_5347945_2	199	1197	1	67887_2	00	ATG	GGAG/GAGG	5-10bp	0.374
k127_5347962_1	2	418	1	67888_1	10	Edge	None	None	0.535
k127_5347962_2	466	843	1	67888_2	00	ATG	None	None	0.492
k127_5347962_3	966	1247	-1	67888_3	00	ATG	AAA	15bp	0.358
k127_5347962_4	1282	1461	1	67888_4	01	ATG	None	None	0.378
k127_5348088_1	133	1239	1	67889_1	00	ATG	AGGAG	5-10bp	0.565
k127_5348088_2	1325	2746	-1	67889_2	00	ATG	None	None	0.543
k127_5348088_3	2920	3387	1	67889_3	00	ATG	AGGAG	5-10bp	0.442
k127_5348088_4	3399	3767	1	67889_4	01	ATG	AGGAGG	5-10bp	0.466
k127_5348208_1	1	630	1	67890_1	10	Edge	None	None	0.449
k127_5348208_2	596	1192	1	67890_2	00	ATG	TAAA	14bp	0.472
k127_5348208_3	1202	2581	1	67890_3	01	ATG	AACAA	13bp	0.434
k127_5348216_1	3	1139	1	67891_1	11	Edge	None	None	0.629
k127_5348244_1	2	619	1	67892_1	10	Edge	None	None	0.413
k127_5348244_2	645	2135	1	67892_2	00	ATG	GGAG/GAGG	5-10bp	0.426
k127_5348244_3	2185	2931	-1	67892_3	00	ATG	AGxAGG/AGGxGG	5-10bp	0.469
k127_5348244_4	2946	4904	-1	67892_4	00	ATG	GGAG/GAGG	5-10bp	0.413
k127_5348244_5	4904	5164	-1	67892_5	00	ATG	AGGAG	5-10bp	0.395
k127_5348244_6	5250	5654	1	67892_6	00	ATG	GGAG/GAGG	5-10bp	0.415
k127_5348244_7	5647	6342	1	67892_7	00	ATG	AGGAG	5-10bp	0.444
k127_5348244_8	6354	6983	1	67892_8	00	ATG	AGGAGG	5-10bp	0.410
k127_5348244_9	6999	7559	1	67892_9	00	ATG	AGGAG	5-10bp	0.399
k127_5348244_10	7594	8865	-1	67892_10	00	ATG	GGA/GAG/AGG	5-10bp	0.450
k127_5348244_11	9001	9435	1	67892_11	00	ATG	AGGAG	5-10bp	0.379
k127_5348244_12	9462	9986	-1	67892_12	00	ATG	AGGAG	5-10bp	0.390
k127_5348244_13	10085	10543	-1	67892_13	00	ATG	AGGAG	5-10bp	0.368
k127_5348244_14	10537	11406	-1	67892_14	00	ATG	AGGAG	5-10bp	0.387
k127_5348244_15	11513	12301	-1	67892_15	00	ATG	GGAGG	5-10bp	0.474
k127_5348244_16	12439	13650	-1	67892_16	00	ATG	AGGA	5-10bp	0.419
k127_5348244_17	13654	14934	-1	67892_17	00	ATG	GGA/GAG/AGG	5-10bp	0.453
k127_5348244_18	14931	15194	-1	67892_18	00	ATG	AGGAG	5-10bp	0.383
k127_5348244_19	15297	15581	-1	67892_19	00	ATG	AGGAGG	5-10bp	0.495
k127_5348244_20	15724	17103	1	67892_20	00	ATG	AGGA	5-10bp	0.433
k127_5348244_21	17112	17330	1	67892_21	00	ATG	GGA/GAG/AGG	5-10bp	0.443
k127_5348244_22	17391	17588	1	67892_22	00	ATG	GGAG/GAGG	5-10bp	0.449
k127_5348244_23	17645	18160	1	67892_23	00	ATG	GGAG/GAGG	5-10bp	0.432
k127_5348244_24	18153	18977	1	67892_24	00	ATG	None	None	0.422
k127_5348244_25	19095	20426	1	67892_25	00	ATG	GGA/GAG/AGG	5-10bp	0.408
k127_5348244_26	20450	20644	1	67892_26	00	ATG	GGAG/GAGG	5-10bp	0.379
k127_5348244_27	20641	21981	1	67892_27	00	ATG	GGA/GAG/AGG	5-10bp	0.418
k127_5348244_28	22106	22348	1	67892_28	00	ATG	GGAGG	5-10bp	0.473
k127_5348244_29	22430	22864	-1	67892_29	00	ATG	AGGAG	5-10bp	0.356
k127_5348244_30	22956	24284	1	67892_30	00	ATG	AGGAG	5-10bp	0.402
k127_5348244_31	24281	25867	1	67892_31	01	ATG	AGGA	5-10bp	0.405
k127_5348287_1	89	706	1	67893_1	00	ATG	AGGAG	5-10bp	0.286
k127_5348287_2	731	1936	-1	67893_2	00	ATG	GGA/GAG/AGG	5-10bp	0.240
k127_5348287_3	1992	2678	-1	67893_3	00	ATG	GGA/GAG/AGG	5-10bp	0.285
k127_5348287_4	2668	3480	-1	67893_4	00	GTG	GGA/GAG/AGG	5-10bp	0.256
k127_5348287_5	3857	4627	1	67893_5	00	ATG	GGA/GAG/AGG	5-10bp	0.208
k127_5348287_6	4655	5968	-1	67893_6	00	ATG	AGGA/GGAG/GAGG	11-12bp	0.301
k127_5348287_7	5971	7206	-1	67893_7	01	Edge	None	None	0.302
k127_5348331_1	3	1007	-1	67894_1	11	Edge	None	None	0.302
k127_5348357_1	3	1127	-1	67895_1	11	Edge	None	None	0.580
k127_5348479_1	2	1432	1	67896_1	10	Edge	None	None	0.519
k127_5348479_2	1577	2131	-1	67896_2	01	Edge	None	None	0.505
k127_5348532_1	3	1031	-1	67897_1	10	ATG	AATAA	9bp	0.470
k127_5348568_1	1	1206	1	67898_1	11	Edge	None	None	0.418
k127_5348582_1	1	630	-1	67899_1	10	ATG	AGGAGG	3-4bp	0.417
k127_5348582_2	639	1325	-1	67899_2	00	ATG	GGAG/GAGG	5-10bp	0.399
k127_5348582_3	1379	1633	-1	67899_3	01	Edge	None	None	0.463
k127_5348627_1	3	356	-1	67900_1	10	ATG	AGGAG	5-10bp	0.489
k127_5348627_2	488	892	-1	67900_2	00	ATG	GGAG/GAGG	5-10bp	0.447
k127_5348627_3	1096	1761	1	67900_3	00	ATG	AGGAG	5-10bp	0.396
k127_5348627_4	1807	1992	1	67900_4	01	ATG	None	None	0.446
k127_5348775_1	3	179	1	67901_1	10	Edge	None	None	0.441
k127_5348775_2	197	631	1	67901_2	00	ATG	AGGAG	5-10bp	0.409
k127_5348775_3	736	1311	1	67901_3	01	ATG	None	None	0.295
k127_5348859_1	1	354	1	67902_1	10	Edge	None	None	0.251
k127_5348859_2	581	1204	1	67902_2	01	ATG	AGGAG	5-10bp	0.292
k127_5348879_1	1	246	-1	67903_1	10	ATG	AGGAG	5-10bp	0.419
k127_5348879_2	248	871	-1	67903_2	00	ATG	AGGAG	5-10bp	0.470
k127_5348879_3	871	1539	-1	67903_3	00	ATG	None	None	0.463
k127_5348879_4	1549	1770	-1	67903_4	01	Edge	None	None	0.468
k127_5348897_1	3	236	1	67904_1	10	Edge	None	None	0.509
k127_5348897_2	214	1971	1	67904_2	01	ATG	GGA/GAG/AGG	5-10bp	0.492
k127_5348926_1	2	808	1	67905_1	10	Edge	None	None	0.320
k127_5348939_1	2	1273	1	67906_1	10	Edge	None	None	0.575
k127_5348965_1	85	855	-1	67907_1	00	ATG	None	None	0.262
k127_5348965_2	959	2563	1	67907_2	00	ATG	None	None	0.222
k127_5349067_1	3	1532	-1	67908_1	10	ATG	None	None	0.336
k127_5349179_1	3	1490	-1	67909_1	11	Edge	None	None	0.492
k127_5349217_1	1	1857	-1	67910_1	11	Edge	None	None	0.214
k127_5349346_1	209	1183	1	67911_1	00	ATG	TAA	11bp	0.511
k127_5349346_2	1183	1461	1	67911_2	00	ATG	None	None	0.498
k127_5349359_1	3	5141	1	67912_1	11	Edge	None	None	0.588
k127_5349549_1	3	161	-1	67913_1	10	ATG	GGA/GAG/AGG	5-10bp	0.478
k127_5349549_2	258	452	-1	67913_2	00	ATG	GGAG/GAGG	5-10bp	0.436
k127_5349549_3	878	1051	1	67913_3	01	ATG	GGA/GAG/AGG	5-10bp	0.282
k127_5349552_1	3	437	1	67914_1	10	Edge	None	None	0.552
k127_5349552_2	615	1199	1	67914_2	00	GTG	TAA	14bp	0.532
k127_5349604_1	443	1633	-1	67915_1	00	ATG	AGGA	5-10bp	0.404
k127_5349604_2	1914	2255	-1	67915_2	00	ATG	AGGAGG	5-10bp	0.401
k127_5349604_3	2435	2599	1	67915_3	00	ATG	AGGAG	5-10bp	0.418
k127_5349604_4	2580	2846	1	67915_4	00	ATG	GGAG/GAGG	5-10bp	0.412
k127_5349604_5	2843	2983	1	67915_5	01	ATG	None	None	0.348
k127_5349617_1	560	1501	1	67916_1	00	ATG	TAA	11bp	0.427
k127_5349617_2	1534	2049	1	67916_2	01	ATG	TAAA	11bp	0.411
k127_5349679_1	3	77	-1	67917_1	10	ATG	AGGAGG	5-10bp	0.400
k127_5349679_2	74	1645	-1	67917_2	00	ATG	3Base/5BMM	13-15bp	0.499
k127_5349679_3	1638	2486	-1	67917_3	01	Edge	None	None	0.503
k127_5349738_1	35	568	-1	67918_1	00	ATG	None	None	0.536
k127_5349738_2	588	2258	-1	67918_2	00	ATG	None	None	0.524
k127_5349738_3	2312	3043	-1	67918_3	00	ATG	None	None	0.540
k127_5349738_4	3115	3537	-1	67918_4	00	GTG	None	None	0.506
k127_5349738_5	3594	4058	-1	67918_5	00	ATG	None	None	0.497
k127_5349738_6	4086	4298	-1	67918_6	00	ATG	None	None	0.455
k127_5349738_7	4468	5508	-1	67918_7	00	ATG	None	None	0.530
k127_5349738_8	5893	7782	1	67918_8	00	ATG	None	None	0.578
k127_5349738_9	7999	9168	1	67918_9	00	ATG	None	None	0.562
k127_5349738_10	9288	10643	1	67918_10	00	ATG	None	None	0.558
k127_5349738_11	10707	14237	-1	67918_11	00	ATG	None	None	0.545
k127_5349738_12	14289	16073	-1	67918_12	00	ATG	None	None	0.567
k127_5349738_13	16204	16368	-1	67918_13	01	Edge	None	None	0.661
k127_5349907_1	109	1431	1	67919_1	01	ATG	TAA	4bp	0.251
k127_5349917_1	3	998	1	67920_1	10	Edge	None	None	0.527
k127_5349917_2	1385	1615	-1	67920_2	01	Edge	None	None	0.515
k127_5349940_1	618	1271	1	67921_1	01	ATG	None	None	0.229
k127_5350124_1	3	1472	-1	67922_1	11	Edge	None	None	0.375
k127_5350216_1	2	142	1	67923_1	10	Edge	None	None	0.397
k127_5350216_2	139	1092	1	67923_2	00	ATG	None	None	0.392
k127_5350216_3	1113	1826	1	67923_3	01	ATG	None	None	0.357
k127_5350338_1	15	1172	1	67924_1	00	ATG	AGGAG	5-10bp	0.624
k127_5350387_1	2	145	1	67925_1	10	Edge	None	None	0.424
k127_5350387_2	359	2080	1	67925_2	00	ATG	GGAGG	5-10bp	0.493
k127_5350387_3	2128	2700	1	67925_3	00	ATG	GGAG/GAGG	5-10bp	0.480
k127_5350387_4	2709	3083	-1	67925_4	01	Edge	None	None	0.477
k127_5350416_1	135	1436	1	67926_1	01	ATG	TATAA	12bp	0.187
k127_5350474_1	2	691	1	67927_1	10	Edge	None	None	0.229
k127_5350474_2	798	2210	1	67927_2	00	ATG	AGGAG	5-10bp	0.289
k127_5350474_3	2516	2746	1	67927_3	00	ATG	None	None	0.268
k127_5350474_4	3156	3542	1	67927_4	00	ATG	None	None	0.271
k127_5350474_5	3649	4146	-1	67927_5	00	ATG	AGGA	5-10bp	0.261
k127_5350474_6	4373	6250	1	67927_6	00	ATG	GGA/GAG/AGG	5-10bp	0.256
k127_5350474_7	6322	7050	1	67927_7	00	ATG	None	None	0.224
k127_5350474_8	7040	7525	1	67927_8	00	ATG	GGAG/GAGG	5-10bp	0.185
k127_5350474_9	7616	10999	1	67927_9	00	ATG	GGAG/GAGG	5-10bp	0.271
k127_5350474_10	11091	11954	1	67927_10	00	ATG	GGA/GAG/AGG	5-10bp	0.333
k127_5350474_11	12154	13545	1	67927_11	00	TTG	GGA/GAG/AGG	5-10bp	0.318
k127_5350474_12	13733	14743	1	67927_12	00	ATG	GGAG/GAGG	5-10bp	0.285
k127_5350474_13	14888	15394	1	67927_13	01	ATG	AGGAG	5-10bp	0.254
k127_5350616_1	2	319	1	67928_1	10	Edge	None	None	0.547
k127_5350616_2	269	1000	-1	67928_2	01	Edge	None	None	0.545
k127_5350692_1	1	1770	1	67929_1	11	Edge	None	None	0.391
k127_5350694_1	2	385	-1	67930_1	10	ATG	AGGAG	5-10bp	0.307
k127_5350694_2	404	1150	-1	67930_2	00	ATG	GGAG/GAGG	5-10bp	0.355
k127_5350694_3	1276	1431	1	67930_3	01	ATG	GGAG/GAGG	5-10bp	0.224
k127_5350748_1	3	569	1	67931_1	10	Edge	None	None	0.653
k127_5350748_2	670	1725	1	67931_2	00	ATG	None	None	0.634
k127_5350783_1	1	213	-1	67932_1	10	GTG	AAAAA	12bp	0.493
k127_5350783_2	235	843	-1	67932_2	00	ATG	TAA	13bp	0.478
k127_5350783_3	961	1563	1	67932_3	00	ATG	AAAA	13bp	0.498
k127_5350783_4	1575	2342	1	67932_4	00	ATG	TAA	11bp	0.477
k127_5350783_5	2375	2866	1	67932_5	01	ATG	TAA	12bp	0.465
k127_5350847_1	43	1155	-1	67933_1	00	ATG	None	None	0.190
k127_5350963_1	31	444	1	67934_1	00	ATG	None	None	0.575
k127_5350963_2	609	1394	1	67934_2	00	ATG	GGAG/GAGG	5-10bp	0.608
k127_5350963_3	1406	4075	-1	67934_3	00	ATG	None	None	0.558
k127_5350963_4	4161	4538	-1	67934_4	01	Edge	None	None	0.595
k127_5351111_1	34	1029	-1	67935_1	00	ATG	AGGAG	5-10bp	0.412
k127_5351268_1	2	364	1	67936_1	10	Edge	None	None	0.598
k127_5351268_2	519	1178	1	67936_2	01	ATG	None	None	0.570
k127_5351553_1	3	836	-1	67937_1	10	ATG	None	None	0.543
k127_5351553_2	930	1088	1	67937_2	01	TTG	GGA/GAG/AGG	11-12bp	0.459
k127_5351826_1	212	1093	1	67938_1	00	ATG	None	None	0.215
k127_5351834_1	323	1612	-1	67939_1	00	ATG	None	None	0.250
k127_5351834_2	1566	1712	-1	67939_2	01	Edge	None	None	0.231
k127_5351905_1	123	1697	1	67940_1	01	ATG	4Base/6BMM	13-15bp	0.521
k127_5351996_1	1	660	1	67941_1	10	Edge	None	None	0.552
k127_5352047_1	2	211	-1	67942_1	10	ATG	None	None	0.457
k127_5352047_2	223	1686	-1	67942_2	01	Edge	None	None	0.356
k127_5352186_1	2	331	-1	67943_1	10	ATG	GGA/GAG/AGG	5-10bp	0.567
k127_5352186_2	371	778	-1	67943_2	00	ATG	GGA/GAG/AGG	5-10bp	0.510
k127_5352186_3	795	3335	-1	67943_3	00	ATG	AGGAGG	5-10bp	0.525
k127_5352186_4	3352	4332	-1	67943_4	01	Edge	None	None	0.522
k127_5352193_1	132	257	1	67944_1	00	ATG	None	None	0.246
k127_5352193_2	352	2202	1	67944_2	00	ATG	None	None	0.212
k127_5352231_1	2	76	1	67945_1	10	Edge	None	None	0.587
k127_5352231_2	73	336	1	67945_2	00	GTG	GGAG/GAGG	5-10bp	0.576
k127_5352231_3	401	1330	-1	67945_3	01	Edge	None	None	0.562
k127_5352314_1	1	1956	1	67946_1	11	Edge	None	None	0.317
k127_5352334_1	1	219	1	67947_1	10	Edge	None	None	0.416
k127_5352334_2	376	696	1	67947_2	00	ATG	TAA	12bp	0.330
k127_5352334_3	680	832	1	67947_3	00	ATG	TAAAAA	15bp	0.353
k127_5353018_1	46	1233	1	67948_1	00	ATG	None	None	0.534
k127_5353018_2	1249	1998	1	67948_2	01	ATG	AATAA	15bp	0.533
k127_5353019_1	3	476	-1	67949_1	10	ATG	GGAG/GAGG	5-10bp	0.502
k127_5353019_2	498	1517	-1	67949_2	01	Edge	None	None	0.534
k127_5353265_1	3	248	-1	67950_1	10	ATG	TTTTTT	6bp	0.467
k127_5353265_2	266	1306	-1	67950_2	00	ATG	TTTTTT	5bp	0.510
k127_5353265_3	1421	1906	1	67950_3	01	ATG	None	None	0.512
k127_5353362_1	1	486	1	67951_1	10	Edge	None	None	0.502
k127_5353362_2	497	1153	1	67951_2	00	ATG	AGGAGG	5-10bp	0.504
k127_5353362_3	1166	1402	1	67951_3	00	ATG	AGGAGG	5-10bp	0.523
k127_5353362_4	1440	1505	1	67951_4	01	ATG	GGAGG	5-10bp	0.439
k127_5353373_1	3	812	1	67952_1	10	Edge	None	None	0.315
k127_5353373_2	787	1233	1	67952_2	01	ATG	AGGA	5-10bp	0.298
k127_5353432_1	3	986	1	67953_1	10	Edge	None	None	0.367
k127_5353432_2	1096	1584	1	67953_2	00	ATG	GGAG/GAGG	5-10bp	0.317
k127_5353432_3	1586	2446	1	67953_3	00	ATG	AGxAGG/AGGxGG	5-10bp	0.312
k127_5353432_4	3202	3435	1	67953_4	00	TTG	AGGA/GGAG/GAGG	11-12bp	0.338
k127_5353432_5	3479	3907	-1	67953_5	00	ATG	AGGAG	5-10bp	0.296
k127_5353432_6	4077	4256	1	67953_6	00	ATG	GGAG/GAGG	5-10bp	0.311
k127_5353432_7	4292	4498	-1	67953_7	00	ATG	GGAG/GAGG	5-10bp	0.304
k127_5353432_8	4584	4958	-1	67953_8	00	ATG	GGAG/GAGG	5-10bp	0.317
k127_5353432_9	4958	5137	-1	67953_9	00	ATG	AGGA	5-10bp	0.289
k127_5353432_10	5322	5879	1	67953_10	00	ATG	GGAG/GAGG	5-10bp	0.342
k127_5353432_11	5881	6732	1	67953_11	00	ATG	GGA/GAG/AGG	5-10bp	0.285
k127_5353432_12	6734	7147	1	67953_12	01	ATG	GGAGG	5-10bp	0.333
k127_5353442_1	3	1148	-1	67954_1	10	ATG	None	None	0.575
k127_5353442_2	1323	2096	1	67954_2	00	ATG	None	None	0.563
k127_5353442_3	2195	3382	-1	67954_3	00	ATG	AGGAGG	5-10bp	0.547
k127_5353442_4	3379	4155	-1	67954_4	00	ATG	None	None	0.589
k127_5353442_5	4288	4881	1	67954_5	00	ATG	None	None	0.522
k127_5353442_6	4912	5472	1	67954_6	00	ATG	None	None	0.594
k127_5353442_7	5583	7244	1	67954_7	01	ATG	None	None	0.579
k127_5353530_1	2	1951	-1	67955_1	10	ATG	GGxGG	5-10bp	0.463
k127_5353530_2	2444	3484	1	67955_2	01	ATG	GGAG/GAGG	5-10bp	0.492
k127_5353584_1	1	246	1	67956_1	10	Edge	None	None	0.374
k127_5353584_2	243	557	1	67956_2	00	ATG	AAAAAA	12bp	0.276
k127_5353584_3	554	820	1	67956_3	00	ATG	None	None	0.322
k127_5353584_4	817	1287	1	67956_4	00	ATG	AATAA	6bp	0.278
k127_5353605_1	2	274	-1	67957_1	10	ATG	GGAG/GAGG	5-10bp	0.267
k127_5353605_2	291	590	-1	67957_2	00	ATG	AGGAG	5-10bp	0.227
k127_5353605_3	626	1378	-1	67957_3	00	ATG	GGA/GAG/AGG	5-10bp	0.218
k127_5353605_4	1421	1552	-1	67957_4	01	Edge	None	None	0.227
k127_5353636_1	1	1122	1	67958_1	11	Edge	None	None	0.684
k127_5353669_1	2	172	1	67959_1	10	Edge	None	None	0.386
k127_5353669_2	260	1492	-1	67959_2	00	ATG	GGAG/GAGG	5-10bp	0.319
k127_5353669_3	1510	2172	-1	67959_3	00	ATG	AGxAGG/AGGxGG	5-10bp	0.354
k127_5353768_1	210	416	1	67960_1	00	ATG	TAA	3bp	0.266
k127_5353907_1	1	468	1	67961_1	10	Edge	None	None	0.329
k127_5353907_2	470	1258	1	67961_2	00	ATG	AGGA	5-10bp	0.321
k127_5353907_3	1300	1941	1	67961_3	01	ATG	None	None	0.298
k127_5353927_1	59	1579	1	67962_1	00	ATG	None	None	0.199
k127_5353945_1	3	893	-1	67963_1	10	ATG	AGxAGG/AGGxGG	5-10bp	0.559
k127_5353945_2	1106	1426	-1	67963_2	01	Edge	None	None	0.533
k127_5353963_1	2	736	-1	67964_1	10	ATG	AGxAGG/AGGxGG	5-10bp	0.433
k127_5353963_2	752	1144	-1	67964_2	00	ATG	AGGAGG	5-10bp	0.427
k127_5353968_1	2	130	1	67965_1	10	Edge	None	None	0.605
k127_5353968_2	566	1573	-1	67965_2	00	ATG	AGGA	5-10bp	0.642
k127_5353968_3	1920	2147	-1	67965_3	01	Edge	None	None	0.706
k127_5354072_1	34	552	1	67966_1	00	ATG	AGGA	5-10bp	0.281
k127_5354072_2	527	778	1	67966_2	00	ATG	GGAG/GAGG	5-10bp	0.262
k127_5354072_3	781	1056	1	67966_3	01	ATG	AGGA	5-10bp	0.246
k127_5354127_1	3	1091	1	67967_1	11	Edge	None	None	0.265
k127_5354241_1	1	693	-1	67968_1	10	GTG	GGA/GAG/AGG	5-10bp	0.499
k127_5354241_2	727	1290	1	67968_2	00	GTG	AGGAGG	5-10bp	0.473
k127_5354241_3	1314	2159	1	67968_3	00	GTG	GGA/GAG/AGG	5-10bp	0.486
k127_5354241_4	2277	2429	1	67968_4	01	GTG	None	None	0.458
k127_5354264_1	1	420	1	67969_1	10	Edge	None	None	0.279
k127_5354264_2	453	1328	1	67969_2	00	TTG	AGxAGG/AGGxGG	5-10bp	0.285
k127_5354264_3	1291	1764	1	67969_3	00	ATG	AGGAG	5-10bp	0.259
k127_5354264_4	1773	2030	1	67969_4	01	ATG	AGxAGG/AGGxGG	5-10bp	0.271
k127_5354510_1	2	940	-1	67970_1	10	ATG	None	None	0.225
k127_5354563_1	1	156	-1	67971_1	10	ATG	TAAA	11bp	0.385
k127_5354563_2	496	1080	-1	67971_2	00	ATG	TAAAAA	9bp	0.520
k127_5354612_1	3	578	1	67972_1	10	Edge	None	None	0.286
k127_5354612_2	585	1151	1	67972_2	01	ATG	GGAG/GAGG	5-10bp	0.323
k127_5354727_1	3	428	1	67973_1	10	Edge	None	None	0.439
k127_5354727_2	443	1189	1	67973_2	00	ATG	TAA	14bp	0.435
k127_5354727_3	1202	1567	1	67973_3	01	ATG	TAA	12bp	0.350
k127_5354728_1	175	1539	-1	67974_1	00	ATG	None	None	0.208
k127_5354730_1	2	676	1	67975_1	10	Edge	None	None	0.339
k127_5354730_2	767	1000	1	67975_2	01	ATG	AATAA	14bp	0.376
k127_5354754_1	63	374	1	67976_1	00	ATG	AGGAGG	5-10bp	0.378
k127_5354754_2	409	669	1	67976_2	00	ATG	AGGA	5-10bp	0.429
k127_5354754_3	660	869	1	67976_3	00	GTG	GGAGG	5-10bp	0.433
k127_5354754_4	869	1135	1	67976_4	00	ATG	AGGAGG	5-10bp	0.434
k127_5354754_5	1191	1427	1	67976_5	01	ATG	AGGAGG	5-10bp	0.460
k127_5354756_1	2	76	-1	67977_1	10	ATG	None	None	0.467
k127_5354756_2	280	444	1	67977_2	00	ATG	None	None	0.394
k127_5354756_3	1087	1188	1	67977_3	01	ATG	GGA/GAG/AGG	5-10bp	0.392
k127_5354768_1	2	523	-1	67978_1	10	ATG	None	None	0.563
k127_5354768_2	538	984	-1	67978_2	00	ATG	None	None	0.559
k127_5354768_3	1283	1894	1	67978_3	01	ATG	None	None	0.582
k127_5354909_1	1	435	-1	67979_1	10	ATG	None	None	0.402
k127_5354909_2	436	1311	-1	67979_2	00	ATG	AAA	10bp	0.468
k127_5354940_1	3	359	1	67980_1	10	Edge	None	None	0.487
k127_5354940_2	405	1451	1	67980_2	00	ATG	None	None	0.461
k127_5354940_3	1455	1658	1	67980_3	00	ATG	GGAG/GAGG	5-10bp	0.417
k127_5355074_1	3	1094	1	67981_1	10	Edge	None	None	0.557
k127_5355074_2	1155	1568	1	67981_2	01	ATG	None	None	0.601
k127_5355082_1	103	2376	1	67982_1	00	ATG	None	None	0.531
k127_5355106_1	2	190	1	67983_1	10	Edge	None	None	0.233
k127_5355106_2	205	669	1	67983_2	00	ATG	AGxAGG/AGGxGG	5-10bp	0.232
k127_5355106_3	711	866	1	67983_3	00	ATG	None	None	0.256
k127_5355216_1	1	717	1	67984_1	10	Edge	None	None	0.360
k127_5355216_2	699	959	1	67984_2	00	TTG	GGA/GAG/AGG	5-10bp	0.326
k127_5355488_1	3	686	1	67985_1	10	Edge	None	None	0.509
k127_5355488_2	686	958	1	67985_2	00	ATG	None	None	0.484
k127_5355488_3	964	1353	-1	67985_3	00	ATG	AAA	4bp	0.487
k127_5355488_4	1474	2013	1	67985_4	01	ATG	None	None	0.526
k127_5355549_1	106	1011	1	67986_1	01	ATG	AGxAGG/AGGxGG	5-10bp	0.291
k127_5355670_1	823	1539	1	67987_1	01	ATG	None	None	0.452
k127_5355735_1	1	258	1	67988_1	10	Edge	None	None	0.547
k127_5355735_2	296	1528	1	67988_2	01	ATG	None	None	0.520
k127_5355799_1	1	915	-1	67989_1	10	ATG	TAAAA	14bp	0.527
k127_5355799_2	1211	1462	1	67989_2	01	ATG	TAA	13bp	0.405
k127_5355874_1	3	923	1	67990_1	10	Edge	None	None	0.570
k127_5355874_2	1016	1081	1	67990_2	01	ATG	AGGAG	5-10bp	0.576
k127_5355961_1	2	142	-1	67991_1	10	ATG	AGGA	5-10bp	0.369
k127_5355961_2	161	1456	-1	67991_2	00	ATG	AGxAGG/AGGxGG	11-12bp	0.222
k127_5355961_3	1457	2410	-1	67991_3	00	TTG	AGxAGG/AGGxGG	5-10bp	0.265
k127_5355961_4	2425	2679	-1	67991_4	01	Edge	None	None	0.333
k127_5355985_1	264	1073	-1	67992_1	00	ATG	AATAA	14bp	0.217
k127_5356094_1	2	355	-1	67993_1	10	ATG	TAA	11bp	0.477
k127_5356094_2	501	1148	-1	67993_2	01	Edge	None	None	0.506
k127_5356208_1	165	1895	-1	67994_1	01	Edge	None	None	0.207
k127_5356248_1	3	953	1	67995_1	10	Edge	None	None	0.246
k127_5356248_2	975	1319	1	67995_2	00	ATG	AGGAG	5-10bp	0.336
k127_5356248_3	1338	1937	1	67995_3	00	ATG	AGGA	5-10bp	0.300
k127_5356248_4	2006	3136	-1	67995_4	00	ATG	AGGAG	5-10bp	0.280
k127_5356248_5	3281	4645	1	67995_5	00	ATG	GGA/GAG/AGG	5-10bp	0.262
k127_5356248_6	4747	6597	-1	67995_6	00	ATG	AGGAG	5-10bp	0.270
k127_5356248_7	6736	7218	1	67995_7	01	ATG	GGAG/GAGG	5-10bp	0.246
k127_5356302_1	3	107	-1	67996_1	10	ATG	None	None	0.448
k127_5356302_2	116	409	-1	67996_2	00	ATG	GGAG/GAGG	5-10bp	0.429
k127_5356302_3	432	1061	-1	67996_3	00	ATG	None	None	0.456
k127_5356302_4	1061	1306	-1	67996_4	01	Edge	None	None	0.467
k127_5356329_1	1	267	1	67997_1	10	Edge	None	None	0.318
k127_5356329_2	757	1116	1	67997_2	00	ATG	GGA/GAG/AGG	5-10bp	0.286
k127_5356329_3	1471	1758	1	67997_3	00	TTG	None	None	0.358
k127_5356508_1	2	1357	1	67998_1	11	Edge	None	None	0.553
k127_5356832_1	1	639	1	67999_1	10	Edge	None	None	0.401
k127_5356832_2	669	1886	1	67999_2	00	ATG	TAA	12bp	0.382
k127_5356832_3	1943	2383	-1	67999_3	01	Edge	None	None	0.422
k127_5356848_1	80	535	1	68000_1	00	ATG	AGGAG	5-10bp	0.276
k127_5356848_2	498	1334	1	68000_2	00	ATG	None	None	0.282
k127_5356848_3	1348	2484	1	68000_3	00	ATG	AGGAG	5-10bp	0.293
k127_5356848_4	2492	2782	1	68000_4	01	ATG	GGAG/GAGG	5-10bp	0.268
k127_5356870_1	2	718	1	68001_1	10	Edge	None	None	0.473
k127_5356870_2	708	1226	1	68001_2	01	ATG	GGxGG	5-10bp	0.428
k127_5357165_1	2	2209	-1	68002_1	10	ATG	None	None	0.573
k127_5357165_2	2289	2921	1	68002_2	01	ATG	None	None	0.599
k127_5357232_1	227	1120	1	68003_1	00	ATG	None	None	0.463
k127_5357232_2	1117	1878	1	68003_2	01	ATG	AACAA	13bp	0.449
k127_5357267_1	22	969	1	68004_1	00	ATG	AGGAG	5-10bp	0.391
k127_5357267_2	1045	1209	1	68004_2	01	ATG	GGA/GAG/AGG	5-10bp	0.370
k127_5357426_1	3	134	-1	68005_1	10	ATG	None	None	0.455
k127_5357426_2	234	1589	1	68005_2	00	ATG	None	None	0.566
k127_5357426_3	1698	4283	1	68005_3	00	ATG	None	None	0.549
k127_5357426_4	4289	4954	1	68005_4	00	ATG	None	None	0.580
k127_5357426_5	4929	5360	-1	68005_5	00	ATG	None	None	0.525
k127_5357426_6	5387	5875	-1	68005_6	01	Edge	None	None	0.552
k127_5357434_1	1	1062	1	68006_1	11	Edge	None	None	0.330
k127_5357572_1	1	1830	-1	68007_1	11	Edge	None	None	0.379
k127_5357619_1	2	664	1	68008_1	10	Edge	None	None	0.376
k127_5357619_2	645	1577	1	68008_2	00	ATG	AGGA	5-10bp	0.352
k127_5357619_3	1642	2034	1	68008_3	00	ATG	AGGA	5-10bp	0.382
k127_5357619_4	2037	2228	1	68008_4	00	ATG	None	None	0.380
k127_5357619_5	2277	4421	1	68008_5	00	ATG	GGAG/GAGG	5-10bp	0.332
k127_5357619_6	4405	4959	1	68008_6	00	ATG	None	None	0.285
k127_5357619_7	4946	5311	1	68008_7	00	ATG	GGA/GAG/AGG	11-12bp	0.311
k127_5357633_1	2	499	-1	68009_1	10	ATG	AAAA	15bp	0.478
k127_5357633_2	526	1128	-1	68009_2	00	ATG	None	None	0.463
k127_5357633_3	1329	1562	1	68009_3	01	ATG	AAAAA	9bp	0.534
k127_5357650_1	3	446	1	68010_1	10	Edge	None	None	0.367
k127_5357650_2	877	1563	1	68010_2	00	ATG	GGAG/GAGG	5-10bp	0.362
k127_5357750_1	2	292	-1	68011_1	10	ATG	None	None	0.278
k127_5357750_2	316	522	-1	68011_2	00	ATG	GGAGG	5-10bp	0.357
k127_5357750_3	639	1379	-1	68011_3	01	Edge	None	None	0.294
k127_5357786_1	2	1774	1	68012_1	11	Edge	None	None	0.283
k127_5357858_1	187	486	1	68013_1	00	ATG	TAA	12bp	0.333
k127_5357858_2	473	979	1	68013_2	00	TTG	TAAA	7bp	0.321
k127_5357858_3	1127	2296	1	68013_3	01	ATG	TAA	4bp	0.303
k127_5358025_1	3	104	1	68014_1	10	Edge	None	None	0.647
k127_5358025_2	101	1036	1	68014_2	00	ATG	None	None	0.649
k127_5358025_3	1063	1590	1	68014_3	01	ATG	GGAG/GAGG	5-10bp	0.716
k127_5358026_1	2	415	1	68015_1	10	Edge	None	None	0.500
k127_5358026_2	532	912	-1	68015_2	00	ATG	None	None	0.470
k127_5358026_3	925	1242	-1	68015_3	00	ATG	None	None	0.450
k127_5358060_1	2	193	1	68016_1	10	Edge	None	None	0.510
k127_5358060_2	193	1407	1	68016_2	00	ATG	None	None	0.481
k127_5358060_3	1492	1680	-1	68016_3	01	Edge	None	None	0.455
k127_5358063_1	2	1102	1	68017_1	11	Edge	None	None	0.412
k127_5358074_1	1	1017	1	68018_1	11	Edge	None	None	0.500
k127_5358189_1	3	1475	1	68019_1	11	Edge	None	None	0.604
k127_5358274_1	2	1156	-1	68020_1	10	ATG	AGGA	5-10bp	0.478
k127_5358274_2	1261	1623	1	68020_2	01	ATG	GGA/GAG/AGG	5-10bp	0.529
k127_5358391_1	1	717	1	68021_1	10	Edge	None	None	0.339
k127_5358391_2	911	1009	1	68021_2	01	ATG	GGAG/GAGG	5-10bp	0.374
k127_5358483_1	72	3752	1	68022_1	01	ATG	None	None	0.197
k127_5358529_1	1	2037	-1	68023_1	10	ATG	None	None	0.500
k127_5358529_2	2213	3601	-1	68023_2	00	ATG	None	None	0.492
k127_5358529_3	3755	4039	1	68023_3	00	ATG	None	None	0.418
k127_5358529_4	4198	5760	1	68023_4	00	ATG	None	None	0.486
k127_5358558_1	3	80	1	68024_1	10	Edge	None	None	0.205
k127_5358558_2	333	1217	-1	68024_2	00	ATG	None	None	0.217
k127_5358624_1	2	484	1	68025_1	10	Edge	None	None	0.429
k127_5358624_2	486	788	1	68025_2	00	ATG	None	None	0.277
k127_5358624_3	800	1192	1	68025_3	00	ATG	TAA	11bp	0.359
k127_5358624_4	1241	1714	1	68025_4	01	ATG	TAAAAA	14bp	0.435
k127_5358736_1	2	295	1	68026_1	10	Edge	None	None	0.248
k127_5358736_2	307	1209	1	68026_2	00	ATG	None	None	0.245
k127_5358736_3	1206	1835	1	68026_3	00	ATG	None	None	0.267
k127_5358736_4	1844	2644	1	68026_4	01	ATG	None	None	0.255
k127_5358908_1	3	1958	1	68027_1	11	Edge	None	None	0.530
k127_5358926_1	3	2405	-1	68028_1	11	Edge	None	None	0.335
k127_5358974_1	2	220	-1	68029_1	10	ATG	GGAG/GAGG	5-10bp	0.434
k127_5358974_2	314	1021	-1	68029_2	00	ATG	GGxGG	5-10bp	0.449
k127_5358974_3	1014	1256	-1	68029_3	01	Edge	None	None	0.486
k127_5358995_1	2	1612	-1	68030_1	10	ATG	None	None	0.193
k127_5359161_1	3	1001	1	68031_1	11	Edge	None	None	0.190
k127_5359273_1	3	908	-1	68032_1	10	ATG	None	None	0.551
k127_5359273_2	1274	1393	-1	68032_2	01	Edge	None	None	0.525
k127_5359276_1	1	1008	1	68033_1	10	Edge	None	None	0.353
k127_5359339_1	3	725	-1	68034_1	10	ATG	None	None	0.231
k127_5359339_2	727	1680	-1	68034_2	01	Edge	None	None	0.197
k127_5359356_1	1	129	1	68035_1	10	Edge	None	None	0.481
k127_5359356_2	199	582	1	68035_2	00	TTG	AGGAGG	5-10bp	0.513
k127_5359356_3	649	1005	-1	68035_3	00	ATG	AGGAGG	5-10bp	0.493
k127_5359356_4	1225	1398	1	68035_4	01	ATG	AGGAGG	5-10bp	0.466
k127_5359383_1	2	373	-1	68036_1	10	ATG	AGGAG	5-10bp	0.282
k127_5359383_2	385	1389	-1	68036_2	00	ATG	None	None	0.361
k127_5359383_3	1473	1826	-1	68036_3	00	ATG	GGAG/GAGG	5-10bp	0.339
k127_5359383_4	1873	2250	-1	68036_4	01	Edge	None	None	0.317
k127_5359578_1	2	670	-1	68037_1	10	ATG	None	None	0.608
k127_5359578_2	675	1085	-1	68037_2	01	Edge	None	None	0.584
k127_5359587_1	1	288	1	68038_1	10	Edge	None	None	0.479
k127_5359587_2	336	989	-1	68038_2	00	ATG	AGxAGG/AGGxGG	5-10bp	0.462
k127_5359587_3	1115	1552	-1	68038_3	01	Edge	None	None	0.498
k127_5359672_1	1	126	1	68039_1	10	Edge	None	None	0.492
k127_5359672_2	427	1665	-1	68039_2	00	ATG	GGAGG	5-10bp	0.458
k127_5359672_3	1859	1975	1	68039_3	01	ATG	GGAG/GAGG	5-10bp	0.419
k127_5359767_1	1	2211	-1	68040_1	10	ATG	None	None	0.383
k127_5359767_2	2313	4541	-1	68040_2	00	ATG	TAAA	15bp	0.384
k127_5359767_3	4558	4806	-1	68040_3	01	Edge	None	None	0.345
k127_5359815_1	117	1031	1	68041_1	00	ATG	None	None	0.576
k127_5359815_2	1019	1762	1	68041_2	00	ATG	None	None	0.570
k127_5359815_3	1694	2614	-1	68041_3	00	ATG	None	None	0.574
k127_5359815_4	2619	3425	-1	68041_4	00	ATG	None	None	0.574
k127_5359815_5	3433	4623	-1	68041_5	00	ATG	None	None	0.574
k127_5359815_6	4700	4957	-1	68041_6	01	Edge	None	None	0.554
k127_5359912_1	80	1402	1	68042_1	00	ATG	None	None	0.475
k127_5359912_2	1444	1677	1	68042_2	01	ATG	AAAA	9bp	0.444
k127_5360198_1	2	631	-1	68043_1	10	GTG	None	None	0.632
k127_5360198_2	704	1147	-1	68043_2	01	Edge	None	None	0.678
k127_5360202_1	3	230	-1	68044_1	10	ATG	GGA/GAG/AGG	5-10bp	0.351
k127_5360202_2	386	511	-1	68044_2	00	ATG	GGA/GAG/AGG	5-10bp	0.270
k127_5360202_3	501	1403	-1	68044_3	01	Edge	None	None	0.427
k127_5360254_1	1	444	-1	68045_1	10	ATG	TAA	12bp	0.477
k127_5360254_2	479	1153	-1	68045_2	01	Edge	None	None	0.439
k127_5360303_1	258	638	-1	68046_1	00	ATG	GGA/GAG/AGG	5-10bp	0.430
k127_5360303_2	616	789	-1	68046_2	00	ATG	GGAG/GAGG	5-10bp	0.362
k127_5360303_3	981	1328	-1	68046_3	00	ATG	AGGA	5-10bp	0.546
k127_5360303_4	1779	1886	-1	68046_4	00	ATG	AGxAGG/AGGxGG	11-12bp	0.537
k127_5360303_5	1920	1991	-1	68046_5	01	Edge	None	None	0.569
k127_5360313_1	78	1016	1	68047_1	00	ATG	GGA/GAG/AGG	11-12bp	0.599
k127_5360313_2	1243	2205	1	68047_2	00	ATG	GGAG/GAGG	5-10bp	0.670
k127_5360315_1	3	266	-1	68048_1	10	ATG	AGGAG	5-10bp	0.640
k127_5360315_2	385	945	-1	68048_2	00	ATG	AGGAG	5-10bp	0.633
k127_5360360_1	3	1292	1	68049_1	10	Edge	None	None	0.502
k127_5360360_2	1306	1968	1	68049_2	00	ATG	TAA	13bp	0.511
k127_5360360_3	2057	2848	1	68049_3	00	ATG	TAAAAA	11bp	0.473
k127_5360360_4	2796	4202	-1	68049_4	00	ATG	TAAA	13bp	0.494
k127_5360360_5	4186	4788	-1	68049_5	00	ATG	None	None	0.474
k127_5360360_6	4775	5449	-1	68049_6	00	ATG	None	None	0.473
k127_5360360_7	5726	7498	-1	68049_7	00	ATG	TAAA	11bp	0.526
k127_5360360_8	7674	9941	1	68049_8	01	ATG	TAA	13bp	0.536
k127_5360389_1	3	632	-1	68050_1	10	ATG	None	None	0.544
k127_5360389_2	636	953	-1	68050_2	00	ATG	None	None	0.513
k127_5360389_3	984	1352	-1	68050_3	01	Edge	None	None	0.615
k127_5360457_1	3	335	-1	68051_1	10	ATG	AGGAG	5-10bp	0.640
k127_5360457_2	332	1105	-1	68051_2	01	Edge	None	None	0.628
k127_5360613_1	2	676	-1	68052_1	10	ATG	AAAA	9bp	0.431
k127_5360613_2	743	2470	1	68052_2	01	ATG	AAA	12bp	0.418
k127_5360656_1	1	699	-1	68053_1	10	ATG	AGGA	5-10bp	0.631
k127_5360656_2	1068	1793	1	68053_2	01	ATG	None	None	0.456
k127_5360671_1	3	299	1	68054_1	10	Edge	None	None	0.549
k127_5360671_2	451	1320	1	68054_2	00	ATG	GGAG/GAGG	5-10bp	0.491
k127_5360671_3	1352	1477	-1	68054_3	01	Edge	None	None	0.484
k127_5360742_1	355	969	-1	68055_1	00	ATG	TAAA	9bp	0.346
k127_5360742_2	1018	1287	-1	68055_2	01	Edge	None	None	0.419
k127_5360787_1	3	929	-1	68056_1	10	ATG	GGAG/GAGG	5-10bp	0.383
k127_5360787_2	1081	1656	-1	68056_2	00	ATG	None	None	0.293
k127_5360787_3	1643	1981	-1	68056_3	00	ATG	AGGA	5-10bp	0.322
k127_5360787_4	1996	2427	-1	68056_4	00	ATG	None	None	0.292
k127_5360787_5	2439	3221	-1	68056_5	00	ATG	AGxAGG/AGGxGG	5-10bp	0.349
k127_5360787_6	3310	4263	-1	68056_6	00	ATG	AGGAG	5-10bp	0.283
k127_5360787_7	4563	5381	-1	68056_7	00	ATG	AGGAG	5-10bp	0.364
k127_5360787_8	5885	6706	1	68056_8	01	ATG	GGA/GAG/AGG	5-10bp	0.354
k127_5360810_1	3	101	-1	68057_1	10	ATG	TAA	14bp	0.505
k127_5360810_2	325	1173	1	68057_2	01	ATG	TAA	3bp	0.420
k127_5360823_1	345	647	1	68058_1	00	ATG	GGA/GAG/AGG	5-10bp	0.548
k127_5360823_2	576	824	-1	68058_2	00	ATG	AGGA/GGAG/GAGG	11-12bp	0.478
k127_5360823_3	995	1405	1	68058_3	00	ATG	GGA/GAG/AGG	5-10bp	0.603
k127_5360823_4	1515	1871	-1	68058_4	01	Edge	None	None	0.532
k127_5360909_1	1	351	-1	68059_1	10	ATG	None	None	0.430
k127_5360909_2	351	1991	-1	68059_2	01	Edge	None	None	0.425
k127_5360957_1	3	77	-1	68060_1	10	ATG	GGAG/GAGG	5-10bp	0.387
k127_5360957_2	254	742	-1	68060_2	00	GTG	GGAG/GAGG	5-10bp	0.403
k127_5360957_3	1221	1370	-1	68060_3	01	Edge	None	None	0.380
k127_5361165_1	1	141	-1	68061_1	10	GTG	AAAAAA	12bp	0.262
k127_5361165_2	141	731	-1	68061_2	00	ATG	TAA	11bp	0.310
k127_5361165_3	763	1068	-1	68061_3	01	Edge	None	None	0.304
k127_5361516_1	86	1768	1	68062_1	01	ATG	None	None	0.260
k127_5361695_1	193	1212	-1	68063_1	00	ATG	None	None	0.265
k127_5361771_1	3	371	-1	68064_1	10	ATG	AGGAGG	5-10bp	0.618
k127_5361771_2	449	1381	-1	68064_2	00	ATG	GGAG/GAGG	5-10bp	0.640
k127_5361771_3	1525	3483	1	68064_3	00	ATG	AGGAGG	5-10bp	0.609
k127_5361771_4	3554	4042	1	68064_4	00	ATG	GGAGG	5-10bp	0.585
k127_5361771_5	4132	4467	-1	68064_5	00	ATG	None	None	0.616
k127_5361771_6	4493	5149	-1	68064_6	00	ATG	AGGAGG	5-10bp	0.650
k127_5361771_7	5146	5832	-1	68064_7	00	ATG	AGGAG	5-10bp	0.677
k127_5361771_8	5829	6275	-1	68064_8	01	Edge	None	None	0.664
k127_5361818_1	3	170	1	68065_1	10	Edge	None	None	0.429
k127_5361818_2	207	896	1	68065_2	00	ATG	GGAG/GAGG	5-10bp	0.396
k127_5361818_3	918	1070	1	68065_3	00	ATG	AGGAG	5-10bp	0.438
k127_5361818_4	1263	1412	1	68065_4	01	ATG	AGGAG	5-10bp	0.413
k127_5361860_1	3	191	1	68066_1	10	Edge	None	None	0.169
k127_5361860_2	338	685	1	68066_2	00	ATG	TAA	8bp	0.181
k127_5361860_3	858	1115	-1	68066_3	00	ATG	TAA	11bp	0.198
k127_5361860_4	2007	2831	1	68066_4	00	ATG	AAAAAA	6bp	0.190
k127_5361860_5	2938	3159	1	68066_5	00	TTG	AAAA	3bp	0.230
k127_5361914_1	1	165	1	68067_1	10	Edge	None	None	0.430
k127_5361914_2	162	995	1	68067_2	00	ATG	GGAG/GAGG	5-10bp	0.416
k127_5361917_1	2	298	1	68068_1	10	Edge	None	None	0.266
k127_5361917_2	437	886	1	68068_2	00	TTG	TAA	4bp	0.220
k127_5361960_1	1	885	1	68069_1	10	Edge	None	None	0.426
k127_5361960_2	903	1082	1	68069_2	00	ATG	None	None	0.322
k127_5361960_3	1121	2257	1	68069_3	00	ATG	None	None	0.464
k127_5361960_4	2285	2866	1	68069_4	00	ATG	None	None	0.447
k127_5361960_5	2905	3336	-1	68069_5	01	Edge	None	None	0.431
k127_5362006_1	3	827	1	68070_1	10	Edge	None	None	0.441
k127_5362006_2	859	1368	1	68070_2	00	ATG	AGGAG	5-10bp	0.308
k127_5362006_3	1664	1819	1	68070_3	01	ATG	AGGAG	5-10bp	0.551
k127_5362285_1	3	527	1	68071_1	10	Edge	None	None	0.421
k127_5362285_2	536	718	1	68071_2	00	ATG	GGA/GAG/AGG	5-10bp	0.186
k127_5362285_3	842	1237	1	68071_3	00	ATG	None	None	0.283
k127_5362285_4	1234	1500	1	68071_4	00	ATG	None	None	0.270
k127_5362285_5	1501	2394	-1	68071_5	00	GTG	GGAG/GAGG	5-10bp	0.406
k127_5362285_6	2503	3954	1	68071_6	00	ATG	None	None	0.444
k127_5362285_7	3959	4858	1	68071_7	00	ATG	GGA/GAG/AGG	5-10bp	0.388
k127_5362285_8	5611	7431	-1	68071_8	01	Edge	None	None	0.351
k127_5362390_1	284	1054	-1	68072_1	01	Edge	None	None	0.289
k127_5362402_1	52	1191	-1	68073_1	01	Edge	None	None	0.339
k127_5362446_1	3	641	-1	68074_1	10	ATG	GGAGG	5-10bp	0.551
k127_5362446_2	703	1017	-1	68074_2	00	ATG	AGGAG	5-10bp	0.517
k127_5362446_3	1417	1746	-1	68074_3	00	TTG	GGxGG	5-10bp	0.509
k127_5362446_4	1842	2024	1	68074_4	00	TTG	AGGAGG	5-10bp	0.536
k127_5362446_5	2085	2327	-1	68074_5	01	Edge	None	None	0.613
k127_5362569_1	3	692	1	68075_1	10	Edge	None	None	0.497
k127_5362569_2	723	3710	1	68075_2	00	ATG	TAAA	13bp	0.460
k127_5362569_3	3716	4120	1	68075_3	01	ATG	TAAA	15bp	0.447
k127_5362619_1	3	626	-1	68076_1	10	ATG	None	None	0.553
k127_5362619_2	680	1234	-1	68076_2	01	Edge	None	None	0.539
k127_5362775_1	3	482	1	68077_1	10	Edge	None	None	0.485
k127_5362775_2	541	2358	1	68077_2	00	ATG	None	None	0.534
k127_5362775_3	2553	3473	1	68077_3	01	TTG	GGxGG	5-10bp	0.540
k127_5362838_1	1	381	1	68078_1	10	Edge	None	None	0.436
k127_5362838_2	382	1083	-1	68078_2	00	ATG	AGGA/GGAG/GAGG	11-12bp	0.541
k127_5362883_1	308	1294	-1	68079_1	00	ATG	None	None	0.584
k127_5362883_2	1406	2050	1	68079_2	00	ATG	None	None	0.536
k127_5362883_3	2047	2700	1	68079_3	00	ATG	None	None	0.590
k127_5362883_4	2983	3387	1	68079_4	00	ATG	None	None	0.519
k127_5362883_5	3381	3857	-1	68079_5	00	ATG	None	None	0.545
k127_5362883_6	3970	4122	1	68079_6	00	ATG	None	None	0.523
k127_5362883_7	4126	5286	1	68079_7	00	ATG	None	None	0.530
k127_5362883_8	5298	6059	1	68079_8	01	ATG	None	None	0.520
k127_5363098_1	1	414	1	68080_1	10	Edge	None	None	0.630
k127_5363098_2	472	1203	-1	68080_2	00	ATG	GGAG/GAGG	5-10bp	0.634
k127_5363098_3	1214	1381	-1	68080_3	01	Edge	None	None	0.696
k127_5363217_1	3	1670	1	68081_1	10	Edge	None	None	0.216
k127_5363230_1	1	471	-1	68082_1	10	ATG	None	None	0.346
k127_5363230_2	491	976	-1	68082_2	00	ATG	None	None	0.366
k127_5363230_3	1014	1817	-1	68082_3	00	ATG	None	None	0.330
k127_5363331_1	3	530	1	68083_1	10	Edge	None	None	0.621
k127_5363331_2	577	933	1	68083_2	00	ATG	None	None	0.431
k127_5363331_3	1053	2045	1	68083_3	00	GTG	None	None	0.612
k127_5363331_4	2031	2297	-1	68083_4	01	Edge	None	None	0.566
k127_5363348_1	3	197	1	68084_1	10	Edge	None	None	0.621
k127_5363348_2	208	1245	1	68084_2	01	ATG	AGGAGG	3-4bp	0.552
k127_5363397_1	3	530	1	68085_1	10	Edge	None	None	0.434
k127_5363397_2	672	1232	1	68085_2	01	ATG	None	None	0.512
k127_5363455_1	1	1047	1	68086_1	11	Edge	None	None	0.297
k127_5363461_1	183	836	1	68087_1	00	ATG	TAAA	13bp	0.420
k127_5363461_2	895	1308	-1	68087_2	01	Edge	None	None	0.452
k127_5363491_1	3	1049	1	68088_1	11	Edge	None	None	0.431
k127_5363525_1	3	845	1	68089_1	10	Edge	None	None	0.312
k127_5363525_2	848	1342	1	68089_2	01	ATG	None	None	0.267
k127_5363552_1	2	1180	1	68090_1	11	Edge	None	None	0.439
k127_5363562_1	175	1875	-1	68091_1	01	Edge	None	None	0.454
k127_5363566_1	239	1687	1	68092_1	00	ATG	None	None	0.558
k127_5363611_1	2	217	1	68093_1	10	Edge	None	None	0.301
k127_5363611_2	301	1368	1	68093_2	00	ATG	None	None	0.329
k127_5363611_3	1494	1787	1	68093_3	01	ATG	None	None	0.364
k127_5363645_1	113	1180	1	68094_1	01	ATG	None	None	0.271
k127_5363676_1	3	1730	1	68095_1	11	Edge	None	None	0.377
k127_5363700_1	168	710	1	68096_1	00	ATG	GGAG/GAGG	5-10bp	0.260
k127_5363721_1	2	97	-1	68097_1	10	ATG	GGA/GAG/AGG	5-10bp	0.302
k127_5363721_2	216	806	-1	68097_2	00	ATG	GGA/GAG/AGG	5-10bp	0.305
k127_5363721_3	816	1337	-1	68097_3	01	Edge	None	None	0.331
k127_5363726_1	2	373	1	68098_1	10	Edge	None	None	0.290
k127_5363726_2	363	1187	1	68098_2	00	GTG	GGA/GAG/AGG	5-10bp	0.162
k127_5363726_3	1263	1499	1	68098_3	01	ATG	AGGAG	5-10bp	0.207
k127_5363743_1	253	702	1	68099_1	00	ATG	AAAA	11bp	0.242
k127_5363743_2	772	1074	1	68099_2	00	ATG	AATAA	14bp	0.218
k127_5363743_3	1323	1625	1	68099_3	00	ATG	AATAA	15bp	0.155
k127_5363743_4	2003	2116	1	68099_4	01	ATG	None	None	0.193
k127_5363816_1	3	335	1	68100_1	10	Edge	None	None	0.336
k127_5363816_2	322	534	1	68100_2	00	ATG	TAA	11bp	0.291
k127_5363816_3	641	925	1	68100_3	00	ATG	TAA	12bp	0.267
k127_5363816_4	933	1160	1	68100_4	01	ATG	AATAA	14bp	0.285
k127_5363917_1	241	792	-1	68101_1	00	ATG	AAAAA	12bp	0.583
k127_5363917_2	830	1096	-1	68101_2	00	ATG	AAA	3bp	0.408
k127_5364125_1	3	1451	1	68102_1	10	Edge	None	None	0.531
k127_5364125_2	1587	1841	1	68102_2	00	ATG	AGGAG	5-10bp	0.420
k127_5364125_3	1825	2001	1	68102_3	00	ATG	GGAGG	5-10bp	0.429
k127_5364125_4	2293	2424	1	68102_4	01	ATG	GGAGG	5-10bp	0.515
k127_5364159_1	29	1399	1	68103_1	00	ATG	GGA/GAG/AGG	5-10bp	0.270
k127_5364220_1	215	607	-1	68104_1	00	ATG	None	None	0.455
k127_5364220_2	604	1080	-1	68104_2	00	ATG	GGA/GAG/AGG	5-10bp	0.354
k127_5364220_3	1092	1553	-1	68104_3	01	Edge	None	None	0.381
k127_5364240_1	1	603	-1	68105_1	10	ATG	None	None	0.585
k127_5364240_2	647	1087	1	68105_2	01	TTG	AGGA	5-10bp	0.571
k127_5364307_1	113	970	-1	68106_1	00	ATG	None	None	0.178
k127_5364494_1	2	1339	1	68107_1	11	Edge	None	None	0.552
k127_5364736_1	2	541	1	68108_1	10	Edge	None	None	0.563
k127_5364736_2	652	1269	-1	68108_2	00	ATG	None	None	0.579
k127_5364736_3	1280	1882	-1	68108_3	00	ATG	None	None	0.557
k127_5364736_4	1945	2808	-1	68108_4	00	ATG	None	None	0.541
k127_5364736_5	2981	3520	1	68108_5	01	ATG	None	None	0.617
k127_5364837_1	3	1025	-1	68109_1	11	Edge	None	None	0.514
k127_5364858_1	1	132	-1	68110_1	10	TTG	GGAG/GAGG	5-10bp	0.477
k127_5364858_2	119	394	-1	68110_2	00	ATG	GGAG/GAGG	5-10bp	0.449
k127_5364858_3	487	840	-1	68110_3	00	ATG	GGAG/GAGG	5-10bp	0.373
k127_5364858_4	800	985	-1	68110_4	00	ATG	GGA/GAG/AGG	5-10bp	0.403
k127_5364858_5	958	1287	-1	68110_5	00	ATG	GGxGG	3-4bp	0.352
k127_5364858_6	1248	1397	-1	68110_6	01	Edge	None	None	0.407
k127_5364882_1	2	391	-1	68111_1	10	ATG	AATAA	6bp	0.200
k127_5364882_2	637	1524	-1	68111_2	00	ATG	AATAA	4bp	0.240
k127_5364882_3	1619	1804	-1	68111_3	01	Edge	None	None	0.253
k127_5364901_1	3	998	1	68112_1	10	Edge	None	None	0.478
k127_5364901_2	1010	1384	1	68112_2	00	ATG	GGAG/GAGG	5-10bp	0.483
k127_5364901_3	1432	3723	1	68112_3	00	ATG	GGA/GAG/AGG	5-10bp	0.459
k127_5364901_4	3836	4549	1	68112_4	00	ATG	GGA/GAG/AGG	5-10bp	0.471
k127_5364901_5	4551	5057	-1	68112_5	00	ATG	GGA/GAG/AGG	5-10bp	0.436
k127_5364901_6	5112	5576	1	68112_6	00	ATG	None	None	0.432
k127_5364901_7	5584	6045	1	68112_7	00	ATG	GGA/GAG/AGG	5-10bp	0.448
k127_5364901_8	6042	6218	-1	68112_8	00	ATG	GGAG/GAGG	5-10bp	0.441
k127_5364901_9	6231	6641	-1	68112_9	00	ATG	AGxAGG/AGGxGG	5-10bp	0.421
k127_5364901_10	6653	7066	-1	68112_10	00	ATG	None	None	0.457
k127_5364901_11	7122	7352	-1	68112_11	00	ATG	GGAG/GAGG	5-10bp	0.446
k127_5364901_12	7363	8322	-1	68112_12	00	ATG	GGA/GAG/AGG	5-10bp	0.433
k127_5364901_13	8512	8766	-1	68112_13	00	ATG	None	None	0.463
k127_5364901_14	8772	9008	-1	68112_14	00	ATG	GGAG/GAGG	5-10bp	0.363
k127_5364901_15	9011	9439	-1	68112_15	00	ATG	GGAGG	5-10bp	0.438
k127_5364901_16	9426	9728	-1	68112_16	00	ATG	GGAG/GAGG	5-10bp	0.446
k127_5364901_17	9730	10572	-1	68112_17	00	ATG	AGxAGG/AGGxGG	5-10bp	0.466
k127_5364901_18	10569	11480	-1	68112_18	00	ATG	None	None	0.470
k127_5364901_19	11525	12913	-1	68112_19	00	ATG	None	None	0.467
k127_5364901_20	12953	14041	-1	68112_20	00	ATG	None	None	0.475
k127_5364901_21	14045	14710	-1	68112_21	00	ATG	GGA/GAG/AGG	5-10bp	0.461
k127_5364901_22	14805	15317	-1	68112_22	00	ATG	AGxAGG/AGGxGG	5-10bp	0.466
k127_5364901_23	15326	15880	-1	68112_23	00	ATG	None	None	0.479
k127_5364901_24	15921	18152	-1	68112_24	00	ATG	None	None	0.470
k127_5364901_25	18170	18751	-1	68112_25	00	ATG	GGA/GAG/AGG	5-10bp	0.495
k127_5364901_26	18819	19754	-1	68112_26	00	ATG	GGA/GAG/AGG	5-10bp	0.486
k127_5364901_27	19751	24757	-1	68112_27	00	ATG	None	None	0.427
k127_5364901_28	24798	25688	-1	68112_28	00	ATG	None	None	0.476
k127_5364901_29	25690	26025	-1	68112_29	00	ATG	GGA/GAG/AGG	5-10bp	0.476
k127_5364901_30	26145	26351	1	68112_30	00	ATG	None	None	0.425
k127_5364901_31	26358	28073	1	68112_31	00	ATG	GGA/GAG/AGG	5-10bp	0.514
k127_5364901_32	28222	28824	1	68112_32	00	ATG	None	None	0.420
k127_5364901_33	28942	29652	1	68112_33	01	ATG	GGA/GAG/AGG	5-10bp	0.547
k127_5364964_1	1	405	1	68113_1	10	Edge	None	None	0.365
k127_5364964_2	409	1515	1	68113_2	00	ATG	AAAA	12bp	0.301
k127_5364964_3	1569	1922	1	68113_3	00	ATG	TAA	13bp	0.339
k127_5364964_4	2058	2147	-1	68113_4	01	Edge	None	None	0.400
k127_5365033_1	2	2077	1	68114_1	10	Edge	None	None	0.542
k127_5365033_2	2107	3003	1	68114_2	00	ATG	None	None	0.577
k127_5365033_3	3003	3155	1	68114_3	00	ATG	None	None	0.497
k127_5365033_4	3148	3780	-1	68114_4	00	ATG	None	None	0.569
k127_5365033_5	3852	4766	1	68114_5	00	ATG	None	None	0.584
k127_5365033_6	4763	7135	-1	68114_6	00	ATG	AGxAG	5-10bp	0.551
k127_5365033_7	7159	7332	-1	68114_7	00	ATG	None	None	0.471
k127_5365033_8	7329	8018	-1	68114_8	00	ATG	None	None	0.516
k127_5365033_9	8099	8308	-1	68114_9	01	Edge	None	None	0.548
k127_5365140_1	1	396	-1	68115_1	10	ATG	AGGAGG	5-10bp	0.646
k127_5365140_2	393	1643	-1	68115_2	00	ATG	None	None	0.621
k127_5365163_1	1	972	1	68116_1	10	Edge	None	None	0.434
k127_5365163_2	1032	1913	1	68116_2	00	ATG	None	None	0.396
k127_5365163_3	1933	3294	1	68116_3	00	ATG	GGAG/GAGG	5-10bp	0.397
k127_5365163_4	3340	4758	1	68116_4	00	TTG	GGAGG	5-10bp	0.416
k127_5365163_5	4771	5115	1	68116_5	00	TTG	GGAG/GAGG	5-10bp	0.435
k127_5365163_6	5112	6362	1	68116_6	00	GTG	AGGAGG	5-10bp	0.369
k127_5365163_7	6385	6780	1	68116_7	00	ATG	GGAG/GAGG	5-10bp	0.414
k127_5365163_8	6854	7435	1	68116_8	00	ATG	GGAG/GAGG	5-10bp	0.416
k127_5365163_9	7705	7890	1	68116_9	00	ATG	AGGAGG	5-10bp	0.452
k127_5365163_10	8019	8381	1	68116_10	00	ATG	AGGAGG	5-10bp	0.386
k127_5365163_11	8407	9303	1	68116_11	01	TTG	AGGAGG	5-10bp	0.441
k127_5365178_1	2	346	1	68117_1	10	Edge	None	None	0.243
k127_5365178_2	490	1179	1	68117_2	01	ATG	GGA/GAG/AGG	5-10bp	0.248
k127_5365244_1	90	1166	-1	68118_1	01	Edge	None	None	0.174
k127_5365245_1	3	371	-1	68119_1	10	ATG	AGGAG	5-10bp	0.238
k127_5365245_2	461	922	-1	68119_2	00	ATG	AGxAG	5-10bp	0.203
k127_5365245_3	922	1671	-1	68119_3	00	ATG	GGA/GAG/AGG	5-10bp	0.291
k127_5365245_4	1717	1800	-1	68119_4	01	Edge	None	None	0.238
k127_5365292_1	3	104	-1	68120_1	10	ATG	None	None	0.294
k127_5365292_2	125	1873	1	68120_2	01	ATG	None	None	0.224
k127_5365375_1	3	290	1	68121_1	10	Edge	None	None	0.448
k127_5365375_2	378	1286	1	68121_2	00	TTG	GGA/GAG/AGG	11-12bp	0.402
k127_5365375_3	1283	1447	1	68121_3	01	ATG	GGAG/GAGG	5-10bp	0.412
k127_5365431_1	1	102	-1	68122_1	10	ATG	None	None	0.382
k127_5365431_2	107	475	-1	68122_2	00	ATG	AAA	10bp	0.472
k127_5365431_3	918	1259	1	68122_3	00	ATG	None	None	0.456
k127_5365431_4	2156	2284	-1	68122_4	00	ATG	None	None	0.295
k127_5365481_1	3	173	1	68123_1	10	Edge	None	None	0.234
k127_5365481_2	279	1484	-1	68123_2	00	ATG	GGAG/GAGG	5-10bp	0.315
k127_5365676_1	1	1137	-1	68124_1	11	Edge	None	None	0.251
k127_5365692_1	1	876	1	68125_1	10	Edge	None	None	0.339
k127_5365692_2	989	1945	1	68125_2	00	ATG	AGGA	5-10bp	0.382
k127_5365692_3	1955	2290	1	68125_3	01	ATG	GGA/GAG/AGG	5-10bp	0.357
k127_5365865_1	1	435	1	68126_1	10	Edge	None	None	0.506
k127_5365865_2	854	1174	1	68126_2	00	ATG	AGGTG	9bp	0.458
k127_5365865_3	1291	1839	1	68126_3	01	ATG	None	None	0.499
k127_5365910_1	2	547	-1	68127_1	10	ATG	GGA/GAG/AGG	11-12bp	0.366
k127_5365910_2	537	1040	-1	68127_2	00	ATG	GGA/GAG/AGG	5-10bp	0.357
k127_5365910_3	1074	1247	-1	68127_3	01	Edge	None	None	0.362
k127_5365988_1	3	902	-1	68128_1	10	ATG	GGA/GAG/AGG	11-12bp	0.391
k127_5365988_2	998	1201	-1	68128_2	01	Edge	None	None	0.397
k127_5366077_1	131	1522	1	68129_1	01	ATG	None	None	0.190
k127_5366118_1	3	788	1	68130_1	10	Edge	None	None	0.190
k127_5366118_2	781	1572	1	68130_2	01	ATG	AGGAG	5-10bp	0.266
k127_5366273_1	20	1504	-1	68131_1	00	ATG	TAAA	12bp	0.452
k127_5366273_2	1528	2082	-1	68131_2	01	Edge	None	None	0.477
k127_5366302_1	2	127	1	68132_1	10	Edge	None	None	0.508
k127_5366302_2	310	927	1	68132_2	00	GTG	None	None	0.401
k127_5366302_3	931	1392	1	68132_3	00	ATG	None	None	0.429
k127_5366371_1	2	217	-1	68133_1	10	ATG	None	None	0.602
k127_5366371_2	342	1232	1	68133_2	00	ATG	None	None	0.553
k127_5366371_3	1274	3157	1	68133_3	00	ATG	None	None	0.530
k127_5366371_4	3190	4815	1	68133_4	00	ATG	None	None	0.510
k127_5366371_5	5107	6285	1	68133_5	00	ATG	GGAG/GAGG	5-10bp	0.545
k127_5366371_6	6316	7563	1	68133_6	00	GTG	None	None	0.538
k127_5366371_7	7685	8848	1	68133_7	00	ATG	None	None	0.588
k127_5366371_8	8925	10502	1	68133_8	00	ATG	None	None	0.539
k127_5366371_9	10582	11226	-1	68133_9	00	ATG	None	None	0.597
k127_5366371_10	11223	11843	-1	68133_10	00	ATG	None	None	0.549
k127_5366371_11	11857	12720	-1	68133_11	00	ATG	None	None	0.554
k127_5366371_12	13198	14949	1	68133_12	01	ATG	None	None	0.572
k127_5366385_1	194	736	1	68134_1	00	ATG	None	None	0.523
k127_5366385_2	1228	1812	1	68134_2	00	ATG	TAAAAA	9bp	0.549
k127_5366385_3	1809	2534	1	68134_3	00	ATG	None	None	0.567
k127_5366462_1	3	116	-1	68135_1	10	ATG	AGGAG	5-10bp	0.316
k127_5366462_2	200	1222	-1	68135_2	00	ATG	GGAG/GAGG	5-10bp	0.377
k127_5366462_3	1251	1586	-1	68135_3	00	ATG	AGGAG	5-10bp	0.304
k127_5366462_4	1604	1705	-1	68135_4	01	Edge	None	None	0.461
k127_5366485_1	89	184	-1	68136_1	00	ATG	AAAAA	6bp	0.333
k127_5366485_2	414	1664	1	68136_2	00	ATG	TAA	11bp	0.265
k127_5366485_3	1679	1897	1	68136_3	01	ATG	TAA	11bp	0.237
k127_5366490_1	3	68	-1	68137_1	10	ATG	AAA	4bp	0.394
k127_5366490_2	144	1103	1	68137_2	01	TTG	AATAA	10bp	0.460
k127_5366534_1	214	1107	1	68138_1	00	ATG	None	None	0.433
k127_5366534_2	1194	1835	1	68138_2	00	ATG	None	None	0.431
k127_5366578_1	2	1126	-1	68139_1	10	ATG	None	None	0.534
k127_5366578_2	1254	4943	1	68139_2	00	ATG	None	None	0.524
k127_5366578_3	5142	6323	-1	68139_3	01	Edge	None	None	0.566
k127_5366612_1	1	468	1	68140_1	10	Edge	None	None	0.335
k127_5366612_2	465	1058	1	68140_2	01	ATG	None	None	0.295
k127_5366737_1	73	414	1	68141_1	00	ATG	AATAA	13bp	0.538
k127_5366737_2	437	751	1	68141_2	00	ATG	None	None	0.368
k127_5366737_3	1329	2129	-1	68141_3	00	ATG	None	None	0.471
k127_5366737_4	2093	2311	-1	68141_4	00	ATG	AAA	3bp	0.479
k127_5366737_5	2316	2660	-1	68141_5	00	ATG	None	None	0.493
k127_5366737_6	2678	2887	1	68141_6	01	ATG	AATAA	10bp	0.562
k127_5366805_1	1	912	-1	68142_1	10	ATG	TAA	3bp	0.306
k127_5366805_2	1168	1728	1	68142_2	01	ATG	TAA	8bp	0.283
k127_5366886_1	2	1219	1	68143_1	11	Edge	None	None	0.482
k127_5366935_1	3	1091	-1	68144_1	10	ATG	AGGAG	5-10bp	0.653
k127_5366935_2	1134	1949	-1	68144_2	01	Edge	None	None	0.689
k127_5366941_1	1	666	-1	68145_1	10	ATG	GGAG/GAGG	5-10bp	0.380
k127_5366941_2	673	1890	-1	68145_2	00	ATG	GGAGG	5-10bp	0.359
k127_5366941_3	1887	2105	-1	68145_3	01	Edge	None	None	0.365
k127_5367012_1	1	150	-1	68146_1	10	ATG	GGAG/GAGG	5-10bp	0.333
k127_5367012_2	150	467	-1	68146_2	00	ATG	GGAGG	5-10bp	0.296
k127_5367012_3	482	892	-1	68146_3	00	ATG	AGGAG	5-10bp	0.326
k127_5367012_4	832	1317	-1	68146_4	01	Edge	None	None	0.319
k127_5367082_1	1	1269	-1	68147_1	10	ATG	GGA/GAG/AGG	5-10bp	0.286
k127_5367170_1	1	510	-1	68148_1	10	ATG	GGA/GAG/AGG	5-10bp	0.390
k127_5367170_2	520	960	-1	68148_2	00	ATG	AGGAGG	5-10bp	0.361
k127_5367170_3	966	2234	-1	68148_3	01	Edge	None	None	0.372
k127_5367310_1	1	306	1	68149_1	10	Edge	None	None	0.271
k127_5367310_2	377	1771	-1	68149_2	01	Edge	None	None	0.270
k127_5367403_1	2	1087	-1	68150_1	10	ATG	TAA	11bp	0.500
k127_5367403_2	1130	2050	-1	68150_2	00	ATG	TAAA	12bp	0.520
k127_5367403_3	2320	2427	-1	68150_3	01	Edge	None	None	0.528
k127_5367445_1	1	1182	1	68151_1	10	Edge	None	None	0.567
k127_5367446_1	303	479	1	68152_1	00	ATG	GGA/GAG/AGG	5-10bp	0.237
k127_5367446_2	2363	2587	-1	68152_2	01	Edge	None	None	0.196
k127_5367591_1	2	4603	-1	68153_1	11	Edge	None	None	0.415
k127_5367677_1	253	972	1	68154_1	00	ATG	AATAA	9bp	0.353
k127_5367677_2	999	1148	1	68154_2	01	ATG	AATAA	13bp	0.333
k127_5367687_1	1	714	-1	68155_1	10	ATG	GGAGG	5-10bp	0.325
k127_5367687_2	762	932	-1	68155_2	00	ATG	None	None	0.211
k127_5367687_3	1030	1956	-1	68155_3	00	ATG	AGxAGG/AGGxGG	3-4bp	0.235
k127_5367687_4	1962	2591	-1	68155_4	01	Edge	None	None	0.229
k127_5367696_1	2	448	1	68156_1	10	Edge	None	None	0.488
k127_5367696_2	445	1332	1	68156_2	00	ATG	None	None	0.461
k127_5367752_1	2	1519	1	68157_1	11	Edge	None	None	0.242
k127_5367755_1	3	1166	1	68158_1	10	Edge	None	None	0.610
k127_5367755_2	1357	2715	1	68158_2	01	ATG	None	None	0.565
k127_5367804_1	3	410	1	68159_1	10	Edge	None	None	0.564
k127_5367804_2	671	1087	1	68159_2	00	ATG	None	None	0.580
k127_5367865_1	1	1347	-1	68160_1	10	GTG	AGGAG	5-10bp	0.343
k127_5367865_2	1334	1852	-1	68160_2	00	ATG	GGAG/GAGG	5-10bp	0.364
k127_5367865_3	1949	2062	-1	68160_3	01	Edge	None	None	0.272
k127_5367997_1	1	900	-1	68161_1	10	ATG	GGA/GAG/AGG	5-10bp	0.317
k127_5367997_2	878	1708	-1	68161_2	00	ATG	AGGA	5-10bp	0.260
k127_5367997_3	1723	3534	-1	68161_3	00	ATG	AGGAG	5-10bp	0.304
k127_5367997_4	3543	4406	-1	68161_4	01	Edge	None	None	0.274
k127_5368066_1	190	1329	-1	68162_1	00	TTG	None	None	0.175
k127_5368110_1	2	577	1	68163_1	10	Edge	None	None	0.375
k127_5368110_2	604	2484	1	68163_2	00	GTG	AGGAG	5-10bp	0.305
k127_5368110_3	2501	2914	1	68163_3	00	ATG	AGGAG	5-10bp	0.338
k127_5368110_4	3134	3982	1	68163_4	00	ATG	GGA/GAG/AGG	11-12bp	0.362
k127_5368110_5	4035	6452	1	68163_5	01	ATG	AGGAG	5-10bp	0.301
k127_5368244_1	2	1162	-1	68164_1	10	ATG	AGGAG/GGAGG	11-12bp	0.376
k127_5368295_1	1	1260	1	68165_1	11	Edge	None	None	0.279
k127_5368364_1	3	260	1	68166_1	10	Edge	None	None	0.438
k127_5368364_2	302	1339	1	68166_2	00	ATG	GGA/GAG/AGG	5-10bp	0.444
k127_5368364_3	1332	1577	1	68166_3	01	ATG	GGA/GAG/AGG	5-10bp	0.439
k127_5368510_1	3	347	-1	68167_1	10	ATG	None	None	0.174
k127_5368510_2	349	939	-1	68167_2	00	ATG	None	None	0.193
k127_5368510_3	936	1268	-1	68167_3	01	Edge	None	None	0.204
k127_5368530_1	1	360	-1	68168_1	10	ATG	None	None	0.442
k127_5368530_2	446	1210	-1	68168_2	01	Edge	None	None	0.416
k127_5368534_1	3	398	-1	68169_1	10	ATG	GGA/GAG/AGG	5-10bp	0.268
k127_5368534_2	528	1013	-1	68169_2	00	ATG	None	None	0.261
k127_5368534_3	1034	1828	-1	68169_3	00	ATG	AGGA	5-10bp	0.228
k127_5368534_4	1821	2198	-1	68169_4	01	Edge	None	None	0.257
k127_5368600_1	2	220	-1	68170_1	10	ATG	AGGAG/GGAGG	11-12bp	0.461
k127_5368600_2	405	1022	1	68170_2	01	ATG	GGAGG	5-10bp	0.448
k127_5368611_1	1	285	1	68171_1	10	Edge	None	None	0.498
k127_5368611_2	404	661	1	68171_2	00	ATG	AGGAGG	5-10bp	0.547
k127_5368611_3	736	1158	1	68171_3	01	ATG	AGGAG	5-10bp	0.494
k127_5368640_1	1	480	1	68172_1	10	Edge	None	None	0.350
k127_5368640_2	480	782	1	68172_2	00	ATG	GGAG/GAGG	5-10bp	0.307
k127_5368640_3	779	1849	1	68172_3	00	ATG	AGGAG	5-10bp	0.324
k127_5368706_1	1	402	-1	68173_1	10	ATG	None	None	0.458
k127_5368706_2	580	1620	1	68173_2	01	ATG	None	None	0.573
k127_5368759_1	1	393	-1	68174_1	10	ATG	AGGA	5-10bp	0.506
k127_5368759_2	441	1040	-1	68174_2	00	ATG	AGGAG	5-10bp	0.507
k127_5368759_3	1245	2339	-1	68174_3	00	GTG	AGGA/GGAG/GAGG	11-12bp	0.489
k127_5368759_4	2376	3662	-1	68174_4	00	ATG	GGA/GAG/AGG	11-12bp	0.525
k127_5368759_5	3659	4300	-1	68174_5	00	ATG	GGAGG	5-10bp	0.514
k127_5368764_1	2	919	1	68175_1	10	Edge	None	None	0.632
k127_5368764_2	1095	1499	-1	68175_2	01	Edge	None	None	0.598
k127_5368769_1	2	1018	-1	68176_1	10	ATG	GGAG/GAGG	5-10bp	0.355
k127_5368769_2	1036	1848	-1	68176_2	01	Edge	None	None	0.360
k127_5368812_1	2	97	1	68177_1	10	Edge	None	None	0.552
k127_5368812_2	513	2054	1	68177_2	00	ATG	None	None	0.513
k127_5368812_3	2130	3533	1	68177_3	00	ATG	GGA/GAG/AGG	5-10bp	0.519
k127_5368812_4	3793	4887	1	68177_4	00	ATG	GGAG/GAGG	5-10bp	0.561
k127_5368812_5	4893	5657	1	68177_5	00	ATG	AGGAGG	5-10bp	0.562
k127_5368812_6	5782	6588	1	68177_6	00	ATG	None	None	0.563
k127_5368812_7	6678	7166	1	68177_7	01	ATG	None	None	0.552
k127_5368821_1	3	107	1	68178_1	10	Edge	None	None	0.581
k127_5368821_2	120	1397	1	68178_2	01	ATG	AGGA	5-10bp	0.665
k127_5368822_1	2	112	1	68179_1	10	Edge	None	None	0.396
k127_5368822_2	66	977	1	68179_2	00	ATG	GGAGG	5-10bp	0.550
k127_5368822_3	982	1128	1	68179_3	01	ATG	AGGA	5-10bp	0.442
k127_5368927_1	1	846	-1	68180_1	10	ATG	GGAG/GAGG	5-10bp	0.580
k127_5368927_2	863	1000	-1	68180_2	01	Edge	None	None	0.551
k127_5368988_1	3	200	-1	68181_1	10	ATG	GGxGG	5-10bp	0.485
k127_5368988_2	341	1330	1	68181_2	01	ATG	None	None	0.436
k127_5369057_1	2	445	-1	68182_1	10	ATG	None	None	0.574
k127_5369057_2	531	2375	1	68182_2	00	ATG	None	None	0.578
k127_5369057_3	2921	3988	-1	68182_3	00	ATG	AGGAG	5-10bp	0.594
k127_5369057_4	4114	5784	-1	68182_4	00	ATG	None	None	0.578
k127_5369057_5	5811	6032	-1	68182_5	00	ATG	None	None	0.536
k127_5369057_6	6154	7020	1	68182_6	00	ATG	None	None	0.551
k127_5369057_7	7024	8532	1	68182_7	00	ATG	None	None	0.581
k127_5369057_8	8574	9191	1	68182_8	01	ATG	None	None	0.584
k127_5369126_1	2	1543	1	68183_1	10	Edge	None	None	0.433
k127_5369492_1	86	796	-1	68184_1	00	ATG	None	None	0.615
k127_5369492_2	831	1355	1	68184_2	00	GTG	None	None	0.579
k127_5369492_3	1434	1637	1	68184_3	01	ATG	AGGA	5-10bp	0.529
k127_5369610_1	2	94	1	68185_1	10	Edge	None	None	0.645
k127_5369610_2	96	413	1	68185_2	00	ATG	GGGGG	7bp	0.632
k127_5369610_3	410	679	1	68185_3	00	ATG	GGGGG	7bp	0.607
k127_5369610_4	709	1245	1	68185_4	00	ATG	GGAGG	6bp	0.622
k127_5369610_5	1274	1468	1	68185_5	01	ATG	None	None	0.590
k127_5369715_1	2	1141	-1	68186_1	10	TTG	None	None	0.585
k127_5369715_2	1163	1690	-1	68186_2	01	Edge	None	None	0.585
k127_5369766_1	1	195	1	68187_1	10	Edge	None	None	0.221
k127_5369766_2	283	540	1	68187_2	00	TTG	GGAG/GAGG	5-10bp	0.252
k127_5369766_3	610	849	1	68187_3	00	ATG	None	None	0.208
k127_5369766_4	949	1179	1	68187_4	00	ATG	None	None	0.229
k127_5369858_1	2	598	1	68188_1	10	Edge	None	None	0.472
k127_5369858_2	628	1320	1	68188_2	00	ATG	AAA	3bp	0.506
k127_5369858_3	1324	1884	1	68188_3	00	ATG	AATAA	3bp	0.513
k127_5369858_4	1905	2429	-1	68188_4	00	ATG	TAAA	12bp	0.440
k127_5369858_5	2480	3007	-1	68188_5	00	ATG	None	None	0.466
k127_5370027_1	3	2297	-1	68189_1	10	ATG	None	None	0.444
k127_5370027_2	2353	3222	-1	68189_2	00	ATG	None	None	0.446
k127_5370027_3	3391	5073	-1	68189_3	00	ATG	None	None	0.460
k127_5370027_4	5089	6228	-1	68189_4	00	ATG	None	None	0.483
k127_5370027_5	6383	7453	-1	68189_5	00	ATG	None	None	0.473
k127_5370185_1	3	200	-1	68190_1	10	ATG	None	None	0.551
k127_5370185_2	264	1376	1	68190_2	00	ATG	None	None	0.575
k127_5370185_3	1376	1474	1	68190_3	01	ATG	None	None	0.465
k127_5370299_1	1	390	1	68191_1	10	Edge	None	None	0.338
k127_5370299_2	407	676	1	68191_2	00	ATG	None	None	0.341
k127_5370299_3	631	1314	1	68191_3	00	ATG	None	None	0.320
k127_5370299_4	1327	1440	-1	68191_4	01	Edge	None	None	0.386
k127_5370336_1	271	1695	-1	68192_1	00	ATG	None	None	0.589
k127_5370336_2	1692	3200	-1	68192_2	00	ATG	None	None	0.578
k127_5370336_3	3213	4247	-1	68192_3	00	ATG	None	None	0.559
k127_5370336_4	4244	4579	-1	68192_4	00	ATG	None	None	0.524
k127_5370336_5	4576	5751	-1	68192_5	00	ATG	None	None	0.522
k127_5370404_1	1	321	-1	68193_1	10	ATG	None	None	0.505
k127_5370404_2	329	1759	-1	68193_2	00	ATG	None	None	0.538
k127_5370404_3	1846	2502	1	68193_3	00	ATG	None	None	0.522
k127_5370432_1	21	1208	-1	68194_1	00	ATG	None	None	0.489
k127_5370662_1	3	710	1	68195_1	10	Edge	None	None	0.274
k127_5370662_2	711	1442	-1	68195_2	00	ATG	AGGAG	5-10bp	0.187
k127_5370662_3	1439	1705	-1	68195_3	00	ATG	None	None	0.300
k127_5370662_4	1724	2677	-1	68195_4	00	ATG	None	None	0.262
k127_5370662_5	2727	3773	1	68195_5	00	ATG	AGGA	5-10bp	0.202
k127_5370662_6	3801	4712	1	68195_6	00	ATG	None	None	0.226
k127_5370662_7	4666	5862	1	68195_7	00	ATG	None	None	0.296
k127_5370662_8	5937	7118	1	68195_8	00	ATG	None	None	0.195
k127_5370793_1	2	1027	1	68196_1	10	Edge	None	None	0.173
k127_5370885_1	1	384	1	68197_1	10	Edge	None	None	0.456
k127_5370885_2	416	1432	-1	68197_2	01	Edge	None	None	0.407
k127_5371073_1	3	410	1	68198_1	10	Edge	None	None	0.402
k127_5371073_2	686	2254	1	68198_2	01	ATG	AGxAGG/AGGxGG	5-10bp	0.358
k127_5371134_1	1	483	-1	68199_1	10	ATG	AGGA	5-10bp	0.435
k127_5371134_2	621	1328	-1	68199_2	01	Edge	None	None	0.451
k127_5371151_1	1	90	-1	68200_1	10	ATG	AGGAGG	5-10bp	0.667
k127_5371151_2	122	1066	-1	68200_2	01	Edge	None	None	0.569
k127_5371355_1	2	1399	1	68201_1	10	Edge	None	None	0.285
k127_5371419_1	20	1690	-1	68202_1	01	Edge	None	None	0.439
k127_5371434_1	2	1015	1	68203_1	11	Edge	None	None	0.404
k127_5371698_1	3	2525	1	68204_1	11	Edge	None	None	0.508
k127_5371737_1	318	1898	1	68205_1	00	ATG	AAAA	12bp	0.439
k127_5371848_1	3	647	1	68206_1	10	Edge	None	None	0.498
k127_5371951_1	1	288	1	68207_1	10	Edge	None	None	0.285
k127_5371951_2	278	1003	1	68207_2	01	ATG	None	None	0.343
k127_5371952_1	3	260	1	68208_1	10	Edge	None	None	0.287
k127_5371952_2	495	911	1	68208_2	00	ATG	GGA/GAG/AGG	5-10bp	0.309
k127_5371952_3	949	1278	1	68208_3	01	ATG	AGGAG	5-10bp	0.300
k127_5372065_1	3	1076	-1	68209_1	10	ATG	GGAGG	5-10bp	0.304
k127_5372065_2	1078	1320	-1	68209_2	01	Edge	None	None	0.239
k127_5372076_1	2	670	1	68210_1	10	Edge	None	None	0.535
k127_5372076_2	667	1383	1	68210_2	01	ATG	None	None	0.533
k127_5372460_1	1	1227	-1	68211_1	11	Edge	None	None	0.471
k127_5372477_1	1	327	1	68212_1	10	Edge	None	None	0.388
k127_5372477_2	527	1264	-1	68212_2	01	Edge	None	None	0.415
k127_5372602_1	3	1199	1	68213_1	11	Edge	None	None	0.465
k127_5372615_1	2	217	1	68214_1	10	Edge	None	None	0.278
k127_5372615_2	261	752	1	68214_2	00	ATG	GGA/GAG/AGG	5-10bp	0.246
k127_5372615_3	784	1089	1	68214_3	00	ATG	None	None	0.265
k127_5372615_4	1091	1339	-1	68214_4	00	ATG	GGA/GAG/AGG	5-10bp	0.301
k127_5372615_5	1392	2198	-1	68214_5	00	ATG	None	None	0.337
k127_5372615_6	2286	2630	-1	68214_6	01	Edge	None	None	0.278
k127_5372634_1	1	1002	-1	68215_1	11	Edge	None	None	0.591
k127_5372725_1	515	1075	1	68216_1	00	ATG	AAAA	12bp	0.435
k127_5372725_2	1078	1776	1	68216_2	00	ATG	None	None	0.385
k127_5372725_3	1901	2668	1	68216_3	00	ATG	TATAA	4bp	0.414
k127_5372749_1	70	201	-1	68217_1	00	ATG	None	None	0.205
k127_5372749_2	344	1039	1	68217_2	00	ATG	AGxAG	5-10bp	0.257
k127_5372749_3	1281	2690	1	68217_3	00	ATG	None	None	0.213
k127_5372749_4	2848	3177	1	68217_4	00	ATG	None	None	0.267
k127_5372749_5	3214	3306	1	68217_5	01	ATG	None	None	0.269
k127_5372977_1	1	978	1	68218_1	10	Edge	None	None	0.532
k127_5372977_2	987	2036	-1	68218_2	00	ATG	None	None	0.546
k127_5372977_3	2023	2760	-1	68218_3	01	Edge	None	None	0.520
k127_5372983_1	175	591	-1	68219_1	00	ATG	AGGAG/GGAGG	11-12bp	0.343
k127_5372983_2	591	860	-1	68219_2	00	ATG	GGA/GAG/AGG	5-10bp	0.370
k127_5373121_1	1	1614	-1	68220_1	10	ATG	None	None	0.348
k127_5373121_2	1706	2032	-1	68220_2	01	Edge	None	None	0.486
k127_5373166_1	1	555	1	68221_1	10	Edge	None	None	0.643
k127_5373166_2	552	1148	1	68221_2	00	ATG	AGGA	5-10bp	0.610
k127_5373166_3	1163	2812	1	68221_3	00	ATG	None	None	0.664
k127_5373166_4	2821	6126	1	68221_4	00	ATG	None	None	0.643
k127_5373166_5	6130	7086	-1	68221_5	00	ATG	GGA/GAG/AGG	5-10bp	0.657
k127_5373166_6	7108	8118	-1	68221_6	00	ATG	None	None	0.627
k127_5373166_7	8133	10337	-1	68221_7	00	ATG	None	None	0.600
k127_5373166_8	10516	10866	-1	68221_8	01	Edge	None	None	0.647
k127_5373291_1	1	1149	1	68222_1	10	Edge	None	None	0.551
k127_5373291_2	1348	2094	1	68222_2	01	ATG	None	None	0.535
k127_5373557_1	311	1111	-1	68223_1	00	ATG	None	None	0.474
k127_5373557_2	1223	1315	-1	68223_2	00	ATG	TAAA	12bp	0.355
k127_5373557_3	1461	2468	1	68223_3	00	ATG	None	None	0.488
k127_5373557_4	2465	3922	1	68223_4	00	ATG	TAAA	11bp	0.543
k127_5373557_5	4188	4292	1	68223_5	01	ATG	AAAAA	12bp	0.552
k127_5373573_1	308	592	1	68224_1	00	ATG	None	None	0.407
k127_5373573_2	624	830	1	68224_2	00	ATG	AGGA	5-10bp	0.415
k127_5373573_3	835	1131	1	68224_3	00	ATG	AGGAGG	5-10bp	0.397
k127_5373573_4	1242	1532	1	68224_4	00	ATG	None	None	0.333
k127_5373573_5	1545	1898	1	68224_5	00	ATG	GGAG/GAGG	5-10bp	0.379
k127_5373573_6	2178	2504	1	68224_6	00	ATG	GGA/GAG/AGG	11-12bp	0.312
k127_5373573_7	2760	3308	1	68224_7	00	ATG	3Base/5BMM	13-15bp	0.330
k127_5373573_8	3346	4005	1	68224_8	00	ATG	GGA/GAG/AGG	5-10bp	0.382
k127_5373573_9	4002	5504	-1	68224_9	00	ATG	None	None	0.440
k127_5373573_10	5508	9209	-1	68224_10	01	Edge	None	None	0.439
k127_5373579_1	2	3646	-1	68225_1	10	ATG	None	None	0.469
k127_5373579_2	3689	3997	1	68225_2	00	ATG	None	None	0.463
k127_5373579_3	3994	8478	-1	68225_3	00	ATG	3Base/5BMM	13-15bp	0.538
k127_5373579_4	8605	9504	1	68225_4	01	ATG	3Base/5BMM	13-15bp	0.546
k127_5373592_1	1	453	1	68226_1	10	Edge	None	None	0.327
k127_5373592_2	1104	1241	1	68226_2	01	ATG	GGA/GAG/AGG	5-10bp	0.319
k127_5373616_1	151	834	1	68227_1	00	ATG	None	None	0.433
k127_5373616_2	866	1411	1	68227_2	01	ATG	None	None	0.421
k127_5373631_1	252	1145	1	68228_1	01	ATG	GGA/GAG/AGG	5-10bp	0.504
k127_5373713_1	1	429	-1	68229_1	10	ATG	None	None	0.583
k127_5373713_2	552	1757	1	68229_2	00	ATG	None	None	0.563
k127_5373718_1	3	1352	1	68230_1	11	Edge	None	None	0.556
k127_5373753_1	58	294	1	68231_1	00	ATG	None	None	0.236
k127_5373753_2	263	469	1	68231_2	00	ATG	GGAG/GAGG	5-10bp	0.169
k127_5373753_3	648	2264	1	68231_3	01	ATG	None	None	0.203
k127_5373777_1	3	1388	1	68232_1	10	Edge	None	None	0.233
k127_5373777_2	1407	2939	1	68232_2	00	ATG	None	None	0.204
k127_5373777_3	2945	3883	1	68232_3	01	ATG	None	None	0.222
k127_5373968_1	2	130	-1	68233_1	10	ATG	AGGAG	5-10bp	0.318
k127_5373968_2	133	348	-1	68233_2	00	ATG	GGAG/GAGG	5-10bp	0.343
k127_5373968_3	405	827	-1	68233_3	00	ATG	AGGAG	5-10bp	0.210
k127_5373968_4	829	1227	-1	68233_4	00	ATG	GGA/GAG/AGG	5-10bp	0.288
k127_5374069_1	148	1542	1	68234_1	01	ATG	None	None	0.330
k127_5374086_1	108	1199	1	68235_1	01	ATG	None	None	0.202
k127_5374276_1	181	561	1	68236_1	00	ATG	None	None	0.472
k127_5374276_2	571	1320	-1	68236_2	00	ATG	TAA	14bp	0.516
k127_5374276_3	1392	2564	-1	68236_3	01	Edge	None	None	0.513
k127_5374391_1	1	1161	-1	68237_1	10	ATG	None	None	0.523
k127_5374391_2	1165	2448	-1	68237_2	00	ATG	AGxAG	5-10bp	0.537
k127_5374391_3	2535	3794	-1	68237_3	01	Edge	None	None	0.548
k127_5374462_1	1	423	1	68238_1	10	Edge	None	None	0.440
k127_5374462_2	676	900	1	68238_2	00	ATG	TTA	13bp	0.449
k127_5374480_1	1	519	1	68239_1	10	Edge	None	None	0.439
k127_5374480_2	458	1216	1	68239_2	00	ATG	None	None	0.449
k127_5374480_3	1423	1596	1	68239_3	00	ATG	None	None	0.437
k127_5374673_1	1	144	-1	68240_1	10	ATG	AGGAG(G)/GGAGG	13-15bp	0.368
k127_5374673_2	144	476	-1	68240_2	00	ATG	AGGAGG	5-10bp	0.330
k127_5374673_3	662	793	-1	68240_3	00	ATG	GGA/GAG/AGG	5-10bp	0.386
k127_5374673_4	1158	1772	-1	68240_4	01	Edge	None	None	0.411
k127_5374718_1	3	2798	1	68241_1	10	Edge	None	None	0.328
k127_5374780_1	3	671	-1	68242_1	10	ATG	GGA/GAG/AGG	5-10bp	0.637
k127_5374780_2	650	1279	-1	68242_2	01	Edge	None	None	0.657
k127_5374869_1	3	1421	1	68243_1	11	Edge	None	None	0.496
k127_5375098_1	1	171	-1	68244_1	10	ATG	AAAA	3bp	0.427
k127_5375098_2	736	852	-1	68244_2	00	ATG	TAA	11bp	0.556
k127_5375098_3	864	1310	-1	68244_3	00	ATG	TAA	11bp	0.485
k127_5375098_4	1341	2471	-1	68244_4	01	Edge	None	None	0.522
k127_5375156_1	1	933	1	68245_1	10	Edge	None	None	0.420
k127_5375156_2	1034	1558	1	68245_2	01	TTG	GGAG/GAGG	5-10bp	0.413
k127_5375160_1	2	751	1	68246_1	10	Edge	None	None	0.361
k127_5375160_2	746	1123	-1	68246_2	01	Edge	None	None	0.347
k127_5375218_1	2	766	-1	68247_1	10	ATG	AAAA	15bp	0.493
k127_5375218_2	892	1689	1	68247_2	00	ATG	AATAA	5bp	0.530
k127_5375271_1	135	803	-1	68248_1	00	ATG	AATAA	9bp	0.523
k127_5375271_2	1123	1440	-1	68248_2	01	Edge	None	None	0.538
k127_5375428_1	174	899	1	68249_1	00	ATG	GGAGG	5-10bp	0.452
k127_5375428_2	913	1440	1	68249_2	01	ATG	GGAGG	5-10bp	0.466
k127_5375774_1	3	155	1	68250_1	10	Edge	None	None	0.333
k127_5375774_2	176	2002	1	68250_2	00	GTG	None	None	0.376
k127_5375774_3	2011	2175	1	68250_3	00	ATG	None	None	0.333
k127_5375774_4	2180	2734	1	68250_4	00	ATG	None	None	0.395
k127_5375774_5	2787	4010	1	68250_5	00	ATG	None	None	0.400
k127_5375774_6	4050	4742	1	68250_6	00	ATG	None	None	0.299
k127_5375774_7	4817	5239	1	68250_7	00	ATG	None	None	0.355
k127_5375774_8	5409	5822	-1	68250_8	01	Edge	None	None	0.360
k127_5375843_1	2	625	-1	68251_1	10	ATG	None	None	0.627
k127_5375843_2	710	1303	-1	68251_2	00	TTG	AGGAG	5-10bp	0.567
k127_5375843_3	1317	2417	-1	68251_3	00	ATG	GGAG/GAGG	5-10bp	0.590
k127_5375843_4	2451	3335	-1	68251_4	00	ATG	None	None	0.636
k127_5376015_1	217	693	-1	68252_1	00	ATG	GGAG/GAGG	5-10bp	0.428
k127_5376015_2	784	1275	-1	68252_2	00	ATG	AGGAGG	11-12bp	0.386
k127_5376015_3	1516	1995	-1	68252_3	00	ATG	GGAG/GAGG	5-10bp	0.412
k127_5376015_4	2157	2624	-1	68252_4	00	ATG	None	None	0.385
k127_5376015_5	2674	2958	-1	68252_5	01	Edge	None	None	0.375
k127_5376153_1	3	80	-1	68253_1	10	ATG	None	None	0.449
k127_5376153_2	219	1247	-1	68253_2	01	Edge	None	None	0.560
k127_5376162_1	2	751	1	68254_1	10	Edge	None	None	0.239
k127_5376162_2	846	1430	1	68254_2	00	ATG	GGA/GAG/AGG	5-10bp	0.326
k127_5376238_1	1	1278	1	68255_1	10	Edge	None	None	0.345
k127_5376238_2	1320	1952	1	68255_2	00	ATG	GGAG/GAGG	5-10bp	0.321
k127_5376280_1	2	211	1	68256_1	10	Edge	None	None	0.214
k127_5376355_1	3	2612	1	68257_1	11	Edge	None	None	0.452
k127_5376471_1	3	875	-1	68258_1	10	ATG	AGxAGG/AGGxGG	5-10bp	0.556
k127_5376471_2	872	1240	-1	68258_2	01	Edge	None	None	0.585
k127_5376803_1	1103	1438	-1	68259_1	01	Edge	None	None	0.461
k127_5376861_1	1	1635	-1	68260_1	10	ATG	GGA/GAG/AGG	5-10bp	0.502
k127_5376861_2	1668	2717	-1	68260_2	01	Edge	None	None	0.514
k127_5377217_1	1	174	-1	68261_1	10	ATG	None	None	0.500
k127_5377217_2	421	2877	1	68261_2	00	ATG	None	None	0.606
k127_5377217_3	2874	3692	-1	68261_3	01	Edge	None	None	0.580
k127_5377721_1	2	346	-1	68262_1	10	ATG	TAA	13bp	0.290
k127_5377721_2	771	1505	-1	68262_2	00	TTG	TAA	11bp	0.189
k127_5377721_3	1477	1806	-1	68262_3	00	ATG	TAA	15bp	0.221
k127_5377721_4	1846	2139	1	68262_4	00	TTG	TAA	4bp	0.228
k127_5377721_5	2175	2390	1	68262_5	01	ATG	None	None	0.287
k127_5377785_1	1	1122	1	68263_1	10	Edge	None	None	0.519
k127_5377785_2	1236	1475	1	68263_2	01	ATG	None	None	0.525
k127_5378093_1	1	1113	1	68264_1	10	Edge	None	None	0.461
k127_5378093_2	1125	2192	1	68264_2	01	ATG	None	None	0.510
k127_5378250_1	3	122	1	68265_1	10	Edge	None	None	0.450
k127_5378250_2	119	550	1	68265_2	00	ATG	GGxGG	5-10bp	0.410
k127_5378250_3	513	803	1	68265_3	00	ATG	GGAG/GAGG	5-10bp	0.378
k127_5378250_4	790	1050	1	68265_4	00	ATG	AGGAG(G)/GGAGG	13-15bp	0.395
k127_5378250_5	1047	1757	1	68265_5	01	ATG	AGGAG	5-10bp	0.429
k127_5378252_1	81	800	-1	68266_1	00	ATG	None	None	0.506
k127_5378252_2	797	1210	-1	68266_2	00	ATG	None	None	0.519
k127_5378252_3	1280	2716	-1	68266_3	00	ATG	AATAA	14bp	0.450
k127_5378252_4	2850	3206	-1	68266_4	00	ATG	None	None	0.515
k127_5378252_5	3547	3678	1	68266_5	01	ATG	None	None	0.477
k127_5378392_1	2	1174	-1	68267_1	10	ATG	GGAG/GAGG	5-10bp	0.463
k127_5378392_2	1176	2600	-1	68267_2	00	ATG	None	None	0.467
k127_5378392_3	2676	3521	-1	68267_3	00	ATG	GGAG/GAGG	5-10bp	0.466
k127_5378392_4	3776	5476	1	68267_4	00	ATG	GGAGG	5-10bp	0.469
k127_5378392_5	5505	6062	-1	68267_5	00	ATG	GGAG/GAGG	5-10bp	0.423
k127_5378392_6	6146	6328	-1	68267_6	01	Edge	None	None	0.437
k127_5378587_1	2	436	1	68268_1	10	Edge	None	None	0.200
k127_5378587_2	592	1344	1	68268_2	01	ATG	None	None	0.212
k127_5378618_1	2	211	1	68269_1	10	Edge	None	None	0.410
k127_5378618_2	235	1194	1	68269_2	00	ATG	GGAG/GAGG	5-10bp	0.419
k127_5378618_3	1233	1406	1	68269_3	00	ATG	GGAG/GAGG	5-10bp	0.391
k127_5378618_4	1419	2090	1	68269_4	00	ATG	GGAG/GAGG	5-10bp	0.439
k127_5378618_5	2175	2381	1	68269_5	00	ATG	AGGAGG	5-10bp	0.459
k127_5378618_6	2479	3186	1	68269_6	01	ATG	GGAG/GAGG	5-10bp	0.429
k127_5378639_1	1	309	-1	68270_1	10	ATG	AGGAG	5-10bp	0.625
k127_5378639_2	488	1165	-1	68270_2	01	Edge	None	None	0.600
k127_5378712_1	1	624	1	68271_1	10	Edge	None	None	0.149
k127_5378712_2	569	745	-1	68271_2	00	ATG	AGGAG	5-10bp	0.266
k127_5378712_3	821	1048	1	68271_3	01	ATG	AGGAG	5-10bp	0.158
k127_5378739_1	3	449	1	68272_1	10	Edge	None	None	0.472
k127_5378739_2	530	1390	-1	68272_2	01	Edge	None	None	0.512
k127_5378788_1	2	1105	-1	68273_1	10	ATG	TAA	5bp	0.445
k127_5378788_2	1400	1669	1	68273_2	00	ATG	TAAA	7bp	0.448
k127_5378788_3	1891	3024	1	68273_3	00	ATG	TAA	12bp	0.403
k127_5378788_4	3028	5166	1	68273_4	00	ATG	AATAA	3bp	0.397
k127_5378788_5	5168	6502	1	68273_5	00	ATG	TAAA	14bp	0.390
k127_5378788_6	6514	7116	1	68273_6	01	ATG	TAA	11bp	0.390
k127_5378865_1	78	1592	1	68274_1	00	ATG	TAAAA	4bp	0.195
k127_5379001_1	117	1517	-1	68275_1	01	Edge	None	None	0.189
k127_5379016_1	261	629	-1	68276_1	00	ATG	TAAA	12bp	0.493
k127_5379016_2	750	1496	1	68276_2	00	ATG	AATAA	6bp	0.458
k127_5379016_3	1590	2495	1	68276_3	01	TTG	AACAA	5bp	0.450
k127_5379048_1	2	895	1	68277_1	10	Edge	None	None	0.626
k127_5379048_2	980	1783	-1	68277_2	00	ATG	None	None	0.634
k127_5379048_3	1789	3324	-1	68277_3	01	Edge	None	None	0.617
k127_5379074_1	240	1043	-1	68278_1	00	ATG	None	None	0.209
k127_5379077_1	1	207	-1	68279_1	10	ATG	AGGAGG	3-4bp	0.420
k127_5379077_2	348	1592	-1	68279_2	01	Edge	None	None	0.418
k127_5379094_1	293	1144	1	68280_1	01	ATG	GGA/GAG/AGG	11-12bp	0.464
k127_5379113_1	1	1011	-1	68281_1	10	ATG	GGAGG	5-10bp	0.375
k127_5379113_2	1034	1435	-1	68281_2	01	Edge	None	None	0.418
k127_5379200_1	3	989	-1	68282_1	10	ATG	GGA/GAG/AGG	5-10bp	0.479
k127_5379200_2	1280	2332	-1	68282_2	00	ATG	GGA/GAG/AGG	5-10bp	0.512
k127_5379200_3	2503	2934	-1	68282_3	00	ATG	GGAGG	5-10bp	0.530
k127_5379200_4	2927	3835	-1	68282_4	00	ATG	AGGA	5-10bp	0.523
k127_5379200_5	4116	4604	-1	68282_5	00	GTG	GGAG/GAGG	5-10bp	0.501
k127_5379200_6	4944	5798	-1	68282_6	00	ATG	None	None	0.561
k127_5379200_7	5806	6477	-1	68282_7	00	ATG	AGxAG	5-10bp	0.501
k127_5379200_8	6464	7360	-1	68282_8	00	ATG	None	None	0.520
k127_5379200_9	7898	8716	-1	68282_9	00	ATG	AGGA/GGAG/GAGG	11-12bp	0.546
k127_5379200_10	8717	9742	-1	68282_10	00	ATG	AGGA/GGAG/GAGG	11-12bp	0.531
k127_5379200_11	9885	10274	1	68282_11	00	ATG	None	None	0.426
k127_5379200_12	10378	10836	-1	68282_12	00	ATG	AGGAG	5-10bp	0.440
k127_5379200_13	10883	11521	-1	68282_13	00	ATG	GGA/GAG/AGG	5-10bp	0.438
k127_5379200_14	11532	12245	-1	68282_14	00	ATG	None	None	0.450
k127_5379200_15	12254	14788	-1	68282_15	00	ATG	None	None	0.501
k127_5379200_16	14886	15623	-1	68282_16	00	ATG	GGA/GAG/AGG	5-10bp	0.473
k127_5379200_17	15623	16129	-1	68282_17	00	ATG	None	None	0.464
k127_5379200_18	16176	17219	-1	68282_18	00	ATG	GGA/GAG/AGG	5-10bp	0.474
k127_5379200_19	17216	18451	-1	68282_19	00	TTG	None	None	0.476
k127_5379200_20	18613	18972	-1	68282_20	00	ATG	GGA/GAG/AGG	5-10bp	0.481
k127_5379200_21	19044	19544	-1	68282_21	00	ATG	GGA/GAG/AGG	5-10bp	0.429
k127_5379200_22	19681	20085	-1	68282_22	00	ATG	AGGAG	5-10bp	0.551
k127_5379200_23	20085	20510	-1	68282_23	00	ATG	AGGAG	5-10bp	0.477
k127_5379200_24	20513	20947	-1	68282_24	00	ATG	AGGA/GGAG/GAGG	11-12bp	0.520
k127_5379200_25	20948	21871	-1	68282_25	00	ATG	AGGA	5-10bp	0.482
k127_5379336_1	1	1254	1	68283_1	11	Edge	None	None	0.486
k127_5379366_1	20	1933	1	68284_1	00	GTG	None	None	0.464
k127_5379366_2	1951	2154	1	68284_2	01	ATG	None	None	0.426
k127_5379376_1	3	86	1	68285_1	10	Edge	None	None	0.607
k127_5379376_2	121	1362	1	68285_2	01	ATG	AGGAG/GGAGG	11-12bp	0.602
k127_5379453_1	1	390	1	68286_1	10	Edge	None	None	0.564
k127_5379453_2	406	894	1	68286_2	00	ATG	GGAGG	5-10bp	0.536
k127_5379453_3	955	1443	1	68286_3	00	ATG	AGGAGG	5-10bp	0.489
k127_5379453_4	1485	2594	1	68286_4	00	TTG	AGGAG	5-10bp	0.490
k127_5379453_5	2635	3741	1	68286_5	00	ATG	AGGA	5-10bp	0.456
k127_5379453_6	3735	4664	1	68286_6	00	ATG	3Base/5BMM	13-15bp	0.518
k127_5379453_7	4688	4828	-1	68286_7	00	ATG	AGGA	5-10bp	0.447
k127_5379453_8	5200	6147	1	68286_8	00	ATG	AGGAG/GGAGG	11-12bp	0.536
k127_5379453_9	6559	7635	-1	68286_9	00	ATG	AGGAG	5-10bp	0.535
k127_5379453_10	7637	7789	-1	68286_10	00	ATG	AGGAG	5-10bp	0.412
k127_5379453_11	7898	8002	1	68286_11	00	ATG	AGGAGG	5-10bp	0.448
k127_5379453_12	8018	9007	-1	68286_12	00	ATG	AGGA/GGAG/GAGG	11-12bp	0.556
k127_5379453_13	9148	9285	1	68286_13	00	ATG	AGxAGG/AGGxGG	5-10bp	0.464
k127_5379453_14	9470	9754	1	68286_14	00	ATG	AGGAG	5-10bp	0.512
k127_5379453_15	9817	10044	1	68286_15	00	TTG	AGGAGG	5-10bp	0.447
k127_5379453_16	10025	10336	1	68286_16	00	ATG	AGGAG/GGAGG	11-12bp	0.516
k127_5379453_17	10491	10697	1	68286_17	00	ATG	AGGAG	5-10bp	0.488
k127_5379453_18	10902	13628	1	68286_18	00	GTG	AGGAGG	11-12bp	0.595
k127_5379453_19	13678	13977	-1	68286_19	00	ATG	AGGA/GGAG/GAGG	11-12bp	0.520
k127_5379453_20	14135	15010	1	68286_20	00	ATG	AGGAGG	5-10bp	0.530
k127_5379453_21	15074	15691	1	68286_21	00	ATG	GGA/GAG/AGG	5-10bp	0.498
k127_5379453_22	15688	17259	1	68286_22	00	ATG	GGAGG	5-10bp	0.539
k127_5379453_23	17256	18083	1	68286_23	00	GTG	None	None	0.594
k127_5379498_1	2	1573	1	68287_1	10	Edge	None	None	0.569
k127_5379498_2	1580	1918	-1	68287_2	01	Edge	None	None	0.599
k127_5379582_1	1	720	1	68288_1	10	Edge	None	None	0.556
k127_5379582_2	735	1115	1	68288_2	01	ATG	None	None	0.572
k127_5379721_1	1	267	-1	68289_1	10	GTG	GGAGG	5-10bp	0.528
k127_5379721_2	269	640	-1	68289_2	00	TTG	GGAGG	5-10bp	0.540
k127_5379721_3	637	1326	-1	68289_3	00	ATG	GGAG/GAGG	5-10bp	0.584
k127_5379721_4	1335	1967	-1	68289_4	01	Edge	None	None	0.555
k127_5379748_1	35	529	1	68290_1	00	ATG	None	None	0.461
k127_5379748_2	833	1675	1	68290_2	00	ATG	None	None	0.516
k127_5379748_3	1663	2574	1	68290_3	00	ATG	AGxAG	5-10bp	0.527
k127_5379748_4	2596	3228	1	68290_4	01	ATG	None	None	0.566
k127_5379782_1	1	177	1	68291_1	10	Edge	None	None	0.379
k127_5379782_2	213	680	1	68291_2	00	ATG	None	None	0.318
k127_5379782_3	890	1147	1	68291_3	01	ATG	None	None	0.380
k127_5379995_1	1	1578	1	68292_1	10	Edge	None	None	0.181
k127_5380004_1	2	721	-1	68293_1	10	ATG	AGGAG	5-10bp	0.554
k127_5380004_2	734	1090	-1	68293_2	01	Edge	None	None	0.513
k127_5380024_1	2	427	1	68294_1	10	Edge	None	None	0.500
k127_5380024_2	581	1057	1	68294_2	00	ATG	GGAG/GAGG	5-10bp	0.501
k127_5380024_3	1160	2080	1	68294_3	01	ATG	GGAG/GAGG	5-10bp	0.537
k127_5380071_1	2	283	1	68295_1	10	Edge	None	None	0.603
k127_5380071_2	303	734	1	68295_2	00	ATG	None	None	0.569
k127_5380071_3	1194	1358	-1	68295_3	01	Edge	None	None	0.448
k127_5380123_1	2	271	-1	68296_1	10	ATG	AGGA/GGAG/GAGG	11-12bp	0.289
k127_5380123_2	300	824	-1	68296_2	00	ATG	AGGAG/GGAGG	11-12bp	0.295
k127_5380123_3	937	1353	-1	68296_3	00	ATG	GGAG/GAGG	5-10bp	0.336
k127_5380123_4	1457	2233	1	68296_4	00	ATG	GGA/GAG/AGG	5-10bp	0.327
k127_5380123_5	2540	2833	1	68296_5	00	ATG	GGA/GAG/AGG	5-10bp	0.316
k127_5380123_6	2837	3523	1	68296_6	00	ATG	AGGAG	5-10bp	0.342
k127_5380123_7	3609	4265	1	68296_7	00	ATG	GGA/GAG/AGG	5-10bp	0.263
k127_5380123_8	4302	4391	1	68296_8	01	ATG	AGGA/GGAG/GAGG	11-12bp	0.200
k127_5380264_1	1	282	1	68297_1	10	Edge	None	None	0.521
k127_5380264_2	461	1102	1	68297_2	01	ATG	TAAAAA	10bp	0.503
k127_5380272_1	101	232	1	68298_1	00	ATG	AGGAGG	11-12bp	0.409
k127_5380272_2	282	953	1	68298_2	00	ATG	None	None	0.443
k127_5380272_3	1053	1250	1	68298_3	01	ATG	GGAG/GAGG	5-10bp	0.419
k127_5380313_1	1	354	1	68299_1	10	Edge	None	None	0.345
k127_5380313_2	881	1096	1	68299_2	01	ATG	AGGA	5-10bp	0.227
k127_5380319_1	1	498	1	68300_1	10	Edge	None	None	0.281
k127_5380352_1	102	1406	-1	68301_1	00	ATG	None	None	0.532
k127_5380352_2	1397	2074	-1	68301_2	00	ATG	None	None	0.527
k127_5380352_3	2078	2359	-1	68301_3	00	ATG	None	None	0.543
k127_5380352_4	2472	2651	1	68301_4	00	ATG	None	None	0.561
k127_5380396_1	2	178	-1	68302_1	10	ATG	TAA	3bp	0.435
k127_5380396_2	254	1168	-1	68302_2	01	Edge	None	None	0.487
k127_5380399_1	3	2039	-1	68303_1	11	Edge	None	None	0.375
k127_5380461_1	145	372	-1	68304_1	00	ATG	TAAAA	3bp	0.224
k127_5380461_2	338	1072	-1	68304_2	00	ATG	TAA	12bp	0.189
k127_5380481_1	2	208	-1	68305_1	10	ATG	AGGAG	5-10bp	0.300
k127_5380481_2	218	1051	-1	68305_2	01	Edge	None	None	0.355
k127_5380579_1	2	187	1	68306_1	10	Edge	None	None	0.581
k127_5380579_2	251	889	-1	68306_2	00	ATG	None	None	0.576
k127_5380579_3	935	1561	-1	68306_3	01	Edge	None	None	0.622
k127_5380644_1	3	992	-1	68307_1	10	TTG	None	None	0.509
k127_5380644_2	1152	1532	-1	68307_2	01	Edge	None	None	0.543
k127_5380691_1	3	932	-1	68308_1	10	ATG	AGGA	5-10bp	0.195
k127_5380706_1	1	270	-1	68309_1	10	ATG	AGGAG	5-10bp	0.515
k127_5380706_2	281	664	-1	68309_2	00	ATG	AGGAG	5-10bp	0.495
k127_5380706_3	680	1459	-1	68309_3	00	ATG	AGGA	5-10bp	0.504
k127_5380706_4	1472	1993	-1	68309_4	01	Edge	None	None	0.523
k127_5380821_1	3	878	-1	68310_1	10	ATG	TAA	14bp	0.510
k127_5380821_2	898	3012	-1	68310_2	01	Edge	None	None	0.470
k127_5380918_1	1	363	1	68311_1	10	Edge	None	None	0.576
k127_5380918_2	478	1479	-1	68311_2	01	Edge	None	None	0.553
k127_5380973_1	667	3996	1	68312_1	00	ATG	None	None	0.556
k127_5380973_2	4003	4614	1	68312_2	00	ATG	None	None	0.542
k127_5381111_1	3	236	-1	68313_1	10	ATG	None	None	0.590
k127_5381111_2	247	963	-1	68313_2	00	ATG	None	None	0.502
k127_5381111_3	1075	2379	1	68313_3	00	ATG	None	None	0.480
k127_5381111_4	2470	3579	1	68313_4	01	ATG	None	None	0.550
k127_5381220_1	2	568	-1	68314_1	10	ATG	TAA	12bp	0.266
k127_5381220_2	715	1134	1	68314_2	00	GTG	TAA	8bp	0.360
k127_5381301_1	2	169	-1	68315_1	10	ATG	GGA/GAG/AGG	5-10bp	0.476
k127_5381301_2	542	922	-1	68315_2	00	ATG	AGGAGG	5-10bp	0.470
k127_5381301_3	1014	1103	-1	68315_3	01	Edge	None	None	0.500
k127_5381304_1	3	86	1	68316_1	10	Edge	None	None	0.107
k127_5381304_2	701	961	1	68316_2	00	ATG	AAAA	11bp	0.249
k127_5381304_3	1053	1409	1	68316_3	00	ATG	AATAA	14bp	0.165
k127_5381729_1	3	866	-1	68317_1	10	ATG	AGGA	5-10bp	0.600
k127_5381729_2	863	1447	-1	68317_2	01	Edge	None	None	0.598
k127_5381847_1	3	269	1	68318_1	10	Edge	None	None	0.464
k127_5381847_2	462	575	-1	68318_2	00	ATG	GGAGG	5-10bp	0.281
k127_5381847_3	712	1368	-1	68318_3	00	ATG	GGA/GAG/AGG	5-10bp	0.428
k127_5381847_4	1391	2401	-1	68318_4	00	ATG	GGAGG	5-10bp	0.452
k127_5381847_5	2567	3937	-1	68318_5	00	ATG	AGGA/GGAG/GAGG	11-12bp	0.453
k127_5381847_6	3986	5509	-1	68318_6	00	ATG	AGGAG	5-10bp	0.436
k127_5381847_7	5854	6627	1	68318_7	00	ATG	AGGAGG	5-10bp	0.492
k127_5381866_1	2	112	-1	68319_1	10	ATG	None	None	0.180
k127_5381866_2	699	1673	1	68319_2	01	ATG	None	None	0.207
k127_5381909_1	1	114	-1	68320_1	10	ATG	GGA/GAG/AGG	5-10bp	0.447
k127_5381909_2	77	1198	-1	68320_2	01	Edge	None	None	0.436
k127_5381936_1	1	756	1	68321_1	10	Edge	None	None	0.402
k127_5381936_2	856	2010	1	68321_2	01	ATG	AGGA	5-10bp	0.441
k127_5382046_1	127	1107	1	68322_1	00	ATG	None	None	0.565
k127_5382046_2	1125	2249	1	68322_2	00	ATG	None	None	0.606
k127_5382046_3	2316	3266	1	68322_3	01	ATG	None	None	0.584
k127_5382151_1	2	151	1	68323_1	10	Edge	None	None	0.460
k127_5382151_2	289	1251	1	68323_2	00	ATG	TAA	12bp	0.461
k127_5382151_3	1285	1632	1	68323_3	01	ATG	None	None	0.497
k127_5382327_1	2	250	-1	68324_1	10	ATG	GGA/GAG/AGG	5-10bp	0.470
k127_5382327_2	423	857	-1	68324_2	00	ATG	GGAG/GAGG	5-10bp	0.437
k127_5382327_3	959	1519	-1	68324_3	01	Edge	None	None	0.444
k127_5382407_1	2	556	-1	68325_1	10	ATG	AGGA	5-10bp	0.407
k127_5382407_2	559	1014	-1	68325_2	01	Edge	None	None	0.456
k127_5382433_1	1	390	-1	68326_1	10	ATG	None	None	0.423
k127_5382433_2	516	737	-1	68326_2	00	ATG	GGAGG	5-10bp	0.450
k127_5382433_3	940	1338	-1	68326_3	01	Edge	None	None	0.504
k127_5382457_1	867	4376	1	68327_1	00	ATG	None	None	0.568
k127_5382457_2	4395	7202	1	68327_2	00	ATG	None	None	0.535
k127_5382515_1	1	1299	1	68328_1	11	Edge	None	None	0.618
k127_5382569_1	1	1242	1	68329_1	10	Edge	None	None	0.139
k127_5382586_1	3	122	1	68330_1	10	Edge	None	None	0.392
k127_5382586_2	178	465	-1	68330_2	00	ATG	GGAGG	5-10bp	0.399
k127_5382586_3	679	879	1	68330_3	00	ATG	GGAGG	5-10bp	0.448
k127_5382586_4	994	1491	-1	68330_4	01	Edge	None	None	0.428
k127_5382730_1	3	1541	-1	68331_1	10	ATG	None	None	0.550
k127_5382730_2	1639	2358	-1	68331_2	00	ATG	None	None	0.543
k127_5382730_3	2428	3111	-1	68331_3	00	ATG	None	None	0.556
k127_5382752_1	202	1095	1	68332_1	01	ATG	GGAG/GAGG	5-10bp	0.663
k127_5382782_1	3	707	-1	68333_1	10	GTG	AGGAG	5-10bp	0.496
k127_5382782_2	721	1569	-1	68333_2	01	Edge	None	None	0.439
k127_5382856_1	60	494	1	68334_1	00	ATG	AGGA	5-10bp	0.446
k127_5382856_2	741	938	1	68334_2	00	ATG	GGA/GAG/AGG	5-10bp	0.283
k127_5382856_3	941	1159	1	68334_3	00	ATG	GGAG/GAGG	5-10bp	0.311
k127_5382856_4	1178	1417	1	68334_4	00	ATG	AGGA	5-10bp	0.258
k127_5382856_5	1444	1686	1	68334_5	00	ATG	AGGA	5-10bp	0.259
k127_5382856_6	1892	2323	1	68334_6	00	ATG	AGGAG	5-10bp	0.340
k127_5382856_7	2328	2591	1	68334_7	00	ATG	AGGA	5-10bp	0.250
k127_5382856_8	2615	2899	1	68334_8	00	ATG	AGGAG	5-10bp	0.267
k127_5382856_9	3333	3797	1	68334_9	00	ATG	GGAG/GAGG	5-10bp	0.452
k127_5382856_10	4032	4256	1	68334_10	00	ATG	GGA/GAG/AGG	5-10bp	0.293
k127_5382856_11	4249	4434	1	68334_11	00	ATG	GGAG/GAGG	5-10bp	0.247
k127_5382856_12	4639	5079	1	68334_12	00	ATG	AGGA	5-10bp	0.288
k127_5382856_13	5100	5420	1	68334_13	00	ATG	GGA/GAG/AGG	5-10bp	0.287
k127_5382856_14	5665	6357	1	68334_14	00	ATG	AGGA	5-10bp	0.304
k127_5382856_15	6566	6784	1	68334_15	00	ATG	AGGA	5-10bp	0.256
k127_5382856_16	6804	7166	1	68334_16	00	ATG	AGGAG	5-10bp	0.328
k127_5383015_1	3	245	1	68335_1	10	Edge	None	None	0.609
k127_5383015_2	349	1077	1	68335_2	01	ATG	None	None	0.590
k127_5383071_1	3	1100	1	68336_1	10	Edge	None	None	0.627
k127_5383071_2	1097	2017	1	68336_2	00	ATG	AGGAG	5-10bp	0.644
k127_5383071_3	2026	2784	1	68336_3	00	ATG	GGAG/GAGG	5-10bp	0.651
k127_5383071_4	2793	3080	-1	68336_4	00	ATG	AGGAG	5-10bp	0.618
k127_5383071_5	3125	3556	-1	68336_5	01	Edge	None	None	0.562
k127_5383149_1	3	692	1	68337_1	10	Edge	None	None	0.545
k127_5383149_2	753	1490	1	68337_2	00	ATG	None	None	0.531
k127_5383149_3	1490	2053	1	68337_3	01	ATG	None	None	0.569
k127_5383267_1	94	1080	1	68338_1	00	ATG	AGGAG	5-10bp	0.233
k127_5383267_2	1122	1661	-1	68338_2	01	Edge	None	None	0.352
k127_5383289_1	2	1381	1	68339_1	11	Edge	None	None	0.425
k127_5383290_1	3	617	-1	68340_1	10	ATG	AGGAGG	5-10bp	0.493
k127_5383290_2	710	2050	-1	68340_2	00	ATG	GGAGG	5-10bp	0.536
k127_5383290_3	2208	2396	-1	68340_3	01	Edge	None	None	0.476
k127_5383321_1	3	371	1	68341_1	10	Edge	None	None	0.588
k127_5383321_2	612	1154	1	68341_2	00	ATG	AGGAG	5-10bp	0.567
k127_5383321_3	1646	3490	1	68341_3	00	ATG	AGGA	5-10bp	0.567
k127_5383321_4	3673	3837	-1	68341_4	01	Edge	None	None	0.539
k127_5383342_1	3	344	-1	68342_1	10	ATG	AGxAGG/AGGxGG	5-10bp	0.459
k127_5383342_2	357	1040	-1	68342_2	01	Edge	None	None	0.503
k127_5383502_1	2	271	1	68343_1	10	Edge	None	None	0.496
k127_5383502_2	350	982	-1	68343_2	00	ATG	None	None	0.348
k127_5383812_1	3	1652	-1	68344_1	11	Edge	None	None	0.572
k127_5383935_1	1	432	-1	68345_1	10	ATG	GGA/GAG/AGG	5-10bp	0.576
k127_5383935_2	417	1433	-1	68345_2	01	Edge	None	None	0.562
k127_5383992_1	1	246	-1	68346_1	10	ATG	None	None	0.398
k127_5383992_2	398	1006	-1	68346_2	01	Edge	None	None	0.463
k127_5384109_1	2	364	1	68347_1	10	Edge	None	None	0.581
k127_5384109_2	456	1004	1	68347_2	01	ATG	None	None	0.566
k127_5384191_1	2	1006	1	68348_1	10	Edge	None	None	0.321
k127_5384191_2	1043	1150	1	68348_2	01	ATG	GGAGG	5-10bp	0.287
k127_5384275_1	1	1155	1	68349_1	10	Edge	None	None	0.579
k127_5384275_2	1152	1922	1	68349_2	00	ATG	None	None	0.597
k127_5384275_3	1934	2356	1	68349_3	01	ATG	AGxAG	5-10bp	0.626
k127_5384280_1	2	472	-1	68350_1	10	ATG	None	None	0.541
k127_5384280_2	463	1464	-1	68350_2	00	ATG	None	None	0.534
k127_5384280_3	1483	2493	-1	68350_3	00	ATG	None	None	0.562
k127_5384280_4	2497	3390	-1	68350_4	00	ATG	None	None	0.573
k127_5384280_5	3395	4576	-1	68350_5	00	ATG	None	None	0.566
k127_5384280_6	4573	4803	-1	68350_6	01	Edge	None	None	0.610
k127_5384440_1	44	826	1	68351_1	00	ATG	None	None	0.517
k127_5384440_2	923	1105	1	68351_2	01	ATG	None	None	0.464
k127_5384589_1	388	1287	1	68352_1	01	TTG	AATAA	10bp	0.367
k127_5384595_1	3	104	-1	68353_1	10	ATG	TAA	4bp	0.353
k127_5384595_2	188	574	-1	68353_2	00	ATG	TAA	5bp	0.426
k127_5384595_3	688	1143	1	68353_3	00	ATG	TAA	13bp	0.500
k127_5384595_4	1209	2015	-1	68353_4	00	ATG	AAAA	7bp	0.455
k127_5384595_5	2268	2864	-1	68353_5	01	Edge	None	None	0.476
k127_5384657_1	2	1081	1	68354_1	10	Edge	None	None	0.477
k127_5384657_2	1164	1427	1	68354_2	01	ATG	None	None	0.443
k127_5384739_1	27	536	-1	68355_1	00	ATG	None	None	0.543
k127_5384739_2	793	2727	-1	68355_2	00	ATG	None	None	0.544
k127_5384739_3	2776	2850	-1	68355_3	01	Edge	None	None	0.507
k127_5384804_1	1	855	-1	68356_1	10	ATG	GGAG/GAGG	5-10bp	0.670
k127_5384804_2	852	1094	-1	68356_2	01	Edge	None	None	0.679
k127_5384868_1	1	270	1	68357_1	10	Edge	None	None	0.319
k127_5384868_2	1223	1381	1	68357_2	00	ATG	AGGAGG	5-10bp	0.352
k127_5384868_3	1425	1529	1	68357_3	00	ATG	GGAG/GAGG	5-10bp	0.352
k127_5384868_4	1532	1873	1	68357_4	00	ATG	GGA/GAG/AGG	5-10bp	0.424
k127_5384868_5	1854	2075	1	68357_5	00	ATG	GGAGG	5-10bp	0.365
k127_5384868_6	2072	2206	1	68357_6	00	ATG	AGxAGG/AGGxGG	5-10bp	0.393
k127_5384868_7	2208	2804	1	68357_7	00	ATG	GGAGG	5-10bp	0.405
k127_5384868_8	2837	3337	1	68357_8	00	ATG	AGGAG	5-10bp	0.349
k127_5384868_9	3348	3416	1	68357_9	01	ATG	GGA/GAG/AGG	5-10bp	0.319
k127_5384953_1	1	2085	-1	68358_1	10	GTG	GGAG/GAGG	5-10bp	0.496
k127_5384953_2	2078	2416	-1	68358_2	01	Edge	None	None	0.472
k127_5385015_1	13	1569	-1	68359_1	00	ATG	GGA/GAG/AGG	5-10bp	0.476
k127_5385345_1	203	2500	-1	68360_1	01	Edge	None	None	0.632
k127_5385346_1	2	808	-1	68361_1	10	ATG	AGxAG	5-10bp	0.507
k127_5385346_2	839	1204	-1	68361_2	01	Edge	None	None	0.519
k127_5385384_1	297	1421	-1	68362_1	00	ATG	None	None	0.196
k127_5385410_1	2	634	1	68363_1	10	Edge	None	None	0.395
k127_5385410_2	684	1307	-1	68363_2	00	ATG	AAA	12bp	0.450
k127_5385410_3	1721	2038	1	68363_3	00	ATG	AACAA	12bp	0.440
k127_5385410_4	2132	2962	1	68363_4	01	ATG	AAAA	15bp	0.481
k127_5385556_1	3	311	-1	68364_1	10	ATG	None	None	0.550
k127_5385556_2	450	1361	1	68364_2	01	ATG	None	None	0.552
k127_5385562_1	2	739	1	68365_1	10	Edge	None	None	0.695
k127_5385562_2	801	2558	-1	68365_2	00	GTG	GGA/GAG/AGG	5-10bp	0.726
k127_5385562_3	3152	3796	1	68365_3	00	ATG	None	None	0.707
k127_5385562_4	3803	5368	1	68365_4	01	ATG	GGA/GAG/AGG	3-4bp	0.755
k127_5385635_1	1	267	-1	68366_1	10	TTG	GGA/GAG/AGG	5-10bp	0.386
k127_5385635_2	306	1094	-1	68366_2	01	Edge	None	None	0.383
k127_5385751_1	2	289	-1	68367_1	10	ATG	GGA/GAG/AGG	5-10bp	0.535
k127_5385751_2	309	482	-1	68367_2	00	ATG	AGxAGG/AGGxGG	5-10bp	0.552
k127_5385751_3	799	1761	-1	68367_3	00	ATG	GGAGG	5-10bp	0.543
k127_5385751_4	1813	1932	-1	68367_4	01	Edge	None	None	0.550
k127_5385831_1	2	169	-1	68368_1	10	ATG	None	None	0.488
k127_5385831_2	368	1951	-1	68368_2	00	ATG	None	None	0.527
k127_5385831_3	1973	2638	-1	68368_3	00	ATG	None	None	0.577
k127_5385831_4	2658	3233	-1	68368_4	00	ATG	None	None	0.502
k127_5385886_1	2	343	1	68369_1	10	Edge	None	None	0.374
k127_5385886_2	333	1004	1	68369_2	01	ATG	AGGAGG	5-10bp	0.354
k127_5386002_1	1	717	-1	68370_1	10	ATG	AGGA	5-10bp	0.692
k127_5386002_2	754	1494	-1	68370_2	01	Edge	None	None	0.694
k127_5386058_1	176	715	1	68371_1	00	ATG	None	None	0.578
k127_5386058_2	1129	2082	1	68371_2	00	ATG	None	None	0.563
k127_5386058_3	2092	2364	1	68371_3	01	ATG	None	None	0.597
k127_5386104_1	231	2417	-1	68372_1	01	Edge	None	None	0.312
k127_5386160_1	1	405	1	68373_1	10	Edge	None	None	0.356
k127_5386160_2	414	917	1	68373_2	00	ATG	None	None	0.252
k127_5386160_3	941	1264	1	68373_3	01	ATG	GGA/GAG/AGG	5-10bp	0.290
k127_5386163_1	1	564	-1	68374_1	10	ATG	GGxGG	11-12bp	0.431
k127_5386163_2	557	775	-1	68374_2	00	ATG	AGxAGG/AGGxGG	5-10bp	0.479
k127_5386163_3	809	1015	-1	68374_3	00	ATG	AGGAG/GGAGG	11-12bp	0.411
k127_5386163_4	1024	1254	-1	68374_4	00	GTG	GGA/GAG/AGG	5-10bp	0.338
k127_5386163_5	1270	2034	-1	68374_5	00	ATG	AGGA/GGAG/GAGG	11-12bp	0.439
k127_5386166_1	3	284	1	68375_1	10	Edge	None	None	0.401
k127_5386166_2	284	1177	1	68375_2	01	ATG	GGAG/GAGG	5-10bp	0.423
k127_5386285_1	3	578	-1	68376_1	10	ATG	TAA	7bp	0.406
k127_5386285_2	637	1020	-1	68376_2	00	ATG	TAA	9bp	0.385
k127_5386295_1	3	128	-1	68377_1	10	ATG	TATAA	11bp	0.325
k127_5386295_2	147	722	-1	68377_2	00	ATG	TAAAAA	15bp	0.359
k127_5386295_3	764	1171	-1	68377_3	01	Edge	None	None	0.375
k127_5386513_1	41	1144	1	68378_1	00	ATG	GGAGG	5-10bp	0.466
k127_5386528_1	1	108	1	68379_1	10	Edge	None	None	0.435
k127_5386528_2	118	1881	-1	68379_2	00	ATG	None	None	0.476
k127_5386528_3	1930	2334	-1	68379_3	00	ATG	None	None	0.452
k127_5386528_4	2337	2579	-1	68379_4	00	ATG	None	None	0.436
k127_5386528_5	2693	3160	-1	68379_5	01	Edge	None	None	0.489
k127_5386564_1	1	369	-1	68380_1	10	ATG	GGAGG	5-10bp	0.683
k127_5386564_2	442	1068	-1	68380_2	00	ATG	None	None	0.598
k127_5386564_3	1163	2491	1	68380_3	00	ATG	GGAGG	5-10bp	0.680
k127_5386564_4	2569	2742	1	68380_4	01	ATG	AGGAG	5-10bp	0.644
k127_5386666_1	2	853	1	68381_1	10	Edge	None	None	0.512
k127_5386666_2	917	1318	1	68381_2	01	ATG	TAAA	9bp	0.473
k127_5386769_1	3	1136	-1	68382_1	10	ATG	GGAGG	5-10bp	0.246
k127_5386845_1	1	1026	1	68383_1	11	Edge	None	None	0.275
k127_5386979_1	24	1784	-1	68384_1	00	ATG	None	None	0.161
k127_5386979_2	1804	1929	-1	68384_2	01	Edge	None	None	0.167
k127_5387021_1	2	3106	-1	68385_1	10	ATG	None	None	0.556
k127_5387021_2	3119	6307	-1	68385_2	00	ATG	None	None	0.554
k127_5387021_3	6995	9328	-1	68385_3	00	ATG	None	None	0.583
k127_5387021_4	9395	10162	1	68385_4	00	ATG	None	None	0.602
k127_5387021_5	10426	12876	-1	68385_5	00	ATG	None	None	0.541
k127_5387021_6	13092	14462	1	68385_6	00	ATG	None	None	0.584
k127_5387021_7	14569	15195	1	68385_7	00	ATG	None	None	0.549
k127_5387021_8	15252	15551	1	68385_8	00	ATG	None	None	0.487
k127_5387021_9	15607	15900	1	68385_9	00	ATG	AGGA	5-10bp	0.514
k127_5387021_10	15950	16744	1	68385_10	01	ATG	None	None	0.565
k127_5387081_1	2	223	-1	68386_1	10	ATG	GGAGG	5-10bp	0.631
k127_5387081_2	794	1291	1	68386_2	01	TTG	AGGAGG	5-10bp	0.508
k127_5387105_1	1	135	1	68387_1	10	Edge	None	None	0.244
k127_5387105_2	128	1165	1	68387_2	00	TTG	GGA/GAG/AGG	11-12bp	0.200
k127_5387105_3	1191	1892	1	68387_3	00	ATG	AGxAGG/AGGxGG	5-10bp	0.259
k127_5387105_4	2001	2360	1	68387_4	00	ATG	AGGA	5-10bp	0.278
k127_5387105_5	2427	2774	1	68387_5	01	ATG	GGA/GAG/AGG	5-10bp	0.227
k127_5387179_1	2	1969	1	68388_1	10	Edge	None	None	0.211
k127_5387237_1	2	775	1	68389_1	10	Edge	None	None	0.429
k127_5387237_2	805	969	1	68389_2	00	ATG	AATAA	7bp	0.418
k127_5387237_3	982	2853	1	68389_3	00	ATG	TAA	12bp	0.385
k127_5387237_4	2840	4783	1	68389_4	00	ATG	None	None	0.392
k127_5387237_5	4869	6260	-1	68389_5	00	ATG	TAAAAA	8bp	0.458
k127_5387237_6	6362	6985	-1	68389_6	00	TTG	None	None	0.486
k127_5387301_1	2	1078	1	68390_1	10	Edge	None	None	0.331
k127_5387301_2	1147	1872	1	68390_2	01	ATG	GGA/GAG/AGG	5-10bp	0.270
k127_5387414_1	1	1131	1	68391_1	11	Edge	None	None	0.615
k127_5387633_1	2	229	-1	68392_1	10	ATG	None	None	0.215
k127_5387633_2	552	686	-1	68392_2	00	ATG	None	None	0.096
k127_5387633_3	744	1634	1	68392_3	00	ATG	AGGA	5-10bp	0.186
k127_5387633_4	2218	3441	-1	68392_4	00	ATG	None	None	0.178
k127_5387633_5	3504	3647	-1	68392_5	01	Edge	None	None	0.174
k127_5387746_1	2	1327	1	68393_1	11	Edge	None	None	0.207
k127_5387832_1	3	521	1	68394_1	10	Edge	None	None	0.524
k127_5387832_2	697	1575	1	68394_2	00	ATG	GGA/GAG/AGG	11-12bp	0.449
k127_5387832_3	1819	2376	1	68394_3	01	ATG	GGAG/GAGG	5-10bp	0.439
k127_5387843_1	63	557	1	68395_1	00	ATG	GGA/GAG/AGG	5-10bp	0.366
k127_5387843_2	760	975	1	68395_2	00	ATG	AGGAG	5-10bp	0.403
k127_5387843_3	950	1105	1	68395_3	01	ATG	None	None	0.404
k127_5388066_1	3	275	1	68396_1	10	Edge	None	None	0.593
k127_5388066_2	578	1681	1	68396_2	00	ATG	None	None	0.546
k127_5388066_3	1720	2520	1	68396_3	01	ATG	AGGT	10bp	0.502
k127_5388079_1	3	3149	-1	68397_1	10	ATG	None	None	0.588
k127_5388079_2	3564	3725	-1	68397_2	00	ATG	None	None	0.617
k127_5388079_3	4001	5056	-1	68397_3	00	ATG	None	None	0.517
k127_5388079_4	5386	7425	-1	68397_4	00	ATG	None	None	0.475
k127_5388079_5	7566	7781	-1	68397_5	01	Edge	None	None	0.523
k127_5388155_1	2	1120	-1	68398_1	11	Edge	None	None	0.541
k127_5388175_1	2	67	-1	68399_1	10	TTG	AATAA	13bp	0.394
k127_5388175_2	174	1361	-1	68399_2	00	ATG	AAAAAA	13bp	0.525
k127_5388175_3	1379	1738	-1	68399_3	00	ATG	AAA	14bp	0.453
k127_5388175_4	1757	2122	-1	68399_4	01	Edge	None	None	0.560
k127_5388222_1	3	182	1	68400_1	10	Edge	None	None	0.394
k127_5388222_2	669	1697	1	68400_2	00	ATG	TAA	4bp	0.323
k127_5388222_3	1813	2073	1	68400_3	01	ATG	TAA	10bp	0.268
k127_5388272_1	1	1344	1	68401_1	11	Edge	None	None	0.436
k127_5388274_1	35	1057	-1	68402_1	01	Edge	None	None	0.603
k127_5388408_1	3	335	-1	68403_1	10	ATG	None	None	0.345
k127_5388408_2	644	1459	1	68403_2	01	ATG	AGGAG	5-10bp	0.371
k127_5388558_1	2	1093	1	68404_1	10	Edge	None	None	0.632
k127_5388558_2	1398	1829	1	68404_2	00	ATG	None	None	0.572
k127_5388640_1	1	843	-1	68405_1	10	ATG	None	None	0.375
k127_5388640_2	1055	2026	-1	68405_2	00	ATG	None	None	0.386
k127_5388640_3	2137	2364	1	68405_3	00	ATG	None	None	0.355
k127_5388640_4	2377	3189	1	68405_4	00	ATG	None	None	0.348
k127_5388640_5	3182	3802	1	68405_5	00	ATG	None	None	0.378
k127_5388640_6	3783	4106	1	68405_6	00	ATG	None	None	0.330
k127_5388640_7	4099	5043	1	68405_7	00	GTG	GGAG/GAGG	5-10bp	0.306
k127_5388640_8	5036	5983	1	68405_8	00	ATG	None	None	0.327
k127_5388640_9	6147	6602	1	68405_9	00	ATG	None	None	0.371
k127_5388640_10	6610	7290	1	68405_10	00	ATG	None	None	0.369
k127_5388640_11	7290	7469	1	68405_11	00	ATG	None	None	0.222
k127_5388640_12	7566	8111	1	68405_12	00	ATG	None	None	0.328
k127_5388640_13	8126	9019	1	68405_13	00	ATG	None	None	0.322
k127_5388640_14	9023	9415	1	68405_14	00	ATG	None	None	0.374
k127_5388640_15	9419	9640	1	68405_15	00	ATG	GGAGG	5-10bp	0.329
k127_5388640_16	9594	9719	1	68405_16	00	ATG	None	None	0.317
k127_5388640_17	9703	9876	1	68405_17	01	ATG	GGA/GAG/AGG	5-10bp	0.305
k127_5388642_1	3	257	-1	68406_1	10	ATG	AACAA	15bp	0.510
k127_5388642_2	280	885	-1	68406_2	00	ATG	None	None	0.508
k127_5388700_1	2	1606	-1	68407_1	10	ATG	None	None	0.529
k127_5388700_2	1600	2583	-1	68407_2	00	GTG	None	None	0.545
k127_5388700_3	2623	5388	-1	68407_3	00	ATG	None	None	0.548
k127_5388700_4	5389	6465	-1	68407_4	00	TTG	None	None	0.526
k127_5388700_5	6707	7228	-1	68407_5	00	ATG	None	None	0.538
k127_5388700_6	7231	7599	-1	68407_6	00	ATG	None	None	0.493
k127_5388700_7	7611	7874	-1	68407_7	00	ATG	AGGT	5bp	0.477
k127_5388700_8	7897	8469	-1	68407_8	00	ATG	None	None	0.517
k127_5388700_9	8480	8812	-1	68407_9	00	ATG	AGGT	5bp	0.480
k127_5388700_10	8809	8964	-1	68407_10	01	Edge	None	None	0.571
k127_5388739_1	109	1758	1	68408_1	00	ATG	None	None	0.214
k127_5388761_1	3	143	1	68409_1	10	Edge	None	None	0.539
k127_5388761_2	323	907	-1	68409_2	00	ATG	GGA/GAG/AGG	5-10bp	0.482
k127_5388761_3	978	2261	-1	68409_3	00	ATG	AGxAGG/AGGxGG	5-10bp	0.551
k127_5388761_4	2258	2611	-1	68409_4	00	ATG	AGGA	5-10bp	0.556
k127_5388761_5	2637	3032	-1	68409_5	01	Edge	None	None	0.520
k127_5388779_1	42	2090	-1	68410_1	00	ATG	None	None	0.522
k127_5388801_1	3	62	-1	68411_1	10	ATG	None	None	0.433
k127_5388801_2	149	574	-1	68411_2	00	ATG	None	None	0.610
k127_5388801_3	947	1060	1	68411_3	01	ATG	None	None	0.465
k127_5388874_1	385	654	1	68412_1	00	GTG	AGGA	5-10bp	0.278
k127_5388874_2	602	838	1	68412_2	00	GTG	GGAG/GAGG	5-10bp	0.304
k127_5389021_1	3	2111	1	68413_1	11	Edge	None	None	0.619
k127_5389069_1	3	80	-1	68414_1	10	ATG	None	None	0.462
k127_5389069_2	82	822	-1	68414_2	00	ATG	AGGA/GGAG/GAGG	11-12bp	0.460
k127_5389069_3	819	1703	-1	68414_3	01	Edge	None	None	0.494
k127_5389082_1	88	1320	-1	68415_1	00	ATG	GGAG/GAGG	5-10bp	0.350
k127_5389082_2	1392	2354	-1	68415_2	01	Edge	None	None	0.391
k127_5389259_1	67	405	-1	68416_1	00	ATG	TAAA	8bp	0.145
k127_5389259_2	353	667	-1	68416_2	00	ATG	None	None	0.203
k127_5389259_3	763	1152	-1	68416_3	00	ATG	AAAA	4bp	0.174
k127_5389259_4	1208	1414	-1	68416_4	01	Edge	None	None	0.193
k127_5389268_1	1	2331	-1	68417_1	10	ATG	None	None	0.198
k127_5389310_1	2	1264	1	68418_1	10	Edge	None	None	0.286
k127_5389310_2	1261	3252	-1	68418_2	00	ATG	AGxAGG/AGGxGG	5-10bp	0.225
k127_5389310_3	3378	5021	1	68418_3	00	ATG	GGA/GAG/AGG	5-10bp	0.259
k127_5389310_4	5036	5323	1	68418_4	00	ATG	None	None	0.219
k127_5389310_5	5475	5603	1	68418_5	01	ATG	GGAGG	5-10bp	0.318
k127_5389370_1	3	527	-1	68419_1	10	ATG	AGGAG	5-10bp	0.312
k127_5389370_2	527	868	-1	68419_2	00	ATG	None	None	0.336
k127_5389370_3	926	2587	-1	68419_3	00	ATG	AGGAG	5-10bp	0.332
k127_5389370_4	2603	2929	-1	68419_4	00	ATG	AGxAG	5-10bp	0.339
k127_5389370_5	2942	3184	-1	68419_5	00	ATG	AGxAG	5-10bp	0.391
k127_5389370_6	3184	3327	-1	68419_6	01	Edge	None	None	0.326
k127_5389575_1	65	1009	1	68420_1	01	ATG	None	None	0.163
k127_5389598_1	206	463	-1	68421_1	00	ATG	GGA/GAG/AGG	5-10bp	0.395
k127_5389598_2	482	697	-1	68421_2	00	GTG	AGGAGG	5-10bp	0.370
k127_5389598_3	694	960	-1	68421_3	00	ATG	GGAG/GAGG	5-10bp	0.393
k127_5389598_4	1530	1973	-1	68421_4	00	ATG	AGGAGG	5-10bp	0.358
k127_5389598_5	1989	2855	-1	68421_5	00	ATG	GGA/GAG/AGG	5-10bp	0.334
k127_5389598_6	3406	4122	-1	68421_6	00	ATG	GGA/GAG/AGG	5-10bp	0.466
k127_5389598_7	4240	4374	-1	68421_7	00	ATG	None	None	0.385
k127_5389598_8	4378	4794	-1	68421_8	00	ATG	None	None	0.376
k127_5389749_1	2	1021	1	68422_1	11	Edge	None	None	0.185
k127_5389815_1	3	173	-1	68423_1	10	ATG	None	None	0.316
k127_5389815_2	112	1560	-1	68423_2	00	ATG	None	None	0.363
k127_5390196_1	1	642	1	68424_1	10	Edge	None	None	0.419
k127_5390196_2	644	1174	1	68424_2	00	ATG	TAAA	11bp	0.427
k127_5390196_3	1271	2287	-1	68424_3	01	Edge	None	None	0.550
k127_5390198_1	1	1122	1	68425_1	11	Edge	None	None	0.436
k127_5390263_1	1	180	-1	68426_1	10	ATG	AGGAGG	5-10bp	0.533
k127_5390263_2	254	862	-1	68426_2	00	ATG	GGAGG	5-10bp	0.608
k127_5390263_3	937	1200	-1	68426_3	01	Edge	None	None	0.655
k127_5390280_1	50	436	1	68427_1	00	ATG	AGGAG	5-10bp	0.315
k127_5390280_2	523	753	1	68427_2	00	ATG	None	None	0.303
k127_5390280_3	875	1795	1	68427_3	01	ATG	GGAGG	5-10bp	0.229
k127_5390431_1	1	1368	1	68428_1	10	Edge	None	None	0.280
k127_5390431_2	1340	2239	1	68428_2	00	ATG	AGGAG	5-10bp	0.227
k127_5390431_3	2267	2806	1	68428_3	00	ATG	AGGA	5-10bp	0.256
k127_5390431_4	2863	3504	-1	68428_4	00	ATG	AGxAGG/AGGxGG	5-10bp	0.283
k127_5390431_5	3491	4636	-1	68428_5	00	TTG	GGAG/GAGG	5-10bp	0.244
k127_5390431_6	4752	5759	1	68428_6	00	ATG	GGAG/GAGG	5-10bp	0.215
k127_5390431_7	5852	7231	1	68428_7	00	ATG	GGAGG	5-10bp	0.291
k127_5390431_8	7235	8551	1	68428_8	00	ATG	AGGAG	5-10bp	0.283
k127_5390431_9	8649	10178	1	68428_9	00	ATG	GGAG/GAGG	5-10bp	0.290
k127_5390431_10	10260	11129	1	68428_10	00	ATG	GGA/GAG/AGG	5-10bp	0.286
k127_5390431_11	11192	12577	1	68428_11	00	ATG	GGAGG	5-10bp	0.285
k127_5390431_12	12688	14715	1	68428_12	00	ATG	GGxGG	3-4bp	0.259
k127_5390431_13	14717	16009	-1	68428_13	00	ATG	None	None	0.254
k127_5390431_14	16155	17372	1	68428_14	00	ATG	GGAG/GAGG	5-10bp	0.272
k127_5390431_15	17430	18713	1	68428_15	00	ATG	GGAG/GAGG	5-10bp	0.259
k127_5390431_16	18700	20901	1	68428_16	00	ATG	GGA/GAG/AGG	5-10bp	0.242
k127_5390431_17	20933	21073	1	68428_17	00	ATG	GGAG/GAGG	5-10bp	0.305
k127_5390431_18	21157	26517	1	68428_18	01	ATG	GGA/GAG/AGG	5-10bp	0.311
k127_5390626_1	1	1512	-1	68429_1	10	ATG	None	None	0.552
k127_5390626_2	1546	2463	-1	68429_2	00	ATG	None	None	0.572
k127_5390626_3	2541	3995	-1	68429_3	00	ATG	None	None	0.523
k127_5390686_1	2	2131	1	68430_1	11	Edge	None	None	0.218
k127_5390760_1	3	1211	1	68431_1	11	Edge	None	None	0.586
k127_5390785_1	1116	1808	-1	68432_1	01	Edge	None	None	0.583
k127_5390898_1	125	364	-1	68433_1	00	ATG	GGA/GAG/AGG	5-10bp	0.396
k127_5390898_2	735	1046	-1	68433_2	01	Edge	None	None	0.452
k127_5390998_1	3	1139	1	68434_1	10	Edge	None	None	0.489
k127_5390998_2	1136	1252	1	68434_2	01	ATG	GGAG/GAGG	5-10bp	0.470
k127_5391151_1	24	764	-1	68435_1	00	TTG	None	None	0.193
k127_5391151_2	761	1603	-1	68435_2	00	ATG	None	None	0.197
k127_5391249_1	1	135	1	68436_1	10	Edge	None	None	0.185
k127_5391249_2	242	1471	1	68436_2	00	GTG	GGAG/GAGG	5-10bp	0.215
k127_5391249_3	1519	1896	1	68436_3	01	ATG	None	None	0.175
k127_5391287_1	1	1173	1	68437_1	10	Edge	None	None	0.618
k127_5391351_1	102	881	1	68438_1	00	ATG	None	None	0.278
k127_5391486_1	3	311	1	68439_1	10	Edge	None	None	0.621
k127_5391486_2	472	1008	1	68439_2	00	ATG	AGGAG	5-10bp	0.350
k127_5391486_3	1132	1338	1	68439_3	00	ATG	AGGAG	5-10bp	0.372
k127_5391486_4	1331	1636	1	68439_4	00	ATG	AGGAG	5-10bp	0.408
k127_5391486_5	1633	1767	1	68439_5	00	ATG	AGGAG	5-10bp	0.348
k127_5391486_6	1885	2046	1	68439_6	00	ATG	AGGA	5-10bp	0.340
k127_5391486_7	2052	2255	1	68439_7	00	ATG	AGGAG	5-10bp	0.348
k127_5391486_8	2521	2631	1	68439_8	00	ATG	GGAG/GAGG	5-10bp	0.315
k127_5391486_9	2724	3065	1	68439_9	00	ATG	AGGA	5-10bp	0.564
k127_5391486_10	3505	4143	1	68439_10	00	ATG	AGGA	5-10bp	0.390
k127_5391496_1	1	1098	1	68440_1	11	Edge	None	None	0.176
k127_5391596_1	1	1047	-1	68441_1	11	Edge	None	None	0.368
k127_5391634_1	3	1148	1	68442_1	11	Edge	None	None	0.291
k127_5391662_1	2	1201	-1	68443_1	10	ATG	GGA/GAG/AGG	5-10bp	0.659
k127_5391662_2	1254	2267	-1	68443_2	01	Edge	None	None	0.640
k127_5391695_1	147	518	-1	68444_1	00	ATG	AATAA	5bp	0.293
k127_5391695_2	816	1217	-1	68444_2	01	Edge	None	None	0.425
k127_5391734_1	700	1017	1	68445_1	00	ATG	GGA/GAG/AGG	11-12bp	0.393
k127_5391734_2	956	2281	1	68445_2	00	TTG	GGA/GAG/AGG	5-10bp	0.433
k127_5391734_3	2291	4168	1	68445_3	00	ATG	GGAGG	5-10bp	0.425
k127_5391734_4	4168	4431	1	68445_4	00	ATG	GGAG/GAGG	5-10bp	0.394
k127_5391734_5	4483	6222	1	68445_5	00	ATG	GGxGG	5-10bp	0.430
k127_5391734_6	6247	7800	1	68445_6	00	ATG	GGxGG	5-10bp	0.420
k127_5391734_7	7898	8059	1	68445_7	00	ATG	None	None	0.475
k127_5391734_8	8201	9136	1	68445_8	01	ATG	None	None	0.447
k127_5391922_1	3	1565	1	68446_1	11	Edge	None	None	0.294
k127_5392061_1	3	350	1	68447_1	10	Edge	None	None	0.463
k127_5392061_2	375	1901	1	68447_2	00	ATG	GGAG/GAGG	5-10bp	0.460
k127_5392061_3	1989	2324	1	68447_3	01	GTG	None	None	0.464
k127_5392148_1	19	492	-1	68448_1	00	ATG	GGAG/GAGG	5-10bp	0.403
k127_5392148_2	640	1200	-1	68448_2	00	ATG	GGxGG	5-10bp	0.394
k127_5392148_3	1343	1807	1	68448_3	00	ATG	None	None	0.389
k127_5392148_4	1810	2280	1	68448_4	01	ATG	AGGAG/GGAGG	11-12bp	0.395
k127_5392164_1	3	1190	-1	68449_1	10	ATG	TAAA	15bp	0.506
k127_5392164_2	1193	4087	-1	68449_2	01	Edge	None	None	0.488
k127_5392203_1	1	459	1	68450_1	10	Edge	None	None	0.503
k127_5392203_2	478	585	1	68450_2	00	ATG	AACAA	12bp	0.278
k127_5392203_3	698	1051	1	68450_3	01	ATG	TAA	11bp	0.393
k127_5392335_1	3	167	1	68451_1	10	Edge	None	None	0.224
k127_5392335_2	257	1210	1	68451_2	00	ATG	AGGAG	5-10bp	0.302
k127_5392335_3	1309	2001	1	68451_3	01	ATG	GGAGG	5-10bp	0.330
k127_5392357_1	1	261	1	68452_1	10	Edge	None	None	0.387
k127_5392357_2	366	1292	1	68452_2	00	ATG	GGA/GAG/AGG	5-10bp	0.293
k127_5392515_1	3	1541	1	68453_1	10	Edge	None	None	0.407
k127_5392515_2	1553	2008	1	68453_2	01	ATG	TATAA	11bp	0.375
k127_5392746_1	1	228	-1	68454_1	10	ATG	None	None	0.539
k127_5392746_2	235	1434	-1	68454_2	00	ATG	None	None	0.585
k127_5392746_3	1487	2089	-1	68454_3	01	Edge	None	None	0.567
k127_5392864_1	1	432	-1	68455_1	10	ATG	None	None	0.525
k127_5392864_2	446	1180	-1	68455_2	00	ATG	GGAG/GAGG	5-10bp	0.539
k127_5392864_3	1173	2303	-1	68455_3	00	ATG	GGA/GAG/AGG	5-10bp	0.530
k127_5392864_4	2469	2996	-1	68455_4	00	ATG	AGGA	5-10bp	0.492
k127_5392864_5	3078	3209	-1	68455_5	00	ATG	GGA/GAG/AGG	5-10bp	0.538
k127_5392864_6	3219	3329	-1	68455_6	01	Edge	None	None	0.622
k127_5393082_1	1	417	-1	68456_1	10	ATG	TAA	12bp	0.470
k127_5393082_2	430	1320	-1	68456_2	01	Edge	None	None	0.407
k127_5393195_1	3	389	-1	68457_1	10	ATG	AGGAG	5-10bp	0.527
k127_5393195_2	389	1174	-1	68457_2	00	TTG	GGAGG	5-10bp	0.529
k127_5393195_3	1199	2560	-1	68457_3	01	Edge	None	None	0.537
k127_5393270_1	1	591	-1	68458_1	10	ATG	None	None	0.528
k127_5393270_2	588	1685	-1	68458_2	01	Edge	None	None	0.533
k127_5393351_1	3	572	-1	68459_1	10	ATG	None	None	0.612
k127_5393351_2	600	785	-1	68459_2	00	ATG	None	None	0.522
k127_5393351_3	1016	2125	-1	68459_3	01	Edge	None	None	0.551
k127_5393408_1	3	1697	-1	68460_1	11	Edge	None	None	0.340
k127_5393435_1	192	893	1	68461_1	00	ATG	3Base/5BMM	13-15bp	0.346
k127_5393476_1	3	95	1	68462_1	10	Edge	None	None	0.484
k127_5393476_2	107	1195	1	68462_2	00	ATG	None	None	0.579
k127_5393476_3	1192	1740	1	68462_3	01	ATG	None	None	0.576
k127_5393580_1	3	389	-1	68463_1	10	GTG	None	None	0.279
k127_5393580_2	475	1113	-1	68463_2	01	Edge	None	None	0.291
k127_5393953_1	49	1257	1	68464_1	00	ATG	None	None	0.572
k127_5393953_2	1274	1525	1	68464_2	00	ATG	AGGAGG	5-10bp	0.607
k127_5393953_3	1537	1638	-1	68464_3	00	ATG	GGAGG	5-10bp	0.500
k127_5393953_4	1772	2086	-1	68464_4	00	ATG	AGGAG	5-10bp	0.616
k127_5393953_5	2268	2504	-1	68464_5	00	ATG	None	None	0.515
k127_5393953_6	2574	2744	-1	68464_6	01	Edge	None	None	0.567
k127_5394132_1	61	1080	1	68465_1	01	ATG	TAA	11bp	0.214
k127_5394220_1	317	1111	-1	68466_1	01	Edge	None	None	0.506
k127_5394377_1	3	1046	1	68467_1	11	Edge	None	None	0.506
k127_5394518_1	2	70	1	68468_1	10	Edge	None	None	0.290
k127_5394518_2	125	274	1	68468_2	00	ATG	TAA	15bp	0.420
k127_5394518_3	350	1120	-1	68468_3	01	Edge	None	None	0.411
k127_5394625_1	3	98	1	68469_1	10	Edge	None	None	0.292
k127_5394625_2	168	2141	1	68469_2	00	ATG	AGGAG	5-10bp	0.331
k127_5394625_3	2207	4966	1	68469_3	00	ATG	GGA/GAG/AGG	5-10bp	0.300
k127_5394666_1	3	1274	1	68470_1	11	Edge	None	None	0.374
k127_5394694_1	2	955	-1	68471_1	10	ATG	None	None	0.160
k127_5394694_2	1043	1711	1	68471_2	01	ATG	None	None	0.211
k127_5394702_1	2	88	1	68472_1	10	Edge	None	None	0.356
k127_5394702_2	85	861	1	68472_2	00	ATG	GGAGG	5-10bp	0.492
k127_5394702_3	925	1782	1	68472_3	01	ATG	AGGAG	5-10bp	0.444
k127_5394744_1	87	2789	1	68473_1	01	ATG	None	None	0.598
k127_5394747_1	3	230	-1	68474_1	10	ATG	None	None	0.469
k127_5394747_2	406	1014	1	68474_2	01	ATG	None	None	0.407
k127_5394900_1	362	571	-1	68475_1	00	ATG	GGTG	6bp	0.519
k127_5394900_2	705	1457	-1	68475_2	01	Edge	None	None	0.494
k127_5394924_1	3	1637	-1	68476_1	11	Edge	None	None	0.366
k127_5395068_1	122	3766	-1	68477_1	01	Edge	None	None	0.426
k127_5395075_1	1	918	-1	68478_1	10	ATG	None	None	0.431
k127_5395075_2	1163	1594	1	68478_2	00	ATG	TAA	11bp	0.433
k127_5395075_3	1618	2415	1	68478_3	01	ATG	None	None	0.444
k127_5395120_1	1	1467	1	68479_1	11	Edge	None	None	0.223
k127_5395143_1	1	1065	1	68480_1	10	Edge	None	None	0.224
k127_5395274_1	2	157	-1	68481_1	10	ATG	TATAA	3bp	0.474
k127_5395274_2	166	459	-1	68481_2	00	ATG	TAA	14bp	0.449
k127_5395274_3	486	1115	-1	68481_3	00	ATG	TAA	13bp	0.500
k127_5395274_4	1122	1739	-1	68481_4	00	ATG	TAAAAA	5bp	0.505
k127_5395300_1	165	1322	1	68482_1	00	ATG	AGxAG	5-10bp	0.212
k127_5395380_1	209	1414	1	68483_1	01	ATG	GGAGG	5-10bp	0.371
k127_5395384_1	2	343	1	68484_1	10	Edge	None	None	0.237
k127_5395384_2	347	2212	1	68484_2	00	GTG	TAA	10bp	0.249
k127_5395384_3	2253	2975	1	68484_3	00	ATG	None	None	0.235
k127_5395384_4	2948	3340	1	68484_4	00	ATG	TAA	12bp	0.221
k127_5395384_5	3353	3772	1	68484_5	00	ATG	TAA	12bp	0.236
k127_5395384_6	3819	4175	1	68484_6	01	TTG	TAA	3bp	0.218
k127_5395414_1	3	206	-1	68485_1	10	ATG	GGA/GAG/AGG	11-12bp	0.230
k127_5395414_2	234	707	-1	68485_2	00	ATG	AGGAG	5-10bp	0.238
k127_5395414_3	909	1514	-1	68485_3	00	ATG	GGAGG	5-10bp	0.267
k127_5395414_4	1529	2161	-1	68485_4	00	ATG	GGAG/GAGG	5-10bp	0.248
k127_5395414_5	2186	2668	-1	68485_5	00	ATG	AGGAG	5-10bp	0.240
k127_5395414_6	2777	3085	-1	68485_6	00	ATG	AGGAG	5-10bp	0.249
k127_5395414_7	3140	3574	-1	68485_7	00	ATG	4Base/6BMM	13-15bp	0.276
k127_5395414_8	3576	3830	-1	68485_8	00	ATG	GGAGG	5-10bp	0.243
k127_5395414_9	3846	4949	-1	68485_9	01	Edge	None	None	0.257
k127_5395417_1	2	223	-1	68486_1	10	ATG	AGGA	5-10bp	0.482
k127_5395417_2	395	799	-1	68486_2	00	ATG	AGGAG	5-10bp	0.462
k127_5395417_3	954	1370	1	68486_3	00	ATG	AGGAG	5-10bp	0.492
k127_5395417_4	1635	2219	-1	68486_4	00	ATG	GGAG/GAGG	5-10bp	0.424
k127_5395417_5	2227	2592	-1	68486_5	00	ATG	GGAG/GAGG	5-10bp	0.399
k127_5395417_6	2775	3380	-1	68486_6	00	TTG	AGGAGG	5-10bp	0.474
k127_5395417_7	3422	3895	-1	68486_7	00	ATG	None	None	0.435
k127_5395417_8	3858	4655	-1	68486_8	00	ATG	AGGAG/GGAGG	11-12bp	0.447
k127_5395417_9	4828	5337	1	68486_9	00	GTG	GGAGG	5-10bp	0.490
k127_5395417_10	5435	5689	-1	68486_10	01	Edge	None	None	0.404
k127_5395429_1	126	758	1	68487_1	00	GTG	GGAGG	5-10bp	0.433
k127_5395429_2	806	1306	1	68487_2	01	ATG	GGA/GAG/AGG	5-10bp	0.437
k127_5395436_1	3	2264	1	68488_1	11	Edge	None	None	0.392
k127_5395448_1	127	4740	1	68489_1	00	ATG	None	None	0.203
k127_5395520_1	2	1045	1	68490_1	10	Edge	None	None	0.302
k127_5395520_2	1035	1196	1	68490_2	01	ATG	GGA/GAG/AGG	11-12bp	0.340
k127_5395649_1	94	1116	-1	68491_1	01	Edge	None	None	0.509
k127_5395700_1	1	198	1	68492_1	10	Edge	None	None	0.409
k127_5395700_2	417	773	1	68492_2	00	ATG	None	None	0.459
k127_5395700_3	967	1209	1	68492_3	00	ATG	AGGA	5-10bp	0.395
k127_5395700_4	1211	1612	1	68492_4	01	ATG	GGA/GAG/AGG	5-10bp	0.383
k127_5395717_1	2	535	1	68493_1	10	Edge	None	None	0.281
k127_5395717_2	886	1317	1	68493_2	01	ATG	TAAA	7bp	0.352
k127_5395740_1	3	1832	1	68494_1	11	Edge	None	None	0.376
k127_5395845_1	2	1081	-1	68495_1	10	ATG	AGGAG	5-10bp	0.676
k127_5395845_2	1078	1236	-1	68495_2	01	Edge	None	None	0.635
k127_5395951_1	3	518	1	68496_1	10	Edge	None	None	0.603
k127_5395951_2	710	2020	1	68496_2	00	ATG	AGxAGG/AGGxGG	11-12bp	0.625
k127_5395951_3	2062	3042	1	68496_3	00	ATG	AGGA	5-10bp	0.597
k127_5395951_4	3075	3461	1	68496_4	01	ATG	GGA/GAG/AGG	5-10bp	0.563
k127_5395968_1	23	736	-1	68497_1	00	ATG	GGA/GAG/AGG	11-12bp	0.338
k127_5395968_2	915	1118	1	68497_2	01	ATG	None	None	0.461
k127_5396172_1	3	2243	1	68498_1	10	Edge	None	None	0.221
k127_5396172_2	2654	4069	1	68498_2	01	GTG	None	None	0.304
k127_5396196_1	3	776	-1	68499_1	10	ATG	None	None	0.516
k127_5396196_2	776	883	-1	68499_2	00	ATG	AGGAGG	5-10bp	0.389
k127_5396196_3	933	3671	-1	68499_3	00	ATG	AGGAGG	5-10bp	0.455
k127_5396196_4	3874	4260	1	68499_4	00	TTG	GGA/GAG/AGG	5-10bp	0.463
k127_5396196_5	4739	4921	1	68499_5	01	ATG	AGGAG	5-10bp	0.541
k127_5396221_1	2	241	1	68500_1	10	Edge	None	None	0.404
k127_5396221_2	517	768	-1	68500_2	00	ATG	None	None	0.429
k127_5396221_3	821	1225	-1	68500_3	01	Edge	None	None	0.506
k127_5396244_1	224	334	-1	68501_1	00	ATG	AAAA	3bp	0.153
k127_5396244_2	386	718	-1	68501_2	00	ATG	TAA	12bp	0.132
k127_5396350_1	3	173	1	68502_1	10	Edge	None	None	0.450
k127_5396350_2	175	381	1	68502_2	00	ATG	GGAGG	5-10bp	0.430
k127_5396350_3	398	655	1	68502_3	00	ATG	GGAGG	5-10bp	0.388
k127_5396350_4	655	1113	1	68502_4	00	ATG	GGA/GAG/AGG	11-12bp	0.453
k127_5396350_5	1360	1914	1	68502_5	01	GTG	GGAG/GAGG	5-10bp	0.456
k127_5396380_1	3	1391	1	68503_1	10	Edge	None	None	0.494
k127_5396380_2	1679	1780	-1	68503_2	01	Edge	None	None	0.559
k127_5396508_1	2	97	-1	68504_1	10	ATG	None	None	0.625
k127_5396508_2	100	690	-1	68504_2	00	ATG	None	None	0.606
k127_5396508_3	709	1446	-1	68504_3	01	Edge	None	None	0.625
k127_5396519_1	1	222	-1	68505_1	10	ATG	None	None	0.554
k127_5396519_2	222	869	-1	68505_2	00	ATG	None	None	0.528
k127_5396519_3	928	1284	-1	68505_3	01	Edge	None	None	0.521
k127_5396658_1	1	84	1	68506_1	10	Edge	None	None	0.369
k127_5396658_2	130	636	1	68506_2	00	ATG	GGA/GAG/AGG	5-10bp	0.363
k127_5396658_3	648	1325	1	68506_3	00	ATG	AGxAGG/AGGxGG	5-10bp	0.406
k127_5396707_1	1	288	1	68507_1	10	Edge	None	None	0.351
k127_5396707_2	281	1483	1	68507_2	00	ATG	AGGAG	5-10bp	0.327
k127_5396864_1	2	271	-1	68508_1	10	ATG	TAAAAA	11bp	0.489
k127_5396864_2	649	1074	-1	68508_2	00	ATG	AAA	11bp	0.423
k127_5397005_1	670	1110	1	68509_1	00	TTG	TAA	7bp	0.184
k127_5397051_1	2	103	-1	68510_1	10	ATG	AGGAG	5-10bp	0.196
k127_5397051_2	225	674	-1	68510_2	00	ATG	None	None	0.240
k127_5397071_1	1	1929	1	68511_1	10	Edge	None	None	0.261
k127_5397071_2	1922	2128	-1	68511_2	00	ATG	None	None	0.333
k127_5397338_1	3	926	-1	68512_1	10	ATG	GGAG/GAGG	5-10bp	0.245
k127_5397338_2	1011	1532	-1	68512_2	01	Edge	None	None	0.251
k127_5397435_1	1	369	-1	68513_1	10	ATG	TATAA	12bp	0.350
k127_5397435_2	590	1156	1	68513_2	00	ATG	TAA	12bp	0.353
k127_5397435_3	1156	1392	1	68513_3	01	ATG	TAA	13bp	0.359
k127_5397500_1	3	1127	-1	68514_1	10	ATG	None	None	0.462
k127_5397500_2	1159	2304	-1	68514_2	00	ATG	AGGAGG	5-10bp	0.446
k127_5397500_3	2460	2684	-1	68514_3	01	Edge	None	None	0.373
k127_5397543_1	3	185	1	68515_1	10	Edge	None	None	0.279
k127_5397543_2	833	1180	-1	68515_2	01	Edge	None	None	0.175
k127_5397544_1	2	127	-1	68516_1	10	ATG	None	None	0.476
k127_5397544_2	124	1155	-1	68516_2	00	ATG	TAA	11bp	0.463
k127_5397544_3	1160	1987	-1	68516_3	00	ATG	TAA	11bp	0.435
k127_5397544_4	2021	2536	-1	68516_4	01	Edge	None	None	0.444
k127_5397584_1	3	470	-1	68517_1	10	ATG	AGGA	5-10bp	0.342
k127_5397584_2	696	1625	1	68517_2	01	ATG	GGAG/GAGG	5-10bp	0.347
k127_5397618_1	3	101	1	68518_1	10	Edge	None	None	0.111
k127_5397618_2	649	870	1	68518_2	00	TTG	TAA	14bp	0.252
k127_5397618_3	1018	1158	-1	68518_3	01	Edge	None	None	0.213
k127_5397688_1	2	922	1	68519_1	10	Edge	None	None	0.474
k127_5397688_2	915	1553	1	68519_2	01	ATG	GGA/GAG/AGG	5-10bp	0.423
k127_5397806_1	1	1542	1	68520_1	10	Edge	None	None	0.390
k127_5398017_1	2	412	1	68521_1	10	Edge	None	None	0.353
k127_5398017_2	445	612	-1	68521_2	00	ATG	GGAG/GAGG	5-10bp	0.446
k127_5398017_3	875	1018	-1	68521_3	01	Edge	None	None	0.424
k127_5398097_1	2	154	-1	68522_1	10	ATG	None	None	0.320
k127_5398097_2	186	626	-1	68522_2	00	ATG	None	None	0.295
k127_5398097_3	630	842	-1	68522_3	00	ATG	None	None	0.202
k127_5398097_4	846	1598	-1	68522_4	00	ATG	None	None	0.307
k127_5398097_5	1731	3023	1	68522_5	00	ATG	None	None	0.268
k127_5398097_6	3047	6382	1	68522_6	00	ATG	GGA/GAG/AGG	5-10bp	0.269
k127_5398097_7	6398	7531	1	68522_7	00	ATG	None	None	0.278
k127_5398097_8	7547	8257	1	68522_8	01	ATG	None	None	0.315
k127_5398122_1	3	1169	1	68523_1	11	Edge	None	None	0.398
k127_5398148_1	3	1247	-1	68524_1	11	Edge	None	None	0.523
k127_5398289_1	1	393	1	68525_1	10	Edge	None	None	0.448
k127_5398289_2	412	1101	1	68525_2	01	ATG	GGAG/GAGG	5-10bp	0.468
k127_5398362_1	1	633	1	68526_1	10	Edge	None	None	0.499
k127_5398362_2	734	973	-1	68526_2	00	ATG	None	None	0.454
k127_5398436_1	3	272	-1	68527_1	10	ATG	None	None	0.541
k127_5398436_2	272	457	-1	68527_2	00	ATG	TAAAAA	15bp	0.495
k127_5398436_3	625	1134	1	68527_3	00	ATG	TAAAA	12bp	0.510
k127_5398436_4	1290	1415	-1	68527_4	01	Edge	None	None	0.579
k127_5398451_1	18	881	1	68528_1	00	ATG	None	None	0.625
k127_5398451_2	909	2078	-1	68528_2	01	Edge	None	None	0.620
k127_5398465_1	1	1182	1	68529_1	10	Edge	None	None	0.470
k127_5398465_2	1179	1955	1	68529_2	00	ATG	GGA/GAG/AGG	5-10bp	0.485
k127_5398465_3	1957	3042	1	68529_3	00	ATG	GGA/GAG/AGG	5-10bp	0.488
k127_5398465_4	3035	4378	1	68529_4	00	ATG	AGGAGG	5-10bp	0.488
k127_5398465_5	4378	5523	1	68529_5	01	ATG	AGxAGG/AGGxGG	5-10bp	0.483
k127_5398487_1	3	1034	-1	68530_1	11	Edge	None	None	0.477
k127_5398671_1	1	654	-1	68531_1	10	ATG	AATAA	12bp	0.561
k127_5398671_2	880	1122	1	68531_2	01	ATG	AAA	12bp	0.523
k127_5398674_1	3	515	-1	68532_1	10	ATG	GGA/GAG/AGG	5-10bp	0.573
k127_5398674_2	670	2349	-1	68532_2	01	Edge	None	None	0.568
k127_5398698_1	3	2822	1	68533_1	10	Edge	None	None	0.342
k127_5398715_1	83	1360	1	68534_1	01	ATG	None	None	0.194
k127_5398842_1	84	1331	1	68535_1	00	GTG	AGGAGG	5-10bp	0.475
k127_5398842_2	1412	1969	1	68535_2	01	GTG	GGAGG	5-10bp	0.414
k127_5398954_1	33	965	1	68536_1	00	ATG	AGGAGG	5-10bp	0.550
k127_5398954_2	969	1409	1	68536_2	01	GTG	None	None	0.590
k127_5399043_1	2	3238	1	68537_1	10	Edge	None	None	0.201
k127_5399140_1	2	661	1	68538_1	10	Edge	None	None	0.406
k127_5399140_2	627	1190	1	68538_2	01	ATG	None	None	0.424
k127_5399224_1	2	1384	1	68539_1	11	Edge	None	None	0.225
k127_5399244_1	122	772	-1	68540_1	00	GTG	GGA/GAG/AGG	5-10bp	0.284
k127_5399376_1	3	728	-1	68541_1	10	ATG	None	None	0.446
k127_5399376_2	808	1743	-1	68541_2	00	ATG	GGAGG	5-10bp	0.419
k127_5399376_3	1811	2332	-1	68541_3	01	Edge	None	None	0.423
k127_5399839_1	3	1184	1	68542_1	10	Edge	None	None	0.562
k127_5399839_2	1186	1452	1	68542_2	01	ATG	AGGA	5-10bp	0.577
k127_5399965_1	1	105	-1	68543_1	10	ATG	None	None	0.476
k127_5399965_2	133	666	-1	68543_2	00	ATG	AGGAGG	5-10bp	0.519
k127_5399965_3	687	1385	-1	68543_3	00	ATG	None	None	0.549
k127_5399965_4	1401	1844	-1	68543_4	00	ATG	GGA/GAG/AGG	11-12bp	0.543
k127_5399965_5	1854	2156	-1	68543_5	00	ATG	None	None	0.531
k127_5399965_6	2433	2621	-1	68543_6	00	ATG	None	None	0.476
k127_5399965_7	2837	3064	-1	68543_7	01	Edge	None	None	0.509
k127_5400059_1	2	1228	-1	68544_1	10	ATG	GGA/GAG/AGG	5-10bp	0.517
k127_5400059_2	1242	2237	-1	68544_2	00	GTG	AGGAG	5-10bp	0.467
k127_5400059_3	2678	3331	-1	68544_3	00	ATG	GGAG/GAGG	5-10bp	0.359
k127_5400059_4	3332	4141	-1	68544_4	00	ATG	GGAGG	5-10bp	0.348
k127_5400059_5	4215	4553	-1	68544_5	00	ATG	AGGAG	5-10bp	0.366
k127_5400131_1	1	207	-1	68545_1	10	ATG	AGGA	5-10bp	0.420
k127_5400131_2	315	1169	1	68545_2	00	ATG	None	None	0.491
k127_5400131_3	1166	1891	-1	68545_3	00	ATG	GGA/GAG/AGG	5-10bp	0.382
k127_5400131_4	1959	2600	1	68545_4	01	ATG	None	None	0.449
k127_5400236_1	161	883	1	68547_1	00	ATG	None	None	0.295
k127_5400450_1	1	435	1	68548_1	10	Edge	None	None	0.441
k127_5400450_2	478	1440	1	68548_2	00	ATG	TAA	11bp	0.455
k127_5400450_3	1444	1971	1	68548_3	00	ATG	TATAA	3bp	0.398
k127_5400450_4	1979	2401	-1	68548_4	00	ATG	TAAA	14bp	0.459
k127_5400450_5	2389	3627	-1	68548_5	00	ATG	TAGAA	8bp	0.470
k127_5400450_6	3627	4892	-1	68548_6	00	ATG	AATAA	10bp	0.474
k127_5400450_7	4908	5519	-1	68548_7	00	ATG	None	None	0.438
k127_5400450_8	5509	6096	-1	68548_8	00	ATG	None	None	0.491
k127_5400450_9	6035	8068	-1	68548_9	00	ATG	TAAAA	14bp	0.475
k127_5400450_10	9084	9800	1	68548_10	01	ATG	AAA	11bp	0.490
k127_5400476_1	2	223	1	68549_1	10	Edge	None	None	0.473
k127_5400476_2	237	1655	1	68549_2	00	ATG	None	None	0.539
k127_5400508_1	3	506	-1	68550_1	10	ATG	AAAAA	10bp	0.442
k127_5400508_2	530	904	-1	68550_2	00	ATG	None	None	0.389
k127_5400508_3	965	1891	-1	68550_3	00	ATG	TAA	14bp	0.425
k127_5400508_4	1939	3270	-1	68550_4	00	GTG	TAA	11bp	0.421
k127_5400508_5	3263	3730	-1	68550_5	01	Edge	None	None	0.370
k127_5400532_1	2	1300	1	68551_1	11	Edge	None	None	0.586
k127_5400598_1	1	126	-1	68552_1	10	ATG	GGA/GAG/AGG	5-10bp	0.405
k127_5400598_2	152	472	-1	68552_2	00	ATG	None	None	0.405
k127_5400598_3	853	1080	-1	68552_3	00	GTG	None	None	0.360
k127_5400659_1	2	319	1	68553_1	10	Edge	None	None	0.318
k127_5400659_2	359	1927	-1	68553_2	00	ATG	AGGAG	5-10bp	0.381
k127_5400659_3	2007	3962	1	68553_3	00	ATG	None	None	0.310
k127_5400659_4	3931	4677	-1	68553_4	00	ATG	None	None	0.365
k127_5400659_5	4680	4967	-1	68553_5	00	ATG	None	None	0.288
k127_5400659_6	4981	5286	-1	68553_6	00	ATG	GGAG/GAGG	5-10bp	0.294
k127_5400659_7	5290	5589	-1	68553_7	01	Edge	None	None	0.343
k127_5400801_1	3	977	-1	68554_1	10	ATG	AAAAA	12bp	0.472
k127_5400801_2	1209	1856	-1	68554_2	00	ATG	TAA	4bp	0.537
k127_5400801_3	1853	2152	-1	68554_3	00	ATG	TAGAA	14bp	0.533
k127_5400801_4	2220	2546	-1	68554_4	00	ATG	TAAA	12bp	0.498
k127_5400801_5	2543	2833	-1	68554_5	00	ATG	TAAA	7bp	0.430
k127_5400801_6	2986	3468	-1	68554_6	00	ATG	AAAA	15bp	0.569
k127_5400801_7	3437	3523	-1	68554_7	01	Edge	None	None	0.414
k127_5400940_1	131	1651	1	68555_1	00	ATG	AAAAA	5bp	0.419
k127_5400940_2	1653	1964	1	68555_2	00	ATG	AAAAA	11bp	0.378
k127_5400940_3	1975	2139	1	68555_3	00	ATG	AATAA	10bp	0.412
k127_5400940_4	2142	3452	1	68555_4	00	ATG	AAAAA	5bp	0.399
k127_5400940_5	3449	5011	-1	68555_5	00	ATG	TAA	12bp	0.354
k127_5400940_6	5108	5671	-1	68555_6	00	ATG	TAAAAA	15bp	0.406
k127_5400940_7	5837	6442	-1	68555_7	00	ATG	AAAAA	9bp	0.421
k127_5400940_8	6708	7019	-1	68555_8	01	Edge	None	None	0.452
k127_5400997_1	169	1185	-1	68556_1	00	ATG	AAAAAA	12bp	0.306
k127_5401099_1	169	1071	1	68557_1	00	ATG	GGAGG	5-10bp	0.515
k127_5401099_2	1103	3481	1	68557_2	00	ATG	GGA/GAG/AGG	5-10bp	0.504
k127_5401099_3	3498	3716	1	68557_3	00	ATG	GGAGG	5-10bp	0.443
k127_5401099_4	3932	4252	1	68557_4	00	ATG	AGGAGG	5-10bp	0.421
k127_5401099_5	4245	4850	1	68557_5	00	ATG	AGGAGG	5-10bp	0.490
k127_5401099_6	4883	5785	1	68557_6	00	ATG	AGGAGG	5-10bp	0.419
k127_5401099_7	5937	7643	1	68557_7	00	ATG	AGGA/GGAG/GAGG	11-12bp	0.452
k127_5401099_8	7763	8815	1	68557_8	00	ATG	AGGAGG	5-10bp	0.481
k127_5401099_9	8858	9739	1	68557_9	00	ATG	GGAG/GAGG	5-10bp	0.480
k127_5401099_10	9795	10661	1	68557_10	00	ATG	GGAGG	5-10bp	0.445
k127_5401099_11	11013	12473	1	68557_11	00	ATG	AGGA	5-10bp	0.448
k127_5401099_12	12520	13818	1	68557_12	01	TTG	GGA/GAG/AGG	11-12bp	0.493
k127_5401198_1	1	1653	-1	68558_1	11	Edge	None	None	0.228
k127_5401249_1	37	189	1	68559_1	00	ATG	AGGAG	5-10bp	0.281
k127_5401249_2	211	432	1	68559_2	00	ATG	AGGAG	5-10bp	0.261
k127_5401249_3	449	583	1	68559_3	00	ATG	AGGAG	5-10bp	0.326
k127_5401249_4	580	690	1	68559_4	00	ATG	AGGAG	5-10bp	0.207
k127_5401249_5	674	832	1	68559_5	00	ATG	AGGAG	5-10bp	0.245
k127_5401249_6	807	1052	1	68559_6	01	ATG	AGGAG	5-10bp	0.220
k127_5401296_1	1	579	1	68560_1	10	Edge	None	None	0.630
k127_5401296_2	622	2034	1	68560_2	00	ATG	AGGAG	5-10bp	0.650
k127_5401296_3	2076	2420	1	68560_3	01	ATG	GGAGG	3-4bp	0.612
k127_5401529_1	3	83	1	68561_1	10	Edge	None	None	0.444
k127_5401529_2	374	1798	1	68561_2	00	ATG	TAAA	11bp	0.460
k127_5401529_3	1870	2082	1	68561_3	00	ATG	TAAA	11bp	0.441
k127_5401558_1	48	911	-1	68562_1	00	ATG	AGGAG	5-10bp	0.378
k127_5401558_2	943	2370	-1	68562_2	00	TTG	GGA/GAG/AGG	5-10bp	0.340
k127_5401558_3	2467	3096	-1	68562_3	00	TTG	GGAG/GAGG	5-10bp	0.360
k127_5401604_1	251	832	-1	68563_1	00	ATG	GGA/GAG/AGG	5-10bp	0.431
k127_5401604_2	1036	1104	-1	68563_2	01	Edge	None	None	0.362
k127_5401612_1	3	659	1	68564_1	10	Edge	None	None	0.402
k127_5401612_2	663	2123	1	68564_2	00	ATG	None	None	0.369
k127_5401612_3	2120	2260	1	68564_3	01	ATG	GGA/GAG/AGG	5-10bp	0.333
k127_5401709_1	1	849	1	68565_1	10	Edge	None	None	0.561
k127_5401709_2	854	1444	-1	68565_2	00	ATG	None	None	0.540
k127_5401709_3	1605	2636	1	68565_3	00	ATG	None	None	0.555
k127_5401709_4	2633	3322	1	68565_4	01	ATG	None	None	0.533
k127_5401734_1	1	126	-1	68566_1	10	ATG	GGAG/GAGG	5-10bp	0.278
k127_5401734_2	191	1090	-1	68566_2	00	ATG	AGGAG	5-10bp	0.229
k127_5401734_3	1158	2246	-1	68566_3	00	ATG	None	None	0.231
k127_5401734_4	2292	2609	-1	68566_4	00	ATG	None	None	0.167
k127_5401734_5	2609	3778	-1	68566_5	00	ATG	AGGAG	5-10bp	0.250
k127_5401948_1	133	1053	-1	68567_1	01	Edge	None	None	0.634
k127_5402062_1	3	1676	1	68568_1	10	Edge	None	None	0.555
k127_5402131_1	1	75	1	68569_1	10	Edge	None	None	0.520
k127_5402131_2	240	335	1	68569_2	00	ATG	GGAG/GAGG	5-10bp	0.323
k127_5402131_3	480	1340	1	68569_3	01	ATG	AGGA	5-10bp	0.693
k127_5402197_1	3	803	1	68570_1	10	Edge	None	None	0.197
k127_5402234_1	163	1053	-1	68571_1	00	ATG	GGAG/GAGG	5-10bp	0.245
k127_5402234_2	1144	1704	1	68571_2	00	ATG	GGAG/GAGG	5-10bp	0.266
k127_5402234_3	1697	2197	1	68571_3	00	ATG	None	None	0.281
k127_5402234_4	2184	2996	1	68571_4	00	ATG	GGA/GAG/AGG	5-10bp	0.277
k127_5402234_5	3001	3846	1	68571_5	00	ATG	AGGAG	5-10bp	0.273
k127_5402234_6	3885	4400	1	68571_6	00	ATG	GGA/GAG/AGG	5-10bp	0.254
k127_5402234_7	4514	4687	1	68571_7	01	TTG	AGGAG	5-10bp	0.362
k127_5402257_1	3	1361	1	68572_1	11	Edge	None	None	0.311
k127_5402293_1	1	315	1	68573_1	10	Edge	None	None	0.508
k127_5402293_2	303	1322	1	68573_2	00	ATG	GGxGG	5-10bp	0.472
k127_5402293_3	1353	2300	1	68573_3	00	ATG	GGAG/GAGG	5-10bp	0.428
k127_5402293_4	2407	3300	-1	68573_4	01	Edge	None	None	0.474
k127_5402316_1	1	201	1	68574_1	10	Edge	None	None	0.458
k127_5402316_2	188	1342	-1	68574_2	00	ATG	AAA	11bp	0.430
k127_5402521_1	1	348	-1	68575_1	10	ATG	None	None	0.609
k127_5402521_2	352	1602	-1	68575_2	00	ATG	None	None	0.614
k127_5402521_3	1620	3047	-1	68575_3	00	ATG	None	None	0.618
k127_5402521_4	3201	3353	1	68575_4	01	ATG	None	None	0.660
k127_5402590_1	101	508	1	68576_1	00	TTG	GGAGG	5-10bp	0.395
k127_5402590_2	541	888	1	68576_2	00	ATG	AGGAG	5-10bp	0.336
k127_5402590_3	1316	1480	1	68576_3	01	ATG	None	None	0.327
k127_5402594_1	2	928	-1	68577_1	10	ATG	None	None	0.508
k127_5402594_2	1211	2014	1	68577_2	00	ATG	None	None	0.424
k127_5402806_1	2	97	1	68578_1	10	Edge	None	None	0.385
k127_5402806_2	81	344	1	68578_2	00	TTG	None	None	0.352
k127_5402806_3	341	2119	1	68578_3	00	ATG	AGGAG	5-10bp	0.337
k127_5402806_4	2213	2587	1	68578_4	00	ATG	AGGAG	5-10bp	0.339
k127_5402887_1	2	148	-1	68579_1	10	GTG	AGGA/GGAG/GAGG	11-12bp	0.347
k127_5402887_2	145	1275	-1	68579_2	00	ATG	GGAG/GAGG	5-10bp	0.354
k127_5402887_3	1272	1463	-1	68579_3	01	Edge	None	None	0.422
k127_5402959_1	1	762	1	68580_1	10	Edge	None	None	0.571
k127_5402959_2	772	1239	1	68580_2	00	ATG	None	None	0.605
k127_5402959_3	1236	1895	-1	68580_3	01	Edge	None	None	0.571
k127_5402966_1	100	2334	-1	68581_1	00	ATG	None	None	0.185
k127_5403040_1	3	200	-1	68582_1	10	ATG	None	None	0.409
k127_5403040_2	190	420	-1	68582_2	00	ATG	GGAG/GAGG	5-10bp	0.325
k127_5403040_3	712	1011	1	68582_3	00	ATG	GGAG/GAGG	5-10bp	0.333
k127_5403040_4	1050	1514	-1	68582_4	01	Edge	None	None	0.374
k127_5403125_1	1	84	1	68583_1	10	Edge	None	None	0.440
k127_5403125_2	81	1031	1	68583_2	00	ATG	None	None	0.518
k127_5403125_3	1031	1174	1	68583_3	01	ATG	AACAA	15bp	0.431
k127_5403356_1	2	250	1	68584_1	10	Edge	None	None	0.317
k127_5403356_2	335	2227	1	68584_2	01	ATG	GGA/GAG/AGG	5-10bp	0.304
k127_5403475_1	1	786	1	68585_1	10	Edge	None	None	0.425
k127_5403475_2	786	1373	1	68585_2	00	ATG	GGAG/GAGG	5-10bp	0.361
k127_5403555_1	3	845	1	68586_1	10	Edge	None	None	0.318
k127_5403555_2	1239	1673	-1	68586_2	00	ATG	GGAG/GAGG	5-10bp	0.322
k127_5403555_3	1758	2531	1	68586_3	00	ATG	None	None	0.317
k127_5403555_4	2561	2983	1	68586_4	00	ATG	None	None	0.307
k127_5403555_5	2976	3350	-1	68586_5	00	ATG	None	None	0.333
k127_5403555_6	3790	4452	1	68586_6	00	ATG	AGGAG	5-10bp	0.373
k127_5403555_7	4523	4711	1	68586_7	00	ATG	GGAG/GAGG	5-10bp	0.286
k127_5403555_8	4776	5774	-1	68586_8	00	ATG	AGGAG	5-10bp	0.318
k127_5403555_9	5846	6379	-1	68586_9	00	GTG	AGGAG	5-10bp	0.341
k127_5403556_1	2	358	-1	68587_1	10	ATG	None	None	0.459
k127_5403556_2	537	1997	1	68587_2	00	ATG	GGAG/GAGG	5-10bp	0.411
k127_5403556_3	2019	2330	1	68587_3	00	ATG	None	None	0.378
k127_5403556_4	2339	2509	1	68587_4	01	ATG	GGAGG	3-4bp	0.386
k127_5403693_1	3	1640	-1	68588_1	10	ATG	AGGA	5-10bp	0.239
k127_5403693_2	1658	2152	-1	68588_2	01	Edge	None	None	0.238
k127_5403949_1	150	1019	-1	68589_1	00	ATG	GGAG/GAGG	5-10bp	0.398
k127_5403949_2	1142	1246	-1	68589_2	01	Edge	None	None	0.362
k127_5404070_1	41	736	-1	68590_1	00	GTG	AGGA	5-10bp	0.201
k127_5404070_2	829	1668	1	68590_2	00	ATG	GGA/GAG/AGG	5-10bp	0.248
k127_5404070_3	1658	2176	1	68590_3	00	ATG	GGA/GAG/AGG	5-10bp	0.200
k127_5404070_4	2239	2346	1	68590_4	01	ATG	GGAG/GAGG	5-10bp	0.231
k127_5404190_1	3	1127	1	68591_1	11	Edge	None	None	0.571
k127_5404245_1	1	999	-1	68592_1	11	Edge	None	None	0.514
k127_5404274_1	2	514	-1	68593_1	10	ATG	None	None	0.546
k127_5404274_2	626	1396	1	68593_2	00	ATG	None	None	0.616
k127_5404374_1	186	1598	-1	68594_1	00	ATG	GGA/GAG/AGG	5-10bp	0.263
k127_5404405_1	3	557	1	68595_1	10	Edge	None	None	0.517
k127_5404405_2	557	1594	1	68595_2	00	ATG	None	None	0.494
k127_5404405_3	1625	2311	1	68595_3	00	ATG	TAAA	15bp	0.536
k127_5404405_4	2593	2952	1	68595_4	00	ATG	None	None	0.506
k127_5404470_1	66	1079	1	68596_1	00	ATG	None	None	0.228
k127_5404475_1	1	108	1	68597_1	10	Edge	None	None	0.269
k127_5404475_2	170	457	1	68597_2	00	ATG	None	None	0.309
k127_5404475_3	563	736	1	68597_3	00	ATG	None	None	0.322
k127_5404475_4	764	1396	1	68597_4	00	ATG	None	None	0.335
k127_5404475_5	1505	1720	1	68597_5	00	TTG	None	None	0.278
k127_5404475_6	1783	2433	1	68597_6	01	TTG	None	None	0.293
k127_5404508_1	183	5933	1	68598_1	00	ATG	None	None	0.599
k127_5404511_1	2	637	1	68599_1	10	Edge	None	None	0.336
k127_5404511_2	1409	2281	1	68599_2	00	ATG	AGGA	5-10bp	0.332
k127_5404511_3	2375	3688	1	68599_3	00	TTG	None	None	0.326
k127_5404511_4	3702	3929	1	68599_4	00	ATG	GGAG/GAGG	5-10bp	0.373
k127_5404572_1	1	675	-1	68600_1	10	ATG	AATAA	5bp	0.320
k127_5404572_2	935	1246	-1	68600_2	00	ATG	None	None	0.314
k127_5404572_3	1343	1732	-1	68600_3	00	ATG	TAA	12bp	0.295
k127_5404615_1	3	1073	1	68601_1	11	Edge	None	None	0.298
k127_5404760_1	75	1325	1	68602_1	00	ATG	None	None	0.266
k127_5404760_2	1511	4207	1	68602_2	00	ATG	None	None	0.201
k127_5405063_1	574	1098	1	68603_1	00	GTG	GGA/GAG/AGG	5-10bp	0.404
k127_5405349_1	3	173	1	68604_1	10	Edge	None	None	0.368
k127_5405349_2	571	1446	1	68604_2	00	ATG	AGGAGG	11-12bp	0.362
k127_5405349_3	1473	1634	1	68604_3	01	ATG	AGGAG	5-10bp	0.358
k127_5405399_1	3	980	-1	68605_1	10	ATG	AAA	12bp	0.492
k127_5405399_2	1024	1368	-1	68605_2	01	Edge	None	None	0.487
k127_5405516_1	3	1493	1	68606_1	11	Edge	None	None	0.219
k127_5405542_1	2	610	1	68607_1	10	Edge	None	None	0.532
k127_5405542_2	637	1305	1	68607_2	00	ATG	GGAG/GAGG	5-10bp	0.553
k127_5405677_1	1	1473	-1	68608_1	10	ATG	None	None	0.348
k127_5405680_1	1	660	-1	68609_1	10	GTG	None	None	0.500
k127_5405680_2	964	1032	-1	68609_2	01	Edge	None	None	0.478
k127_5405746_1	1	561	-1	68610_1	10	ATG	TAAA	11bp	0.392
k127_5405746_2	566	1507	-1	68610_2	01	Edge	None	None	0.469
k127_5405804_1	1	1119	1	68611_1	10	Edge	None	None	0.565
k127_5405822_1	2	880	1	68612_1	10	Edge	None	None	0.572
k127_5405898_1	1	273	1	68613_1	10	Edge	None	None	0.516
k127_5405898_2	283	672	1	68613_2	00	ATG	None	None	0.541
k127_5405898_3	669	908	1	68613_3	00	ATG	AGGA	5-10bp	0.592
k127_5405898_4	1227	2771	1	68613_4	00	ATG	None	None	0.548
k127_5405898_5	2778	3437	1	68613_5	01	ATG	AGxAG	5-10bp	0.568
k127_5405976_1	2	643	1	68614_1	10	Edge	None	None	0.472
k127_5405976_2	643	1065	1	68614_2	01	ATG	None	None	0.489
k127_5406044_1	1	804	-1	68615_1	10	ATG	None	None	0.646
k127_5406044_2	819	1289	-1	68615_2	01	Edge	None	None	0.656
k127_5406244_1	3	287	-1	68616_1	10	ATG	None	None	0.723
k127_5406244_2	287	640	-1	68616_2	00	ATG	AGGAG	5-10bp	0.689
k127_5406244_3	642	1079	-1	68616_3	00	ATG	AGxAG	11-12bp	0.662
k127_5406256_1	3	998	1	68617_1	11	Edge	None	None	0.434
k127_5406313_1	69	1022	1	68618_1	01	ATG	GGAG/GAGG	5-10bp	0.657
k127_5406606_1	3	656	1	68619_1	10	Edge	None	None	0.261
k127_5406606_2	740	1075	1	68619_2	01	ATG	AGGAG	5-10bp	0.286
k127_5406771_1	1	1005	1	68620_1	10	Edge	None	None	0.698
k127_5406778_1	3	404	-1	68621_1	10	ATG	GGA/GAG/AGG	5-10bp	0.510
k127_5406778_2	420	1352	-1	68621_2	00	ATG	GGAG/GAGG	5-10bp	0.472
k127_5406778_3	1394	1486	-1	68621_3	01	Edge	None	None	0.527
k127_5406786_1	1	135	-1	68622_1	10	ATG	GGAG/GAGG	5-10bp	0.237
k127_5406786_2	107	328	-1	68622_2	00	ATG	AGGA	5-10bp	0.248
k127_5406786_3	781	1836	-1	68622_3	00	ATG	AGGAG	5-10bp	0.256
k127_5406786_4	1912	2481	-1	68622_4	00	ATG	GGAG/GAGG	5-10bp	0.267
k127_5406786_5	2482	3195	-1	68622_5	00	ATG	None	None	0.214
k127_5406786_6	3357	4517	-1	68622_6	00	ATG	None	None	0.247
k127_5406786_7	4581	4883	1	68622_7	00	ATG	None	None	0.241
k127_5406786_8	4900	5358	-1	68622_8	00	ATG	GGAG/GAGG	5-10bp	0.314
k127_5406786_9	5426	7579	-1	68622_9	00	ATG	None	None	0.264
k127_5406786_10	7633	8241	-1	68622_10	00	ATG	GGAG/GAGG	5-10bp	0.294
k127_5406786_11	8292	10865	-1	68622_11	00	ATG	AGxAGG/AGGxGG	5-10bp	0.262
k127_5406786_12	10898	11746	-1	68622_12	00	ATG	GGA/GAG/AGG	5-10bp	0.278
k127_5406786_13	11782	12411	-1	68622_13	00	ATG	GGAG/GAGG	5-10bp	0.243
k127_5406786_14	12408	13235	-1	68622_14	00	ATG	GGAG/GAGG	5-10bp	0.251
k127_5406786_15	13258	15021	-1	68622_15	00	GTG	GGA/GAG/AGG	5-10bp	0.300
k127_5406786_16	15021	15758	-1	68622_16	00	ATG	AGGAG	5-10bp	0.316
k127_5406786_17	15755	16777	-1	68622_17	00	ATG	GGA/GAG/AGG	5-10bp	0.265
k127_5406786_18	16823	17233	-1	68622_18	00	ATG	AGGA/GGAG/GAGG	11-12bp	0.168
k127_5406786_19	17233	19413	-1	68622_19	00	ATG	GGA/GAG/AGG	5-10bp	0.273
k127_5406786_20	19506	19664	1	68622_20	01	ATG	GGAG/GAGG	5-10bp	0.258
k127_5407085_1	1	651	-1	68623_1	10	ATG	GGAG/GAGG	5-10bp	0.533
k127_5407143_1	1	897	-1	68624_1	10	ATG	None	None	0.472
k127_5407143_2	1046	1300	-1	68624_2	01	Edge	None	None	0.475
k127_5407192_1	107	460	1	68625_1	00	ATG	TAAAA	3bp	0.212
k127_5407192_2	417	734	1	68625_2	00	ATG	TATAA	11bp	0.182
k127_5407192_3	731	1069	1	68625_3	00	ATG	AAAAAA	7bp	0.183
k127_5407340_1	2	193	1	68626_1	10	Edge	None	None	0.276
k127_5407340_2	221	802	1	68626_2	00	ATG	None	None	0.366
k127_5407340_3	969	1265	1	68626_3	00	ATG	AGGA	5-10bp	0.377
k127_5407340_4	1361	2272	-1	68626_4	00	ATG	None	None	0.329
k127_5407340_5	2287	3234	-1	68626_5	01	Edge	None	None	0.417
k127_5407375_1	3	581	1	68627_1	10	Edge	None	None	0.245
k127_5407375_2	616	723	1	68627_2	00	ATG	GGAG/GAGG	5-10bp	0.287
k127_5407375_3	736	1314	1	68627_3	00	ATG	AGxAGG/AGGxGG	5-10bp	0.294
k127_5407375_4	1417	2334	1	68627_4	00	ATG	GGA/GAG/AGG	5-10bp	0.268
k127_5407375_5	2337	2759	1	68627_5	00	ATG	GGAG/GAGG	5-10bp	0.246
k127_5407375_6	2775	3287	1	68627_6	00	ATG	AGGA	5-10bp	0.294
k127_5407375_7	3357	3416	1	68627_7	01	ATG	AGxAG	3-4bp	0.383
k127_5407673_1	1	525	1	68628_1	10	Edge	None	None	0.370
k127_5407673_2	594	1154	1	68628_2	00	ATG	AGGAG	5-10bp	0.305
k127_5407673_3	1183	1869	1	68628_3	00	ATG	GGA/GAG/AGG	5-10bp	0.360
k127_5407673_4	1908	3044	1	68628_4	01	ATG	AGGAG	5-10bp	0.339
k127_5407727_1	3	1826	-1	68629_1	11	Edge	None	None	0.464
k127_5407895_1	1	225	1	68630_1	10	Edge	None	None	0.547
k127_5407895_2	335	1144	1	68630_2	01	ATG	TAA	11bp	0.499
k127_5408020_1	3	338	-1	68631_1	10	GTG	AAAA	13bp	0.479
k127_5408020_2	556	732	-1	68631_2	00	ATG	AAAA	13bp	0.520
k127_5408020_3	788	1291	1	68631_3	01	ATG	AAA	13bp	0.532
k127_5408104_1	2	79	-1	68632_1	10	ATG	GGAG/GAGG	5-10bp	0.218
k127_5408104_2	73	198	-1	68632_2	00	ATG	GGAG/GAGG	5-10bp	0.238
k127_5408104_3	182	3964	-1	68632_3	01	Edge	None	None	0.303
k127_5408111_1	1	1008	1	68633_1	11	Edge	None	None	0.146
k127_5408161_1	3	482	1	68634_1	10	Edge	None	None	0.475
k127_5408161_2	492	746	1	68634_2	00	ATG	AGxAGG/AGGxGG	3-4bp	0.490
k127_5408161_3	822	1550	1	68634_3	00	ATG	GGA/GAG/AGG	11-12bp	0.498
k127_5408161_4	1522	2190	-1	68634_4	00	GTG	GGA/GAG/AGG	5-10bp	0.480
k127_5408161_5	2299	2892	-1	68634_5	00	ATG	None	None	0.453
k127_5408161_6	3030	3614	1	68634_6	00	ATG	AGGAG	5-10bp	0.463
k127_5408161_7	3617	4099	1	68634_7	00	TTG	AGGAG	5-10bp	0.455
k127_5408161_8	4110	4595	1	68634_8	00	ATG	GGAG/GAGG	5-10bp	0.490
k127_5408161_9	4771	5085	1	68634_9	01	ATG	AGxAGG/AGGxGG	5-10bp	0.403
k127_5408266_1	1	627	1	68635_1	10	Edge	None	None	0.234
k127_5408266_2	717	1175	1	68635_2	01	ATG	GGA/GAG/AGG	11-12bp	0.248
k127_5408273_1	3	1538	-1	68636_1	11	Edge	None	None	0.352
k127_5408348_1	2	262	1	68637_1	10	Edge	None	None	0.494
k127_5408348_2	238	1545	1	68637_2	00	ATG	None	None	0.511
k127_5408348_3	1538	2446	1	68637_3	00	ATG	GGAG/GAGG	5-10bp	0.495
k127_5408348_4	2649	3506	1	68637_4	01	ATG	AGGAG	5-10bp	0.547
k127_5408535_1	1	687	1	68638_1	10	Edge	None	None	0.699
k127_5408535_2	692	1513	1	68638_2	00	ATG	GGAGG	5-10bp	0.653
k127_5408699_1	1	1212	-1	68639_1	10	ATG	None	None	0.354
k127_5408875_1	2	181	1	68640_1	10	Edge	None	None	0.389
k127_5408875_2	359	979	-1	68640_2	00	ATG	TAA	11bp	0.480
k127_5408875_3	1218	2267	-1	68640_3	00	ATG	TATAA	4bp	0.406
k127_5408875_4	2272	2559	-1	68640_4	00	ATG	TAAA	11bp	0.455
k127_5408875_5	2561	2923	-1	68640_5	01	Edge	None	None	0.485
k127_5408880_1	244	1257	-1	68641_1	00	TTG	GGTG	6bp	0.486
k127_5408880_2	1487	2575	1	68641_2	01	ATG	AGGTG	7bp	0.485
k127_5409089_1	2	238	-1	68642_1	10	ATG	AGGAG	5-10bp	0.468
k127_5409089_2	235	753	-1	68642_2	00	ATG	None	None	0.513
k127_5409089_3	1136	1474	-1	68642_3	01	Edge	None	None	0.563
k127_5409147_1	3	1271	-1	68643_1	10	ATG	None	None	0.581
k127_5409147_2	1402	2301	1	68643_2	00	ATG	None	None	0.557
k127_5409147_3	2291	2434	1	68643_3	01	ATG	GGAG/GAGG	5-10bp	0.562
k127_5409172_1	409	909	-1	68644_1	00	ATG	TAAAAA	11bp	0.443
k127_5409172_2	924	1229	-1	68644_2	00	ATG	TAA	11bp	0.422
k127_5409207_1	3	698	-1	68645_1	10	ATG	None	None	0.511
k127_5409207_2	715	1512	-1	68645_2	00	ATG	AAA	12bp	0.540
k127_5409207_3	1505	2692	-1	68645_3	00	ATG	AAAAA	10bp	0.532
k127_5409207_4	2931	3863	1	68645_4	00	ATG	AACAA	15bp	0.406
k127_5409207_5	3878	4195	1	68645_5	00	ATG	TAA	14bp	0.509
k127_5409207_6	4235	4987	1	68645_6	01	ATG	TAA	11bp	0.541
k127_5409465_1	2	256	-1	68646_1	10	ATG	None	None	0.369
k127_5409465_2	259	1356	-1	68646_2	00	ATG	None	None	0.357
k127_5409468_1	1	813	1	68647_1	10	Edge	None	None	0.604
k127_5409468_2	911	1822	1	68647_2	00	ATG	AGGAG	5-10bp	0.666
k127_5409468_3	2035	2592	1	68647_3	00	ATG	GGAG/GAGG	5-10bp	0.582
k127_5409532_1	1	1170	-1	68648_1	11	Edge	None	None	0.309
k127_5409535_1	2	1216	-1	68649_1	10	ATG	TAA	4bp	0.384
k127_5409538_1	2	583	-1	68650_1	10	ATG	None	None	0.569
k127_5409538_2	598	1197	-1	68650_2	01	Edge	None	None	0.525
k127_5409558_1	2	1306	-1	68651_1	10	TTG	None	None	0.178
k127_5409591_1	3	473	-1	68652_1	10	ATG	AACAA	15bp	0.516
k127_5409591_2	738	1109	-1	68652_2	01	Edge	None	None	0.538
k127_5409757_1	3	797	1	68653_1	10	Edge	None	None	0.473
k127_5409757_2	844	1011	1	68653_2	01	ATG	AGGAGG	5-10bp	0.452
k127_5409761_1	3	407	1	68654_1	10	Edge	None	None	0.521
k127_5409761_2	524	1528	-1	68654_2	01	Edge	None	None	0.589
k127_5409877_1	3	377	1	68655_1	10	Edge	None	None	0.528
k127_5409877_2	254	499	-1	68655_2	00	GTG	AGxAGG/AGGxGG	5-10bp	0.492
k127_5409877_3	747	917	-1	68655_3	00	ATG	AGGA	5-10bp	0.462
k127_5409877_4	1151	1219	-1	68655_4	01	Edge	None	None	0.580
k127_5409950_1	279	1496	1	68656_1	00	GTG	GGAGG	5-10bp	0.618
k127_5409950_2	1546	2061	-1	68656_2	01	Edge	None	None	0.628
k127_5409971_1	3	1910	-1	68657_1	10	ATG	GGA/GAG/AGG	5-10bp	0.556
k127_5409971_2	2130	3131	1	68657_2	00	ATG	GGAGG	5-10bp	0.520
k127_5409971_3	3262	3858	1	68657_3	01	ATG	AGGAG/GGAGG	11-12bp	0.432
k127_5409973_1	1238	1342	-1	68658_1	01	Edge	None	None	0.114
k127_5410021_1	3	221	1	68659_1	10	Edge	None	None	0.311
k127_5410021_2	351	2030	-1	68659_2	00	ATG	None	None	0.326
k127_5410021_3	2106	2693	1	68659_3	00	ATG	None	None	0.342
k127_5410021_4	2703	3230	1	68659_4	00	TTG	None	None	0.324
k127_5410037_1	3	530	1	68660_1	10	Edge	None	None	0.320
k127_5410037_2	511	2175	1	68660_2	00	ATG	TAA	12bp	0.336
k127_5410037_3	2187	2357	1	68660_3	01	ATG	TAA	11bp	0.310
k127_5410100_1	99	1385	1	68661_1	01	ATG	GGAGG	5-10bp	0.235
k127_5410194_1	1	129	1	68662_1	10	Edge	None	None	0.589
k127_5410194_2	196	390	1	68662_2	00	GTG	GGAGG	6bp	0.487
k127_5410194_3	393	1034	1	68662_3	01	GTG	None	None	0.555
k127_5410285_1	75	530	1	68663_1	00	ATG	TAAAAA	8bp	0.439
k127_5410285_2	879	1007	1	68663_2	01	ATG	TAA	5bp	0.434
k127_5410359_1	2	112	1	68664_1	10	Edge	None	None	0.577
k127_5410359_2	196	762	1	68664_2	00	ATG	3Base/5BMM	13-15bp	0.480
k127_5410359_3	828	1202	1	68664_3	00	ATG	GGAG/GAGG	5-10bp	0.451
k127_5410474_1	2	895	-1	68665_1	10	ATG	TAA	8bp	0.277
k127_5410474_2	900	1394	-1	68665_2	00	ATG	None	None	0.271
k127_5410474_3	1348	1560	-1	68665_3	00	ATG	AATAA	13bp	0.263
k127_5410474_4	1721	2632	-1	68665_4	00	ATG	TAA	13bp	0.376
k127_5410474_5	2646	3263	-1	68665_5	00	ATG	TAA	4bp	0.409
k127_5410474_6	3332	3793	-1	68665_6	00	ATG	TAA	5bp	0.286
k127_5410474_7	3926	4279	-1	68665_7	00	ATG	TAA	12bp	0.266
k127_5410474_8	4359	4700	1	68665_8	01	ATG	TAAAAA	13bp	0.266
k127_5410523_1	1	537	-1	68666_1	10	ATG	AATAA	5bp	0.324
k127_5410523_2	1017	1112	-1	68666_2	01	Edge	None	None	0.271
k127_5410539_1	2	1744	1	68667_1	10	Edge	None	None	0.345
k127_5410539_2	1766	3379	1	68667_2	00	ATG	AGGAG	5-10bp	0.373
k127_5410539_3	3484	4104	1	68667_3	00	ATG	GGAG/GAGG	5-10bp	0.304
k127_5410539_4	4094	4405	1	68667_4	00	ATG	AGGA	5-10bp	0.317
k127_5410539_5	4548	5252	1	68667_5	00	ATG	AGGA	5-10bp	0.349
k127_5410539_6	5271	5411	1	68667_6	01	ATG	GGAG/GAGG	5-10bp	0.291
k127_5410783_1	3	578	-1	68668_1	10	ATG	TAAA	15bp	0.384
k127_5410783_2	699	1040	-1	68668_2	01	Edge	None	None	0.348
k127_5410951_1	3	2354	-1	68669_1	11	Edge	None	None	0.486
k127_5411084_1	128	718	1	68670_1	00	ATG	GGAGG	5-10bp	0.682
k127_5411084_2	750	1757	1	68670_2	01	ATG	AGGAG	5-10bp	0.626
k127_5411165_1	2	886	1	68671_1	10	Edge	None	None	0.415
k127_5411165_2	883	1092	-1	68671_2	00	ATG	TAA	7bp	0.400
k127_5411165_3	1140	1703	-1	68671_3	01	Edge	None	None	0.441
k127_5411203_1	183	833	-1	68672_1	00	ATG	AATAA	15bp	0.249
k127_5411204_1	3	149	1	68673_1	10	Edge	None	None	0.456
k127_5411204_2	268	780	1	68673_2	00	ATG	AATAA	15bp	0.378
k127_5411204_3	813	1037	1	68673_3	01	ATG	TAAA	7bp	0.391
k127_5411498_1	259	540	1	68674_1	00	ATG	GGAG/GAGG	5-10bp	0.426
k127_5411498_2	620	1681	-1	68674_2	00	ATG	None	None	0.490
k127_5411498_3	1792	2934	1	68674_3	00	ATG	None	None	0.437
k127_5411516_1	239	928	-1	68675_1	00	ATG	AGGAG	5-10bp	0.581
k127_5411516_2	948	1871	-1	68675_2	01	Edge	None	None	0.611
k127_5411524_1	3	512	1	68676_1	10	Edge	None	None	0.586
k127_5411524_2	789	1139	1	68676_2	00	ATG	AAA	10bp	0.479
k127_5411524_3	1120	1320	1	68676_3	01	ATG	AAAAA	11bp	0.458
k127_5411637_1	2	754	-1	68677_1	10	ATG	None	None	0.612
k127_5411637_2	751	1281	-1	68677_2	01	Edge	None	None	0.663
k127_5411685_1	2	85	1	68678_1	10	Edge	None	None	0.476
k127_5411685_2	107	691	1	68678_2	00	GTG	GGA/GAG/AGG	11-12bp	0.475
k127_5411685_3	1055	1213	1	68678_3	00	ATG	GGAG/GAGG	5-10bp	0.403
k127_5411812_1	2	355	-1	68679_1	10	ATG	None	None	0.480
k127_5411812_2	315	1250	-1	68679_2	01	Edge	None	None	0.524
k127_5411881_1	114	1238	-1	68680_1	00	ATG	AAAAA	12bp	0.486
k127_5411881_2	1235	1573	-1	68680_2	00	ATG	None	None	0.428
k127_5412233_1	1	984	-1	68681_1	10	ATG	ATA	13bp	0.441
k127_5412233_2	997	1686	-1	68681_2	01	Edge	None	None	0.464
k127_5412297_1	1	483	1	68682_1	10	Edge	None	None	0.480
k127_5412297_2	486	1418	1	68682_2	01	ATG	None	None	0.462
k127_5412367_1	1	657	-1	68683_1	10	ATG	AGGA	5-10bp	0.323
k127_5412367_2	984	1463	-1	68683_2	01	Edge	None	None	0.352
k127_5412369_1	3	515	1	68684_1	10	Edge	None	None	0.474
k127_5412369_2	803	961	-1	68684_2	00	ATG	TAAAAA	9bp	0.428
k127_5412369_3	1222	1530	1	68684_3	01	ATG	TAAAAA	10bp	0.489
k127_5412419_1	1	201	-1	68685_1	10	ATG	AGGA	5-10bp	0.547
k127_5412419_2	250	1527	-1	68685_2	00	ATG	AGGAGG	5-10bp	0.569
k127_5412439_1	2	2062	-1	68686_1	10	ATG	TAA	11bp	0.466
k127_5412439_2	2154	2567	-1	68686_2	01	Edge	None	None	0.471
k127_5412576_1	246	1094	-1	68687_1	00	ATG	AATAA	14bp	0.535
k127_5412584_1	220	414	1	68688_1	00	ATG	TAA	13bp	0.410
k127_5412584_2	554	1015	1	68688_2	00	ATG	TAAA	11bp	0.519
k127_5412595_1	520	747	1	68689_1	00	ATG	AAAAA	10bp	0.390
k127_5412595_2	761	1207	1	68689_2	00	ATG	TAA	13bp	0.378
k127_5412595_3	1393	1656	1	68689_3	00	ATG	AAA	10bp	0.379
k127_5412595_4	1671	2075	1	68689_4	00	ATG	AAA	11bp	0.462
k127_5412595_5	2208	2612	1	68689_5	00	ATG	AAA	7bp	0.393
k127_5412595_6	2579	2953	1	68689_6	00	ATG	AACAA	8bp	0.469
k127_5412595_7	3174	3527	1	68689_7	00	ATG	None	None	0.376
k127_5412595_8	3509	3835	1	68689_8	00	ATG	TAA	4bp	0.489
k127_5412595_9	4033	4866	-1	68689_9	00	ATG	TAAAAA	11bp	0.349
k127_5412595_10	4899	5648	-1	68689_10	00	ATG	TAAA	13bp	0.345
k127_5412603_1	3	119	1	68690_1	10	Edge	None	None	0.641
k127_5412603_2	554	1825	-1	68690_2	00	TTG	GGGGG	6bp	0.615
k127_5412603_3	1899	2021	1	68690_3	01	ATG	None	None	0.512
k127_5412685_1	356	673	-1	68691_1	00	ATG	None	None	0.604
k127_5412685_2	676	990	-1	68691_2	00	ATG	None	None	0.521
k127_5412685_3	1079	1816	-1	68691_3	01	Edge	None	None	0.580
k127_5412727_1	3	398	1	68692_1	10	Edge	None	None	0.384
k127_5412727_2	395	1132	1	68692_2	00	ATG	None	None	0.324
k127_5412727_3	1125	1370	1	68692_3	01	ATG	AGGA	5-10bp	0.394
k127_5412839_1	1	114	1	68693_1	10	Edge	None	None	0.456
k127_5412839_2	83	1327	1	68693_2	01	ATG	AGGAG	5-10bp	0.577
k127_5412871_1	2	1780	1	68694_1	10	Edge	None	None	0.235
k127_5412871_2	2018	2182	-1	68694_2	01	Edge	None	None	0.200
k127_5413063_1	1	558	1	68695_1	10	Edge	None	None	0.369
k127_5413063_2	613	963	1	68695_2	00	ATG	TAA	12bp	0.330
k127_5413063_3	1004	1684	1	68695_3	00	ATG	TAA	6bp	0.369
k127_5413063_4	1728	1940	-1	68695_4	01	Edge	None	None	0.343
k127_5413093_1	2	310	1	68696_1	10	Edge	None	None	0.557
k127_5413093_2	534	1454	1	68696_2	01	ATG	TAA	4bp	0.453
k127_5413111_1	1	1497	-1	68697_1	11	Edge	None	None	0.609
k127_5413154_1	3	2609	-1	68698_1	10	ATG	None	None	0.376
k127_5413154_2	2616	3833	-1	68698_2	00	ATG	AATAA	8bp	0.349
k127_5413154_3	3871	4149	-1	68698_3	01	Edge	None	None	0.380
k127_5413221_1	2	454	1	68699_1	10	Edge	None	None	0.627
k127_5413221_2	514	1065	1	68699_2	01	TTG	AGGAG	5-10bp	0.632
k127_5413236_1	213	458	1	68700_1	00	ATG	AATAA	6bp	0.398
k127_5413236_2	910	1047	1	68700_2	01	ATG	TAAAAA	9bp	0.464
k127_5413274_1	62	880	-1	68701_1	00	ATG	GGAG/GAGG	5-10bp	0.316
k127_5413274_2	1012	1704	-1	68701_2	01	Edge	None	None	0.299
k127_5413796_1	3	605	1	68702_1	10	Edge	None	None	0.317
k127_5413796_2	622	1032	1	68702_2	00	ATG	AGGA/GGAG/GAGG	11-12bp	0.273
k127_5413796_3	1046	2434	1	68702_3	00	ATG	AGGA	5-10bp	0.340
k127_5413796_4	2456	2623	1	68702_4	01	ATG	None	None	0.357
k127_5413824_1	1	2715	-1	68703_1	11	Edge	None	None	0.578
k127_5413894_1	1	345	1	68704_1	10	Edge	None	None	0.287
k127_5413894_2	413	1279	1	68704_2	00	ATG	AGGAG	5-10bp	0.310
k127_5414070_1	2	1327	-1	68705_1	10	ATG	AGGA	5-10bp	0.349
k127_5414070_2	1324	2055	-1	68705_2	00	ATG	AGGA	5-10bp	0.352
k127_5414070_3	2068	2355	-1	68705_3	01	Edge	None	None	0.323
k127_5414107_1	69	1013	1	68706_1	01	ATG	TAAA	11bp	0.480
k127_5414136_1	2	196	-1	68707_1	10	ATG	AGGA	5-10bp	0.497
k127_5414136_2	537	1169	-1	68707_2	00	ATG	GGAG/GAGG	5-10bp	0.630
k127_5414136_3	1308	1913	-1	68707_3	00	ATG	AGGAGG	3-4bp	0.627
k127_5414136_4	2192	2317	1	68707_4	01	ATG	AGGA	5-10bp	0.627
k127_5414344_1	1	555	-1	68708_1	10	ATG	AACAA	12bp	0.474
k127_5414344_2	1104	1439	-1	68708_2	00	ATG	TAA	11bp	0.473
k127_5414344_3	1514	2365	1	68708_3	01	ATG	TAAAAA	3bp	0.489
k127_5414465_1	320	1105	-1	68709_1	01	Edge	None	None	0.198
k127_5414762_1	3	485	-1	68710_1	10	ATG	GGAGG	5-10bp	0.545
k127_5414762_2	485	1243	-1	68710_2	01	Edge	None	None	0.545
k127_5414837_1	3	707	1	68711_1	10	Edge	None	None	0.346
k127_5414837_2	652	933	1	68711_2	00	ATG	GGA/GAG/AGG	5-10bp	0.305
k127_5414837_3	1045	1383	-1	68711_3	01	Edge	None	None	0.313
k127_5414842_1	2	379	1	68712_1	10	Edge	None	None	0.360
k127_5414842_2	435	1430	1	68712_2	00	ATG	TAAA	12bp	0.438
k127_5414842_3	1539	1661	1	68712_3	01	ATG	TAAAA	13bp	0.382
k127_5414939_1	3	3473	1	68713_1	10	Edge	None	None	0.378
k127_5414939_2	3535	5424	1	68713_2	00	ATG	TAA	12bp	0.400
k127_5414939_3	5406	5720	1	68713_3	00	ATG	None	None	0.365
k127_5415029_1	2	109	-1	68714_1	10	ATG	None	None	0.417
k127_5415029_2	228	386	-1	68714_2	00	ATG	GGAG/GAGG	5-10bp	0.509
k127_5415029_3	402	590	-1	68714_3	00	ATG	None	None	0.450
k127_5415029_4	604	846	-1	68714_4	00	ATG	None	None	0.436
k127_5415029_5	903	1940	-1	68714_5	01	Edge	None	None	0.452
k127_5415208_1	1	939	-1	68715_1	10	ATG	None	None	0.524
k127_5415208_2	1141	1950	1	68715_2	00	ATG	GGA/GAG/AGG	5-10bp	0.531
k127_5415208_3	1950	3440	1	68715_3	00	ATG	None	None	0.529
k127_5415208_4	3430	3642	-1	68715_4	01	Edge	None	None	0.545
k127_5415477_1	3	146	1	68716_1	10	Edge	None	None	0.250
k127_5415477_2	161	772	1	68716_2	00	ATG	AGGAG	5-10bp	0.234
k127_5415477_3	845	973	1	68716_3	00	ATG	AGGAG	5-10bp	0.171
k127_5415477_4	1236	1430	1	68716_4	01	ATG	None	None	0.318
k127_5415484_1	1	498	-1	68717_1	10	ATG	AGGAGG	5-10bp	0.653
k127_5415484_2	627	1952	-1	68717_2	00	ATG	AGGAG	5-10bp	0.542
k127_5415484_3	2073	2963	-1	68717_3	01	Edge	None	None	0.643
k127_5415487_1	688	1533	-1	68718_1	01	Edge	None	None	0.416
k127_5415556_1	3	1286	1	68719_1	11	Edge	None	None	0.092
k127_5415670_1	3	122	-1	68720_1	10	ATG	GGAGG	5-10bp	0.433
k127_5415670_2	129	548	-1	68720_2	00	ATG	GGAGG	5-10bp	0.398
k127_5415670_3	538	885	-1	68720_3	00	GTG	AGGAGG	5-10bp	0.440
k127_5415670_4	1354	1623	-1	68720_4	00	ATG	None	None	0.367
k127_5415670_5	1623	1853	-1	68720_5	01	Edge	None	None	0.450
k127_5415710_1	52	1539	-1	68721_1	00	ATG	None	None	0.601
k127_5415710_2	1643	2050	-1	68721_2	01	Edge	None	None	0.576
k127_5415729_1	2	661	-1	68722_1	10	GTG	TAAAAA	6bp	0.433
k127_5415729_2	705	1520	-1	68722_2	00	ATG	TAAAAA	8bp	0.353
k127_5415729_3	1690	2025	1	68722_3	01	ATG	AAA	14bp	0.363
k127_5415773_1	1	978	1	68723_1	10	Edge	None	None	0.660
k127_5415821_1	3	203	-1	68724_1	10	ATG	GGAG/GAGG	5-10bp	0.453
k127_5415821_2	205	1008	-1	68724_2	00	ATG	None	None	0.440
k127_5415821_3	1057	2178	-1	68724_3	00	ATG	GGxGG	5-10bp	0.439
k127_5415821_4	2297	2896	-1	68724_4	00	ATG	GGAG/GAGG	5-10bp	0.428
k127_5415821_5	2924	3433	-1	68724_5	00	ATG	None	None	0.416
k127_5415821_6	3456	3665	-1	68724_6	01	Edge	None	None	0.476
k127_5415848_1	170	454	1	68725_1	00	GTG	None	None	0.516
k127_5415848_2	620	1519	1	68725_2	00	ATG	GGAGG	5-10bp	0.424
k127_5415848_3	1642	2910	-1	68725_3	00	ATG	AGGAG	5-10bp	0.522
k127_5415848_4	2962	3957	-1	68725_4	01	Edge	None	None	0.482
k127_5415933_1	1	123	-1	68726_1	10	ATG	GGA/GAG/AGG	5-10bp	0.341
k127_5415933_2	127	396	-1	68726_2	00	ATG	GGAG/GAGG	5-10bp	0.319
k127_5415933_3	400	1029	-1	68726_3	01	Edge	None	None	0.367
k127_5415949_1	1	564	1	68727_1	10	Edge	None	None	0.525
k127_5415949_2	572	1465	1	68727_2	00	ATG	None	None	0.578
k127_5415949_3	1555	2034	1	68727_3	01	ATG	None	None	0.529
k127_5415959_1	277	1341	1	68728_1	01	ATG	TAA	12bp	0.337
k127_5415996_1	1	135	-1	68729_1	10	ATG	GGAG/GAGG	5-10bp	0.444
k127_5415996_2	160	837	-1	68729_2	00	ATG	GGAGG	3-4bp	0.515
k127_5415996_3	1360	1443	-1	68729_3	01	Edge	None	None	0.405
k127_5416015_1	1	438	1	68730_1	10	Edge	None	None	0.562
k127_5416015_2	435	1256	1	68730_2	00	ATG	GGAGG	5-10bp	0.680
k127_5416015_3	1400	2002	1	68730_3	00	ATG	None	None	0.579
k127_5416015_4	2459	3181	1	68730_4	00	ATG	None	None	0.562
k127_5416015_5	3485	4813	1	68730_5	00	ATG	None	None	0.578
k127_5416015_6	4929	5084	1	68730_6	01	ATG	None	None	0.635
k127_5416070_1	55	600	1	68731_1	00	ATG	GGAG/GAGG	5-10bp	0.288
k127_5416076_1	2	649	-1	68732_1	10	ATG	AGxAGG/AGGxGG	5-10bp	0.302
k127_5416076_2	711	1088	-1	68732_2	00	ATG	None	None	0.304
k127_5416076_3	1152	1460	-1	68732_3	01	Edge	None	None	0.288
k127_5416211_1	2	964	-1	68733_1	10	ATG	GGAG/GAGG	5-10bp	0.403
k127_5416211_2	1049	1120	-1	68733_2	01	Edge	None	None	0.431
k127_5416212_1	3	92	1	68734_1	10	Edge	None	None	0.400
k127_5416212_2	111	1139	1	68734_2	00	TTG	AAGAA	15bp	0.465
k127_5416212_3	1184	1450	1	68734_3	00	ATG	None	None	0.404
k127_5416212_4	1466	2164	-1	68734_4	01	Edge	None	None	0.474
k127_5416220_1	3	590	-1	68735_1	10	ATG	GGAGG	5-10bp	0.577
k127_5416220_2	663	1310	-1	68735_2	00	TTG	AGGAG	5-10bp	0.491
k127_5416220_3	1431	1916	-1	68735_3	01	Edge	None	None	0.574
k127_5416267_1	2	562	1	68736_1	10	Edge	None	None	0.396
k127_5416267_2	632	1216	1	68736_2	00	ATG	TAAAAA	12bp	0.393
k127_5416267_3	1255	1707	1	68736_3	00	ATG	TAA	11bp	0.386
k127_5416267_4	1737	2081	1	68736_4	00	ATG	None	None	0.354
k127_5416267_5	2146	2754	1	68736_5	00	ATG	TAAAAA	12bp	0.411
k127_5416267_6	3035	3403	1	68736_6	00	ATG	TAA	12bp	0.461
k127_5416267_7	3407	3556	-1	68736_7	00	ATG	AACAA	10bp	0.407
k127_5416267_8	3562	3807	-1	68736_8	01	Edge	None	None	0.451
k127_5416439_1	2	172	-1	68737_1	10	ATG	3Base/5BMM	13-15bp	0.608
k127_5416439_2	324	1523	-1	68737_2	00	GTG	GGAGG	5-10bp	0.547
k127_5416439_3	1592	1744	1	68737_3	00	ATG	AGGAGG	5-10bp	0.458
k127_5416439_4	1769	2854	-1	68737_4	01	Edge	None	None	0.567
k127_5416487_1	60	743	1	68738_1	00	ATG	None	None	0.196
k127_5416487_2	792	2336	1	68738_2	00	TTG	None	None	0.241
k127_5416647_1	3	122	1	68739_1	10	Edge	None	None	0.217
k127_5416647_2	115	282	1	68739_2	00	ATG	TAA	11bp	0.268
k127_5416647_3	282	782	1	68739_3	00	ATG	TAA	12bp	0.315
k127_5416647_4	955	1230	1	68739_4	00	ATG	TAA	12bp	0.246
k127_5416647_5	1240	1962	1	68739_5	00	ATG	AATAA	13bp	0.241
k127_5416647_6	2082	2378	1	68739_6	01	ATG	TAA	12bp	0.330
k127_5416753_1	3	458	1	68740_1	10	Edge	None	None	0.480
k127_5416753_2	477	2294	1	68740_2	01	ATG	AGGAG/GGAGG	11-12bp	0.417
k127_5416761_1	1	219	-1	68741_1	10	ATG	AGGAG	5-10bp	0.352
k127_5416761_2	292	717	-1	68741_2	00	ATG	GGAG/GAGG	5-10bp	0.366
k127_5416761_3	714	1757	-1	68741_3	01	Edge	None	None	0.373
k127_5416783_1	216	1574	1	68742_1	00	ATG	None	None	0.592
k127_5416783_2	1693	3114	-1	68742_2	00	ATG	None	None	0.527
k127_5416783_3	3352	5373	-1	68742_3	00	ATG	None	None	0.594
k127_5416783_4	5452	6084	1	68742_4	01	ATG	None	None	0.580
k127_5416802_1	11	2404	-1	68743_1	00	ATG	None	None	0.184
k127_5416895_1	108	1583	-1	68744_1	00	ATG	AAA	11bp	0.486
k127_5416895_2	1580	1816	-1	68744_2	01	Edge	None	None	0.456
k127_5417034_1	1	330	-1	68745_1	10	TTG	AGGAGG	5-10bp	0.506
k127_5417034_2	554	1216	1	68745_2	01	ATG	AGGA	5-10bp	0.537
k127_5417045_1	3	800	-1	68746_1	10	ATG	GGAGG	5-10bp	0.445
k127_5417045_2	963	1346	1	68746_2	01	ATG	AGGAGG	5-10bp	0.401
k127_5417309_1	1	441	-1	68747_1	10	GTG	AGGA	5-10bp	0.340
k127_5417309_2	620	1624	-1	68747_2	00	GTG	GGA/GAG/AGG	5-10bp	0.224
k127_5417309_3	1696	2232	-1	68747_3	00	ATG	AGGA/GGAG/GAGG	11-12bp	0.324
k127_5417309_4	2232	2585	-1	68747_4	00	ATG	None	None	0.299
k127_5417309_5	2618	3157	-1	68747_5	00	ATG	GGAG/GAGG	5-10bp	0.256
k127_5417309_6	3206	3805	-1	68747_6	00	GTG	None	None	0.245
k127_5417309_7	3792	4151	-1	68747_7	00	ATG	GGA/GAG/AGG	5-10bp	0.283
k127_5417309_8	4179	4976	-1	68747_8	00	ATG	AGGAG	5-10bp	0.281
k127_5417309_9	5035	6063	-1	68747_9	01	Edge	None	None	0.311
k127_5417453_1	2	490	1	68748_1	10	Edge	None	None	0.579
k127_5417453_2	581	1090	1	68748_2	00	ATG	GGAGG	5-10bp	0.620
k127_5417556_1	2	1021	-1	68749_1	10	ATG	GGAG/GAGG	5-10bp	0.299
k127_5417587_1	2	517	-1	68750_1	10	ATG	GGAG/GAGG	5-10bp	0.391
k127_5417587_2	598	996	1	68750_2	00	TTG	None	None	0.336
k127_5417587_3	1009	1245	1	68750_3	01	TTG	AGGAG	5-10bp	0.371
k127_5417609_1	347	1141	1	68751_1	01	ATG	None	None	0.608
k127_5417614_1	3	485	-1	68752_1	10	TTG	GGAGG	5-10bp	0.497
k127_5417614_2	655	3186	1	68752_2	01	ATG	GGA/GAG/AGG	5-10bp	0.481
k127_5417696_1	1	189	1	68753_1	10	Edge	None	None	0.450
k127_5417696_2	179	352	1	68753_2	00	ATG	AGGAGG	5-10bp	0.425
k127_5417696_3	336	593	1	68753_3	00	ATG	AGGAG	5-10bp	0.465
k127_5417696_4	593	1252	1	68753_4	00	ATG	AGGAGG	5-10bp	0.414
k127_5417696_5	1249	2310	1	68753_5	00	ATG	AGxAGG/AGGxGG	5-10bp	0.391
k127_5417696_6	2325	2420	1	68753_6	01	ATG	AGGAGG	5-10bp	0.427
k127_5417881_1	1	897	-1	68754_1	10	ATG	AGGA	5-10bp	0.201
k127_5417881_2	1026	1832	-1	68754_2	00	ATG	None	None	0.180
k127_5418066_1	1	417	1	68755_1	10	Edge	None	None	0.211
k127_5418066_2	874	1212	1	68755_2	01	ATG	None	None	0.289
k127_5418134_1	3	4178	-1	68756_1	10	ATG	None	None	0.222
k127_5418167_1	2	223	-1	68757_1	10	ATG	TAAA	8bp	0.500
k127_5418188_1	1	522	1	68758_1	10	Edge	None	None	0.356
k127_5418188_2	532	1359	1	68758_2	00	ATG	AGGAG	5-10bp	0.350
k127_5418188_3	1374	1556	1	68758_3	00	ATG	AGxAG	5-10bp	0.295
k127_5418245_1	1	1653	1	68759_1	10	Edge	None	None	0.282
k127_5418245_2	1650	2000	-1	68759_2	01	Edge	None	None	0.248
k127_5418376_1	3	743	1	68760_1	10	Edge	None	None	0.626
k127_5418376_2	766	2079	-1	68760_2	00	ATG	None	None	0.596
k127_5418557_1	3	1544	1	68761_1	10	Edge	None	None	0.384
k127_5418557_2	1820	2062	1	68761_2	00	ATG	GGAG/GAGG	5-10bp	0.370
k127_5418557_3	2224	6480	-1	68761_3	00	ATG	GGAG/GAGG	5-10bp	0.477
k127_5418557_4	6950	9145	-1	68761_4	00	ATG	GGA/GAG/AGG	5-10bp	0.499
k127_5418557_5	9329	10348	1	68761_5	00	ATG	GGAG/GAGG	5-10bp	0.475
k127_5418557_6	10493	12157	1	68761_6	00	ATG	GGA/GAG/AGG	5-10bp	0.465
k127_5418557_7	12350	13219	1	68761_7	00	ATG	GGAG/GAGG	5-10bp	0.449
k127_5418557_8	13216	14553	1	68761_8	00	ATG	GGA/GAG/AGG	5-10bp	0.461
k127_5418557_9	14893	15408	1	68761_9	00	ATG	GGAG/GAGG	5-10bp	0.498
k127_5418677_1	32	1093	-1	68762_1	01	Edge	None	None	0.632
k127_5418711_1	1	228	-1	68763_1	10	ATG	GGAGG	5-10bp	0.382
k127_5418711_2	228	671	-1	68763_2	00	ATG	GGAG/GAGG	5-10bp	0.363
k127_5418711_3	684	1928	-1	68763_3	00	ATG	AGGAG	5-10bp	0.420
k127_5418711_4	1939	3441	-1	68763_4	01	Edge	None	None	0.434
k127_5418722_1	3	443	1	68764_1	10	Edge	None	None	0.397
k127_5418722_2	486	1010	1	68764_2	00	ATG	AGGAG	5-10bp	0.419
k127_5418722_3	1025	1264	1	68764_3	00	ATG	GGA/GAG/AGG	5-10bp	0.338
k127_5418722_4	1261	1689	1	68764_4	01	ATG	GGA/GAG/AGG	11-12bp	0.401
k127_5418817_1	1	525	-1	68765_1	10	ATG	None	None	0.417
k127_5418817_2	741	1265	-1	68765_2	00	TTG	AGGA	5-10bp	0.290
k127_5418817_3	1439	1741	-1	68765_3	00	GTG	None	None	0.409
k127_5418817_4	1898	2242	-1	68765_4	00	GTG	None	None	0.374
k127_5418817_5	2300	2449	-1	68765_5	00	ATG	AGGAG	5-10bp	0.267
k127_5418817_6	3086	4276	-1	68765_6	01	Edge	None	None	0.343
k127_5419287_1	129	1013	1	68766_1	00	ATG	None	None	0.225
k127_5419555_1	2	289	1	68767_1	10	Edge	None	None	0.295
k127_5419555_2	274	858	1	68767_2	00	ATG	GGA/GAG/AGG	5-10bp	0.195
k127_5419555_3	1073	1279	1	68767_3	01	ATG	GGAG/GAGG	5-10bp	0.203
k127_5419567_1	2	865	-1	68768_1	10	ATG	GGA/GAG/AGG	5-10bp	0.293
k127_5419567_2	884	1117	-1	68768_2	01	Edge	None	None	0.291
k127_5419623_1	3	173	1	68769_1	10	Edge	None	None	0.497
k127_5419623_2	179	850	1	68769_2	00	ATG	None	None	0.440
k127_5419623_3	976	1995	1	68769_3	00	ATG	GGA/GAG/AGG	5-10bp	0.460
k127_5419623_4	2172	3689	1	68769_4	00	ATG	None	None	0.428
k127_5419623_5	3679	3741	1	68769_5	01	ATG	None	None	0.349
k127_5419766_1	282	1640	-1	68770_1	00	ATG	AAAA	12bp	0.398
k127_5419766_2	1618	1734	-1	68770_2	01	Edge	None	None	0.248
k127_5419786_1	2	391	-1	68771_1	10	ATG	TAA	12bp	0.369
k127_5419786_2	397	1029	-1	68771_2	00	ATG	TAAAAA	12bp	0.403
k127_5419786_3	1045	1407	-1	68771_3	01	Edge	None	None	0.399
k127_5419923_1	228	1361	1	68772_1	01	ATG	None	None	0.203
k127_5419972_1	1	294	1	68773_1	10	Edge	None	None	0.364
k127_5419972_2	511	729	1	68773_2	00	GTG	None	None	0.311
k127_5419972_3	1278	1379	1	68773_3	00	ATG	AGGAG	5-10bp	0.363
k127_5419972_4	1446	1604	1	68773_4	00	ATG	None	None	0.421
k127_5419972_5	1601	1879	1	68773_5	00	ATG	GGAG/GAGG	5-10bp	0.394
k127_5420009_1	771	1985	-1	68774_1	00	ATG	GGA/GAG/AGG	11-12bp	0.583
k127_5420009_2	1982	2833	-1	68774_2	00	ATG	AGGA	5-10bp	0.599
k127_5420009_3	2941	4077	-1	68774_3	01	Edge	None	None	0.579
k127_5420333_1	1	1224	-1	68775_1	10	ATG	GGAG/GAGG	5-10bp	0.403
k127_5420333_2	1255	1578	-1	68775_2	01	Edge	None	None	0.346
k127_5420346_1	3	299	1	68776_1	10	Edge	None	None	0.320
k127_5420346_2	512	1441	1	68776_2	01	ATG	None	None	0.194
k127_5420468_1	120	236	-1	68777_1	00	ATG	None	None	0.402
k127_5420468_2	613	1215	-1	68777_2	00	ATG	GGAGG	5-10bp	0.449
k127_5420468_3	1350	3398	-1	68777_3	00	ATG	GGAG/GAGG	5-10bp	0.420
k127_5420468_4	3701	3874	-1	68777_4	01	Edge	None	None	0.420
k127_5420471_1	2	112	1	68778_1	10	Edge	None	None	0.486
k127_5420471_2	109	684	1	68778_2	00	ATG	GGAG/GAGG	5-10bp	0.438
k127_5420471_3	681	1187	1	68778_3	01	ATG	3Base/5BMM	13-15bp	0.448
k127_5420568_1	1	645	1	68779_1	10	Edge	None	None	0.667
k127_5420568_2	642	1091	1	68779_2	01	ATG	None	None	0.658
k127_5420740_1	3	416	1	68780_1	10	Edge	None	None	0.324
k127_5420740_2	445	1407	1	68780_2	00	ATG	TAA	9bp	0.319
k127_5420815_1	1	312	1	68781_1	10	Edge	None	None	0.276
k127_5420815_2	347	1327	-1	68781_2	00	ATG	AGGA	5-10bp	0.308
k127_5420815_3	1445	2344	1	68781_3	01	ATG	AGGAG/GGAGG	11-12bp	0.288
k127_5420924_1	1	1140	-1	68782_1	11	Edge	None	None	0.449
k127_5421023_1	676	903	1	68783_1	00	ATG	AGGAG	5-10bp	0.307
k127_5421023_2	1281	1598	1	68783_2	00	ATG	GGA/GAG/AGG	5-10bp	0.346
k127_5421037_1	1	435	-1	68784_1	10	ATG	None	None	0.503
k127_5421037_2	459	1715	-1	68784_2	00	ATG	None	None	0.512
k127_5421037_3	1740	2450	-1	68784_3	00	ATG	None	None	0.506
k127_5421037_4	2553	2933	-1	68784_4	00	ATG	None	None	0.480
k127_5421037_5	2926	4923	-1	68784_5	00	ATG	None	None	0.516
k127_5421037_6	4963	6795	-1	68784_6	00	ATG	None	None	0.485
k127_5421037_7	6806	7720	-1	68784_7	01	Edge	None	None	0.484
k127_5421039_1	2	2146	-1	68785_1	10	ATG	GGAG/GAGG	5-10bp	0.228
k127_5421150_1	395	814	1	68786_1	00	ATG	GGA/GAG/AGG	5-10bp	0.369
k127_5421150_2	1172	1372	-1	68786_2	00	ATG	AGGAG	5-10bp	0.413
k127_5421150_3	1742	2956	-1	68786_3	00	ATG	AGGA	5-10bp	0.379
k127_5421150_4	2972	3172	-1	68786_4	00	ATG	AGGAG	5-10bp	0.358
k127_5421418_1	2	472	-1	68787_1	10	ATG	None	None	0.510
k127_5421418_2	469	2334	-1	68787_2	01	Edge	None	None	0.479
k127_5421487_1	1	303	1	68788_1	10	Edge	None	None	0.442
k127_5421487_2	269	724	1	68788_2	00	ATG	AAGAA	13bp	0.478
k127_5421487_3	724	1209	1	68788_3	00	ATG	TAA	10bp	0.508
k127_5421487_4	1367	1606	1	68788_4	00	ATG	AAAAA	8bp	0.412
k127_5421487_5	1753	1977	1	68788_5	01	ATG	AACAA	7bp	0.533
k127_5421723_1	3	980	1	68789_1	10	Edge	None	None	0.300
k127_5421723_2	1071	1619	1	68789_2	01	ATG	GGAG/GAGG	5-10bp	0.255
k127_5421824_1	1	618	-1	68790_1	10	ATG	TAA	15bp	0.333
k127_5421824_2	608	1255	-1	68790_2	01	Edge	None	None	0.306
k127_5421848_1	135	569	-1	68791_1	00	ATG	None	None	0.368
k127_5421848_2	609	1592	-1	68791_2	01	Edge	None	None	0.418
k127_5421944_1	280	729	1	68792_1	00	ATG	AATAA	10bp	0.224
k127_5421944_2	826	1104	1	68792_2	00	ATG	TAA	14bp	0.276
k127_5421959_1	1	1422	1	68793_1	10	Edge	None	None	0.239
k127_5422045_1	2	1087	1	68794_1	11	Edge	None	None	0.593
k127_5422130_1	1	231	1	68795_1	10	Edge	None	None	0.455
k127_5422130_2	238	1092	-1	68795_2	00	ATG	AGGAG	5-10bp	0.388
k127_5422130_3	1270	2301	1	68795_3	01	ATG	AGGAGG	5-10bp	0.449
k127_5422210_1	2	154	1	68796_1	10	Edge	None	None	0.490
k127_5422210_2	275	1270	-1	68796_2	00	TTG	AGGA	5-10bp	0.372
k127_5422210_3	1354	1482	1	68796_3	01	ATG	GGAG/GAGG	5-10bp	0.411
k127_5422364_1	3	2456	1	68797_1	10	Edge	None	None	0.176
k127_5422455_1	2	310	-1	68798_1	10	ATG	None	None	0.350
k127_5422455_2	292	963	-1	68798_2	00	ATG	GGAG/GAGG	5-10bp	0.371
k127_5422455_3	960	1604	-1	68798_3	01	Edge	None	None	0.353
k127_5422564_1	2	745	-1	68799_1	10	ATG	AGGA	5-10bp	0.444
k127_5422564_2	742	1422	-1	68799_2	01	Edge	None	None	0.438
k127_5422616_1	3	527	1	68800_1	10	Edge	None	None	0.512
k127_5422616_2	524	1162	1	68800_2	01	ATG	AGGA	5-10bp	0.576
k127_5422835_1	1	966	-1	68801_1	10	ATG	TAAA	14bp	0.404
k127_5422835_2	988	2415	-1	68801_2	00	ATG	TAAAAA	7bp	0.420
k127_5422835_3	2437	2766	-1	68801_3	00	ATG	TAA	10bp	0.500
k127_5422835_4	2796	3635	-1	68801_4	00	ATG	None	None	0.385
k127_5422835_5	3696	4676	-1	68801_5	00	ATG	TAA	9bp	0.394
k127_5422835_6	4730	4876	-1	68801_6	01	Edge	None	None	0.483
k127_5422980_1	228	2324	1	68802_1	01	ATG	None	None	0.573
k127_5423071_1	2	664	-1	68803_1	10	ATG	AGGAG	5-10bp	0.578
k127_5423071_2	633	1085	-1	68803_2	01	Edge	None	None	0.530
k127_5423157_1	2	1279	1	68804_1	11	Edge	None	None	0.408
k127_5423291_1	30	1370	-1	68805_1	00	ATG	None	None	0.322
k127_5423291_2	1458	1985	1	68805_2	01	ATG	None	None	0.280
k127_5423463_1	2	646	-1	68806_1	10	ATG	GGAG/GAGG	5-10bp	0.338
k127_5423463_2	673	1407	-1	68806_2	00	ATG	None	None	0.347
k127_5423463_3	1397	1531	-1	68806_3	00	ATG	AGGAG	5-10bp	0.304
k127_5423463_4	1574	1732	-1	68806_4	01	Edge	None	None	0.226
k127_5423591_1	2	679	1	68807_1	10	Edge	None	None	0.462
k127_5423591_2	666	2777	1	68807_2	00	ATG	TAA	3bp	0.437
k127_5423591_3	2847	3035	1	68807_3	01	ATG	AATAA	9bp	0.466
k127_5423659_1	3	155	1	68808_1	10	Edge	None	None	0.627
k127_5423659_2	249	944	1	68808_2	00	ATG	AGGA	5-10bp	0.662
k127_5423659_3	941	2047	1	68808_3	01	TTG	AGGAG	5-10bp	0.663
k127_5423685_1	43	606	-1	68809_1	00	ATG	AGGAG	5-10bp	0.402
k127_5423685_2	606	1175	-1	68809_2	01	Edge	None	None	0.423
k127_5423954_1	2	124	-1	68810_1	10	ATG	GGAGG	5-10bp	0.455
k127_5423954_2	164	337	-1	68810_2	00	TTG	GGA/GAG/AGG	11-12bp	0.540
k127_5423954_3	341	766	-1	68810_3	00	ATG	AGGAGG	5-10bp	0.477
k127_5423954_4	938	1633	-1	68810_4	00	ATG	AGGAG	5-10bp	0.484
k127_5423954_5	1652	2080	-1	68810_5	00	ATG	GGAGG	5-10bp	0.471
k127_5423954_6	2134	2706	-1	68810_6	00	ATG	AGGAGG	5-10bp	0.459
k127_5423954_7	2706	3137	-1	68810_7	00	ATG	GGAG/GAGG	5-10bp	0.475
k127_5423954_8	3167	3331	-1	68810_8	00	ATG	GGAGG	5-10bp	0.430
k127_5424071_1	432	1853	1	68811_1	01	ATG	TATAA	4bp	0.522
k127_5424089_1	18	1487	1	68812_1	00	ATG	None	None	0.252
k127_5424294_1	2	181	1	68813_1	10	Edge	None	None	0.478
k127_5424294_2	178	1875	1	68813_2	00	TTG	GGA/GAG/AGG	5-10bp	0.466
k127_5424294_3	2255	4342	1	68813_3	01	ATG	AGGAGG	5-10bp	0.510
k127_5424335_1	1	567	1	68814_1	10	Edge	None	None	0.459
k127_5424335_2	564	1061	1	68814_2	01	ATG	AATAA	10bp	0.468
k127_5424368_1	1	447	1	68815_1	10	Edge	None	None	0.374
k127_5424368_2	541	1317	1	68815_2	01	ATG	GGAGG	5-10bp	0.448
k127_5424423_1	87	1445	1	68816_1	00	ATG	None	None	0.224
k127_5424493_1	3	74	-1	68817_1	10	GTG	GGAG/GAGG	5-10bp	0.514
k127_5424493_2	128	433	1	68817_2	00	ATG	None	None	0.529
k127_5424493_3	663	2198	1	68817_3	01	ATG	None	None	0.531
k127_5424507_1	3	926	1	68818_1	10	Edge	None	None	0.512
k127_5424507_2	991	1467	-1	68818_2	00	ATG	None	None	0.495
k127_5424507_3	1470	2003	-1	68818_3	00	ATG	None	None	0.463
k127_5424507_4	2000	2365	-1	68818_4	00	ATG	None	None	0.413
k127_5424507_5	2411	2674	1	68818_5	01	ATG	None	None	0.500
k127_5424585_1	2	853	-1	68819_1	10	ATG	AGGAGG	5-10bp	0.492
k127_5424585_2	1103	2584	-1	68819_2	01	Edge	None	None	0.452
k127_5424724_1	276	1274	1	68820_1	00	ATG	GGA/GAG/AGG	5-10bp	0.440
k127_5424724_2	1234	1788	1	68820_2	01	ATG	None	None	0.432
k127_5424779_1	2	913	1	68821_1	10	Edge	None	None	0.234
k127_5424806_1	137	1420	-1	68822_1	00	TTG	None	None	0.198
k127_5424806_2	1518	1781	-1	68822_2	00	ATG	None	None	0.246
k127_5424927_1	3	413	-1	68823_1	10	ATG	AAAA	11bp	0.392
k127_5424927_2	495	1022	-1	68823_2	01	Edge	None	None	0.447
k127_5425025_1	2	310	-1	68824_1	10	ATG	TAAA	11bp	0.421
k127_5425025_2	285	1256	-1	68824_2	00	ATG	AAAA	12bp	0.466
k127_5425025_3	1355	2071	1	68824_3	00	ATG	AAAA	11bp	0.466
k127_5425025_4	2068	2382	-1	68824_4	01	Edge	None	None	0.457
k127_5425397_1	1	630	-1	68825_1	10	ATG	None	None	0.538
k127_5425397_2	803	1135	1	68825_2	01	ATG	TAA	11bp	0.517
k127_5425429_1	1	297	1	68826_1	10	Edge	None	None	0.283
k127_5425429_2	324	782	1	68826_2	00	ATG	TAA	11bp	0.207
k127_5425429_3	825	1628	1	68826_3	01	ATG	TAA	3bp	0.315
k127_5425796_1	1	393	1	68827_1	10	Edge	None	None	0.321
k127_5425796_2	564	1103	1	68827_2	01	ATG	GGA/GAG/AGG	5-10bp	0.333
k127_5425798_1	7	609	-1	68828_1	00	ATG	None	None	0.570
k127_5425798_2	1211	1279	-1	68828_2	01	Edge	None	None	0.551
k127_5425891_1	3	509	-1	68829_1	10	ATG	None	None	0.544
k127_5425891_2	557	2359	-1	68829_2	00	ATG	AGGAG	5-10bp	0.547
k127_5425891_3	2383	3324	-1	68829_3	01	Edge	None	None	0.523
k127_5425910_1	1	66	1	68830_1	10	Edge	None	None	0.470
k127_5425910_2	219	1568	-1	68830_2	01	Edge	None	None	0.353
k127_5426148_1	1	912	-1	68831_1	10	ATG	TAAA	12bp	0.487
k127_5426148_2	948	1097	1	68831_2	01	ATG	TAAAAA	7bp	0.333
k127_5426172_1	3	104	-1	68832_1	10	ATG	None	None	0.549
k127_5426172_2	227	583	1	68832_2	00	ATG	None	None	0.543
k127_5426172_3	1093	1665	1	68832_3	00	ATG	None	None	0.578
k127_5426172_4	1789	2022	1	68832_4	01	ATG	None	None	0.607
k127_5426193_1	1	480	1	68833_1	10	Edge	None	None	0.565
k127_5426193_2	667	1146	-1	68833_2	01	Edge	None	None	0.562
k127_5426199_1	1	1059	1	68834_1	11	Edge	None	None	0.416
k127_5426267_1	3	353	1	68835_1	10	Edge	None	None	0.239
k127_5426267_2	386	502	1	68835_2	00	ATG	TAA	13bp	0.291
k127_5426267_3	797	982	1	68835_3	00	ATG	TAA	4bp	0.296
k127_5426267_4	1971	2195	1	68835_4	00	ATG	None	None	0.498
k127_5426279_1	2	646	1	68836_1	10	Edge	None	None	0.262
k127_5426279_2	637	1341	1	68836_2	00	ATG	AGGAG	5-10bp	0.234
k127_5426279_3	1482	1880	1	68836_3	01	ATG	GGAG/GAGG	5-10bp	0.301
k127_5426290_1	1	87	-1	68837_1	10	ATG	TAAA	14bp	0.448
k127_5426290_2	244	720	-1	68837_2	00	ATG	TAAA	14bp	0.421
k127_5426290_3	722	1684	-1	68837_3	00	ATG	TAA	3bp	0.367
k127_5426290_4	1881	2306	1	68837_4	01	ATG	TAA	12bp	0.577
k127_5426447_1	1	543	-1	68838_1	10	GTG	None	None	0.622
k127_5426447_2	540	1352	-1	68838_2	01	Edge	None	None	0.633
k127_5426479_1	2	355	1	68839_1	10	Edge	None	None	0.410
k127_5426479_2	449	1144	-1	68839_2	01	Edge	None	None	0.466
k127_5426628_1	2	1651	1	68840_1	11	Edge	None	None	0.346
k127_5426649_1	2	1420	1	68841_1	10	Edge	None	None	0.572
k127_5426649_2	1440	1535	1	68841_2	01	ATG	AGGAG	5-10bp	0.510
k127_5426696_1	3	542	1	68842_1	10	Edge	None	None	0.465
k127_5426696_2	579	944	1	68842_2	00	ATG	TAAAAA	12bp	0.380
k127_5426701_1	65	1996	-1	68843_1	01	Edge	None	None	0.653
k127_5426727_1	80	1078	1	68844_1	01	ATG	None	None	0.238
k127_5426819_1	3	500	-1	68845_1	10	ATG	None	None	0.590
k127_5426819_2	549	800	-1	68845_2	00	ATG	None	None	0.484
k127_5426819_3	819	1211	-1	68845_3	01	Edge	None	None	0.560
k127_5426856_1	1	678	1	68846_1	10	Edge	None	None	0.319
k127_5426856_2	707	1003	-1	68846_2	01	Edge	None	None	0.394
k127_5426989_1	2	2374	-1	68847_1	10	ATG	None	None	0.378
k127_5426989_2	2446	2529	-1	68847_2	01	Edge	None	None	0.357
k127_5427166_1	3	854	1	68848_1	10	Edge	None	None	0.288
k127_5427166_2	876	1457	-1	68848_2	00	GTG	GGAG/GAGG	5-10bp	0.284
k127_5427166_3	1556	2011	-1	68848_3	00	ATG	AGxAGG/AGGxGG	5-10bp	0.325
k127_5427166_4	2103	3005	-1	68848_4	00	ATG	GGA/GAG/AGG	11-12bp	0.313
k127_5427166_5	3019	3564	-1	68848_5	00	ATG	GGAGG	5-10bp	0.313
k127_5427166_6	3762	4760	1	68848_6	00	GTG	GGAGG	5-10bp	0.316
k127_5427166_7	4821	5678	1	68848_7	00	ATG	AGGAG	5-10bp	0.276
k127_5427166_8	5691	6413	1	68848_8	00	ATG	GGA/GAG/AGG	5-10bp	0.300
k127_5427166_9	6447	7040	-1	68848_9	00	ATG	GGAGG	5-10bp	0.323
k127_5427166_10	7248	8345	1	68848_10	00	ATG	GGAGG	5-10bp	0.362
k127_5427166_11	8311	9171	1	68848_11	00	ATG	None	None	0.337
k127_5427166_12	9219	9830	-1	68848_12	00	ATG	GGAGG	5-10bp	0.306
k127_5427166_13	9946	10944	-1	68848_13	00	ATG	GGAG/GAGG	5-10bp	0.288
k127_5427166_14	11814	12146	1	68848_14	00	ATG	GGAGG	5-10bp	0.285
k127_5427166_15	12146	12931	1	68848_15	00	ATG	AGxAG	5-10bp	0.218
k127_5427166_16	12918	14291	1	68848_16	00	TTG	AGxAGG/AGGxGG	11-12bp	0.262
k127_5427166_17	14312	15316	1	68848_17	00	ATG	AGGAG	5-10bp	0.282
k127_5427166_18	15348	16265	-1	68848_18	00	ATG	GGA/GAG/AGG	5-10bp	0.313
k127_5427166_19	16405	16572	1	68848_19	01	ATG	GGAGG	5-10bp	0.315
k127_5427262_1	2	1177	1	68849_1	10	Edge	None	None	0.440
k127_5427262_2	1290	1478	1	68849_2	00	ATG	GGA/GAG/AGG	11-12bp	0.365
k127_5427262_3	1522	2601	1	68849_3	00	ATG	GGAGG	5-10bp	0.456
k127_5427262_4	2598	3083	1	68849_4	00	ATG	None	None	0.389
k127_5427262_5	3099	3182	1	68849_5	01	ATG	GGA/GAG/AGG	5-10bp	0.488
k127_5427362_1	3	668	-1	68850_1	10	ATG	None	None	0.312
k127_5427362_2	728	1288	1	68850_2	01	ATG	GGA/GAG/AGG	5-10bp	0.314
k127_5427427_1	2	331	1	68851_1	10	Edge	None	None	0.485
k127_5427427_2	328	1263	1	68851_2	01	ATG	3Base/5BMM	13-15bp	0.503
k127_5427590_1	42	1145	1	68852_1	01	ATG	GGAGG	5-10bp	0.518
k127_5427603_1	434	1447	-1	68853_1	00	ATG	None	None	0.237
k127_5427719_1	127	1167	1	68854_1	00	ATG	TAA	11bp	0.425
k127_5427719_2	1179	1442	1	68854_2	01	ATG	TAA	11bp	0.436
k127_5427769_1	2	850	1	68855_1	10	Edge	None	None	0.630
k127_5427769_2	865	1446	1	68855_2	01	ATG	None	None	0.646
k127_5427855_1	2	595	-1	68856_1	10	ATG	None	None	0.662
k127_5427855_2	1126	1506	1	68856_2	00	ATG	None	None	0.562
k127_5427862_1	2	163	1	68857_1	10	Edge	None	None	0.383
k127_5427862_2	165	677	1	68857_2	00	ATG	GGAG/GAGG	5-10bp	0.347
k127_5427862_3	793	1212	1	68857_3	01	ATG	None	None	0.383
k127_5427920_1	333	1265	1	68858_1	00	ATG	TAAAAA	10bp	0.451
k127_5427920_2	1304	2113	1	68858_2	00	ATG	TAAA	11bp	0.390
k127_5427920_3	2289	2444	-1	68858_3	00	ATG	TAAAA	14bp	0.449
k127_5428012_1	49	1086	1	68859_1	00	ATG	AGGAG	5-10bp	0.253
k127_5428105_1	3	287	1	68860_1	10	Edge	None	None	0.295
k127_5428105_2	321	518	-1	68860_2	00	ATG	None	None	0.328
k127_5428105_3	648	995	-1	68860_3	00	ATG	GGA/GAG/AGG	5-10bp	0.267
k127_5428105_4	1185	1598	-1	68860_4	00	ATG	None	None	0.326
k127_5428105_5	1658	1987	-1	68860_5	00	ATG	GGA/GAG/AGG	5-10bp	0.248
k127_5428108_1	42	1040	-1	68861_1	01	Edge	None	None	0.495
k127_5428303_1	1	351	1	68862_1	10	Edge	None	None	0.496
k127_5428303_2	506	904	-1	68862_2	00	ATG	AAAAA	11bp	0.514
k127_5428303_3	897	1691	-1	68862_3	01	Edge	None	None	0.486
k127_5428351_1	1	1017	1	68863_1	11	Edge	None	None	0.546
k127_5428426_1	3	362	1	68864_1	10	Edge	None	None	0.628
k127_5428426_2	366	2006	1	68864_2	01	ATG	None	None	0.626
k127_5428499_1	2	994	-1	68865_1	10	ATG	TAA	12bp	0.177
k127_5428656_1	1	669	-1	68866_1	10	ATG	AATAA	14bp	0.478
k127_5428656_2	728	1582	-1	68866_2	00	ATG	None	None	0.561
k127_5428656_3	1583	2686	-1	68866_3	00	ATG	None	None	0.525
k127_5428656_4	2694	4787	-1	68866_4	00	ATG	AAAA	14bp	0.498
k127_5428705_1	3	80	-1	68867_1	10	ATG	AAA	11bp	0.474
k127_5428705_2	77	328	-1	68867_2	00	ATG	AATAA	3bp	0.393
k127_5428705_3	273	608	-1	68867_3	00	ATG	TAAA	11bp	0.384
k127_5428705_4	605	841	-1	68867_4	00	ATG	TAAAA	13bp	0.316
k127_5428705_5	838	1032	-1	68867_5	01	Edge	None	None	0.385
k127_5428761_1	1	675	1	68868_1	10	Edge	None	None	0.166
k127_5428761_2	729	1946	1	68868_2	01	ATG	None	None	0.243
k127_5428805_1	3	1346	-1	68869_1	11	Edge	None	None	0.477
k127_5428835_1	3	536	-1	68870_1	10	GTG	GGA/GAG/AGG	5-10bp	0.582
k127_5428835_2	1070	1546	-1	68870_2	01	Edge	None	None	0.465
k127_5428956_1	2	334	1	68871_1	10	Edge	None	None	0.381
k127_5428956_2	378	1481	-1	68871_2	01	Edge	None	None	0.364
k127_5429004_1	2	862	-1	68872_1	10	ATG	None	None	0.502
k127_5429004_2	850	2031	-1	68872_2	01	Edge	None	None	0.480
k127_5429022_1	1	396	-1	68873_1	10	ATG	AGGAGG	5-10bp	0.561
k127_5429022_2	400	1026	-1	68873_2	00	ATG	None	None	0.584
k127_5429022_3	1063	1470	-1	68873_3	01	Edge	None	None	0.566
k127_5429055_1	2	370	1	68874_1	10	Edge	None	None	0.382
k127_5429055_2	789	1004	1	68874_2	01	ATG	TAAA	13bp	0.398
k127_5429064_1	1	909	1	68875_1	10	Edge	None	None	0.431
k127_5429064_2	909	1487	1	68875_2	00	ATG	AGGAG(G)/GGAGG	13-15bp	0.364
k127_5429064_3	1555	2247	1	68875_3	00	ATG	None	None	0.372
k127_5429064_4	2247	2711	1	68875_4	00	ATG	None	None	0.376
k127_5429064_5	2708	3133	1	68875_5	00	ATG	GGA/GAG/AGG	5-10bp	0.338
k127_5429064_6	3130	3396	1	68875_6	00	ATG	GGA/GAG/AGG	5-10bp	0.356
k127_5429064_7	3393	3848	1	68875_7	00	ATG	None	None	0.353
k127_5429064_8	3845	4324	1	68875_8	00	ATG	None	None	0.375
k127_5429064_9	4317	4652	1	68875_9	00	ATG	GGAG/GAGG	5-10bp	0.360
k127_5429064_10	4645	4809	1	68875_10	00	ATG	GGAG/GAGG	5-10bp	0.370
k127_5429064_11	4811	5170	1	68875_11	00	ATG	None	None	0.350
k127_5429064_12	5173	5505	1	68875_12	00	ATG	AGGAG	5-10bp	0.348
k127_5429064_13	5489	6094	1	68875_13	00	ATG	AGGA/GGAG/GAGG	11-12bp	0.383
k127_5429064_14	6133	6888	-1	68875_14	00	ATG	None	None	0.388
k127_5429064_15	7100	8020	-1	68875_15	00	ATG	None	None	0.378
k127_5429064_16	7992	8435	-1	68875_16	00	ATG	GGA/GAG/AGG	11-12bp	0.338
k127_5429064_17	8435	8827	-1	68875_17	00	ATG	None	None	0.341
k127_5429064_18	8824	9555	-1	68875_18	00	ATG	None	None	0.329
k127_5429064_19	9552	10058	-1	68875_19	00	ATG	None	None	0.325
k127_5429064_20	10153	10785	1	68875_20	00	ATG	None	None	0.365
k127_5429064_21	10770	10976	1	68875_21	00	ATG	GGAG/GAGG	5-10bp	0.319
k127_5429064_22	11009	12166	-1	68875_22	00	ATG	None	None	0.434
k127_5429064_23	12451	12666	-1	68875_23	00	ATG	None	None	0.361
k127_5429064_24	12936	13142	-1	68875_24	00	ATG	None	None	0.493
k127_5429064_25	13158	13442	-1	68875_25	00	ATG	None	None	0.460
k127_5429064_26	13571	14293	-1	68875_26	00	ATG	None	None	0.367
k127_5429064_27	14324	14647	-1	68875_27	00	ATG	GGA/GAG/AGG	11-12bp	0.355
k127_5429064_28	14647	14943	-1	68875_28	00	ATG	None	None	0.397
k127_5429064_29	14936	15214	-1	68875_29	00	ATG	GGA/GAG/AGG	5-10bp	0.348
k127_5429064_30	15177	15584	-1	68875_30	00	ATG	None	None	0.373
k127_5429064_31	15586	15798	-1	68875_31	00	ATG	None	None	0.315
k127_5429064_32	15791	16297	-1	68875_32	00	ATG	None	None	0.363
k127_5429064_33	16294	16611	-1	68875_33	00	ATG	None	None	0.349
k127_5429064_34	16608	16877	-1	68875_34	00	ATG	None	None	0.370
k127_5429064_35	16877	17560	-1	68875_35	00	ATG	GGA/GAG/AGG	5-10bp	0.383
k127_5429064_36	17523	17861	-1	68875_36	00	ATG	None	None	0.381
k127_5429064_37	17842	18558	-1	68875_37	00	GTG	AGxAG	5-10bp	0.360
k127_5429064_38	18621	19469	-1	68875_38	00	ATG	None	None	0.390
k127_5429064_39	19466	20863	-1	68875_39	00	ATG	None	None	0.374
k127_5429064_40	20863	21366	-1	68875_40	01	Edge	None	None	0.375
k127_5429088_1	2	2020	1	68876_1	10	Edge	None	None	0.574
k127_5429088_2	2054	2284	1	68876_2	01	ATG	None	None	0.541
k127_5429256_1	39	938	-1	68877_1	00	ATG	None	None	0.199
k127_5429257_1	356	820	1	68878_1	00	ATG	AGGAG	5-10bp	0.402
k127_5429257_2	832	1182	1	68878_2	01	ATG	AGGAG	5-10bp	0.379
k127_5429401_1	3	497	1	68879_1	10	Edge	None	None	0.479
k127_5429401_2	737	1585	1	68879_2	00	ATG	TAA	11bp	0.479
k127_5429401_3	1582	1995	1	68879_3	01	ATG	TAA	13bp	0.488
k127_5429658_1	3	503	-1	68880_1	10	ATG	3Base/5BMM	13-15bp	0.263
k127_5429658_2	503	1318	-1	68880_2	01	Edge	None	None	0.250
k127_5429662_1	24	2024	-1	68881_1	00	ATG	None	None	0.458
k127_5429674_1	3	257	-1	68882_1	10	ATG	None	None	0.502
k127_5429674_2	263	1045	-1	68882_2	01	Edge	None	None	0.519
k127_5429802_1	125	1375	1	68883_1	01	ATG	None	None	0.173
k127_5429811_1	74	2626	1	68884_1	00	ATG	None	None	0.291
k127_5429811_2	2651	4261	1	68884_2	00	ATG	None	None	0.223
k127_5429811_3	4319	4750	1	68884_3	00	ATG	None	None	0.331
k127_5429811_4	4777	5238	1	68884_4	00	ATG	None	None	0.232
k127_5429811_5	5255	5386	1	68884_5	01	ATG	None	None	0.227
k127_5429875_1	2	517	-1	68885_1	10	ATG	AGxAG	5-10bp	0.545
k127_5429875_2	679	1086	-1	68885_2	01	Edge	None	None	0.608
k127_5429970_1	3	455	-1	68886_1	10	ATG	TAAA	13bp	0.444
k127_5429970_2	487	1098	-1	68886_2	01	Edge	None	None	0.395
k127_5430109_1	2	580	1	68887_1	10	Edge	None	None	0.572
k127_5430109_2	584	1099	1	68887_2	00	ATG	None	None	0.547
k127_5430109_3	1096	1719	1	68887_3	00	ATG	AGGA	5-10bp	0.585
k127_5430109_4	1726	2928	1	68887_4	00	ATG	None	None	0.579
k127_5430109_5	2903	3565	1	68887_5	01	ATG	None	None	0.569
k127_5430129_1	2	229	-1	68888_1	10	ATG	None	None	0.412
k127_5430129_2	285	686	1	68888_2	00	ATG	None	None	0.301
k127_5430129_3	692	1294	1	68888_3	00	ATG	None	None	0.333
k127_5430141_1	1	315	-1	68889_1	10	ATG	AGGA	5-10bp	0.632
k127_5430141_2	317	2098	-1	68889_2	01	Edge	None	None	0.637
k127_5430200_1	303	2618	-1	68890_1	00	ATG	None	None	0.516
k127_5430200_2	2773	3111	1	68890_2	00	ATG	AGGA	5-10bp	0.522
k127_5430200_3	3118	3543	1	68890_3	01	ATG	None	None	0.538
k127_5430212_1	1	1287	-1	68891_1	11	Edge	None	None	0.558
k127_5430308_1	3	248	1	68892_1	10	Edge	None	None	0.268
k127_5430308_2	250	1170	1	68892_2	00	ATG	AGGAG	5-10bp	0.245
k127_5430308_3	1247	2128	1	68892_3	00	TTG	GGAG/GAGG	5-10bp	0.271
k127_5430308_4	2174	4342	1	68892_4	00	ATG	AGGAG	5-10bp	0.264
k127_5430308_5	4379	7405	-1	68892_5	00	ATG	GGA/GAG/AGG	5-10bp	0.259
k127_5430308_6	7405	10827	-1	68892_6	00	ATG	AGGAG	5-10bp	0.268
k127_5430308_7	10958	11806	1	68892_7	00	ATG	None	None	0.266
k127_5430308_8	11797	12276	1	68892_8	00	ATG	AGGAG	5-10bp	0.244
k127_5430308_9	12289	12591	1	68892_9	01	ATG	GGAG/GAGG	5-10bp	0.257
k127_5430387_1	1	192	1	68893_1	10	Edge	None	None	0.505
k127_5430387_2	205	684	1	68893_2	00	ATG	GGA/GAG/AGG	5-10bp	0.448
k127_5430387_3	723	1145	1	68893_3	00	ATG	None	None	0.496
k127_5430387_4	1166	1408	1	68893_4	00	ATG	GGA/GAG/AGG	5-10bp	0.453
k127_5430387_5	1398	1574	1	68893_5	01	ATG	GGA/GAG/AGG	5-10bp	0.508
k127_5430392_1	1	423	-1	68894_1	10	ATG	GGAG/GAGG	5-10bp	0.319
k127_5430392_2	438	905	-1	68894_2	00	ATG	GGAG/GAGG	5-10bp	0.310
k127_5430392_3	992	1321	-1	68894_3	00	ATG	AGGAG	5-10bp	0.330
k127_5430392_4	1377	1469	-1	68894_4	01	Edge	None	None	0.301
k127_5430526_1	1	1110	1	68895_1	10	Edge	None	None	0.428
k127_5430526_2	1117	3237	1	68895_2	01	ATG	None	None	0.468
k127_5430578_1	3	533	-1	68896_1	10	ATG	TAAA	11bp	0.454
k127_5430578_2	662	1321	1	68896_2	01	ATG	None	None	0.502
k127_5430649_1	3	1151	-1	68897_1	11	Edge	None	None	0.550
k127_5430776_1	3	458	1	68898_1	10	Edge	None	None	0.390
k127_5430776_2	559	1656	1	68898_2	00	ATG	GGAGG	5-10bp	0.358
k127_5430776_3	1885	2823	1	68898_3	00	ATG	AGGAG	5-10bp	0.400
k127_5430776_4	2976	4298	1	68898_4	00	ATG	GGAG/GAGG	5-10bp	0.342
k127_5430776_5	4312	5382	1	68898_5	00	GTG	AGGAGG	5-10bp	0.366
k127_5430776_6	5393	7213	1	68898_6	00	ATG	GGAG/GAGG	5-10bp	0.357
k127_5430776_7	7227	8261	1	68898_7	01	ATG	AGxAGG/AGGxGG	5-10bp	0.442
k127_5430792_1	1	672	-1	68899_1	10	ATG	None	None	0.507
k127_5430792_2	757	1449	-1	68899_2	00	ATG	None	None	0.541
k127_5430792_3	1474	1953	-1	68899_3	00	ATG	None	None	0.504
k127_5430792_4	1937	2812	-1	68899_4	00	ATG	None	None	0.474
k127_5430792_5	2883	3797	1	68899_5	00	ATG	None	None	0.521
k127_5430792_6	3831	4289	-1	68899_6	00	ATG	None	None	0.486
k127_5430792_7	4298	4960	-1	68899_7	01	Edge	None	None	0.517
k127_5430818_1	1	594	1	68900_1	10	Edge	None	None	0.423
k127_5430818_2	640	921	1	68900_2	00	ATG	TAA	11bp	0.447
k127_5430828_1	3	827	1	68901_1	10	Edge	None	None	0.542
k127_5430828_2	1020	2078	1	68901_2	01	ATG	None	None	0.491
k127_5430875_1	2	295	-1	68902_1	10	ATG	AGGAGG	5-10bp	0.544
k127_5430875_2	285	1133	-1	68902_2	00	ATG	AGGAGG	5-10bp	0.576
k127_5430875_3	1145	2896	-1	68902_3	00	ATG	GGAGG	5-10bp	0.601
k127_5430875_4	3141	4526	1	68902_4	00	ATG	AGGAG/GGAGG	11-12bp	0.562
k127_5430875_5	4591	5157	1	68902_5	00	ATG	GGAGG	5-10bp	0.549
k127_5430875_6	5272	5952	1	68902_6	00	ATG	GGA/GAG/AGG	11-12bp	0.554
k127_5430875_7	5941	6462	-1	68902_7	01	Edge	None	None	0.600
k127_5430892_1	21	773	-1	68903_1	00	ATG	TAAA	11bp	0.471
k127_5430892_2	917	1336	-1	68903_2	00	ATG	AAGAA	5bp	0.388
k127_5430892_3	1518	1799	-1	68903_3	01	Edge	None	None	0.482
k127_5430894_1	1	177	1	68904_1	10	Edge	None	None	0.390
k127_5430894_2	219	2198	1	68904_2	00	ATG	GGAG/GAGG	5-10bp	0.346
k127_5430894_3	2401	3693	1	68904_3	00	ATG	AGGAG	5-10bp	0.408
k127_5430894_4	4045	5232	1	68904_4	00	ATG	GGA/GAG/AGG	5-10bp	0.412
k127_5430894_5	5423	6949	1	68904_5	00	ATG	None	None	0.350
k127_5430894_6	6927	7616	1	68904_6	00	ATG	AGGAG/GGAGG	11-12bp	0.383
k127_5430894_7	7637	8887	1	68904_7	00	GTG	GGA/GAG/AGG	5-10bp	0.391
k127_5430894_8	8944	9960	1	68904_8	00	GTG	GGAGG	5-10bp	0.345
k127_5430894_9	10160	11893	1	68904_9	00	ATG	AGGAGG	5-10bp	0.403
k127_5430894_10	11978	12370	1	68904_10	00	ATG	AGGAG	5-10bp	0.374
k127_5430894_11	12407	13153	1	68904_11	00	GTG	GGA/GAG/AGG	11-12bp	0.355
k127_5430894_12	13424	14572	1	68904_12	01	ATG	AGGAGG	11-12bp	0.404
k127_5430941_1	1	222	-1	68905_1	10	ATG	3Base/5BMM	13-15bp	0.509
k127_5430941_2	219	2948	-1	68905_2	00	ATG	None	None	0.521
k127_5430941_3	3192	3806	1	68905_3	00	ATG	None	None	0.538
k127_5430941_4	3803	4591	1	68905_4	00	ATG	AGGA	5-10bp	0.503
k127_5430941_5	4636	4773	-1	68905_5	01	Edge	None	None	0.435
k127_5431224_1	1	195	1	68906_1	10	Edge	None	None	0.574
k127_5431224_2	419	967	-1	68906_2	00	ATG	None	None	0.570
k127_5431224_3	1007	1669	1	68906_3	00	ATG	None	None	0.554
k127_5431224_4	1666	2121	-1	68906_4	00	ATG	GGAG/GAGG	5-10bp	0.579
k127_5431224_5	2121	3038	-1	68906_5	01	Edge	None	None	0.546
k127_5431378_1	2	238	1	68907_1	10	Edge	None	None	0.637
k127_5431378_2	323	1765	-1	68907_2	01	Edge	None	None	0.489
k127_5431530_1	1	549	1	68908_1	10	Edge	None	None	0.623
k127_5431530_2	617	973	-1	68908_2	00	ATG	GGA/GAG/AGG	5-10bp	0.406
k127_5431530_3	975	1181	-1	68908_3	00	ATG	GGAG/GAGG	5-10bp	0.377
k127_5431530_4	1178	1480	-1	68908_4	00	ATG	None	None	0.561
k127_5431530_5	1516	2331	-1	68908_5	00	ATG	GGAGG	5-10bp	0.415
k127_5431530_6	2345	2866	-1	68908_6	00	ATG	GGA/GAG/AGG	5-10bp	0.416
k127_5431552_1	3	323	1	68909_1	10	Edge	None	None	0.561
k127_5431552_2	323	1138	1	68909_2	01	ATG	AGGAG	5-10bp	0.558
k127_5431563_1	3	353	-1	68910_1	10	ATG	None	None	0.519
k127_5431563_2	353	1003	-1	68910_2	01	Edge	None	None	0.522
k127_5431624_1	1	321	1	68911_1	10	Edge	None	None	0.402
k127_5431624_2	450	734	1	68911_2	00	ATG	GGAG/GAGG	5-10bp	0.404
k127_5431624_3	855	1139	1	68911_3	00	ATG	GGAG/GAGG	5-10bp	0.414
k127_5431624_4	1258	1455	1	68911_4	00	ATG	AGGAG	5-10bp	0.354
k127_5431624_5	1476	1754	1	68911_5	00	ATG	AGGAG	5-10bp	0.405
k127_5431624_6	1754	2044	1	68911_6	00	ATG	AGGAGG	5-10bp	0.416
k127_5431624_7	2191	2457	1	68911_7	00	ATG	GGAG/GAGG	5-10bp	0.476
k127_5431624_8	2479	2829	1	68911_8	00	ATG	AGGAG	5-10bp	0.464
k127_5431624_9	2887	3615	1	68911_9	00	ATG	GGAG/GAGG	5-10bp	0.391
k127_5431624_10	3602	5536	1	68911_10	00	ATG	None	None	0.406
k127_5431624_11	5541	6200	1	68911_11	00	ATG	GGAG/GAGG	5-10bp	0.424
k127_5431624_12	6200	6991	1	68911_12	00	ATG	AGGAG	5-10bp	0.359
k127_5431624_13	7045	7371	1	68911_13	00	ATG	AGGAG	5-10bp	0.330
k127_5431624_14	7316	7579	1	68911_14	00	ATG	AGGAGG	5-10bp	0.383
k127_5431624_15	7554	7784	1	68911_15	00	ATG	AGxAGG/AGGxGG	5-10bp	0.368
k127_5431624_16	7893	8168	1	68911_16	00	ATG	GGxGG	5-10bp	0.438
k127_5431624_17	8319	9380	-1	68911_17	00	ATG	GGA/GAG/AGG	11-12bp	0.402
k127_5431624_18	9482	9754	1	68911_18	01	ATG	AGGAG	5-10bp	0.403
k127_5431677_1	2	838	-1	68912_1	10	ATG	GGAG/GAGG	5-10bp	0.462
k127_5431677_2	831	1112	-1	68912_2	00	ATG	GGAG/GAGG	5-10bp	0.482
k127_5431677_3	1200	1283	-1	68912_3	01	Edge	None	None	0.333
k127_5431706_1	3	368	-1	68913_1	10	ATG	TAA	12bp	0.454
k127_5431706_2	922	1719	1	68913_2	01	ATG	TAA	11bp	0.377
k127_5431707_1	2	466	1	68914_1	10	Edge	None	None	0.346
k127_5431707_2	583	1908	1	68914_2	00	ATG	AGGAGG	5-10bp	0.366
k127_5431807_1	3	569	-1	68915_1	10	ATG	TAAA	11bp	0.489
k127_5431807_2	582	947	-1	68915_2	00	GTG	AAGAA	13bp	0.519
k127_5431807_3	975	3836	-1	68915_3	00	ATG	TAAAAA	9bp	0.490
k127_5431807_4	3870	5075	-1	68915_4	00	ATG	TAA	7bp	0.491
k127_5431807_5	5208	6056	-1	68915_5	01	Edge	None	None	0.485
k127_5431893_1	1	486	1	68916_1	10	Edge	None	None	0.305
k127_5431893_2	631	1149	1	68916_2	00	ATG	AGGA	5-10bp	0.312
k127_5431893_3	1205	1552	-1	68916_3	01	Edge	None	None	0.336
k127_5432042_1	1	84	1	68917_1	10	Edge	None	None	0.226
k127_5432042_2	112	570	1	68917_2	00	ATG	None	None	0.237
k127_5432042_3	993	1835	1	68917_3	00	ATG	None	None	0.227
k127_5432124_1	3	1112	1	68918_1	10	Edge	None	None	0.313
k127_5432191_1	3	179	1	68919_1	10	Edge	None	None	0.356
k127_5432191_2	172	579	1	68919_2	00	ATG	TAAAA	4bp	0.363
k127_5432191_3	626	2419	1	68919_3	00	ATG	TATAA	11bp	0.331
k127_5432191_4	2660	2974	1	68919_4	00	ATG	AAAA	11bp	0.470
k127_5432191_5	3030	3161	1	68919_5	01	ATG	None	None	0.379
k127_5432325_1	2	286	1	68920_1	10	Edge	None	None	0.600
k127_5432325_2	283	1905	1	68920_2	00	ATG	None	None	0.627
k127_5432325_3	1992	2684	1	68920_3	01	ATG	None	None	0.619
k127_5432348_1	1	246	-1	68921_1	10	ATG	AGGAG	5-10bp	0.630
k127_5432348_2	511	711	1	68921_2	00	ATG	GGAGG	5-10bp	0.507
k127_5432348_3	813	1076	-1	68921_3	00	GTG	GGAGG	5-10bp	0.553
k127_5432348_4	1157	1336	-1	68921_4	01	Edge	None	None	0.644
k127_5432684_1	3	1112	1	68922_1	11	Edge	None	None	0.505
k127_5432731_1	471	1466	-1	68923_1	00	ATG	None	None	0.258
k127_5432731_2	1441	1554	-1	68923_2	00	ATG	GGA/GAG/AGG	5-10bp	0.254
k127_5432731_3	1969	2796	-1	68923_3	00	ATG	None	None	0.295
k127_5432731_4	3023	4228	1	68923_4	00	ATG	AGGA	5-10bp	0.262
k127_5432731_5	4388	4636	-1	68923_5	00	ATG	GGA/GAG/AGG	11-12bp	0.205
k127_5432731_6	4605	4970	-1	68923_6	01	Edge	None	None	0.230
k127_5432940_1	2	145	1	68924_1	10	Edge	None	None	0.347
k127_5432940_2	473	1369	1	68924_2	00	ATG	GGAG/GAGG	5-10bp	0.299
k127_5432940_3	1359	1565	1	68924_3	01	ATG	AGxAGG/AGGxGG	5-10bp	0.324
k127_5432992_1	3	806	1	68925_1	10	Edge	None	None	0.255
k127_5432992_2	799	1035	1	68925_2	00	ATG	None	None	0.236
k127_5432992_3	1087	1653	1	68925_3	00	ATG	None	None	0.228
k127_5432992_4	1635	1787	1	68925_4	01	ATG	AGGA	5-10bp	0.203
k127_5433021_1	2	454	1	68926_1	10	Edge	None	None	0.300
k127_5433076_1	3	1907	-1	68927_1	11	Edge	None	None	0.497
k127_5433085_1	36	1526	-1	68928_1	01	Edge	None	None	0.539
k127_5433311_1	2	139	1	68930_1	10	Edge	None	None	0.572
k127_5433311_2	210	1235	1	68930_2	00	ATG	AGGAG	5-10bp	0.567
k127_5433311_3	1241	1660	1	68930_3	01	ATG	GGAG/GAGG	5-10bp	0.529
k127_5433402_1	142	597	1	68931_1	00	ATG	AGGAG	5-10bp	0.346
k127_5433402_2	964	1107	1	68931_2	01	ATG	AGGA	5-10bp	0.389
k127_5433493_1	1	1221	-1	68932_1	11	Edge	None	None	0.228
k127_5433584_1	3	743	1	68933_1	10	Edge	None	None	0.518
k127_5433584_2	740	1372	1	68933_2	00	ATG	AGGTG	8bp	0.510
k127_5433584_3	1422	1673	1	68933_3	00	ATG	None	None	0.468
k127_5433610_1	2	73	-1	68934_1	10	ATG	None	None	0.264
k127_5433610_2	137	919	1	68934_2	00	ATG	AGGAG	5-10bp	0.250
k127_5433610_3	959	1123	1	68934_3	00	ATG	AGGAG	5-10bp	0.248
k127_5433610_4	1234	1818	1	68934_4	00	ATG	GGAG/GAGG	5-10bp	0.280
k127_5433610_5	1886	2884	-1	68934_5	00	ATG	3Base/5BMM	13-15bp	0.249
k127_5433610_6	3325	6522	1	68934_6	00	ATG	AGGAG	5-10bp	0.292
k127_5433610_7	6650	7588	1	68934_7	00	ATG	GGA/GAG/AGG	5-10bp	0.306
k127_5433673_1	2	2959	-1	68935_1	10	GTG	GGAG/GAGG	5-10bp	0.323
k127_5433673_2	2983	3771	-1	68935_2	00	ATG	AGGAG	5-10bp	0.256
k127_5433673_3	3877	5214	-1	68935_3	00	ATG	GGA/GAG/AGG	5-10bp	0.421
k127_5433673_4	5232	5945	-1	68935_4	01	Edge	None	None	0.458
k127_5433696_1	3	1019	-1	68936_1	11	Edge	None	None	0.650
k127_5433771_1	2	712	-1	68937_1	10	ATG	GGA/GAG/AGG	5-10bp	0.394
k127_5433771_2	856	1389	-1	68937_2	01	Edge	None	None	0.416
k127_5433824_1	3	1607	-1	68938_1	10	ATG	GGA/GAG/AGG	11-12bp	0.441
k127_5433824_2	1607	1744	-1	68938_2	00	ATG	GGA/GAG/AGG	5-10bp	0.420
k127_5433824_3	1744	3201	-1	68938_3	00	ATG	GGAG/GAGG	5-10bp	0.477
k127_5433824_4	3285	4136	-1	68938_4	01	Edge	None	None	0.453
k127_5433937_1	155	502	1	68939_1	00	ATG	GGAG/GAGG	5-10bp	0.595
k127_5433937_2	571	2334	1	68939_2	00	ATG	None	None	0.677
k127_5433937_3	2331	3026	1	68939_3	01	ATG	AGGAGG	3-4bp	0.670
k127_5433979_1	104	598	1	68940_1	00	ATG	AGGAG	5-10bp	0.430
k127_5433979_2	599	1369	1	68940_2	01	ATG	GGAG/GAGG	5-10bp	0.488
k127_5434018_1	1	234	1	68941_1	10	Edge	None	None	0.393
k127_5434018_2	254	1219	1	68941_2	00	ATG	GGAGG	5-10bp	0.342
k127_5434018_3	1232	1462	1	68941_3	01	ATG	AGxAGG/AGGxGG	5-10bp	0.489
k127_5434053_1	1	186	1	68942_1	10	Edge	None	None	0.349
k127_5434053_2	174	749	1	68942_2	00	ATG	None	None	0.370
k127_5434053_3	952	1197	1	68942_3	01	ATG	None	None	0.337
k127_5434088_1	1	177	1	68943_1	10	Edge	None	None	0.475
k127_5434088_2	179	439	1	68943_2	00	ATG	AGGAG	5-10bp	0.406
k127_5434088_3	436	807	1	68943_3	00	ATG	AGGAG	5-10bp	0.454
k127_5434088_4	955	1254	-1	68943_4	00	ATG	GGA/GAG/AGG	5-10bp	0.457
k127_5434133_1	3	374	1	68944_1	10	Edge	None	None	0.457
k127_5434133_2	398	832	-1	68944_2	00	ATG	None	None	0.416
k127_5434133_3	969	1547	-1	68944_3	01	Edge	None	None	0.409
k127_5434215_1	2	388	1	68945_1	10	Edge	None	None	0.284
k127_5434215_2	410	577	-1	68945_2	00	ATG	GGAGG	5-10bp	0.429
k127_5434215_3	691	939	1	68945_3	00	ATG	GGAG/GAGG	5-10bp	0.273
k127_5434215_4	960	1121	-1	68945_4	01	Edge	None	None	0.309
k127_5434299_1	3	1055	-1	68946_1	11	Edge	None	None	0.395
k127_5434746_1	1	1506	1	68947_1	11	Edge	None	None	0.583
k127_5434812_1	3	350	1	68948_1	10	Edge	None	None	0.580
k127_5434812_2	369	698	1	68948_2	00	ATG	None	None	0.573
k127_5434812_3	732	1913	1	68948_3	00	ATG	None	None	0.580
k127_5434838_1	3	1283	-1	68949_1	10	ATG	GGAG/GAGG	5-10bp	0.526
k127_5434838_2	1303	1668	-1	68949_2	01	Edge	None	None	0.525
k127_5434872_1	3	773	-1	68950_1	10	ATG	AGGAG	5-10bp	0.392
k127_5434872_2	808	1995	-1	68950_2	00	ATG	AGGAG	5-10bp	0.386
k127_5435001_1	163	618	-1	68951_1	00	ATG	AGGAG	5-10bp	0.254
k127_5435001_2	638	802	-1	68951_2	00	TTG	None	None	0.376
k127_5435014_1	122	322	1	68952_1	00	ATG	GGAGG	5-10bp	0.368
k127_5435014_2	331	936	1	68952_2	00	GTG	None	None	0.335
k127_5435014_3	1048	1788	1	68952_3	00	ATG	AGGA/GGAG/GAGG	11-12bp	0.312
k127_5435014_4	1848	2606	1	68952_4	00	ATG	GGAGG	5-10bp	0.287
k127_5435014_5	2760	3371	1	68952_5	00	ATG	AGGA	5-10bp	0.315
k127_5435014_6	3471	4523	1	68952_6	00	ATG	AGGAG	5-10bp	0.297
k127_5435014_7	4735	5049	-1	68952_7	00	ATG	GGAGG	5-10bp	0.251
k127_5435014_8	5167	6597	1	68952_8	00	ATG	AGGA	5-10bp	0.310
k127_5435014_9	6643	7701	1	68952_9	00	ATG	GGAGG	5-10bp	0.366
k127_5435014_10	7795	9615	1	68952_10	00	ATG	GGAGG	5-10bp	0.318
k127_5435014_11	9751	10344	1	68952_11	00	ATG	AGGAG	5-10bp	0.244
k127_5435014_12	10357	11175	1	68952_12	00	TTG	AGGAG	5-10bp	0.277
k127_5435014_13	11274	11789	1	68952_13	00	ATG	AGGAG	5-10bp	0.308
k127_5435014_14	12038	12307	1	68952_14	00	ATG	None	None	0.319
k127_5435014_15	12300	12518	1	68952_15	00	ATG	AGGA	5-10bp	0.356
k127_5435014_16	12849	12962	1	68952_16	00	ATG	GGAGG	5-10bp	0.368
k127_5435014_17	12996	13364	1	68952_17	00	ATG	AGGAG/GGAGG	11-12bp	0.325
k127_5435014_18	13375	13779	1	68952_18	00	ATG	GGA/GAG/AGG	5-10bp	0.393
k127_5435014_19	13815	13997	1	68952_19	01	ATG	GGAG/GAGG	5-10bp	0.333
k127_5435132_1	1	126	1	68953_1	10	Edge	None	None	0.579
k127_5435132_2	126	515	1	68953_2	00	ATG	None	None	0.608
k127_5435132_3	512	1012	1	68953_3	00	ATG	GGAGG	3-4bp	0.559
k127_5435132_4	1027	1872	1	68953_4	00	ATG	AGGA	5-10bp	0.574
k127_5435132_5	1957	2148	1	68953_5	00	GTG	None	None	0.594
k127_5435132_6	2166	2573	1	68953_6	00	ATG	GGAG/GAGG	5-10bp	0.600
k127_5435132_7	2577	2984	1	68953_7	00	ATG	GGAGG	5-10bp	0.610
k127_5435132_8	3029	3271	1	68953_8	00	ATG	None	None	0.502
k127_5435132_9	3258	3686	1	68953_9	01	ATG	None	None	0.569
k127_5435271_1	2	301	1	68954_1	10	Edge	None	None	0.560
k127_5435271_2	429	1127	-1	68954_2	00	GTG	None	None	0.504
k127_5435271_3	1261	1956	1	68954_3	00	ATG	GGA/GAG/AGG	5-10bp	0.542
k127_5435271_4	2209	2751	-1	68954_4	01	Edge	None	None	0.473
k127_5435330_1	2	658	1	68955_1	10	Edge	None	None	0.553
k127_5435330_2	646	825	1	68955_2	00	ATG	None	None	0.483
k127_5435330_3	809	1168	1	68955_3	00	ATG	None	None	0.567
k127_5435381_1	1	1074	1	68956_1	10	Edge	None	None	0.310
k127_5435381_2	1114	1293	-1	68956_2	01	Edge	None	None	0.372
k127_5435431_1	2	574	-1	68957_1	10	ATG	None	None	0.499
k127_5435431_2	603	1181	-1	68957_2	00	ATG	None	None	0.506
k127_5435431_3	1187	2419	-1	68957_3	01	Edge	None	None	0.544
k127_5435507_1	3	110	1	68958_1	10	Edge	None	None	0.472
k127_5435507_2	182	1642	1	68958_2	00	ATG	AGGAG	5-10bp	0.526
k127_5435507_3	1783	2352	1	68958_3	01	ATG	AGGAG	5-10bp	0.516
k127_5436058_1	471	1652	1	68959_1	00	ATG	AGGAG	5-10bp	0.598
k127_5436058_2	1866	2819	1	68959_2	01	ATG	AGGAG	5-10bp	0.579
k127_5436071_1	3	245	1	68960_1	10	Edge	None	None	0.663
k127_5436071_2	258	1688	1	68960_2	01	GTG	GGA/GAG/AGG	3-4bp	0.620
k127_5436313_1	3	164	1	68961_1	10	Edge	None	None	0.451
k127_5436313_2	407	775	-1	68961_2	00	ATG	AGGAG	5-10bp	0.396
k127_5436313_3	778	1119	-1	68961_3	00	ATG	AGGAG	5-10bp	0.482
k127_5436313_4	1133	1534	-1	68961_4	00	ATG	AGGAG/GGAGG	11-12bp	0.460
k127_5436313_5	1561	1746	-1	68961_5	00	ATG	AGGAG	5-10bp	0.500
k127_5436313_6	1760	1957	-1	68961_6	00	ATG	AGGAG	5-10bp	0.465
k127_5436313_7	1984	2262	-1	68961_7	00	ATG	GGAG/GAGG	5-10bp	0.430
k127_5436427_1	2	274	-1	68962_1	10	TTG	GGAGG	5-10bp	0.392
k127_5436427_2	313	1767	-1	68962_2	01	Edge	None	None	0.401
k127_5436573_1	3	62	-1	68963_1	10	ATG	None	None	0.517
k127_5436573_2	74	694	-1	68963_2	00	ATG	None	None	0.559
k127_5436573_3	731	1648	-1	68963_3	01	Edge	None	None	0.526
k127_5436732_1	2	70	1	68964_1	10	Edge	None	None	0.275
k127_5436732_2	169	1251	-1	68964_2	00	ATG	GGA/GAG/AGG	5-10bp	0.271
k127_5436732_3	1322	2584	1	68964_3	01	ATG	GGAG/GAGG	5-10bp	0.314
k127_5436750_1	3	443	-1	68965_1	10	ATG	GGAG/GAGG	5-10bp	0.519
k127_5436750_2	691	1617	1	68965_2	00	ATG	AGGAG	5-10bp	0.504
k127_5436750_3	1619	2656	1	68965_3	00	ATG	GGAGG	5-10bp	0.561
k127_5436750_4	2696	3331	1	68965_4	01	ATG	AGGAG	5-10bp	0.527
k127_5436769_1	1	540	1	68966_1	10	Edge	None	None	0.343
k127_5436769_2	553	2568	-1	68966_2	00	ATG	GGAG/GAGG	5-10bp	0.308
k127_5436769_3	2627	3250	1	68966_3	00	ATG	AGGA	5-10bp	0.340
k127_5436769_4	3226	3306	1	68966_4	01	ATG	GGA/GAG/AGG	5-10bp	0.259
k127_5436779_1	3	194	-1	68967_1	10	ATG	None	None	0.292
k127_5436779_2	201	431	-1	68967_2	00	ATG	AGGAG	5-10bp	0.407
k127_5436779_3	478	1164	-1	68967_3	00	ATG	GGAG/GAGG	5-10bp	0.326
k127_5436779_4	1336	1512	1	68967_4	00	ATG	GGA/GAG/AGG	5-10bp	0.311
k127_5436779_5	1638	2351	1	68967_5	00	ATG	GGAG/GAGG	5-10bp	0.312
k127_5436779_6	2348	2458	1	68967_6	01	ATG	AGGAG	5-10bp	0.333
k127_5436781_1	96	1715	-1	68968_1	00	ATG	None	None	0.192
k127_5436799_1	105	1376	-1	68969_1	01	Edge	None	None	0.338
k127_5436809_1	1	1377	1	68970_1	10	Edge	None	None	0.521
k127_5436809_2	1565	2083	1	68970_2	00	ATG	AGGAG	5-10bp	0.356
k127_5436809_3	2201	2527	1	68970_3	01	ATG	AGGAGG	5-10bp	0.471
k127_5436995_1	45	1025	1	68971_1	01	ATG	None	None	0.555
k127_5437026_1	1	351	1	68972_1	10	Edge	None	None	0.496
k127_5437026_2	205	552	-1	68972_2	00	TTG	None	None	0.500
k127_5437026_3	559	1149	1	68972_3	01	GTG	None	None	0.484
k127_5437218_1	2	1090	1	68973_1	10	Edge	None	None	0.350
k127_5437218_2	1103	1312	1	68973_2	01	ATG	TAA	12bp	0.500
k127_5437284_1	2	247	1	68974_1	10	Edge	None	None	0.354
k127_5437284_2	509	1033	1	68974_2	01	ATG	None	None	0.360
k127_5437301_1	3	341	-1	68975_1	10	ATG	GGAG/GAGG	5-10bp	0.723
k127_5437301_2	341	1123	-1	68975_2	00	ATG	AGGAG	5-10bp	0.649
k127_5437301_3	1366	1455	1	68975_3	01	ATG	AGGAG	5-10bp	0.589
k127_5437465_1	2	133	1	68976_1	10	Edge	None	None	0.644
k127_5437465_2	512	976	-1	68976_2	00	ATG	None	None	0.482
k127_5437465_3	1008	1409	-1	68976_3	00	ATG	AAAA	15bp	0.537
k127_5437465_4	1619	2212	1	68976_4	00	ATG	None	None	0.495
k127_5437465_5	2228	2938	1	68976_5	00	ATG	None	None	0.502
k127_5437465_6	2935	4542	1	68976_6	00	ATG	None	None	0.501
k127_5437465_7	4630	4743	1	68976_7	01	ATG	AAA	13bp	0.491
k127_5437492_1	108	1292	1	68977_1	00	ATG	GGA/GAG/AGG	5-10bp	0.198
k127_5437565_1	2	793	-1	68978_1	10	ATG	GGAGG	5-10bp	0.380
k127_5437565_2	1069	2286	1	68978_2	00	ATG	GGAG/GAGG	5-10bp	0.450
k127_5437724_1	504	1163	-1	68979_1	00	ATG	GGA/GAG/AGG	5-10bp	0.479
k127_5437724_2	1105	1575	-1	68979_2	01	Edge	None	None	0.518
k127_5437807_1	2	1303	-1	68980_1	10	ATG	AGGAG	5-10bp	0.590
k127_5437807_2	1318	1707	-1	68980_2	01	Edge	None	None	0.551
k127_5437825_1	180	1205	-1	68981_1	00	ATG	None	None	0.276
k127_5437825_2	1363	1596	1	68981_2	01	ATG	None	None	0.321
k127_5437831_1	1	312	1	68982_1	10	Edge	None	None	0.519
k127_5437831_2	313	1371	-1	68982_2	01	Edge	None	None	0.452
k127_5437906_1	2	94	1	68983_1	10	Edge	None	None	0.226
k127_5437906_2	408	1139	1	68983_2	00	ATG	AGGA	5-10bp	0.260
k127_5437906_3	1448	2071	1	68983_3	00	ATG	AGxAGG/AGGxGG	5-10bp	0.232
k127_5437906_4	2189	2971	1	68983_4	01	ATG	AGGAG	5-10bp	0.332
k127_5437934_1	1	1050	1	68984_1	11	Edge	None	None	0.598
k127_5438009_1	99	632	-1	68985_1	00	ATG	None	None	0.549
k127_5438009_2	816	1013	-1	68985_2	01	Edge	None	None	0.606
k127_5438150_1	2	868	1	68986_1	10	Edge	None	None	0.608
k127_5438150_2	1031	1129	1	68986_2	01	ATG	GGAG/GAGG	5-10bp	0.606
k127_5438307_1	1	243	-1	68987_1	10	ATG	None	None	0.486
k127_5438307_2	359	967	-1	68987_2	00	ATG	None	None	0.396
k127_5438330_1	1	288	1	68988_1	10	Edge	None	None	0.490
k127_5438330_2	674	877	1	68988_2	00	ATG	AAA	14bp	0.475
k127_5438330_3	1009	1722	1	68988_3	00	ATG	None	None	0.485
k127_5438447_1	33	905	-1	68989_1	00	ATG	None	None	0.606
k127_5438464_1	3	221	-1	68990_1	10	ATG	TAA	11bp	0.470
k127_5438464_2	381	1175	-1	68990_2	00	ATG	AAAAA	5bp	0.522
k127_5438464_3	1440	1952	1	68990_3	00	ATG	AATAA	4bp	0.454
k127_5438464_4	2000	2671	-1	68990_4	00	ATG	TAA	15bp	0.442
k127_5438464_5	2664	2780	-1	68990_5	01	Edge	None	None	0.376
k127_5438536_1	3	1736	1	68991_1	11	Edge	None	None	0.611
k127_5438542_1	1	1938	1	68992_1	10	Edge	None	None	0.579
k127_5438542_2	1953	2324	1	68992_2	00	ATG	AGGAGG	5-10bp	0.546
k127_5438542_3	2338	2565	1	68992_3	00	ATG	AGGAGG	5-10bp	0.596
k127_5438542_4	2586	2945	1	68992_4	00	ATG	GGAGG	5-10bp	0.606
k127_5438564_1	161	1117	-1	68993_1	01	Edge	None	None	0.531
k127_5438674_1	3	1016	1	68994_1	11	Edge	None	None	0.331
k127_5438684_1	1	513	-1	68995_1	10	ATG	4Base/6BMM	13-15bp	0.423
k127_5438684_2	516	1358	-1	68995_2	01	Edge	None	None	0.441
k127_5438796_1	3	1214	-1	68996_1	10	ATG	None	None	0.527
k127_5438796_2	1557	1796	1	68996_2	00	ATG	AGGAGG	5-10bp	0.483
k127_5438796_3	1845	2687	1	68996_3	01	ATG	None	None	0.555
k127_5438856_1	3	845	-1	68997_1	10	ATG	GGAGG	5-10bp	0.656
k127_5438856_2	842	1045	-1	68997_2	01	Edge	None	None	0.667
k127_5438971_1	1	1014	-1	68998_1	10	ATG	GGA/GAG/AGG	11-12bp	0.411
k127_5438971_2	1018	1155	-1	68998_2	01	Edge	None	None	0.457
k127_5439016_1	16	1221	-1	68999_1	00	ATG	None	None	0.371
k127_5439019_1	3	1535	-1	69000_1	11	Edge	None	None	0.606
k127_5439102_1	2	685	1	69001_1	10	Edge	None	None	0.537
k127_5439102_2	701	1072	1	69001_2	01	ATG	AGGAG	5-10bp	0.567
k127_5439124_1	2	841	-1	69002_1	10	ATG	AGGA	5-10bp	0.595
k127_5439124_2	854	2146	-1	69002_2	01	Edge	None	None	0.589
k127_5439180_1	3	926	1	69003_1	10	Edge	None	None	0.295
k127_5439180_2	952	1086	1	69003_2	01	ATG	TAA	5bp	0.289
k127_5439188_1	2	1807	1	69004_1	10	Edge	None	None	0.654
k127_5439188_2	1830	2144	1	69004_2	00	ATG	AGGAG	5-10bp	0.651
k127_5439188_3	2141	4252	1	69004_3	00	ATG	GGA/GAG/AGG	11-12bp	0.659
k127_5439261_1	1	603	-1	69005_1	10	ATG	GGA/GAG/AGG	5-10bp	0.662
k127_5439261_2	600	1148	-1	69005_2	01	Edge	None	None	0.672
k127_5439270_1	2	1045	1	69006_1	10	Edge	None	None	0.304
k127_5439332_1	2	346	1	69007_1	10	Edge	None	None	0.620
k127_5439332_2	493	939	1	69007_2	00	ATG	None	None	0.548
k127_5439332_3	939	1343	1	69007_3	01	ATG	AGGAG	5-10bp	0.659
k127_5439531_1	3	1289	-1	69008_1	10	GTG	None	None	0.494
k127_5439531_2	1377	2576	-1	69008_2	00	ATG	None	None	0.562
k127_5439531_3	2723	3202	1	69008_3	01	ATG	None	None	0.546
k127_5439584_1	3	1448	1	69009_1	11	Edge	None	None	0.563
k127_5439588_1	410	1891	1	69010_1	01	ATG	AAAA	4bp	0.323
k127_5439616_1	2	580	1	69011_1	10	Edge	None	None	0.211
k127_5439616_2	601	2031	1	69011_2	00	ATG	None	None	0.231
k127_5439616_3	2078	3586	1	69011_3	00	ATG	None	None	0.263
k127_5439616_4	3610	5439	1	69011_4	00	ATG	None	None	0.285
k127_5439616_5	5466	6500	1	69011_5	00	ATG	None	None	0.286
k127_5439616_6	6529	6699	1	69011_6	01	ATG	None	None	0.316
k127_5439628_1	94	1434	1	69012_1	01	ATG	None	None	0.235
k127_5439681_1	1	141	1	69013_1	10	Edge	None	None	0.504
k127_5439681_2	141	365	1	69013_2	00	ATG	GGAG/GAGG	5-10bp	0.516
k127_5439681_3	362	790	1	69013_3	00	ATG	AGGAGG	5-10bp	0.513
k127_5439681_4	954	1301	1	69013_4	00	ATG	AGGAG	5-10bp	0.575
k127_5439681_5	1419	1580	1	69013_5	01	GTG	AGGAG	5-10bp	0.605
k127_5439944_1	208	384	1	69014_1	00	ATG	AGGAGG	5-10bp	0.424
k127_5439944_2	377	763	1	69014_2	00	ATG	AGGAGG	5-10bp	0.411
k127_5439944_3	760	996	1	69014_3	00	ATG	AGGAGG	5-10bp	0.435
k127_5439944_4	996	1214	1	69014_4	00	ATG	AGGAG	5-10bp	0.429
k127_5439944_5	1377	1592	1	69014_5	01	ATG	AGGAGG	5-10bp	0.505
k127_5440030_1	289	744	-1	69015_1	00	ATG	4Base/6BMM	13-15bp	0.377
k127_5440030_2	819	1259	-1	69015_2	00	ATG	GGAG/GAGG	5-10bp	0.447
k127_5440030_3	1279	1593	-1	69015_3	00	ATG	AGGAGG	5-10bp	0.390
k127_5440246_1	3	692	-1	69016_1	10	ATG	None	None	0.604
k127_5440246_2	962	1822	-1	69016_2	01	Edge	None	None	0.603
k127_5440254_1	243	503	1	69017_1	00	ATG	GGA/GAG/AGG	5-10bp	0.287
k127_5440254_2	567	1106	1	69017_2	01	ATG	None	None	0.300
k127_5440390_1	61	354	1	69018_1	00	GTG	None	None	0.337
k127_5440390_2	436	726	1	69018_2	00	ATG	None	None	0.344
k127_5440390_3	799	969	1	69018_3	00	ATG	AGxAG	5-10bp	0.327
k127_5440390_4	1258	1428	1	69018_4	00	ATG	None	None	0.339
k127_5440390_5	1435	1563	1	69018_5	00	ATG	None	None	0.419
k127_5440456_1	3	77	-1	69019_1	10	TTG	AGGA	5-10bp	0.427
k127_5440456_2	70	345	-1	69019_2	00	ATG	GGAGG	5-10bp	0.308
k127_5440456_3	555	728	1	69019_3	00	ATG	AGxAGG/AGGxGG	5-10bp	0.276
k127_5440456_4	741	986	1	69019_4	00	ATG	GGAGG	5-10bp	0.321
k127_5440473_1	3	3056	1	69020_1	11	Edge	None	None	0.348
k127_5440670_1	2	601	-1	69021_1	10	ATG	None	None	0.467
k127_5440670_2	665	922	-1	69021_2	00	ATG	None	None	0.550
k127_5440670_3	925	1662	-1	69021_3	00	ATG	None	None	0.489
k127_5440670_4	1759	1881	-1	69021_4	01	Edge	None	None	0.447
k127_5440714_1	1	117	1	69022_1	10	Edge	None	None	0.436
k127_5440714_2	140	1309	1	69022_2	00	ATG	GGAGG	5-10bp	0.442
k127_5440714_3	1432	2013	1	69022_3	01	ATG	None	None	0.454
k127_5440741_1	2	193	1	69023_1	10	Edge	None	None	0.443
k127_5440741_2	358	657	1	69023_2	00	ATG	None	None	0.557
k127_5440741_3	706	1302	-1	69023_3	01	Edge	None	None	0.513
k127_5440836_1	2	1870	1	69024_1	11	Edge	None	None	0.292
k127_5440997_1	17	811	-1	69025_1	00	ATG	None	None	0.626
k127_5441088_1	134	985	-1	69026_1	00	ATG	TAA	11bp	0.367
k127_5441088_2	1105	1341	-1	69026_2	00	ATG	TAA	12bp	0.422
k127_5441088_3	1354	2862	-1	69026_3	00	ATG	None	None	0.461
k127_5441088_4	3140	4258	1	69026_4	00	GTG	TAA	9bp	0.390
k127_5441088_5	4324	4635	-1	69026_5	01	Edge	None	None	0.401
k127_5441173_1	1	690	1	69027_1	10	Edge	None	None	0.628
k127_5441173_2	752	1579	-1	69027_2	01	Edge	None	None	0.615
k127_5441183_1	1	1185	-1	69028_1	10	ATG	GGA/GAG/AGG	5-10bp	0.299
k127_5441183_2	1350	1655	-1	69028_2	01	Edge	None	None	0.307
k127_5441241_1	3	143	-1	69029_1	10	ATG	GGA/GAG/AGG	5-10bp	0.255
k127_5441241_2	94	1137	-1	69029_2	00	ATG	AGGA	5-10bp	0.280
k127_5441241_3	1246	1632	-1	69029_3	00	ATG	GGAG/GAGG	5-10bp	0.251
k127_5441241_4	1676	2092	-1	69029_4	01	Edge	None	None	0.194
k127_5441285_1	2	436	1	69030_1	10	Edge	None	None	0.393
k127_5441285_2	759	2597	1	69030_2	00	ATG	GGAG/GAGG	5-10bp	0.427
k127_5441285_3	2795	2899	-1	69030_3	01	Edge	None	None	0.286
k127_5441381_1	109	1269	1	69031_1	00	ATG	TAAA	15bp	0.502
k127_5441381_2	1305	1394	1	69031_2	01	ATG	TAAA	8bp	0.544
k127_5441385_1	165	962	-1	69032_1	00	ATG	AGGAG	5-10bp	0.376
k127_5441385_2	973	1353	-1	69032_2	00	TTG	GGAG/GAGG	5-10bp	0.391
k127_5441385_3	1432	2265	-1	69032_3	00	ATG	AGGAG	5-10bp	0.360
k127_5441385_4	2276	2482	-1	69032_4	00	ATG	None	None	0.415
k127_5441385_5	2574	2666	1	69032_5	01	ATG	GGA/GAG/AGG	5-10bp	0.484
k127_5441458_1	1	927	1	69033_1	10	Edge	None	None	0.483
k127_5441458_2	963	1568	1	69033_2	01	ATG	TAAAAA	10bp	0.517
k127_5441843_1	3	1055	1	69034_1	10	Edge	None	None	0.462
k127_5441843_2	1039	1491	1	69034_2	01	ATG	GGAGG	5-10bp	0.442
k127_5441858_1	17	331	-1	69035_1	00	ATG	None	None	0.473
k127_5441858_2	791	1156	1	69035_2	01	ATG	AAA	15bp	0.516
k127_5442076_1	2	991	-1	69036_1	10	ATG	None	None	0.279
k127_5442160_1	1	894	1	69037_1	10	Edge	None	None	0.352
k127_5442160_2	1018	1458	1	69037_2	01	ATG	GGA/GAG/AGG	5-10bp	0.306
k127_5442217_1	1	1320	-1	69038_1	11	Edge	None	None	0.627
k127_5442318_1	2	1063	1	69039_1	11	Edge	None	None	0.248
k127_5442381_1	3	1235	-1	69040_1	10	ATG	None	None	0.337
k127_5442381_2	1315	2181	-1	69040_2	00	ATG	None	None	0.381
k127_5442381_3	2198	2653	-1	69040_3	00	ATG	None	None	0.368
k127_5442490_1	3	593	-1	69041_1	10	ATG	None	None	0.283
k127_5442490_2	1227	1820	-1	69041_2	01	Edge	None	None	0.359
k127_5442517_1	3	674	1	69042_1	10	Edge	None	None	0.408
k127_5442517_2	678	1409	-1	69042_2	01	Edge	None	None	0.426
k127_5442525_1	3	1274	-1	69043_1	11	Edge	None	None	0.332
k127_5442532_1	1	2430	-1	69044_1	11	Edge	None	None	0.337
k127_5442614_1	2	772	-1	69045_1	10	ATG	GGAG/GAGG	5-10bp	0.287
k127_5442614_2	795	983	-1	69045_2	00	ATG	GGAG/GAGG	5-10bp	0.259
k127_5442614_3	1128	1310	-1	69045_3	00	ATG	GGAG/GAGG	5-10bp	0.361
k127_5442614_4	1465	3234	-1	69045_4	00	ATG	GGAG/GAGG	5-10bp	0.303
k127_5442614_5	3413	3658	1	69045_5	00	ATG	AGGAG	5-10bp	0.289
k127_5442614_6	3615	4340	1	69045_6	01	ATG	None	None	0.291
k127_5442631_1	132	344	-1	69046_1	00	ATG	GGAG/GAGG	5-10bp	0.441
k127_5442631_2	513	1154	1	69046_2	01	ATG	GGAG/GAGG	5-10bp	0.584
k127_5442632_1	1	1287	1	69047_1	11	Edge	None	None	0.260
k127_5442729_1	1	738	1	69048_1	10	Edge	None	None	0.286
k127_5442729_2	870	1622	1	69048_2	01	ATG	None	None	0.336
k127_5442763_1	3	1196	-1	69049_1	10	ATG	TAA	12bp	0.395
k127_5442787_1	3	1253	-1	69050_1	10	ATG	None	None	0.546
k127_5442787_2	1275	1760	-1	69050_2	00	ATG	None	None	0.580
k127_5442787_3	1757	2392	-1	69050_3	00	ATG	None	None	0.566
k127_5442787_4	2573	4114	-1	69050_4	01	Edge	None	None	0.563
k127_5442809_1	1	1488	1	69051_1	11	Edge	None	None	0.368
k127_5442883_1	2	496	-1	69052_1	10	ATG	None	None	0.616
k127_5442883_2	650	1042	-1	69052_2	01	Edge	None	None	0.677
k127_5442916_1	3	710	1	69053_1	10	Edge	None	None	0.480
k127_5442916_2	874	1605	1	69053_2	00	ATG	AGGAG	5-10bp	0.439
k127_5442930_1	1	66	1	69054_1	10	Edge	None	None	0.500
k127_5442930_2	233	1345	-1	69054_2	00	ATG	None	None	0.547
k127_5442930_3	1442	1591	-1	69054_3	00	ATG	AGxAGG/AGGxGG	5-10bp	0.413
k127_5442930_4	1668	1943	-1	69054_4	00	ATG	AGGAG	5-10bp	0.471
k127_5442930_5	2194	2268	1	69054_5	01	ATG	GGxGG	5-10bp	0.480
k127_5443022_1	3	68	-1	69055_1	10	ATG	AGGA	5-10bp	0.409
k127_5443022_2	100	441	-1	69055_2	00	ATG	GGAG/GAGG	5-10bp	0.485
k127_5443022_3	473	667	-1	69055_3	00	ATG	AGGA/GGAG/GAGG	11-12bp	0.374
k127_5443022_4	661	1014	-1	69055_4	00	GTG	AGGAG	5-10bp	0.435
k127_5443022_5	1029	1727	-1	69055_5	01	Edge	None	None	0.541
k127_5443114_1	2	475	1	69056_1	10	Edge	None	None	0.603
k127_5443114_2	539	1108	-1	69056_2	00	TTG	GGGGT	6bp	0.593
k127_5443114_3	1122	1226	-1	69056_3	01	Edge	None	None	0.657
k127_5443145_1	249	1439	1	69057_1	00	ATG	None	None	0.169
k127_5443200_1	3	794	-1	69058_1	10	ATG	None	None	0.317
k127_5443200_2	920	1849	-1	69058_2	00	ATG	None	None	0.338
k127_5443200_3	1851	2234	-1	69058_3	00	ATG	None	None	0.315
k127_5443200_4	2243	2503	-1	69058_4	00	ATG	None	None	0.333
k127_5443200_5	2598	3830	1	69058_5	00	ATG	None	None	0.315
k127_5443200_6	3873	5660	1	69058_6	00	ATG	None	None	0.310
k127_5443200_7	5701	6798	1	69058_7	00	ATG	GGA/GAG/AGG	5-10bp	0.376
k127_5443200_8	6831	7832	1	69058_8	00	ATG	None	None	0.351
k127_5443200_9	7914	8309	-1	69058_9	00	ATG	None	None	0.341
k127_5443200_10	8383	11094	1	69058_10	00	ATG	AGGA	5-10bp	0.327
k127_5443200_11	11099	11620	1	69058_11	01	ATG	None	None	0.374
k127_5443285_1	2	1552	1	69059_1	11	Edge	None	None	0.587
k127_5443325_1	322	1191	1	69060_1	00	TTG	TAAAAA	12bp	0.493
k127_5443325_2	1212	1568	1	69060_2	01	ATG	AAA	12bp	0.434
k127_5443618_1	707	1750	-1	69061_1	01	Edge	None	None	0.556
k127_5443638_1	1	417	1	69062_1	10	Edge	None	None	0.400
k127_5443638_2	407	1084	1	69062_2	01	ATG	None	None	0.395
k127_5443724_1	3	1181	-1	69063_1	10	ATG	GGAGG	5-10bp	0.492
k127_5443724_2	1195	1296	-1	69063_2	01	Edge	None	None	0.500
k127_5443743_1	3	509	1	69064_1	10	Edge	None	None	0.432
k127_5443743_2	502	1467	-1	69064_2	01	Edge	None	None	0.406
k127_5443748_1	1	912	-1	69065_1	10	ATG	GGA/GAG/AGG	5-10bp	0.553
k127_5443748_2	918	1244	-1	69065_2	01	Edge	None	None	0.590
k127_5443809_1	2	388	1	69066_1	10	Edge	None	None	0.470
k127_5443809_2	393	1037	-1	69066_2	00	ATG	AAAA	7bp	0.496
k127_5443809_3	1147	1701	1	69066_3	01	ATG	AAAAA	12bp	0.519
k127_5443914_1	2	283	1	69067_1	10	Edge	None	None	0.670
k127_5443914_2	334	705	1	69067_2	00	ATG	GGAG/GAGG	5-10bp	0.581
k127_5443914_3	698	1393	1	69067_3	00	ATG	AGGAGG	5-10bp	0.625
k127_5443939_1	3	1004	-1	69068_1	10	ATG	None	None	0.670
k127_5443939_2	1004	1441	-1	69068_2	00	ATG	AGGAG	5-10bp	0.626
k127_5444008_1	2	259	-1	69069_1	10	ATG	GGAG/GAGG	5-10bp	0.353
k127_5444008_2	323	2206	-1	69069_2	00	ATG	AGGA/GGAG/GAGG	11-12bp	0.332
k127_5444008_3	2276	2473	-1	69069_3	00	ATG	GGA/GAG/AGG	5-10bp	0.394
k127_5444094_1	54	1409	-1	69070_1	01	Edge	None	None	0.412
k127_5444100_1	3	1694	1	69071_1	10	Edge	None	None	0.393
k127_5444100_2	1739	2458	-1	69071_2	01	Edge	None	None	0.417
k127_5444127_1	198	743	-1	69072_1	00	ATG	GGAGG	5-10bp	0.352
k127_5444127_2	1137	1451	-1	69072_2	00	ATG	None	None	0.581
k127_5444127_3	1511	1825	-1	69072_3	01	Edge	None	None	0.575
k127_5444150_1	3	92	1	69073_1	10	Edge	None	None	0.111
k127_5444150_2	124	1167	-1	69073_2	00	ATG	None	None	0.178
k127_5444150_3	1305	2333	1	69073_3	00	ATG	None	None	0.259
k127_5444250_1	1	1407	-1	69074_1	10	ATG	None	None	0.559
k127_5444321_1	2	406	1	69075_1	10	Edge	None	None	0.551
k127_5444321_2	407	889	1	69075_2	00	ATG	None	None	0.528
k127_5444321_3	858	2267	1	69075_3	01	TTG	None	None	0.526
k127_5444416_1	2	1960	-1	69076_1	11	Edge	None	None	0.458
k127_5444470_1	3	398	-1	69077_1	10	ATG	GGA/GAG/AGG	5-10bp	0.384
k127_5444470_2	426	1760	-1	69077_2	01	Edge	None	None	0.407
k127_5444671_1	1	1800	1	69078_1	10	Edge	None	None	0.297
k127_5444671_2	1864	2232	-1	69078_2	00	ATG	None	None	0.306
k127_5444671_3	2301	2459	-1	69078_3	01	Edge	None	None	0.296
k127_5444690_1	1	339	-1	69079_1	10	ATG	GGA/GAG/AGG	5-10bp	0.416
k127_5444690_2	281	1051	-1	69079_2	00	ATG	GGA/GAG/AGG	5-10bp	0.418
k127_5444690_3	1104	1433	-1	69079_3	00	ATG	GGAG/GAGG	5-10bp	0.376
k127_5444690_4	1485	2126	-1	69079_4	01	Edge	None	None	0.410
k127_5444698_1	1	231	-1	69080_1	10	ATG	AGGAG	5-10bp	0.554
k127_5444698_2	293	745	-1	69080_2	00	ATG	GGAGG	5-10bp	0.448
k127_5444698_3	771	947	-1	69080_3	00	ATG	AGGAG	5-10bp	0.475
k127_5444698_4	1026	1550	-1	69080_4	01	Edge	None	None	0.545
k127_5444839_1	1	498	-1	69081_1	10	ATG	AGGAGG	5-10bp	0.631
k127_5444839_2	1009	1239	1	69081_2	00	ATG	None	None	0.537
k127_5444839_3	1243	1416	1	69081_3	01	ATG	GGAGG	5-10bp	0.529
k127_5444963_1	2	334	-1	69082_1	10	ATG	TAA	12bp	0.453
k127_5445127_1	1	6267	-1	69083_1	10	ATG	None	None	0.342
k127_5445127_2	6412	6576	-1	69083_2	01	Edge	None	None	0.358
k127_5445140_1	1	687	-1	69084_1	10	ATG	GGAGG	5-10bp	0.515
k127_5445140_2	1069	1350	1	69084_2	01	ATG	AGGAG	5-10bp	0.496
k127_5445152_1	210	1364	1	69085_1	01	ATG	None	None	0.269
k127_5445160_1	3	500	1	69086_1	10	Edge	None	None	0.299
k127_5445160_2	676	1692	1	69086_2	01	ATG	GGAG/GAGG	5-10bp	0.321
k127_5445341_1	2	1897	1	69087_1	11	Edge	None	None	0.454
k127_5445429_1	3	989	1	69088_1	10	Edge	None	None	0.388
k127_5445429_2	1078	1392	1	69088_2	00	ATG	GGAG/GAGG	5-10bp	0.292
k127_5445429_3	1392	1880	1	69088_3	01	ATG	None	None	0.297
k127_5445466_1	3	368	1	69089_1	10	Edge	None	None	0.219
k127_5445466_2	724	972	1	69089_2	00	ATG	AAAA	4bp	0.165
k127_5445572_1	1	1086	1	69090_1	11	Edge	None	None	0.276
k127_5445693_1	3	1943	-1	69091_1	10	TTG	GGAG/GAGG	5-10bp	0.379
k127_5445693_2	2085	2294	1	69091_2	00	ATG	GGAG/GAGG	5-10bp	0.329
k127_5445693_3	2309	3448	-1	69091_3	01	Edge	None	None	0.326
k127_5445703_1	299	1138	1	69092_1	00	ATG	AGGAG	5-10bp	0.302
k127_5445703_2	1197	1355	1	69092_2	01	GTG	None	None	0.459
k127_5445813_1	496	1020	-1	69093_1	00	ATG	AATAA	14bp	0.145
k127_5446205_1	2	2068	-1	69094_1	10	ATG	AGGAGG	5-10bp	0.597
k127_5446205_2	2312	2734	1	69094_2	00	ATG	None	None	0.548
k127_5446205_3	2791	3648	1	69094_3	00	ATG	GGA/GAG/AGG	5-10bp	0.543
k127_5446205_4	3743	5098	1	69094_4	00	ATG	3Base/5BMM	13-15bp	0.474
k127_5446373_1	27	1154	-1	69095_1	01	Edge	None	None	0.422
k127_5446409_1	3	500	-1	69096_1	10	ATG	None	None	0.520
k127_5446409_2	534	1937	-1	69096_2	00	ATG	None	None	0.571
k127_5446409_3	2105	2983	1	69096_3	00	ATG	None	None	0.549
k127_5446409_4	3001	5175	1	69096_4	00	ATG	AGGAG	5-10bp	0.551
k127_5446409_5	5730	6203	1	69096_5	00	ATG	None	None	0.504
k127_5446409_6	6207	8528	-1	69096_6	00	ATG	None	None	0.554
k127_5446409_7	8736	9683	1	69096_7	00	ATG	None	None	0.539
k127_5446409_8	9692	10153	1	69096_8	00	ATG	None	None	0.506
k127_5446409_9	10185	11465	1	69096_9	00	ATG	None	None	0.565
k127_5446409_10	11633	13033	1	69096_10	01	ATG	None	None	0.498
k127_5446411_1	2	709	1	69097_1	10	Edge	None	None	0.407
k127_5446411_2	663	1322	1	69097_2	01	ATG	None	None	0.477
k127_5446433_1	1	1446	1	69098_1	10	Edge	None	None	0.429
k127_5446491_1	3	812	1	69099_1	10	Edge	None	None	0.527
k127_5446491_2	814	1119	1	69099_2	01	ATG	None	None	0.533
k127_5446574_1	2	154	1	69100_1	10	Edge	None	None	0.516
k127_5446574_2	120	809	-1	69100_2	00	ATG	None	None	0.562
k127_5446574_3	796	1245	-1	69100_3	01	Edge	None	None	0.531
k127_5446724_1	2	628	1	69101_1	10	Edge	None	None	0.703
k127_5446724_2	765	1043	1	69101_2	01	ATG	AGGAG	5-10bp	0.624
k127_5446824_1	2	235	1	69102_1	10	Edge	None	None	0.470
k127_5446824_2	249	1025	1	69102_2	00	ATG	TAAA	12bp	0.452
k127_5446866_1	1	1302	-1	69103_1	11	Edge	None	None	0.380
k127_5446889_1	1	1071	1	69104_1	10	Edge	None	None	0.298
k127_5446889_2	1129	1650	1	69104_2	01	ATG	None	None	0.259
k127_5447032_1	3	497	-1	69105_1	10	ATG	None	None	0.366
k127_5447032_2	760	1125	1	69105_2	01	ATG	TAA	10bp	0.347
k127_5447100_1	1	864	1	69106_1	10	Edge	None	None	0.287
k127_5447100_2	946	1677	1	69106_2	00	ATG	AGGAG	5-10bp	0.322
k127_5447100_3	1774	3075	1	69106_3	00	ATG	GGAGG	5-10bp	0.276
k127_5447100_4	3169	3768	-1	69106_4	00	TTG	GGAGG	5-10bp	0.253
k127_5447100_5	3975	4082	1	69106_5	01	ATG	AGGAG	5-10bp	0.250
k127_5447170_1	173	2053	-1	69107_1	01	Edge	None	None	0.326
k127_5447219_1	1	270	-1	69108_1	10	ATG	GGA/GAG/AGG	5-10bp	0.181
k127_5447219_2	363	797	1	69108_2	00	ATG	GGAGG	5-10bp	0.216
k127_5447219_3	900	1130	1	69108_3	01	ATG	AGGA	5-10bp	0.329
k127_5447333_1	2	379	1	69109_1	10	Edge	None	None	0.683
k127_5447333_2	403	1149	1	69109_2	00	ATG	None	None	0.663
k127_5447333_3	1149	1922	1	69109_3	00	ATG	GGGG	7bp	0.634
k127_5447333_4	1929	2249	-1	69109_4	01	Edge	None	None	0.651
k127_5447396_1	3	704	-1	69110_1	10	ATG	TAAA	12bp	0.403
k127_5447396_2	701	1222	-1	69110_2	00	ATG	TAA	11bp	0.395
k127_5447422_1	2	1036	1	69111_1	11	Edge	None	None	0.255
k127_5447445_1	185	541	-1	69112_1	00	ATG	GGAG/GAGG	5-10bp	0.381
k127_5447445_2	673	1035	1	69112_2	00	ATG	AGGAGG	5-10bp	0.421
k127_5447483_1	46	1200	1	69113_1	00	ATG	None	None	0.290
k127_5447716_1	2	103	-1	69114_1	10	ATG	AGGAG	5-10bp	0.451
k127_5447716_2	184	783	-1	69114_2	00	ATG	AGGAG	5-10bp	0.550
k127_5447716_3	780	1853	-1	69114_3	00	ATG	None	None	0.618
k127_5447716_4	1878	3296	-1	69114_4	01	Edge	None	None	0.690
k127_5447969_1	1	1578	-1	69115_1	10	ATG	None	None	0.259
k127_5448016_1	2	205	1	69116_1	10	Edge	None	None	0.490
k127_5448016_2	221	745	1	69116_2	00	ATG	TAAA	14bp	0.442
k127_5448016_3	747	1280	1	69116_3	01	ATG	AAAAA	8bp	0.519
k127_5448019_1	3	578	1	69117_1	10	Edge	None	None	0.240
k127_5448019_2	615	1370	-1	69117_2	00	ATG	AGxAGG/AGGxGG	5-10bp	0.269
k127_5448019_3	1503	2531	-1	69117_3	01	Edge	None	None	0.315
k127_5448038_1	1	1653	-1	69118_1	10	ATG	AGxAG	5-10bp	0.564
k127_5448038_2	1658	1840	-1	69118_2	01	Edge	None	None	0.481
k127_5448198_1	2	94	1	69119_1	10	Edge	None	None	0.473
k127_5448198_2	137	1570	1	69119_2	00	TTG	GGAGG	5-10bp	0.541
k127_5448198_3	1570	2262	1	69119_3	01	ATG	GGAG/GAGG	5-10bp	0.544
k127_5448214_1	232	657	-1	69120_1	00	ATG	AGGA	5-10bp	0.183
k127_5448214_2	673	2400	-1	69120_2	00	ATG	GGAGG	5-10bp	0.276
k127_5448214_3	2668	2847	-1	69120_3	01	Edge	None	None	0.150
k127_5448309_1	3	593	-1	69121_1	10	ATG	GGA/GAG/AGG	5-10bp	0.301
k127_5448309_2	731	2407	1	69121_2	00	ATG	GGA/GAG/AGG	5-10bp	0.317
k127_5448309_3	2537	3859	-1	69121_3	01	Edge	None	None	0.346
k127_5448400_1	1	537	1	69122_1	10	Edge	None	None	0.115
k127_5448400_2	732	1202	1	69122_2	01	ATG	None	None	0.257
k127_5448402_1	1	2661	-1	69123_1	10	ATG	GGAG/GAGG	5-10bp	0.289
k127_5448402_2	2823	3317	-1	69123_2	01	Edge	None	None	0.295
k127_5448436_1	1	492	-1	69124_1	10	ATG	GGA/GAG/AGG	5-10bp	0.634
k127_5448436_2	593	820	-1	69124_2	00	ATG	AGGA	5-10bp	0.570
k127_5448436_3	875	1126	-1	69124_3	00	ATG	AGGAG	5-10bp	0.552
k127_5448436_4	1214	1816	-1	69124_4	01	Edge	None	None	0.599
k127_5448463_1	1	99	-1	69125_1	10	ATG	None	None	0.495
k127_5448463_2	138	758	-1	69125_2	00	ATG	GGA/GAG/AGG	5-10bp	0.528
k127_5448463_3	773	1594	-1	69125_3	01	Edge	None	None	0.526
k127_5448508_1	10	789	-1	69126_1	00	ATG	None	None	0.492
k127_5448508_2	1060	1239	-1	69126_2	00	ATG	None	None	0.550
k127_5448508_3	1262	1366	-1	69126_3	01	Edge	None	None	0.543
k127_5448532_1	3	800	1	69127_1	10	Edge	None	None	0.449
k127_5448532_2	872	1618	1	69127_2	00	ATG	None	None	0.494
k127_5448532_3	1751	1918	1	69127_3	01	ATG	None	None	0.458
k127_5448584_1	39	1043	1	69128_1	00	TTG	None	None	0.597
k127_5448756_1	1	630	1	69129_1	10	Edge	None	None	0.276
k127_5448756_2	633	1892	1	69129_2	00	ATG	None	None	0.288
k127_5448756_3	1897	2094	1	69129_3	00	ATG	GGA/GAG/AGG	5-10bp	0.222
k127_5448756_4	2118	2687	1	69129_4	01	GTG	None	None	0.267
k127_5448978_1	178	684	1	69130_1	00	ATG	GGAG/GAGG	5-10bp	0.345
k127_5448978_2	770	1603	1	69130_2	01	ATG	None	None	0.404
k127_5449135_1	1	786	1	69131_1	10	Edge	None	None	0.505
k127_5449135_2	838	1071	1	69131_2	01	TTG	None	None	0.500
k127_5449169_1	3	1223	1	69132_1	10	Edge	None	None	0.518
k127_5449183_1	2	139	1	69133_1	10	Edge	None	None	0.529
k127_5449183_2	171	758	1	69133_2	00	ATG	None	None	0.554
k127_5449183_3	755	1051	-1	69133_3	01	Edge	None	None	0.519
k127_5449272_1	3	1187	1	69134_1	11	Edge	None	None	0.543
k127_5449302_1	2	910	-1	69135_1	10	GTG	AAAAA	8bp	0.494
k127_5449302_2	951	1667	-1	69135_2	00	ATG	None	None	0.478
k127_5449302_3	2155	2949	1	69135_3	00	ATG	TAA	9bp	0.486
k127_5449302_4	2955	3440	1	69135_4	00	ATG	TAA	13bp	0.516
k127_5449302_5	3450	4469	1	69135_5	00	ATG	TAAA	8bp	0.492
k127_5449302_6	4489	5949	1	69135_6	00	ATG	TAAAAA	8bp	0.507
k127_5449302_7	6216	7142	1	69135_7	00	ATG	TAAAAA	12bp	0.472
k127_5449302_8	7252	9063	1	69135_8	00	ATG	TAAAAA	5bp	0.485
k127_5449302_9	9142	10137	-1	69135_9	00	TTG	AATAA	4bp	0.436
k127_5449302_10	10174	10620	-1	69135_10	00	ATG	AAA	15bp	0.421
k127_5449302_11	10625	12073	-1	69135_11	00	ATG	TAA	15bp	0.453
k127_5449302_12	12511	13173	-1	69135_12	00	ATG	None	None	0.496
k127_5449306_1	321	998	-1	69136_1	01	Edge	None	None	0.478
k127_5449349_1	3	728	1	69137_1	10	Edge	None	None	0.373
k127_5449349_2	721	1269	-1	69137_2	00	ATG	None	None	0.361
k127_5449349_3	1289	1819	1	69137_3	00	ATG	AAAAA	9bp	0.360
k127_5449349_4	1812	2432	-1	69137_4	00	ATG	TAA	9bp	0.372
k127_5449349_5	2463	3710	-1	69137_5	00	TTG	None	None	0.361
k127_5449349_6	3799	4722	1	69137_6	00	ATG	AAAA	12bp	0.423
k127_5449397_1	2	370	-1	69138_1	10	ATG	None	None	0.547
k127_5449397_2	388	1260	-1	69138_2	00	ATG	None	None	0.557
k127_5449397_3	1563	2225	1	69138_3	00	ATG	AGGA	5-10bp	0.535
k127_5449397_4	2228	3421	1	69138_4	00	ATG	None	None	0.559
k127_5449397_5	3450	4379	1	69138_5	00	ATG	None	None	0.577
k127_5449397_6	4404	4616	1	69138_6	00	ATG	None	None	0.502
k127_5449397_7	4655	5461	1	69138_7	00	ATG	None	None	0.544
k127_5449397_8	5468	5947	1	69138_8	00	ATG	None	None	0.529
k127_5449397_9	6015	6197	1	69138_9	00	ATG	AGGAG	5-10bp	0.492
k127_5449397_10	6194	6592	1	69138_10	00	ATG	None	None	0.516
k127_5449397_11	6646	8085	1	69138_11	00	ATG	None	None	0.563
k127_5449397_12	8105	9220	1	69138_12	01	ATG	None	None	0.575
k127_5449495_1	2	415	-1	69139_1	10	ATG	TAAA	11bp	0.396
k127_5449495_2	481	852	-1	69139_2	00	ATG	TAAA	13bp	0.409
k127_5449495_3	946	1155	-1	69139_3	00	ATG	TAAAAA	9bp	0.390
k127_5449561_1	3	1121	1	69140_1	10	Edge	None	None	0.450
k127_5449561_2	1131	2075	1	69140_2	01	ATG	TAAAA	12bp	0.491
k127_5449640_1	203	751	1	69141_1	00	ATG	None	None	0.514
k127_5449640_2	788	1762	1	69141_2	01	ATG	None	None	0.518
k127_5449666_1	3	1667	1	69142_1	10	Edge	None	None	0.494
k127_5449727_1	292	516	-1	69143_1	00	ATG	None	None	0.493
k127_5449727_2	1110	1457	-1	69143_2	01	Edge	None	None	0.509
k127_5449786_1	2	226	-1	69144_1	10	ATG	TAA	7bp	0.400
k127_5449786_2	234	416	-1	69144_2	00	ATG	TAA	12bp	0.388
k127_5449786_3	493	813	-1	69144_3	00	ATG	AATAA	15bp	0.424
k127_5449786_4	803	1489	-1	69144_4	00	ATG	None	None	0.371
k127_5449786_5	1476	2534	-1	69144_5	01	Edge	None	None	0.406
k127_5449789_1	168	1145	-1	69145_1	00	ATG	AAA	15bp	0.550
k127_5449789_2	1162	1287	-1	69145_2	01	Edge	None	None	0.587
k127_5449798_1	2	379	1	69146_1	10	Edge	None	None	0.312
k127_5449798_2	320	1048	-1	69146_2	01	Edge	None	None	0.339
k127_5449808_1	2	400	1	69147_1	10	Edge	None	None	0.541
k127_5449808_2	698	1156	1	69147_2	01	ATG	None	None	0.486
k127_5450037_1	3	1487	-1	69148_1	10	ATG	TAA	15bp	0.492
k127_5450037_2	1564	1632	1	69148_2	01	ATG	AAA	11bp	0.391
k127_5450056_1	1	366	-1	69149_1	10	ATG	None	None	0.492
k127_5450056_2	379	2241	-1	69149_2	01	Edge	None	None	0.443
k127_5450080_1	3	1451	1	69150_1	10	Edge	None	None	0.155
k127_5450412_1	121	477	-1	69151_1	00	ATG	TAAA	15bp	0.443
k127_5450412_2	481	927	-1	69151_2	00	ATG	TAA	14bp	0.385
k127_5450420_1	2	1567	1	69152_1	11	Edge	None	None	0.171
k127_5450519_1	216	992	-1	69153_1	00	ATG	AAA	8bp	0.494
k127_5450519_2	997	1134	-1	69153_2	01	Edge	None	None	0.420
k127_5450686_1	3	116	1	69154_1	10	Edge	None	None	0.465
k127_5450686_2	140	1228	1	69154_2	00	ATG	TAA	15bp	0.365
k127_5450686_3	1235	1330	1	69154_3	01	ATG	TAAA	12bp	0.375
k127_5450712_1	3	977	1	69155_1	10	Edge	None	None	0.177
k127_5450731_1	1	2013	1	69156_1	10	Edge	None	None	0.493
k127_5450731_2	3084	3314	-1	69156_2	01	Edge	None	None	0.550
k127_5450755_1	1	165	1	69157_1	10	Edge	None	None	0.473
k127_5450755_2	421	1614	1	69157_2	00	GTG	AGxAGG/AGGxGG	3-4bp	0.468
k127_5450755_3	1574	2326	1	69157_3	00	ATG	None	None	0.441
k127_5450755_4	2323	3654	1	69157_4	00	ATG	GGAG/GAGG	5-10bp	0.432
k127_5450755_5	3743	3943	1	69157_5	01	ATG	GGAG/GAGG	5-10bp	0.403
k127_5450862_1	85	1200	-1	69158_1	00	ATG	None	None	0.235
k127_5450901_1	3	284	1	69159_1	10	Edge	None	None	0.606
k127_5450901_2	304	555	1	69159_2	00	ATG	AGGAG	5-10bp	0.560
k127_5450901_3	703	1497	-1	69159_3	00	ATG	GGAGG	5-10bp	0.649
k127_5450901_4	1548	2828	-1	69159_4	00	ATG	AGGA	5-10bp	0.578
k127_5450901_5	2832	3833	-1	69159_5	01	Edge	None	None	0.595
k127_5450920_1	95	1117	1	69160_1	00	ATG	GGA/GAG/AGG	5-10bp	0.261
k127_5450920_2	1114	1593	1	69160_2	01	ATG	AGGAG	5-10bp	0.325
k127_5450945_1	2	109	1	69161_1	10	Edge	None	None	0.093
k127_5450945_2	153	1064	1	69161_2	00	ATG	GGA/GAG/AGG	5-10bp	0.250
k127_5451207_1	3	578	1	69162_1	10	Edge	None	None	0.602
k127_5451207_2	618	1430	1	69162_2	01	ATG	None	None	0.584
k127_5451276_1	17	1174	1	69163_1	01	ATG	GGAGG	5-10bp	0.450
k127_5451438_1	1	387	-1	69164_1	10	ATG	AAAAA	7bp	0.587
k127_5451438_2	471	1601	-1	69164_2	00	ATG	AAA	11bp	0.437
k127_5451438_3	1931	2176	1	69164_3	01	ATG	None	None	0.398
k127_5451461_1	1	423	-1	69165_1	10	ATG	None	None	0.612
k127_5451461_2	692	1330	1	69165_2	00	ATG	None	None	0.585
k127_5451461_3	1407	1523	1	69165_3	01	ATG	None	None	0.530
k127_5451506_1	3	1751	1	69166_1	11	Edge	None	None	0.617
k127_5451511_1	3	794	-1	69167_1	10	ATG	None	None	0.607
k127_5451511_2	1027	1311	-1	69167_2	01	Edge	None	None	0.509
k127_5451523_1	2	421	-1	69168_1	10	ATG	None	None	0.557
k127_5451523_2	437	1063	-1	69168_2	00	ATG	None	None	0.581
k127_5451523_3	1066	1485	-1	69168_3	01	Edge	None	None	0.586
k127_5451622_1	1	1005	1	69169_1	10	Edge	None	None	0.506
k127_5451622_2	1099	1212	-1	69169_2	01	Edge	None	None	0.544
k127_5452278_1	2	193	1	69170_1	10	Edge	None	None	0.510
k127_5452278_2	221	331	1	69170_2	00	ATG	TAA	15bp	0.378
k127_5452278_3	829	1074	1	69170_3	01	ATG	TAAA	11bp	0.528
k127_5452528_1	82	2022	1	69171_1	00	ATG	None	None	0.192
k127_5452732_1	1	384	1	69172_1	10	Edge	None	None	0.479
k127_5452732_2	390	1376	1	69172_2	01	ATG	None	None	0.445
k127_5452752_1	3	620	-1	69173_1	10	ATG	TAAA	6bp	0.445
k127_5452752_2	1243	2733	-1	69173_2	01	Edge	None	None	0.539
k127_5452841_1	1	357	-1	69174_1	10	ATG	TAA	11bp	0.529
k127_5452841_2	578	1033	-1	69174_2	01	Edge	None	None	0.456
k127_5452858_1	3	542	-1	69175_1	10	ATG	AGxAG	5-10bp	0.539
k127_5452858_2	535	717	-1	69175_2	00	ATG	None	None	0.475
k127_5452858_3	792	1805	-1	69175_3	00	ATG	None	None	0.584
k127_5452858_4	1946	2638	1	69175_4	00	ATG	None	None	0.545
k127_5452858_5	2678	3376	1	69175_5	00	ATG	None	None	0.585
k127_5452858_6	3578	4885	1	69175_6	00	ATG	None	None	0.560
k127_5452858_7	5074	7257	1	69175_7	00	ATG	None	None	0.603
k127_5452858_8	7923	8477	1	69175_8	00	ATG	None	None	0.514
k127_5452858_9	8554	9144	1	69175_9	00	ATG	None	None	0.526
k127_5452858_10	9125	10792	1	69175_10	00	ATG	None	None	0.594
k127_5452858_11	10801	13569	-1	69175_11	00	ATG	None	None	0.615
k127_5452858_12	13776	15038	1	69175_12	00	ATG	None	None	0.565
k127_5452858_13	15153	15257	-1	69175_13	01	Edge	None	None	0.552
k127_5452902_1	1	609	1	69176_1	10	Edge	None	None	0.573
k127_5452902_2	711	848	-1	69176_2	00	ATG	None	None	0.254
k127_5452902_3	1463	3445	-1	69176_3	00	ATG	AGxAGG/AGGxGG	3-4bp	0.571
k127_5452902_4	3518	4447	-1	69176_4	00	ATG	None	None	0.549
k127_5452902_5	4535	5563	-1	69176_5	00	ATG	None	None	0.500
k127_5452902_6	5572	6297	-1	69176_6	00	ATG	None	None	0.489
k127_5452902_7	6323	8155	-1	69176_7	00	ATG	None	None	0.536
k127_5452902_8	8316	9704	1	69176_8	00	ATG	None	None	0.580
k127_5452902_9	9878	10978	-1	69176_9	01	Edge	None	None	0.580
k127_5452958_1	3	1388	1	69177_1	11	Edge	None	None	0.462
k127_5452967_1	3	542	1	69178_1	10	Edge	None	None	0.491
k127_5452967_2	729	1451	1	69178_2	01	ATG	GGxGG	5-10bp	0.415
k127_5452996_1	2	925	-1	69179_1	10	ATG	None	None	0.221
k127_5453057_1	100	939	-1	69180_1	00	ATG	None	None	0.390
k127_5453057_2	956	1714	-1	69180_2	00	ATG	None	None	0.328
k127_5453057_3	1741	3708	-1	69180_3	01	Edge	None	None	0.351
k127_5453063_1	1	438	-1	69181_1	10	ATG	TAA	11bp	0.247
k127_5453063_2	523	1062	-1	69181_2	00	ATG	TAAAAA	13bp	0.372
k127_5453063_3	1225	1566	-1	69181_3	00	ATG	TAA	14bp	0.246
k127_5453063_4	1553	1747	-1	69181_4	01	Edge	None	None	0.246
k127_5453111_1	3	842	-1	69182_1	10	ATG	None	None	0.587
k127_5453111_2	901	1113	-1	69182_2	01	Edge	None	None	0.601
k127_5453379_1	1	162	-1	69183_1	10	GTG	None	None	0.302
k127_5453379_2	235	507	-1	69183_2	00	ATG	GGA/GAG/AGG	5-10bp	0.304
k127_5453379_3	958	1083	-1	69183_3	00	ATG	None	None	0.365
k127_5453379_4	1339	1509	-1	69183_4	00	GTG	None	None	0.275
k127_5453379_5	1522	1851	-1	69183_5	00	ATG	AGGAGG	5-10bp	0.355
k127_5453379_6	2072	2473	-1	69183_6	00	ATG	GGA/GAG/AGG	5-10bp	0.301
k127_5453379_7	2617	2835	-1	69183_7	00	TTG	None	None	0.324
k127_5453379_8	2857	2934	-1	69183_8	01	Edge	None	None	0.282
k127_5453389_1	2	1177	1	69184_1	10	Edge	None	None	0.275
k127_5453389_2	1187	1972	1	69184_2	01	ATG	GGAGG	5-10bp	0.265
k127_5453452_1	1	870	1	69185_1	10	Edge	None	None	0.430
k127_5453452_2	1013	1609	1	69185_2	01	ATG	AATAA	4bp	0.333
k127_5453499_1	255	1568	1	69186_1	01	ATG	None	None	0.392
k127_5453590_1	279	1337	-1	69187_1	01	Edge	None	None	0.375
k127_5453622_1	3	5525	1	69188_1	10	Edge	None	None	0.299
k127_5453622_2	5526	6350	1	69188_2	00	ATG	GGAG/GAGG	5-10bp	0.286
k127_5453622_3	6360	7577	1	69188_3	00	ATG	AGGAG	5-10bp	0.331
k127_5453622_4	7577	9403	1	69188_4	00	ATG	GGAG/GAGG	5-10bp	0.267
k127_5453622_5	9406	9867	1	69188_5	00	ATG	AGGA	5-10bp	0.255
k127_5453622_6	9839	10657	1	69188_6	00	ATG	GGAG/GAGG	5-10bp	0.287
k127_5453622_7	10667	11782	1	69188_7	00	ATG	AGGAG	5-10bp	0.281
k127_5453622_8	11779	13194	1	69188_8	00	ATG	None	None	0.275
k127_5453622_9	13187	13573	1	69188_9	00	ATG	AGGAG	5-10bp	0.326
k127_5453622_10	13665	20381	1	69188_10	00	ATG	AGGAG	5-10bp	0.279
k127_5453622_11	20393	24976	1	69188_11	00	ATG	GGAG/GAGG	5-10bp	0.288
k127_5453622_12	24989	26107	1	69188_12	01	ATG	AGGAG	5-10bp	0.247
k127_5453742_1	3	122	-1	69189_1	10	ATG	AGGAGG	11-12bp	0.450
k127_5453742_2	130	831	-1	69189_2	00	ATG	AGxAGG/AGGxGG	5-10bp	0.459
k127_5453742_3	828	1259	-1	69189_3	00	ATG	GGAG/GAGG	5-10bp	0.484
k127_5453742_4	1461	1769	-1	69189_4	01	Edge	None	None	0.472
k127_5453767_1	3	500	-1	69190_1	10	ATG	AGGAG	5-10bp	0.627
k127_5453767_2	549	1688	-1	69190_2	01	Edge	None	None	0.638
k127_5453796_1	3	173	-1	69191_1	10	ATG	AGGAGG	5-10bp	0.374
k127_5453796_2	270	1064	-1	69191_2	00	GTG	AGGAGG	5-10bp	0.442
k127_5453796_3	1078	1335	-1	69191_3	01	Edge	None	None	0.477
k127_5453874_1	3	257	-1	69192_1	10	ATG	None	None	0.416
k127_5453874_2	463	1977	-1	69192_2	00	ATG	GGAG/GAGG	5-10bp	0.325
k127_5453874_3	2453	2884	1	69192_3	01	ATG	AGGAG	5-10bp	0.389
k127_5453881_1	1	81	1	69193_1	10	Edge	None	None	0.284
k127_5453881_2	81	224	1	69193_2	00	ATG	None	None	0.285
k127_5453881_3	679	1251	-1	69193_3	01	Edge	None	None	0.379
k127_5454029_1	3	896	-1	69194_1	10	ATG	None	None	0.607
k127_5454029_2	1051	1293	-1	69194_2	00	ATG	None	None	0.453
k127_5454118_1	2	268	-1	69195_1	10	ATG	GGA/GAG/AGG	5-10bp	0.221
k127_5454118_2	551	1132	-1	69195_2	00	ATG	GGAG/GAGG	5-10bp	0.246
k127_5454118_3	1182	1778	-1	69195_3	00	ATG	GGAG/GAGG	5-10bp	0.268
k127_5454118_4	1881	3044	-1	69195_4	01	Edge	None	None	0.246
k127_5454352_1	3	1370	-1	69196_1	11	Edge	None	None	0.507
k127_5454360_1	170	976	-1	69197_1	00	ATG	AGGAGG	5-10bp	0.382
k127_5454374_1	3	2681	1	69198_1	11	Edge	None	None	0.297
k127_5454440_1	1	153	-1	69199_1	10	ATG	GGA/GAG/AGG	5-10bp	0.451
k127_5454440_2	165	1151	-1	69199_2	00	ATG	None	None	0.443
k127_5454440_3	1163	1399	-1	69199_3	01	Edge	None	None	0.414
k127_5454445_1	2	181	-1	69200_1	10	ATG	None	None	0.428
k127_5454445_2	319	753	-1	69200_2	00	ATG	GGAG/GAGG	5-10bp	0.331
k127_5454445_3	818	991	-1	69200_3	00	ATG	AGGAG	5-10bp	0.374
k127_5454445_4	1551	2924	1	69200_4	00	ATG	AGGAG	5-10bp	0.399
k127_5454445_5	3162	3671	1	69200_5	01	ATG	AGGA/GGAG/GAGG	11-12bp	0.396
k127_5454501_1	165	1412	1	69201_1	00	ATG	AGGAGG	3-4bp	0.589
k127_5454501_2	1456	2217	1	69201_2	01	ATG	None	None	0.564
k127_5454534_1	167	880	-1	69202_1	00	GTG	GGAG/GAGG	5-10bp	0.244
k127_5454534_2	877	1197	-1	69202_2	01	Edge	None	None	0.315
k127_5454826_1	1	657	1	69203_1	10	Edge	None	None	0.533
k127_5454826_2	751	1464	-1	69203_2	00	ATG	TAAA	11bp	0.503
k127_5454826_3	1680	2189	1	69203_3	00	ATG	AATAA	9bp	0.545
k127_5454826_4	2232	2681	1	69203_4	00	ATG	AATAA	10bp	0.529
k127_5454826_5	2776	3180	1	69203_5	01	ATG	TAA	11bp	0.501
k127_5454955_1	2	1615	1	69204_1	10	Edge	None	None	0.498
k127_5455039_1	269	2140	-1	69205_1	01	Edge	None	None	0.201
k127_5455145_1	3	488	-1	69206_1	10	ATG	TAA	11bp	0.356
k127_5455145_2	569	1555	-1	69206_2	00	ATG	TAAA	13bp	0.467
k127_5455145_3	1626	2438	-1	69206_3	00	ATG	AAA	10bp	0.405
k127_5455145_4	2516	2785	-1	69206_4	00	ATG	AACAA	8bp	0.393
k127_5455145_5	2942	3412	-1	69206_5	00	ATG	TAA	14bp	0.355
k127_5455145_6	3432	4484	-1	69206_6	00	ATG	TAAA	13bp	0.413
k127_5455145_7	4587	5648	-1	69206_7	00	GTG	TAA	13bp	0.476
k127_5455145_8	5876	6070	-1	69206_8	00	ATG	AATAA	7bp	0.436
k127_5455145_9	6151	6348	-1	69206_9	01	Edge	None	None	0.414
k127_5455329_1	129	1085	-1	69207_1	00	ATG	AGGAG	5-10bp	0.550
k127_5455329_2	1177	1419	-1	69207_2	01	Edge	None	None	0.576
k127_5455342_1	1	822	1	69208_1	10	Edge	None	None	0.558
k127_5455342_2	819	1607	1	69208_2	00	ATG	None	None	0.534
k127_5455342_3	1645	2763	1	69208_3	00	ATG	None	None	0.551
k127_5455401_1	1	771	1	69209_1	10	Edge	None	None	0.584
k127_5455428_1	166	1032	1	69210_1	00	ATG	None	None	0.433
k127_5455428_2	1117	2415	1	69210_2	01	ATG	TAAA	12bp	0.325
k127_5455636_1	3	1820	1	69211_1	11	Edge	None	None	0.190
k127_5455643_1	3	4856	1	69212_1	11	Edge	None	None	0.381
k127_5455800_1	557	769	-1	69213_1	00	ATG	GGAG/GAGG	5-10bp	0.352
k127_5455800_2	1081	1215	1	69213_2	01	GTG	GGA/GAG/AGG	5-10bp	0.363
k127_5455955_1	3	2033	-1	69214_1	10	ATG	AGGAG	5-10bp	0.596
k127_5455955_2	2575	3666	1	69214_2	01	ATG	None	None	0.479
k127_5455993_1	1	1044	1	69215_1	10	Edge	None	None	0.539
k127_5455993_2	1079	1474	1	69215_2	01	ATG	GGAG/GAGG	5-10bp	0.535
k127_5456025_1	3	230	1	69216_1	10	Edge	None	None	0.329
k127_5456025_2	472	1110	1	69216_2	00	ATG	AGGAG	5-10bp	0.354
k127_5456025_3	1141	1233	1	69216_3	01	ATG	AGGAG	5-10bp	0.301
k127_5456040_1	3	356	-1	69217_1	10	TTG	TAA	9bp	0.435
k127_5456040_2	433	657	1	69217_2	00	ATG	AAAA	3bp	0.320
k127_5456040_3	927	2027	-1	69217_3	00	ATG	AAAAAA	12bp	0.352
k127_5456040_4	2105	2359	-1	69217_4	00	ATG	None	None	0.349
k127_5456040_5	2356	3939	-1	69217_5	01	Edge	None	None	0.378
k127_5456151_1	3	1007	1	69218_1	11	Edge	None	None	0.550
k127_5456356_1	2	1003	1	69219_1	11	Edge	None	None	0.538
k127_5456475_1	3	1073	-1	69220_1	10	ATG	GGAG/GAGG	5-10bp	0.263
k127_5456475_2	1117	1215	-1	69220_2	01	Edge	None	None	0.131
k127_5456735_1	2	1117	-1	69221_1	11	Edge	None	None	0.497
k127_5456868_1	1	591	-1	69222_1	10	ATG	TAA	6bp	0.311
k127_5456868_2	680	1060	-1	69222_2	01	Edge	None	None	0.336
k127_5457000_1	2	79	1	69223_1	10	Edge	None	None	0.295
k127_5457000_2	76	573	1	69223_2	00	ATG	GGA/GAG/AGG	5-10bp	0.400
k127_5457000_3	576	719	1	69223_3	00	ATG	GGA/GAG/AGG	5-10bp	0.389
k127_5457000_4	720	1301	1	69223_4	00	TTG	None	None	0.387
k127_5457000_5	1384	1578	1	69223_5	00	ATG	GGA/GAG/AGG	5-10bp	0.405
k127_5457000_6	1589	1750	1	69223_6	01	ATG	GGA/GAG/AGG	5-10bp	0.481
k127_5457119_1	1	384	-1	69224_1	10	ATG	None	None	0.375
k127_5457119_2	387	1559	-1	69224_2	01	Edge	None	None	0.354
k127_5457177_1	3	188	-1	69225_1	10	ATG	AAA	13bp	0.462
k127_5457177_2	281	772	-1	69225_2	00	ATG	None	None	0.518
k127_5457177_3	803	1222	-1	69225_3	01	Edge	None	None	0.479
k127_5457282_1	1	1149	1	69226_1	10	Edge	None	None	0.355
k127_5457282_2	1149	1784	1	69226_2	00	ATG	None	None	0.352
k127_5457282_3	1799	1900	1	69226_3	01	ATG	GGA/GAG/AGG	5-10bp	0.373
k127_5457336_1	3	137	-1	69227_1	10	GTG	GGAGG	6bp	0.541
k127_5457336_2	134	577	-1	69227_2	00	ATG	GGAGG	9bp	0.626
k127_5457336_3	570	911	-1	69227_3	00	ATG	GGAGG	9bp	0.658
k127_5457336_4	904	1056	-1	69227_4	00	ATG	GGAGG	7bp	0.654
k127_5457336_5	1058	1237	-1	69227_5	00	ATG	GGAGG	9bp	0.667
k127_5457336_6	1348	1470	-1	69227_6	01	Edge	None	None	0.764
k127_5457410_1	2	778	1	69228_1	10	Edge	None	None	0.254
k127_5457410_2	854	1237	-1	69228_2	01	Edge	None	None	0.365
k127_5457591_1	323	1219	1	69229_1	00	ATG	None	None	0.270
k127_5457591_2	1289	1504	1	69229_2	00	ATG	None	None	0.269
k127_5457591_3	1514	1609	1	69229_3	01	ATG	AGGAG	5-10bp	0.323
k127_5457675_1	2	346	-1	69230_1	10	ATG	None	None	0.325
k127_5457675_2	343	822	-1	69230_2	00	ATG	GGA/GAG/AGG	5-10bp	0.231
k127_5457675_3	819	1301	-1	69230_3	00	ATG	None	None	0.286
k127_5457675_4	1298	1762	-1	69230_4	00	ATG	None	None	0.213
k127_5457675_5	1759	2265	-1	69230_5	00	ATG	None	None	0.223
k127_5457675_6	2262	2762	-1	69230_6	00	ATG	None	None	0.224
k127_5457675_7	2759	3013	-1	69230_7	01	Edge	None	None	0.220
k127_5457694_1	3	1064	1	69231_1	11	Edge	None	None	0.311
k127_5457718_1	211	1650	-1	69232_1	00	ATG	TAA	11bp	0.324
k127_5457719_1	1	210	-1	69233_1	10	ATG	None	None	0.276
k127_5457719_2	232	5904	-1	69233_2	00	ATG	GGAG/GAGG	5-10bp	0.264
k127_5457719_3	5961	6908	-1	69233_3	00	ATG	AGGA	5-10bp	0.277
k127_5457719_4	7040	7819	1	69233_4	00	ATG	AGGAG	5-10bp	0.265
k127_5457719_5	7825	8256	1	69233_5	01	ATG	AGGAG	5-10bp	0.218
k127_5457727_1	1	3612	1	69234_1	11	Edge	None	None	0.339
k127_5457748_1	59	742	-1	69235_1	00	GTG	GGAGG	5-10bp	0.654
k127_5457748_2	964	1122	1	69235_2	01	ATG	AGGAG	5-10bp	0.686
k127_5457750_1	3	101	-1	69236_1	10	ATG	GGA/GAG/AGG	5-10bp	0.404
k127_5457750_2	261	575	-1	69236_2	00	ATG	AGGAG	5-10bp	0.390
k127_5457750_3	750	1553	1	69236_3	01	ATG	AGGAG	5-10bp	0.396
k127_5457759_1	3	107	-1	69237_1	10	ATG	None	None	0.581
k127_5457759_2	307	1119	-1	69237_2	00	ATG	None	None	0.600
k127_5457759_3	1144	1962	-1	69237_3	00	ATG	None	None	0.612
k127_5457811_1	1	717	1	69238_1	10	Edge	None	None	0.459
k127_5457811_2	776	1117	1	69238_2	01	ATG	TAA	11bp	0.538
k127_5457828_1	1	1074	1	69239_1	11	Edge	None	None	0.419
k127_5457849_1	727	2199	1	69240_1	01	ATG	GGAG/GAGG	5-10bp	0.565
k127_5457863_1	1	738	-1	69241_1	10	ATG	AGGAGG	5-10bp	0.500
k127_5457863_2	735	1253	-1	69241_2	00	ATG	AGxAGG/AGGxGG	11-12bp	0.592
k127_5457863_3	1258	2409	-1	69241_3	00	ATG	GGxGG	5-10bp	0.561
k127_5457863_4	2417	3463	-1	69241_4	00	ATG	AGGAGG	5-10bp	0.575
k127_5457863_5	3460	5700	-1	69241_5	01	Edge	None	None	0.560
k127_5457880_1	399	2015	1	69242_1	01	ATG	GGAGG	5-10bp	0.396
k127_5457922_1	2	259	1	69243_1	10	Edge	None	None	0.605
k127_5457922_2	261	761	1	69243_2	00	ATG	None	None	0.571
k127_5457922_3	771	1910	1	69243_3	01	ATG	None	None	0.636
k127_5457959_1	1	1155	-1	69244_1	10	ATG	3Base/5BMM	13-15bp	0.506
k127_5457959_2	1189	1416	-1	69244_2	01	Edge	None	None	0.469
k127_5457971_1	55	453	1	69245_1	00	ATG	None	None	0.303
k127_5457971_2	656	2008	1	69245_2	00	ATG	GGAG/GAGG	5-10bp	0.257
k127_5457971_3	2110	2223	1	69245_3	01	ATG	None	None	0.184
k127_5458012_1	130	1236	1	69246_1	00	ATG	None	None	0.182
k127_5458091_1	2	253	-1	69247_1	10	ATG	None	None	0.317
k127_5458091_2	287	568	-1	69247_2	00	ATG	None	None	0.337
k127_5458091_3	656	1132	-1	69247_3	00	ATG	AGGAG	5-10bp	0.356
k127_5458091_4	1537	2208	1	69247_4	00	ATG	AGGAG	5-10bp	0.283
k127_5458091_5	2337	2489	-1	69247_5	01	Edge	None	None	0.392
k127_5458105_1	1	651	1	69248_1	10	Edge	None	None	0.275
k127_5458105_2	614	736	1	69248_2	00	ATG	GGA/GAG/AGG	5-10bp	0.374
k127_5458105_3	818	1474	1	69248_3	01	ATG	None	None	0.355
k127_5458177_1	1	483	-1	69249_1	10	ATG	TAA	14bp	0.383
k127_5458177_2	488	1207	-1	69249_2	01	Edge	None	None	0.404
k127_5458238_1	3	77	-1	69250_1	10	ATG	AGGAG	5-10bp	0.467
k127_5458238_2	43	1260	-1	69250_2	01	Edge	None	None	0.538
k127_5458310_1	1	1146	1	69251_1	10	Edge	None	None	0.219
k127_5458310_2	1143	1958	1	69251_2	00	ATG	None	None	0.243
k127_5458324_1	2	61	-1	69252_1	10	ATG	TAAAAA	6bp	0.383
k127_5458324_2	291	1088	1	69252_2	01	ATG	TAAA	11bp	0.494
k127_5458361_1	3	353	1	69253_1	10	Edge	None	None	0.624
k127_5458361_2	813	1106	1	69253_2	01	ATG	AGGAG	5-10bp	0.490
k127_5458420_1	1	603	1	69254_1	10	Edge	None	None	0.360
k127_5458420_2	637	1878	1	69254_2	00	ATG	GGAG/GAGG	5-10bp	0.347
k127_5458427_1	2	889	-1	69255_1	10	ATG	GGAG/GAGG	5-10bp	0.382
k127_5458427_2	959	1078	-1	69255_2	01	Edge	None	None	0.375
k127_5458433_1	2	757	1	69256_1	10	Edge	None	None	0.537
k127_5458433_2	747	1382	1	69256_2	01	ATG	GGA/GAG/AGG	5-10bp	0.536
k127_5458536_1	2	1036	1	69257_1	11	Edge	None	None	0.175
k127_5458778_1	2	115	1	69258_1	10	Edge	None	None	0.289
k127_5458778_2	168	407	1	69258_2	00	ATG	AAAAA	11bp	0.237
k127_5458778_3	483	830	1	69258_3	00	ATG	TAA	12bp	0.374
k127_5458778_4	827	943	1	69258_4	00	ATG	TAAA	14bp	0.410
k127_5458778_5	1095	1661	1	69258_5	00	ATG	TAA	12bp	0.319
k127_5458778_6	1759	2064	1	69258_6	00	ATG	TAA	12bp	0.310
k127_5458778_7	2061	2339	1	69258_7	00	ATG	TAA	4bp	0.341
k127_5458778_8	2433	2657	1	69258_8	00	ATG	AAAA	4bp	0.280
k127_5458778_9	2654	2770	1	69258_9	01	ATG	TATAA	12bp	0.299
k127_5458797_1	1	1008	-1	69259_1	11	Edge	None	None	0.351
k127_5458851_1	1	1446	-1	69260_1	10	ATG	AGGAG	5-10bp	0.452
k127_5458851_2	1443	1568	-1	69260_2	01	Edge	None	None	0.452
k127_5458914_1	1	423	1	69261_1	10	Edge	None	None	0.501
k127_5458914_2	458	2677	1	69261_2	01	ATG	None	None	0.517
k127_5458938_1	2	460	1	69262_1	10	Edge	None	None	0.497
k127_5458938_2	741	1397	1	69262_2	00	ATG	GGAG/GAGG	5-10bp	0.457
k127_5458938_3	1394	1564	1	69262_3	00	ATG	None	None	0.433
k127_5459043_1	1	684	-1	69263_1	10	ATG	None	None	0.427
k127_5459043_2	805	2097	1	69263_2	00	ATG	None	None	0.442
k127_5459043_3	2160	2999	1	69263_3	00	ATG	None	None	0.479
k127_5459043_4	2999	3070	1	69263_4	01	ATG	None	None	0.514
k127_5459098_1	71	325	-1	69264_1	00	ATG	AGGAG/GGAGG	11-12bp	0.349
k127_5459098_2	322	1851	-1	69264_2	01	Edge	None	None	0.418
k127_5459164_1	1	261	-1	69265_1	10	ATG	GGAGG	5-10bp	0.521
k127_5459164_2	318	1664	-1	69265_2	00	ATG	AGGAG	5-10bp	0.522
k127_5459164_3	1666	2787	-1	69265_3	00	ATG	AGGAG	5-10bp	0.509
k127_5459164_4	2800	3612	-1	69265_4	00	ATG	GGAGG	5-10bp	0.526
k127_5459164_5	3605	4750	-1	69265_5	00	ATG	GGAGG	5-10bp	0.538
k127_5459164_6	4753	5121	-1	69265_6	00	ATG	GGAGG	5-10bp	0.485
k127_5459187_1	3	1085	1	69266_1	11	Edge	None	None	0.428
k127_5459286_1	1	333	-1	69267_1	10	ATG	GGAG/GAGG	5-10bp	0.483
k127_5459286_2	343	1095	-1	69267_2	00	ATG	GGAG/GAGG	5-10bp	0.537
k127_5459344_1	2	163	1	69268_1	10	Edge	None	None	0.500
k127_5459344_2	675	2201	-1	69268_2	00	ATG	None	None	0.558
k127_5459344_3	2236	2991	-1	69268_3	00	ATG	None	None	0.544
k127_5459344_4	3008	3301	-1	69268_4	01	Edge	None	None	0.554
k127_5459439_1	3	641	-1	69269_1	10	ATG	GGA/GAG/AGG	5-10bp	0.559
k127_5459439_2	652	1233	-1	69269_2	01	Edge	None	None	0.534
k127_5459482_1	2	1867	1	69270_1	10	Edge	None	None	0.444
k127_5459482_2	2047	2175	1	69270_2	01	ATG	GGA/GAG/AGG	5-10bp	0.357
k127_5459497_1	1	474	1	69271_1	10	Edge	None	None	0.445
k127_5459497_2	695	1453	-1	69271_2	00	ATG	TAAA	8bp	0.389
k127_5459497_3	1463	2044	-1	69271_3	01	Edge	None	None	0.333
k127_5459583_1	2	1126	-1	69272_1	10	ATG	GGAGG	5-10bp	0.559
k127_5459583_2	1142	1306	-1	69272_2	00	ATG	AGGAG	5-10bp	0.570
k127_5459583_3	1319	1534	-1	69272_3	00	ATG	GGxGG	5-10bp	0.505
k127_5459583_4	1608	2090	-1	69272_4	01	Edge	None	None	0.532
k127_5459621_1	1	300	1	69273_1	10	Edge	None	None	0.410
k127_5459621_2	389	1507	-1	69273_2	00	ATG	TAA	12bp	0.380
k127_5459725_1	317	2437	1	69274_1	01	ATG	GGA/GAG/AGG	5-10bp	0.284
k127_5459768_1	141	1787	-1	69275_1	00	ATG	TAA	3bp	0.235
k127_5459822_1	234	1196	-1	69276_1	00	ATG	None	None	0.219
k127_5459822_2	1215	1340	-1	69276_2	01	Edge	None	None	0.222
k127_5459844_1	1	495	1	69277_1	10	Edge	None	None	0.442
k127_5459844_2	551	1303	1	69277_2	01	ATG	TAGAA	7bp	0.331
k127_5459909_1	3	482	1	69278_1	10	Edge	None	None	0.269
k127_5459909_2	607	732	1	69278_2	00	ATG	None	None	0.317
k127_5459909_3	812	1411	-1	69278_3	00	ATG	AGGAG	5-10bp	0.367
k127_5459909_4	1538	2692	-1	69278_4	00	ATG	AGGAG	5-10bp	0.395
k127_5459909_5	2795	4036	-1	69278_5	00	ATG	AGGA/GGAG/GAGG	11-12bp	0.269
k127_5459909_6	4121	4429	-1	69278_6	00	ATG	GGAG/GAGG	5-10bp	0.272
k127_5459909_7	4456	4542	-1	69278_7	01	Edge	None	None	0.437
k127_5460010_1	131	262	-1	69279_1	00	ATG	GGA/GAG/AGG	5-10bp	0.295
k127_5460010_2	277	483	-1	69279_2	00	ATG	AGGAG	5-10bp	0.304
k127_5460010_3	671	826	-1	69279_3	00	ATG	AGGAG	5-10bp	0.359
k127_5460010_4	1019	1240	-1	69279_4	00	ATG	GGA/GAG/AGG	5-10bp	0.207
k127_5460010_5	1266	1886	-1	69279_5	01	Edge	None	None	0.293
k127_5460030_1	2	628	-1	69280_1	10	ATG	TAAA	13bp	0.490
k127_5460030_2	771	1226	-1	69280_2	01	Edge	None	None	0.502
k127_5460063_1	3	134	1	69281_1	10	Edge	None	None	0.591
k127_5460063_2	131	1084	1	69281_2	00	ATG	None	None	0.638
k127_5460063_3	1081	1230	1	69281_3	01	ATG	None	None	0.700
k127_5460074_1	3	938	-1	69282_1	10	ATG	TATAA	12bp	0.241
k127_5460074_2	1086	1187	-1	69282_2	01	Edge	None	None	0.176
k127_5460120_1	27	503	1	69283_1	00	ATG	GGA/GAG/AGG	5-10bp	0.451
k127_5460165_1	1	1002	1	69284_1	11	Edge	None	None	0.264
k127_5460210_1	1	1287	1	69285_1	10	Edge	None	None	0.441
k127_5460210_2	1321	1623	-1	69285_2	01	Edge	None	None	0.485
k127_5460388_1	1	2643	-1	69286_1	10	ATG	None	None	0.213
k127_5460388_2	2732	3592	-1	69286_2	01	Edge	None	None	0.296
k127_5460408_1	2	262	1	69287_1	10	Edge	None	None	0.575
k127_5460408_2	416	1477	1	69287_2	01	ATG	None	None	0.560
k127_5460634_1	132	1328	-1	69288_1	01	Edge	None	None	0.621
k127_5460834_1	1	1422	-1	69289_1	10	ATG	None	None	0.545
k127_5460834_2	1470	2255	-1	69289_2	00	ATG	None	None	0.553
k127_5460834_3	2294	3673	-1	69289_3	00	ATG	None	None	0.517
k127_5460834_4	3686	4159	-1	69289_4	00	ATG	None	None	0.523
k127_5460834_5	4184	5995	-1	69289_5	01	Edge	None	None	0.541
k127_5460837_1	3	818	-1	69290_1	10	GTG	GGAG/GAGG	5-10bp	0.257
k127_5460837_2	799	1266	-1	69290_2	00	ATG	GGA/GAG/AGG	5-10bp	0.216
k127_5460837_3	1283	1744	-1	69290_3	00	ATG	AGGAG	5-10bp	0.216
k127_5460837_4	1737	2396	-1	69290_4	00	ATG	GGAG/GAGG	5-10bp	0.252
k127_5460837_5	2462	3490	-1	69290_5	00	ATG	GGAGG	5-10bp	0.313
k127_5461001_1	90	284	1	69291_1	00	ATG	GGA/GAG/AGG	5-10bp	0.426
k127_5461001_2	415	1152	1	69291_2	01	ATG	AGGAG	5-10bp	0.369
k127_5461005_1	3	515	-1	69292_1	10	ATG	TAA	12bp	0.417
k127_5461005_2	635	808	-1	69292_2	00	ATG	TAAAAA	14bp	0.483
k127_5461081_1	3	413	-1	69293_1	10	ATG	TAA	12bp	0.496
k127_5461081_2	480	3620	-1	69293_2	00	ATG	AAAAA	12bp	0.480
k127_5461081_3	3823	3948	-1	69293_3	01	Edge	None	None	0.516
k127_5461117_1	2	733	1	69294_1	10	Edge	None	None	0.511
k127_5461117_2	786	1031	1	69294_2	00	ATG	AAAA	14bp	0.325
k127_5461117_3	1119	1388	-1	69294_3	00	ATG	None	None	0.393
k127_5461117_4	1391	2803	-1	69294_4	01	Edge	None	None	0.454
k127_5461157_1	592	858	1	69295_1	00	ATG	None	None	0.277
k127_5461157_2	862	1011	1	69295_2	01	TTG	TATAA	11bp	0.200
k127_5461182_1	1	585	1	69296_1	10	Edge	None	None	0.515
k127_5461182_2	714	1061	1	69296_2	01	ATG	None	None	0.532
k127_5461426_1	2	244	-1	69297_1	10	ATG	GGAG/GAGG	5-10bp	0.539
k127_5461426_2	432	1007	-1	69297_2	00	ATG	GGAGG	5-10bp	0.451
k127_5461426_3	1004	1186	-1	69297_3	00	ATG	GGAGG	5-10bp	0.486
k127_5461426_4	1378	1605	-1	69297_4	00	ATG	GGAG/GAGG	5-10bp	0.425
k127_5461426_5	1803	1877	-1	69297_5	01	Edge	None	None	0.547
k127_5461501_1	1	162	-1	69298_1	10	ATG	TAA	8bp	0.488
k127_5461501_2	227	553	-1	69298_2	00	ATG	TAA	11bp	0.529
k127_5461501_3	810	1220	-1	69298_3	01	Edge	None	None	0.453
k127_5461535_1	3	299	1	69299_1	10	Edge	None	None	0.596
k127_5461535_2	384	827	-1	69299_2	00	ATG	TAAAA	15bp	0.399
k127_5461535_3	895	1047	-1	69299_3	01	Edge	None	None	0.549
k127_5461564_1	2	166	1	69300_1	10	Edge	None	None	0.333
k127_5461564_2	268	615	1	69300_2	00	ATG	None	None	0.405
k127_5461564_3	648	842	1	69300_3	00	ATG	None	None	0.344
k127_5461564_4	985	1302	1	69300_4	00	ATG	None	None	0.396
k127_5461564_5	1355	1498	1	69300_5	01	ATG	None	None	0.368
k127_5461627_1	1	1035	-1	69301_1	11	Edge	None	None	0.617
k127_5461754_1	2	1054	1	69302_1	11	Edge	None	None	0.426
k127_5461790_1	3	875	-1	69303_1	10	ATG	GGA/GAG/AGG	5-10bp	0.396
k127_5461790_2	926	1261	-1	69303_2	01	Edge	None	None	0.461
k127_5462004_1	98	661	1	69304_1	00	ATG	None	None	0.574
k127_5462004_2	658	1530	1	69304_2	00	ATG	None	None	0.616
k127_5462004_3	1564	2001	1	69304_3	01	ATG	None	None	0.539
k127_5462029_1	3	1256	1	69305_1	11	Edge	None	None	0.380
k127_5462040_1	1	654	1	69306_1	10	Edge	None	None	0.388
k127_5462040_2	631	1272	-1	69306_2	01	Edge	None	None	0.346
k127_5462079_1	1	1830	1	69307_1	10	Edge	None	None	0.464
k127_5462079_2	2046	3776	1	69307_2	00	ATG	None	None	0.408
k127_5462079_3	4188	4721	1	69307_3	01	ATG	None	None	0.609
k127_5462105_1	1	231	1	69308_1	10	Edge	None	None	0.554
k127_5462105_2	273	1448	1	69308_2	01	ATG	None	None	0.553
k127_5462217_1	3	1187	1	69309_1	11	Edge	None	None	0.608
k127_5462267_1	1	348	1	69310_1	10	Edge	None	None	0.563
k127_5462267_2	351	980	-1	69310_2	00	ATG	None	None	0.532
k127_5462267_3	1002	1439	-1	69310_3	00	ATG	None	None	0.489
k127_5462267_4	1491	2096	-1	69310_4	00	TTG	None	None	0.589
k127_5462267_5	2083	2985	-1	69310_5	00	ATG	None	None	0.526
k127_5462267_6	3080	3439	-1	69310_6	00	ATG	None	None	0.475
k127_5462267_7	3476	4408	-1	69310_7	00	ATG	None	None	0.525
k127_5462267_8	4470	5228	-1	69310_8	00	ATG	None	None	0.557
k127_5462267_9	5225	6034	-1	69310_9	00	GTG	GGAGG	3-4bp	0.540
k127_5462267_10	6064	6894	-1	69310_10	01	Edge	None	None	0.545
k127_5462295_1	2	508	1	69311_1	10	Edge	None	None	0.611
k127_5462295_2	554	1045	-1	69311_2	01	Edge	None	None	0.634
k127_5462591_1	3	620	1	69312_1	10	Edge	None	None	0.395
k127_5462591_2	677	1012	-1	69312_2	01	Edge	None	None	0.384
k127_5462631_1	182	1282	1	69313_1	00	TTG	GGA/GAG/AGG	11-12bp	0.458
k127_5462631_2	1208	1417	-1	69313_2	01	Edge	None	None	0.476
k127_5462651_1	185	1297	-1	69314_1	01	Edge	None	None	0.493
k127_5462778_1	305	1819	-1	69315_1	01	Edge	None	None	0.377
k127_5462868_1	1	369	-1	69316_1	10	ATG	AGxAGG/AGGxGG	3-4bp	0.501
k127_5462868_2	672	1742	1	69316_2	01	ATG	AGGAGG	3-4bp	0.584
k127_5462889_1	46	1260	1	69317_1	00	ATG	None	None	0.167
k127_5462895_1	1	591	1	69318_1	10	Edge	None	None	0.518
k127_5462895_2	745	1263	1	69318_2	01	ATG	None	None	0.539
k127_5462976_1	52	519	1	69319_1	00	ATG	GGAGG	5-10bp	0.476
k127_5462976_2	648	866	1	69319_2	00	ATG	AGGAGG	5-10bp	0.338
k127_5463152_1	202	447	-1	69320_1	00	GTG	AGxAGG/AGGxGG	3-4bp	0.524
k127_5463152_2	585	1034	-1	69320_2	01	Edge	None	None	0.549
k127_5463223_1	2	1084	-1	69321_1	11	Edge	None	None	0.196
k127_5463224_1	1	804	1	69322_1	10	Edge	None	None	0.422
k127_5463224_2	935	1738	1	69322_2	01	ATG	AAAAAA	12bp	0.310
k127_5463260_1	2	676	-1	69323_1	10	ATG	AGGA	5-10bp	0.253
k127_5463260_2	830	1231	-1	69323_2	01	Edge	None	None	0.244
k127_5463562_1	3	545	1	69324_1	10	Edge	None	None	0.525
k127_5463562_2	601	1527	-1	69324_2	00	ATG	TAA	11bp	0.532
k127_5463562_3	1552	2958	1	69324_3	00	ATG	TAA	13bp	0.483
k127_5463562_4	3016	3504	1	69324_4	00	ATG	TAAAAA	6bp	0.456
k127_5463562_5	3501	3665	1	69324_5	01	ATG	AAAAA	6bp	0.545
k127_5464036_1	3	806	1	69325_1	10	Edge	None	None	0.471
k127_5464036_2	813	1439	1	69325_2	00	ATG	TAA	6bp	0.498
k127_5464036_3	1444	2088	1	69325_3	00	ATG	TAA	4bp	0.505
k127_5464036_4	2076	2240	-1	69325_4	01	Edge	None	None	0.527
k127_5464233_1	3	1064	1	69326_1	10	Edge	None	None	0.234
k127_5464233_2	1042	1857	1	69326_2	00	GTG	TAA	9bp	0.262
k127_5464275_1	3	1352	1	69327_1	10	Edge	None	None	0.404
k127_5464275_2	1420	1827	1	69327_2	01	ATG	AATAA	5bp	0.426
k127_5464342_1	3	575	-1	69328_1	10	ATG	GGA/GAG/AGG	5-10bp	0.373
k127_5464342_2	646	1191	-1	69328_2	00	ATG	None	None	0.304
k127_5464342_3	1196	1264	-1	69328_3	01	Edge	None	None	0.319
k127_5464365_1	3	110	1	69329_1	10	Edge	None	None	0.222
k127_5464365_2	939	1328	-1	69329_2	00	ATG	None	None	0.228
k127_5464365_3	1300	1440	-1	69329_3	00	ATG	TAA	8bp	0.248
k127_5464365_4	2266	2457	1	69329_4	00	ATG	None	None	0.198
k127_5464365_5	2515	2577	1	69329_5	01	ATG	TAA	11bp	0.048
k127_5464450_1	3	458	-1	69330_1	10	ATG	None	None	0.184
k127_5464450_2	801	1262	-1	69330_2	00	ATG	AAAAAA	11bp	0.197
k127_5464498_1	2	895	-1	69331_1	10	ATG	TAAA	12bp	0.536
k127_5464696_1	467	1990	-1	69332_1	00	ATG	AGGA	5-10bp	0.368
k127_5464696_2	2065	3000	-1	69332_2	00	ATG	GGAG/GAGG	5-10bp	0.411
k127_5464696_3	3094	3834	-1	69332_3	01	Edge	None	None	0.413
k127_5464784_1	2	565	1	69333_1	10	Edge	None	None	0.551
k127_5464784_2	750	1535	1	69333_2	01	ATG	AGGA	5-10bp	0.531
k127_5464861_1	2	655	-1	69334_1	10	ATG	None	None	0.532
k127_5464861_2	796	2025	1	69334_2	01	ATG	None	None	0.566
k127_5464867_1	1	1065	1	69335_1	11	Edge	None	None	0.662
k127_5464896_1	13	2286	-1	69336_1	00	ATG	GGAG/GAGG	5-10bp	0.618
k127_5464896_2	2288	2989	-1	69336_2	00	ATG	AGGAG	5-10bp	0.623
k127_5464896_3	3106	4062	-1	69336_3	00	ATG	GGAGG	5-10bp	0.497
k127_5464896_4	4232	6025	1	69336_4	00	ATG	AGxAGG/AGGxGG	5-10bp	0.639
k127_5464896_5	6306	6794	1	69336_5	00	ATG	GGAG/GAGG	5-10bp	0.630
k127_5464896_6	6794	7963	1	69336_6	00	ATG	4Base/6BMM	13-15bp	0.637
k127_5465025_1	2	196	-1	69337_1	10	ATG	ATA	8bp	0.533
k127_5465126_1	1	909	-1	69338_1	10	ATG	TAA	12bp	0.418
k127_5465126_2	943	1404	-1	69338_2	00	ATG	AAAAA	10bp	0.420
k127_5465126_3	1540	1674	-1	69338_3	01	Edge	None	None	0.400
k127_5465220_1	372	1253	-1	69339_1	01	Edge	None	None	0.451
k127_5465376_1	112	2028	1	69340_1	00	ATG	None	None	0.231
k127_5465376_2	2139	2972	1	69340_2	00	ATG	None	None	0.211
k127_5465385_1	2	370	-1	69341_1	10	ATG	None	None	0.537
k127_5465385_2	980	1663	1	69341_2	01	ATG	None	None	0.569
k127_5465418_1	3	1508	-1	69342_1	11	Edge	None	None	0.223
k127_5465464_1	1	1701	-1	69343_1	10	ATG	TAA	11bp	0.477
k127_5465658_1	100	1674	1	69344_1	01	ATG	None	None	0.229
k127_5465682_1	59	1066	-1	69345_1	00	ATG	GGGGG	8bp	0.604
k127_5465682_2	1066	1167	-1	69345_2	01	Edge	None	None	0.618
k127_5465716_1	1	1029	-1	69346_1	11	Edge	None	None	0.533
k127_5465756_1	2	175	-1	69347_1	10	GTG	GGAG/GAGG	5-10bp	0.466
k127_5465756_2	172	1002	-1	69347_2	00	ATG	GGAGG	5-10bp	0.438
k127_5465756_3	995	1141	-1	69347_3	01	Edge	None	None	0.456
k127_5466038_1	2	874	1	69348_1	10	Edge	None	None	0.290
k127_5466038_2	900	1205	1	69348_2	01	ATG	AAAAA	11bp	0.359
k127_5466060_1	3	203	-1	69349_1	10	ATG	AGGAG	5-10bp	0.368
k127_5466060_2	249	842	-1	69349_2	00	ATG	None	None	0.340
k127_5466060_3	1273	1587	-1	69349_3	00	ATG	AGGAG	5-10bp	0.321
k127_5466060_4	1688	1774	1	69349_4	01	ATG	GGA/GAG/AGG	5-10bp	0.402
k127_5466083_1	2	250	-1	69350_1	10	ATG	GGAG/GAGG	5-10bp	0.341
k127_5466083_2	270	1442	-1	69350_2	01	Edge	None	None	0.472
k127_5466113_1	1	849	1	69351_1	10	Edge	None	None	0.529
k127_5466113_2	971	3160	-1	69351_2	00	ATG	GGA/GAG/AGG	5-10bp	0.502
k127_5466113_3	3283	4191	-1	69351_3	00	ATG	None	None	0.543
k127_5466113_4	4385	5473	1	69351_4	01	ATG	None	None	0.591
k127_5466117_1	1	114	-1	69352_1	10	ATG	AGGAG	5-10bp	0.263
k127_5466117_2	107	1105	-1	69352_2	01	Edge	None	None	0.263
k127_5466141_1	3	1298	1	69353_1	11	Edge	None	None	0.574
k127_5466357_1	1	222	-1	69354_1	10	TTG	GGAG/GAGG	5-10bp	0.315
k127_5466357_2	228	926	-1	69354_2	00	ATG	GGA/GAG/AGG	5-10bp	0.419
k127_5466357_3	1073	2185	-1	69354_3	01	Edge	None	None	0.439
k127_5466409_1	29	1186	-1	69355_1	01	Edge	None	None	0.608
k127_5466515_1	355	1062	1	69356_1	01	ATG	GGAG/GAGG	5-10bp	0.455
k127_5466638_1	41	769	-1	69357_1	00	ATG	None	None	0.291
k127_5466638_2	769	1344	-1	69357_2	01	Edge	None	None	0.325
k127_5466676_1	64	747	1	69358_1	00	ATG	AAA	9bp	0.468
k127_5466676_2	744	1220	1	69358_2	01	ATG	TAA	4bp	0.493
k127_5466682_1	1	411	-1	69359_1	10	ATG	AGGAG	5-10bp	0.589
k127_5466682_2	510	692	-1	69359_2	00	ATG	GGAGG	5-10bp	0.607
k127_5466682_3	738	1232	-1	69359_3	00	ATG	AGGAG	5-10bp	0.624
k127_5466707_1	2	1375	-1	69360_1	11	Edge	None	None	0.584
k127_5466733_1	1	858	-1	69361_1	10	ATG	AGGAG/GGAGG	11-12bp	0.431
k127_5466733_2	1216	2568	-1	69361_2	00	ATG	AGGAG	5-10bp	0.439
k127_5466733_3	2589	3956	-1	69361_3	00	ATG	GGAG/GAGG	5-10bp	0.417
k127_5466733_4	4165	5058	1	69361_4	00	ATG	AGGAG	5-10bp	0.388
k127_5466758_1	1	606	1	69362_1	10	Edge	None	None	0.408
k127_5466758_2	599	805	1	69362_2	00	ATG	AGGAGG	5-10bp	0.386
k127_5466758_3	907	2037	1	69362_3	00	ATG	AGGAG	5-10bp	0.379
k127_5466758_4	2230	2346	1	69362_4	01	ATG	AGGAGG	5-10bp	0.470
k127_5466831_1	22	264	1	69363_1	00	ATG	GGxGG	5-10bp	0.502
k127_5466831_2	1012	1164	1	69363_2	00	ATG	AGGAGG	5-10bp	0.379
k127_5466831_3	1252	1992	1	69363_3	01	TTG	AGGAGG	5-10bp	0.501
k127_5466875_1	2	85	1	69364_1	10	Edge	None	None	0.333
k127_5466875_2	88	552	1	69364_2	00	ATG	TAAA	8bp	0.290
k127_5466875_3	542	883	1	69364_3	00	ATG	TAAA	7bp	0.269
k127_5466875_4	890	1423	1	69364_4	00	ATG	TAA	11bp	0.328
k127_5466875_5	1410	1721	1	69364_5	00	ATG	TAA	12bp	0.365
k127_5466875_6	1762	1971	1	69364_6	01	ATG	None	None	0.286
k127_5466941_1	3	1439	1	69365_1	11	Edge	None	None	0.502
k127_5466975_1	2	271	-1	69366_1	10	ATG	AGGAG	5-10bp	0.537
k127_5466975_2	283	786	-1	69366_2	00	GTG	None	None	0.558
k127_5466975_3	817	966	-1	69366_3	00	ATG	GGAG/GAGG	5-10bp	0.587
k127_5467036_1	170	640	-1	69367_1	00	GTG	GGA/GAG/AGG	5-10bp	0.352
k127_5467036_2	722	1207	-1	69367_2	01	Edge	None	None	0.457
k127_5467208_1	3	692	1	69368_1	10	Edge	None	None	0.670
k127_5467208_2	704	1330	1	69368_2	00	ATG	AGxAGG/AGGxGG	3-4bp	0.616
k127_5467208_3	1409	4000	1	69368_3	00	ATG	AGxAGG/AGGxGG	3-4bp	0.608
k127_5467208_4	4192	4521	1	69368_4	01	ATG	AGGAG	5-10bp	0.552
k127_5467597_1	1	912	-1	69369_1	10	ATG	None	None	0.583
k127_5467597_2	968	1189	-1	69369_2	00	ATG	None	None	0.572
k127_5467597_3	1203	1793	1	69369_3	00	ATG	None	None	0.496
k127_5467597_4	1839	3278	1	69369_4	00	ATG	None	None	0.597
k127_5467597_5	3291	3365	1	69369_5	01	ATG	None	None	0.493
k127_5467600_1	3	1070	1	69370_1	11	Edge	None	None	0.571
k127_5467607_1	1	396	1	69371_1	10	Edge	None	None	0.364
k127_5467607_2	407	1123	1	69371_2	01	ATG	AGGA	5-10bp	0.325
k127_5467629_1	3	413	-1	69372_1	10	GTG	GGAGG	5-10bp	0.526
k127_5467629_2	819	1928	1	69372_2	01	ATG	None	None	0.545
k127_5467641_1	2	2437	1	69373_1	10	Edge	None	None	0.515
k127_5467641_2	2474	3754	1	69373_2	00	ATG	TAAA	12bp	0.492
k127_5467641_3	3761	4984	1	69373_3	00	ATG	AATAA	6bp	0.456
k127_5467641_4	5043	6077	-1	69373_4	01	Edge	None	None	0.495
k127_5467657_1	124	1521	-1	69374_1	01	Edge	None	None	0.591
k127_5467707_1	3	266	-1	69375_1	10	TTG	GGAG/GAGG	5-10bp	0.458
k127_5467707_2	335	529	-1	69375_2	00	ATG	GGAGG	5-10bp	0.385
k127_5467707_3	531	995	-1	69375_3	00	ATG	AGGAGG	5-10bp	0.477
k127_5467707_4	952	1155	-1	69375_4	00	ATG	AGGAGG	5-10bp	0.466
k127_5467707_5	1281	1685	-1	69375_5	00	ATG	AGGAGG	5-10bp	0.385
k127_5467707_6	1669	1842	-1	69375_6	00	ATG	AGGAGG	5-10bp	0.408
k127_5467707_7	1814	2362	-1	69375_7	00	ATG	AGGAGG	5-10bp	0.448
k127_5467707_8	2352	2795	-1	69375_8	00	ATG	GGAGG	5-10bp	0.437
k127_5467707_9	2776	3195	-1	69375_9	00	ATG	AGGAGG	5-10bp	0.436
k127_5467707_10	3207	3551	-1	69375_10	00	TTG	AGGAGG	5-10bp	0.435
k127_5467707_11	3548	4324	-1	69375_11	00	ATG	AGGAG	5-10bp	0.432
k127_5467707_12	4343	4693	-1	69375_12	00	ATG	AGGAGG	5-10bp	0.459
k127_5467707_13	4693	5616	-1	69375_13	00	ATG	AGGAG	5-10bp	0.438
k127_5467707_14	5613	6449	-1	69375_14	01	Edge	None	None	0.448
k127_5467733_1	1	336	1	69376_1	10	Edge	None	None	0.339
k127_5467733_2	502	1017	1	69376_2	01	ATG	GGAG/GAGG	5-10bp	0.258
k127_5467751_1	374	1039	1	69377_1	01	ATG	GGAGG	5-10bp	0.595
k127_5467797_1	2	244	1	69378_1	10	Edge	None	None	0.568
k127_5467797_2	375	755	1	69378_2	00	ATG	AAAAAA	13bp	0.483
k127_5467797_3	768	1214	1	69378_3	00	ATG	None	None	0.459
k127_5467920_1	2	202	-1	69379_1	10	ATG	None	None	0.522
k127_5467920_2	358	1161	-1	69379_2	00	ATG	None	None	0.526
k127_5467920_3	1409	2266	1	69379_3	00	ATG	None	None	0.540
k127_5467920_4	2263	3102	1	69379_4	01	ATG	None	None	0.574
k127_5467944_1	591	956	-1	69380_1	00	TTG	AGxAG	5-10bp	0.358
k127_5467944_2	987	1526	-1	69380_2	01	Edge	None	None	0.322
k127_5468023_1	108	1430	1	69381_1	00	ATG	None	None	0.195
k127_5468070_1	1	330	1	69382_1	10	Edge	None	None	0.491
k127_5468070_2	335	751	1	69382_2	00	TTG	AATAA	4bp	0.439
k127_5468070_3	758	1579	1	69382_3	01	ATG	TAA	6bp	0.467
k127_5468127_1	2	364	1	69383_1	10	Edge	None	None	0.380
k127_5468127_2	388	1128	1	69383_2	01	ATG	GGAGG	5-10bp	0.413
k127_5468268_1	2	424	1	69384_1	10	Edge	None	None	0.253
k127_5468268_2	541	1710	1	69384_2	00	ATG	None	None	0.316
k127_5468268_3	2423	2506	1	69384_3	01	ATG	AGGAG	5-10bp	0.333
k127_5468303_1	1	750	1	69385_1	10	Edge	None	None	0.460
k127_5468366_1	1	1182	1	69386_1	11	Edge	None	None	0.362
k127_5468546_1	379	1200	1	69387_1	01	ATG	TAA	5bp	0.476
k127_5468695_1	3	269	-1	69388_1	10	ATG	TAAA	11bp	0.506
k127_5468695_2	269	1642	-1	69388_2	01	Edge	None	None	0.482
k127_5468756_1	3	599	-1	69389_1	10	ATG	GGA/GAG/AGG	5-10bp	0.345
k127_5468756_2	600	863	-1	69389_2	00	ATG	None	None	0.371
k127_5468756_3	952	1035	-1	69389_3	01	Edge	None	None	0.286
k127_5468770_1	1	1221	-1	69390_1	10	ATG	AGGA	5-10bp	0.549
k127_5468770_2	1545	2009	1	69390_2	01	ATG	GGAG/GAGG	5-10bp	0.520
k127_5468771_1	2	2104	-1	69391_1	10	ATG	GGAG/GAGG	5-10bp	0.301
k127_5468771_2	2097	3101	-1	69391_2	01	Edge	None	None	0.211
k127_5468870_1	3	1229	1	69392_1	11	Edge	None	None	0.496
k127_5468874_1	2	532	1	69393_1	10	Edge	None	None	0.640
k127_5468874_2	658	2313	-1	69393_2	00	ATG	AGGAG	5-10bp	0.635
k127_5468874_3	2627	3601	1	69393_3	00	ATG	GGAGG	5-10bp	0.632
k127_5468917_1	3	602	1	69394_1	10	Edge	None	None	0.570
k127_5468917_2	602	1210	1	69394_2	01	ATG	None	None	0.547
k127_5468987_1	3	491	-1	69395_1	10	ATG	TAAA	11bp	0.425
k127_5468987_2	491	721	-1	69395_2	00	ATG	TAAAAA	12bp	0.355
k127_5468987_3	737	1261	-1	69395_3	00	ATG	TAA	12bp	0.345
k127_5468987_4	1267	1431	-1	69395_4	01	Edge	None	None	0.370
k127_5469015_1	1	294	-1	69396_1	10	ATG	None	None	0.527
k127_5469015_2	306	1355	-1	69396_2	01	Edge	None	None	0.550
k127_5469082_1	2	3676	1	69397_1	11	Edge	None	None	0.331
k127_5469121_1	219	803	1	69398_1	00	ATG	None	None	0.547
k127_5469121_2	811	1521	1	69398_2	01	ATG	None	None	0.553
k127_5469213_1	1	738	-1	69399_1	10	TTG	None	None	0.215
k127_5469250_1	1	240	1	69400_1	10	Edge	None	None	0.562
k127_5469250_2	282	1052	1	69400_2	01	ATG	None	None	0.572
k127_5469603_1	41	2041	1	69401_1	00	ATG	AAAAAA	12bp	0.394
k127_5469603_2	2086	2310	1	69401_2	01	ATG	None	None	0.347
k127_5469772_1	2	721	1	69402_1	10	Edge	None	None	0.606
k127_5469772_2	869	1207	1	69402_2	00	ATG	AGGAGG	5-10bp	0.510
k127_5469772_3	1219	1854	1	69402_3	01	ATG	AGGAGG	5-10bp	0.653
k127_5469824_1	113	1423	1	69403_1	01	ATG	None	None	0.182
k127_5469833_1	347	655	1	69404_1	00	ATG	AGGAGG	5-10bp	0.456
k127_5469833_2	782	1699	-1	69404_2	00	ATG	None	None	0.405
k127_5469849_1	2	748	-1	69405_1	10	ATG	None	None	0.570
k127_5469849_2	1017	1721	-1	69405_2	01	Edge	None	None	0.580
k127_5469966_1	27	1529	1	69406_1	01	ATG	None	None	0.542
k127_5470030_1	1	84	-1	69407_1	10	ATG	None	None	0.071
k127_5470030_2	243	941	-1	69407_2	00	ATG	None	None	0.215
k127_5470102_1	1	1047	1	69408_1	10	Edge	None	None	0.321
k127_5470102_2	1137	1379	1	69408_2	01	ATG	AGGAG	5-10bp	0.226
k127_5470226_1	2	328	1	69409_1	10	Edge	None	None	0.679
k127_5470226_2	394	987	-1	69409_2	00	ATG	GGAG/GAGG	5-10bp	0.611
k127_5470314_1	3	155	-1	69410_1	10	ATG	GGAGG	5-10bp	0.275
k127_5470314_2	224	631	-1	69410_2	00	ATG	AGxAG	11-12bp	0.260
k127_5470314_3	669	1460	-1	69410_3	01	Edge	None	None	0.235
k127_5470361_1	3	713	1	69411_1	10	Edge	None	None	0.719
k127_5470361_2	710	1138	-1	69411_2	01	Edge	None	None	0.706
k127_5470400_1	2	748	-1	69412_1	10	ATG	AGGA	5-10bp	0.288
k127_5470400_2	765	1223	-1	69412_2	00	ATG	GGAG/GAGG	5-10bp	0.242
k127_5470400_3	1239	1322	-1	69412_3	01	Edge	None	None	0.155
k127_5470545_1	3	1268	-1	69413_1	11	Edge	None	None	0.564
k127_5470587_1	3	1124	1	69414_1	10	Edge	None	None	0.471
k127_5470598_1	3	431	-1	69415_1	10	ATG	AGGA	5-10bp	0.289
k127_5470598_2	464	1819	-1	69415_2	01	Edge	None	None	0.316
k127_5470665_1	2	319	1	69416_1	10	Edge	None	None	0.478
k127_5470665_2	312	701	1	69416_2	00	GTG	GGAGG	5-10bp	0.508
k127_5470665_3	705	1100	1	69416_3	01	ATG	AGxAGG/AGGxGG	5-10bp	0.508
k127_5470732_1	3	1019	-1	69417_1	11	Edge	None	None	0.305
k127_5470937_1	1	237	-1	69418_1	10	ATG	None	None	0.481
k127_5470937_2	646	1110	-1	69418_2	01	Edge	None	None	0.449
k127_5470971_1	1	168	1	69419_1	10	Edge	None	None	0.423
k127_5470971_2	240	599	1	69419_2	00	ATG	None	None	0.439
k127_5470971_3	722	1621	1	69419_3	01	ATG	GGAGG	5-10bp	0.469
k127_5471011_1	196	1035	-1	69420_1	00	ATG	AGGAG	5-10bp	0.476
k127_5471011_2	1139	1870	-1	69420_2	00	ATG	None	None	0.426
k127_5471011_3	1879	3171	-1	69420_3	00	ATG	GGAGG	5-10bp	0.499
k127_5471011_4	3285	3524	-1	69420_4	01	Edge	None	None	0.404
k127_5471146_1	2	262	-1	69421_1	10	ATG	TAA	3bp	0.330
k127_5471146_2	266	505	-1	69421_2	00	ATG	None	None	0.267
k127_5471146_3	505	708	-1	69421_3	00	ATG	AATAA	3bp	0.284
k127_5471146_4	712	1293	-1	69421_4	00	ATG	TAA	12bp	0.271
k127_5471185_1	3	1070	1	69422_1	11	Edge	None	None	0.551
k127_5471268_1	3	113	-1	69423_1	10	ATG	None	None	0.505
k127_5471268_2	125	1693	-1	69423_2	01	Edge	None	None	0.505
k127_5471324_1	3	1400	1	69424_1	10	Edge	None	None	0.246
k127_5471552_1	3	95	1	69425_1	10	Edge	None	None	0.183
k127_5471552_2	191	1381	-1	69425_2	01	Edge	None	None	0.262
k127_5471596_1	2	1543	1	69426_1	10	Edge	None	None	0.450
k127_5471596_2	1614	3308	1	69426_2	00	ATG	AATAA	9bp	0.441
k127_5471596_3	3328	5235	-1	69426_3	01	Edge	None	None	0.465
k127_5471671_1	3	122	-1	69427_1	10	ATG	GGAGG	5-10bp	0.517
k127_5471671_2	172	672	-1	69427_2	00	ATG	GGAGG	5-10bp	0.567
k127_5471671_3	971	2215	1	69427_3	00	TTG	None	None	0.578
k127_5471671_4	2328	3599	1	69427_4	00	ATG	AGGAGG	5-10bp	0.586
k127_5471671_5	3603	5375	1	69427_5	00	ATG	GGA/GAG/AGG	5-10bp	0.597
k127_5471671_6	5467	6069	1	69427_6	00	ATG	AGGAGG	5-10bp	0.589
k127_5471671_7	6145	6756	1	69427_7	01	ATG	GGAGG	5-10bp	0.572
k127_5471683_1	139	855	-1	69428_1	00	ATG	GGA/GAG/AGG	5-10bp	0.326
k127_5471683_2	1051	1332	1	69428_2	00	ATG	AGGAG	5-10bp	0.340
k127_5471683_3	1348	1863	1	69428_3	00	ATG	None	None	0.368
k127_5471845_1	2	1177	-1	69429_1	10	ATG	AGGAG	5-10bp	0.375
k127_5471845_2	1164	1592	-1	69429_2	00	ATG	None	None	0.343
k127_5471845_3	1686	2003	-1	69429_3	00	ATG	None	None	0.330
k127_5471845_4	2064	2432	-1	69429_4	01	Edge	None	None	0.301
k127_5471861_1	799	1005	1	69430_1	01	ATG	AGGA/GGAG/GAGG	11-12bp	0.319
k127_5471872_1	3	1184	1	69431_1	11	Edge	None	None	0.581
k127_5471969_1	2	1165	-1	69432_1	11	Edge	None	None	0.456
k127_5472104_1	3	1490	-1	69433_1	11	Edge	None	None	0.517
k127_5472163_1	1	1434	-1	69434_1	11	Edge	None	None	0.563
k127_5472168_1	1	306	-1	69435_1	10	ATG	TAAAAA	10bp	0.376
k127_5472168_2	327	554	-1	69435_2	00	ATG	AAAA	9bp	0.377
k127_5472168_3	551	829	-1	69435_3	00	ATG	AAAA	11bp	0.416
k127_5472168_4	935	1387	-1	69435_4	00	ATG	TAAAAA	9bp	0.369
k127_5472182_1	1	324	-1	69436_1	10	ATG	GGA/GAG/AGG	5-10bp	0.228
k127_5472182_2	412	1404	-1	69436_2	00	ATG	AGGAG	5-10bp	0.287
k127_5472182_3	1488	2411	-1	69436_3	00	ATG	AGGA	5-10bp	0.171
k127_5472182_4	2413	3273	-1	69436_4	00	ATG	GGAG/GAGG	5-10bp	0.196
k127_5472182_5	3383	3481	1	69436_5	01	ATG	GGAG/GAGG	5-10bp	0.172
k127_5472227_1	3	239	1	69437_1	10	Edge	None	None	0.397
k127_5472227_2	457	1347	1	69437_2	00	ATG	AGGAG	5-10bp	0.299
k127_5472227_3	1556	1696	1	69437_3	00	ATG	AGGA/GGAG/GAGG	11-12bp	0.305
k127_5472227_4	1689	1958	1	69437_4	00	ATG	AGGAG	5-10bp	0.348
k127_5472227_5	2131	2751	1	69437_5	00	ATG	AGGAG	5-10bp	0.316
k127_5472227_6	2778	2999	1	69437_6	00	ATG	GGAG/GAGG	5-10bp	0.338
k127_5472227_7	3075	3974	1	69437_7	00	ATG	GGAG/GAGG	5-10bp	0.331
k127_5472227_8	4097	4483	1	69437_8	00	ATG	GGA/GAG/AGG	5-10bp	0.349
k127_5472227_9	4631	4840	1	69437_9	01	ATG	AGGA	5-10bp	0.371
k127_5472327_1	3	356	-1	69438_1	10	ATG	None	None	0.367
k127_5472327_2	551	2431	1	69438_2	01	ATG	GGAG/GAGG	5-10bp	0.432
k127_5472360_1	774	1643	1	69439_1	00	GTG	AGxAG	5-10bp	0.211
k127_5472360_2	1673	2239	1	69439_2	00	ATG	AGGA	5-10bp	0.148
k127_5472407_1	230	892	1	69440_1	00	ATG	TAA	4bp	0.247
k127_5472492_1	2	244	-1	69441_1	10	ATG	None	None	0.494
k127_5472492_2	336	1034	-1	69441_2	01	Edge	None	None	0.534
k127_5472572_1	1	66	1	69442_1	10	Edge	None	None	0.545
k127_5472572_2	129	908	-1	69442_2	00	ATG	None	None	0.619
k127_5472572_3	1142	1861	1	69442_3	01	ATG	None	None	0.579
k127_5472721_1	73	2322	1	69443_1	00	ATG	None	None	0.263
k127_5472906_1	3	662	1	69444_1	10	Edge	None	None	0.261
k127_5472906_2	727	1788	1	69444_2	01	TTG	None	None	0.219
k127_5473193_1	171	611	1	69445_1	00	ATG	None	None	0.261
k127_5473193_2	629	2416	1	69445_2	00	GTG	None	None	0.291
k127_5473207_1	1	294	1	69446_1	10	Edge	None	None	0.381
k127_5473207_2	276	1130	1	69446_2	00	ATG	AGGA	5-10bp	0.305
k127_5473245_1	1	195	1	69447_1	10	Edge	None	None	0.379
k127_5473245_2	201	836	1	69447_2	00	ATG	AATAA	5bp	0.354
k127_5473245_3	1031	1171	1	69447_3	01	ATG	AAAA	4bp	0.376
k127_5473255_1	2	370	-1	69448_1	10	ATG	TAA	3bp	0.444
k127_5473255_2	398	862	-1	69448_2	00	ATG	AAA	8bp	0.484
k127_5473255_3	980	1321	-1	69448_3	00	ATG	AATAA	5bp	0.477
k127_5473260_1	3	368	-1	69449_1	10	ATG	None	None	0.303
k127_5473260_2	379	1179	-1	69449_2	00	ATG	GGAG/GAGG	5-10bp	0.327
k127_5473260_3	1349	1786	1	69449_3	01	ATG	AGGAG	5-10bp	0.311
k127_5473590_1	2	250	1	69450_1	10	Edge	None	None	0.402
k127_5473590_2	295	492	-1	69450_2	00	ATG	AGGAGG	5-10bp	0.384
k127_5473590_3	670	1023	-1	69450_3	01	Edge	None	None	0.415
k127_5473593_1	3	179	-1	69451_1	10	ATG	GGAG/GAGG	5-10bp	0.390
k127_5473593_2	207	1880	-1	69451_2	01	Edge	None	None	0.392
k127_5473689_1	234	1202	1	69452_1	00	ATG	AGGAG	5-10bp	0.455
k127_5473783_1	2	892	-1	69453_1	10	ATG	TAAA	12bp	0.450
k127_5473843_1	3	107	-1	69454_1	10	ATG	AGGAGG	5-10bp	0.333
k127_5473843_2	223	906	-1	69454_2	00	TTG	GGAG/GAGG	5-10bp	0.428
k127_5473843_3	1034	1747	-1	69454_3	01	Edge	None	None	0.420
k127_5473991_1	2	526	1	69455_1	10	Edge	None	None	0.349
k127_5473991_2	924	1391	1	69455_2	01	ATG	None	None	0.374
k127_5474059_1	1	189	-1	69456_1	10	ATG	GGAG/GAGG	5-10bp	0.508
k127_5474059_2	511	909	1	69456_2	00	ATG	None	None	0.604
k127_5474059_3	902	1399	1	69456_3	00	ATG	None	None	0.620
k127_5474059_4	1409	1933	1	69456_4	01	ATG	GGAG/GAGG	5-10bp	0.676
k127_5474164_1	1	1188	1	69457_1	11	Edge	None	None	0.242
k127_5474230_1	3	125	-1	69458_1	10	ATG	TAAA	12bp	0.423
k127_5474230_2	149	1045	-1	69458_2	01	Edge	None	None	0.483
k127_5474234_1	3	386	-1	69459_1	10	ATG	AGGAG	5-10bp	0.516
k127_5474234_2	513	887	-1	69459_2	00	ATG	GGAG/GAGG	5-10bp	0.512
k127_5474234_3	887	1822	-1	69459_3	01	Edge	None	None	0.554
k127_5474321_1	15	1091	1	69460_1	00	ATG	None	None	0.260
k127_5474624_1	202	618	1	69461_1	00	TTG	None	None	0.161
k127_5474654_1	3	191	-1	69462_1	10	ATG	None	None	0.296
k127_5474654_2	207	1202	-1	69462_2	00	ATG	None	None	0.287
k127_5474654_3	1431	1508	-1	69462_3	01	Edge	None	None	0.295
k127_5474688_1	1	312	-1	69463_1	10	ATG	None	None	0.272
k127_5474688_2	388	687	1	69463_2	00	ATG	None	None	0.290
k127_5474688_3	696	914	1	69463_3	00	ATG	None	None	0.292
k127_5474688_4	918	1805	1	69463_4	00	ATG	None	None	0.260
k127_5474688_5	1911	2357	-1	69463_5	00	ATG	None	None	0.251
k127_5474688_6	2370	4850	-1	69463_6	00	ATG	None	None	0.278
k127_5474688_7	4880	5128	-1	69463_7	00	ATG	None	None	0.273
k127_5474688_8	5531	6442	-1	69463_8	00	ATG	None	None	0.287
k127_5474688_9	6464	6862	-1	69463_9	00	ATG	GGA/GAG/AGG	11-12bp	0.241
k127_5474688_10	6933	7391	1	69463_10	00	ATG	None	None	0.279
k127_5474688_11	7413	8090	1	69463_11	00	ATG	None	None	0.319
k127_5474688_12	8115	8942	1	69463_12	00	ATG	GGAG/GAGG	5-10bp	0.284
k127_5474688_13	8914	10437	1	69463_13	00	ATG	None	None	0.228
k127_5474688_14	10444	10716	1	69463_14	01	ATG	None	None	0.212
k127_5474752_1	3	1706	1	69464_1	11	Edge	None	None	0.647
k127_5474828_1	2	766	-1	69465_1	10	TTG	AGGAG	5-10bp	0.505
k127_5474828_2	842	1474	-1	69465_2	00	ATG	GGA/GAG/AGG	11-12bp	0.488
k127_5474828_3	1634	2053	1	69465_3	00	ATG	AGGAGG	5-10bp	0.436
k127_5474828_4	2496	2576	-1	69465_4	01	Edge	None	None	0.506
k127_5474895_1	3	407	-1	69466_1	10	ATG	None	None	0.570
k127_5474895_2	474	1550	-1	69466_2	00	ATG	None	None	0.593
k127_5474895_3	1574	2284	-1	69466_3	00	ATG	None	None	0.515
k127_5474895_4	2281	3324	-1	69466_4	00	ATG	AGxAG	5-10bp	0.532
k127_5474895_5	3317	4531	-1	69466_5	00	ATG	None	None	0.574
k127_5474895_6	4589	5341	-1	69466_6	00	ATG	None	None	0.602
k127_5474895_7	5342	6547	-1	69466_7	00	ATG	None	None	0.595
k127_5474895_8	6613	7917	-1	69466_8	00	ATG	None	None	0.593
k127_5474895_9	8087	8932	1	69466_9	00	ATG	None	None	0.611
k127_5474895_10	8967	10001	1	69466_10	00	ATG	GGAG/GAGG	5-10bp	0.608
k127_5474895_11	9998	11215	1	69466_11	00	ATG	None	None	0.599
k127_5474933_1	3	845	-1	69467_1	10	ATG	AAA	12bp	0.530
k127_5474992_1	3	620	-1	69468_1	10	ATG	GGAG/GAGG	5-10bp	0.604
k127_5474992_2	626	1387	-1	69468_2	01	Edge	None	None	0.606
k127_5475016_1	2	196	-1	69469_1	10	ATG	AAAAA	7bp	0.492
k127_5475016_2	243	1391	-1	69469_2	01	Edge	None	None	0.497
k127_5475071_1	1449	1736	-1	69470_1	01	Edge	None	None	0.236
k127_5475169_1	2	223	1	69471_1	10	Edge	None	None	0.550
k127_5475169_2	319	1167	-1	69471_2	01	Edge	None	None	0.590
k127_5475202_1	101	925	1	69472_1	00	ATG	AAA	10bp	0.416
k127_5475202_2	934	1341	1	69472_2	01	ATG	TAAA	12bp	0.439
k127_5475341_1	2	73	-1	69473_1	10	ATG	AAAA	4bp	0.194
k127_5475457_1	1	837	-1	69474_1	10	ATG	AGGAG	5-10bp	0.484
k127_5475527_1	1	600	1	69475_1	10	Edge	None	None	0.567
k127_5475527_2	669	1169	-1	69475_2	00	ATG	AGGAG	5-10bp	0.537
k127_5475527_3	1174	1239	-1	69475_3	01	Edge	None	None	0.561
k127_5475779_1	1	2016	-1	69476_1	10	ATG	TAAA	12bp	0.525
k127_5475779_2	2040	3503	-1	69476_2	00	ATG	TAA	7bp	0.475
k127_5475779_3	3513	3917	1	69476_3	01	ATG	TAAA	12bp	0.454
k127_5475803_1	3	74	1	69477_1	10	Edge	None	None	0.569
k127_5475803_2	113	643	-1	69477_2	00	ATG	None	None	0.563
k127_5475803_3	730	1296	-1	69477_3	01	Edge	None	None	0.571
k127_5475905_1	3	125	-1	69478_1	10	ATG	None	None	0.472
k127_5475905_2	244	780	-1	69478_2	00	ATG	None	None	0.553
k127_5475905_3	780	1133	-1	69478_3	01	Edge	None	None	0.573
k127_5476042_1	2	229	-1	69479_1	10	ATG	TAA	11bp	0.421
k127_5476042_2	283	1044	1	69479_2	00	ATG	AATAA	4bp	0.381
k127_5476042_3	1037	1399	1	69479_3	01	GTG	TAA	12bp	0.314
k127_5476073_1	78	1019	1	69480_1	01	ATG	AGGAG	5-10bp	0.256
k127_5476184_1	1	138	1	69481_1	10	Edge	None	None	0.341
k127_5476184_2	135	323	1	69481_2	00	ATG	GGAG/GAGG	5-10bp	0.376
k127_5476184_3	326	427	1	69481_3	00	ATG	AGGA	5-10bp	0.422
k127_5476184_4	417	599	1	69481_4	00	ATG	None	None	0.333
k127_5476184_5	599	706	1	69481_5	00	ATG	AGGAG	5-10bp	0.343
k127_5476184_6	703	891	1	69481_6	00	ATG	GGA/GAG/AGG	5-10bp	0.365
k127_5476184_7	861	1199	1	69481_7	00	ATG	GGAG/GAGG	5-10bp	0.416
k127_5476184_8	1213	1671	1	69481_8	00	ATG	GGAG/GAGG	5-10bp	0.401
k127_5476184_9	1671	1928	1	69481_9	00	ATG	GGA/GAG/AGG	5-10bp	0.318
k127_5476184_10	2523	3260	1	69481_10	00	ATG	AGGAG	5-10bp	0.430
k127_5476184_11	3304	3495	1	69481_11	01	GTG	GGxGG	5-10bp	0.385
k127_5476188_1	2	151	-1	69482_1	10	ATG	None	None	0.620
k127_5476188_2	373	633	1	69482_2	00	ATG	None	None	0.471
k127_5476188_3	652	840	1	69482_3	00	ATG	GGAGG	5-10bp	0.476
k127_5476188_4	934	1092	1	69482_4	00	ATG	None	None	0.497
k127_5476188_5	1211	3193	-1	69482_5	01	Edge	None	None	0.615
k127_5476207_1	76	1713	1	69483_1	00	ATG	None	None	0.282
k127_5476290_1	2	772	1	69484_1	10	Edge	None	None	0.398
k127_5476290_2	801	1508	1	69484_2	00	GTG	GGA/GAG/AGG	5-10bp	0.326
k127_5476290_3	1556	1741	1	69484_3	01	ATG	GGAG/GAGG	5-10bp	0.382
k127_5476322_1	3	965	-1	69485_1	10	ATG	GGA/GAG/AGG	5-10bp	0.555
k127_5476322_2	1088	2287	1	69485_2	00	ATG	None	None	0.567
k127_5476322_3	2308	2754	1	69485_3	00	ATG	GGAG/GAGG	5-10bp	0.544
k127_5476322_4	2763	3281	1	69485_4	00	ATG	AGGA	5-10bp	0.555
k127_5476322_5	3251	3799	1	69485_5	00	ATG	AGGA/GGAG/GAGG	11-12bp	0.572
k127_5476322_6	3792	4754	1	69485_6	00	ATG	4Base/6BMM	13-15bp	0.559
k127_5476322_7	4754	4813	1	69485_7	01	ATG	GGAGG	3-4bp	0.650
k127_5476835_1	2	1369	1	69486_1	11	Edge	None	None	0.540
k127_5476903_1	20	577	-1	69487_1	00	ATG	AGGA	5-10bp	0.364
k127_5476903_2	697	1032	-1	69487_2	00	ATG	GGAG/GAGG	5-10bp	0.390
k127_5476903_3	1051	1419	-1	69487_3	00	ATG	AGGA	5-10bp	0.382
k127_5476903_4	1559	1804	-1	69487_4	00	ATG	GGA/GAG/AGG	5-10bp	0.341
k127_5476903_5	1837	2034	-1	69487_5	00	ATG	AGGA	5-10bp	0.333
k127_5476903_6	2047	2307	-1	69487_6	01	Edge	None	None	0.375
k127_5477083_1	3	272	-1	69488_1	00	ATG	GGAG/GAGG	5-10bp	0.296
k127_5477083_2	345	1133	-1	69488_2	01	Edge	None	None	0.338
k127_5477393_1	3	689	1	69489_1	10	Edge	None	None	0.575
k127_5477393_2	691	1020	1	69489_2	01	ATG	None	None	0.570
k127_5477443_1	527	1387	1	69490_1	00	ATG	AGGAG	5-10bp	0.438
k127_5477443_2	1857	2546	1	69490_2	00	ATG	3Base/5BMM	13-15bp	0.401
k127_5477443_3	2676	3404	-1	69490_3	00	ATG	AGGA	5-10bp	0.438
k127_5477443_4	3468	3779	-1	69490_4	00	ATG	GGAG/GAGG	5-10bp	0.385
k127_5477534_1	1	729	1	69491_1	10	Edge	None	None	0.336
k127_5477534_2	796	999	1	69491_2	00	ATG	GGA/GAG/AGG	5-10bp	0.377
k127_5477534_3	996	1718	1	69491_3	00	GTG	None	None	0.318
k127_5477534_4	1721	1948	1	69491_4	00	ATG	AGGAG	5-10bp	0.355
k127_5477534_5	1941	2180	1	69491_5	00	ATG	GGAG/GAGG	5-10bp	0.300
k127_5477534_6	2182	2580	1	69491_6	00	ATG	AGGA	5-10bp	0.343
k127_5477534_7	2625	2843	1	69491_7	01	ATG	AGGAG	5-10bp	0.365
k127_5477677_1	216	1958	1	69492_1	00	ATG	None	None	0.496
k127_5477677_2	1961	3400	1	69492_2	00	ATG	GGAG/GAGG	5-10bp	0.526
k127_5477677_3	3482	4366	-1	69492_3	01	Edge	None	None	0.499
k127_5477700_1	1	657	1	69493_1	10	Edge	None	None	0.309
k127_5477700_2	712	1119	1	69493_2	01	ATG	None	None	0.316
k127_5477706_1	1	744	1	69494_1	10	Edge	None	None	0.548
k127_5477706_2	744	1766	1	69494_2	00	ATG	None	None	0.512
k127_5477706_3	1732	1893	1	69494_3	01	ATG	None	None	0.512
k127_5477716_1	2	640	-1	69495_1	10	ATG	None	None	0.438
k127_5477716_2	618	1583	-1	69495_2	01	Edge	None	None	0.468
k127_5477804_1	1	357	-1	69496_1	10	ATG	4Base/6BMM	13-15bp	0.347
k127_5477804_2	361	555	-1	69496_2	00	ATG	4Base/6BMM	13-15bp	0.379
k127_5477804_3	548	1177	-1	69496_3	00	ATG	AGGA	5-10bp	0.375
k127_5477804_4	1158	1238	-1	69496_4	01	Edge	None	None	0.309
k127_5477867_1	3	1265	1	69497_1	10	Edge	None	None	0.333
k127_5477867_2	1372	1536	1	69497_2	01	ATG	AGGAG	3-4bp	0.321
k127_5477869_1	2	343	1	69498_1	10	Edge	None	None	0.588
k127_5477869_2	517	2574	1	69498_2	00	ATG	AGGAG	5-10bp	0.541
k127_5477869_3	2720	3352	-1	69498_3	01	Edge	None	None	0.626
k127_5477972_1	1	1170	1	69499_1	10	Edge	None	None	0.481
k127_5478022_1	25	594	1	69500_1	00	ATG	AGGAGG	5-10bp	0.440
k127_5478022_2	770	1105	1	69500_2	01	ATG	AGGA/GGAG/GAGG	11-12bp	0.446
k127_5478149_1	176	691	-1	69501_1	00	ATG	AATAA	3bp	0.277
k127_5478149_2	951	1568	-1	69501_2	00	ATG	TAA	11bp	0.230
k127_5478164_1	1	678	-1	69502_1	10	ATG	AGGAGG	3-4bp	0.549
k127_5478164_2	834	1025	-1	69502_2	01	Edge	None	None	0.573
k127_5478193_1	3	107	-1	69503_1	10	ATG	TTTAAA	14bp	0.362
k127_5478193_2	636	1265	-1	69503_2	00	ATG	None	None	0.416
k127_5478323_1	22	531	1	69504_1	00	ATG	TAAAAA	8bp	0.482
k127_5478323_2	544	1206	1	69504_2	00	ATG	None	None	0.452
k127_5478323_3	1244	1480	1	69504_3	01	ATG	AAAAA	12bp	0.456
k127_5478392_1	1	120	-1	69505_1	10	ATG	None	None	0.400
k127_5478392_2	216	455	1	69505_2	00	ATG	TAAA	8bp	0.358
k127_5478392_3	559	1164	-1	69505_3	00	ATG	AAAA	12bp	0.368
k127_5478392_4	1353	1574	1	69505_4	01	ATG	AACAA	5bp	0.541
k127_5478462_1	1	966	1	69506_1	10	Edge	None	None	0.606
k127_5478498_1	3	362	-1	69507_1	10	ATG	None	None	0.544
k127_5478498_2	375	938	-1	69507_2	00	ATG	None	None	0.333
k127_5478498_3	1065	1355	-1	69507_3	01	Edge	None	None	0.436
k127_5478546_1	3	1031	1	69508_1	11	Edge	None	None	0.523
k127_5478762_1	1	228	1	69509_1	10	Edge	None	None	0.404
k127_5478762_2	305	868	1	69509_2	00	ATG	GGAG/GAGG	5-10bp	0.339
k127_5478762_3	879	1109	1	69509_3	01	ATG	GGAG/GAGG	5-10bp	0.333
k127_5478789_1	2	655	-1	69510_1	10	ATG	AATAA	6bp	0.462
k127_5478789_2	1019	2095	-1	69510_2	01	Edge	None	None	0.458
k127_5478822_1	310	1224	1	69511_1	01	ATG	None	None	0.655
k127_5478825_1	2	688	-1	69512_1	10	ATG	GGA/GAG/AGG	5-10bp	0.294
k127_5478825_2	681	974	-1	69512_2	00	ATG	None	None	0.248
k127_5478946_1	1	795	-1	69513_1	10	ATG	GGAGG	5-10bp	0.657
k127_5478946_2	830	1018	-1	69513_2	01	Edge	None	None	0.735
k127_5478949_1	2	328	-1	69514_1	10	ATG	None	None	0.587
k127_5478949_2	467	1099	1	69514_2	00	ATG	None	None	0.566
k127_5478949_3	1103	1528	1	69514_3	00	GTG	None	None	0.552
k127_5478949_4	1557	2489	1	69514_4	01	ATG	None	None	0.620
k127_5479128_1	1	372	1	69515_1	10	Edge	None	None	0.503
k127_5479128_2	359	1108	1	69515_2	01	ATG	AGxAG	5-10bp	0.523
k127_5479130_1	2	478	1	69516_1	10	Edge	None	None	0.346
k127_5479130_2	561	1811	1	69516_2	01	ATG	TAA	11bp	0.317
k127_5479243_1	1	189	1	69517_1	10	Edge	None	None	0.275
k127_5479243_2	359	586	1	69517_2	00	ATG	GGAG/GAGG	5-10bp	0.307
k127_5479243_3	766	1140	-1	69517_3	01	Edge	None	None	0.317
k127_5479410_1	1	438	1	69518_1	10	Edge	None	None	0.269
k127_5479410_2	429	1154	1	69518_2	01	TTG	AGGA/GGAG/GAGG	11-12bp	0.211
k127_5479413_1	3	386	-1	69519_1	10	ATG	None	None	0.523
k127_5479413_2	507	1727	1	69519_2	00	ATG	None	None	0.458
k127_5479413_3	1720	2733	1	69519_3	00	ATG	AAA	13bp	0.500
k127_5479413_4	2675	3748	1	69519_4	00	ATG	None	None	0.441
k127_5479422_1	20	1396	1	69520_1	01	ATG	AGGA/GGAG/GAGG	11-12bp	0.314
k127_5479476_1	2	1126	1	69521_1	10	Edge	None	None	0.496
k127_5479476_2	1254	2723	1	69521_2	00	ATG	AAA	3bp	0.479
k127_5479476_3	2716	3147	1	69521_3	01	ATG	AACAA	8bp	0.484
k127_5479492_1	2	103	1	69522_1	10	Edge	None	None	0.235
k127_5479492_2	124	489	1	69522_2	00	ATG	AGGAG	5-10bp	0.325
k127_5479492_3	482	637	1	69522_3	00	ATG	None	None	0.340
k127_5479492_4	645	959	1	69522_4	00	ATG	None	None	0.416
k127_5479492_5	962	1249	1	69522_5	00	ATG	GGAG/GAGG	5-10bp	0.361
k127_5479492_6	1246	1389	1	69522_6	00	ATG	GGAG/GAGG	5-10bp	0.333
k127_5479492_7	1392	1733	1	69522_7	00	ATG	None	None	0.357
k127_5479492_8	1730	1915	1	69522_8	00	ATG	AGGAG	5-10bp	0.263
k127_5479492_9	2105	2530	1	69522_9	00	ATG	AGxAGG/AGGxGG	5-10bp	0.333
k127_5479492_10	2531	2605	1	69522_10	01	ATG	GGAG/GAGG	5-10bp	0.227
k127_5479628_1	3	653	-1	69523_1	10	ATG	TAAA	15bp	0.407
k127_5479628_2	1353	1466	-1	69523_2	01	Edge	None	None	0.500
k127_5479642_1	129	338	-1	69524_1	00	ATG	None	None	0.462
k127_5479642_2	369	740	-1	69524_2	00	ATG	None	None	0.441
k127_5479642_3	737	934	-1	69524_3	00	ATG	GGA/GAG/AGG	5-10bp	0.389
k127_5479667_1	3	491	-1	69525_1	10	ATG	AGGA	5-10bp	0.366
k127_5479667_2	682	1173	1	69525_2	01	ATG	AGGAG	5-10bp	0.374
k127_5479685_1	179	721	-1	69526_1	00	ATG	AGGA	5-10bp	0.427
k127_5479685_2	829	1122	1	69526_2	01	ATG	AGGAG	5-10bp	0.412
k127_5479741_1	2	427	1	69527_1	10	Edge	None	None	0.392
k127_5479741_2	554	1564	1	69527_2	00	ATG	AGGA	5-10bp	0.369
k127_5479741_3	1590	1949	1	69527_3	01	ATG	AGGA	5-10bp	0.347
k127_5479790_1	606	1115	1	69528_1	00	ATG	TAA	6bp	0.375
k127_5479927_1	2	565	-1	69529_1	10	ATG	None	None	0.638
k127_5479927_2	672	1379	1	69529_2	01	ATG	None	None	0.650
k127_5479949_1	1	471	1	69530_1	10	Edge	None	None	0.514
k127_5479949_2	601	1677	1	69530_2	01	ATG	None	None	0.493
k127_5480192_1	1	204	-1	69531_1	10	ATG	None	None	0.304
k127_5480192_2	253	960	-1	69531_2	00	ATG	GGAG/GAGG	5-10bp	0.325
k127_5480192_3	1008	3101	-1	69531_3	00	ATG	AGGAGG	5-10bp	0.334
k127_5480192_4	3250	4110	-1	69531_4	01	Edge	None	None	0.329
k127_5480368_1	1	1380	1	69532_1	10	Edge	None	None	0.217
k127_5480424_1	3	674	-1	69533_1	10	ATG	GGAG/GAGG	5-10bp	0.568
k127_5480475_1	3	1199	-1	69534_1	11	Edge	None	None	0.544
k127_5480552_1	2	1453	1	69535_1	11	Edge	None	None	0.490
k127_5480585_1	2	655	1	69536_1	10	Edge	None	None	0.439
k127_5480585_2	706	1419	-1	69536_2	00	ATG	TAAAAA	10bp	0.511
k127_5480585_3	1426	2550	-1	69536_3	00	ATG	TAAAA	13bp	0.534
k127_5480585_4	2558	3331	-1	69536_4	00	ATG	AAAA	12bp	0.482
k127_5480585_5	3451	4215	1	69536_5	00	ATG	TAAA	9bp	0.450
k127_5480585_6	4218	5147	1	69536_6	00	ATG	AAAAA	9bp	0.475
k127_5480585_7	5167	5832	1	69536_7	00	ATG	TAA	14bp	0.461
k127_5480585_8	5858	7348	1	69536_8	00	ATG	TAA	11bp	0.497
k127_5480585_9	7394	9661	1	69536_9	00	ATG	TAAA	12bp	0.445
k127_5480585_10	9688	10680	1	69536_10	00	ATG	AACAA	5bp	0.481
k127_5480585_11	10708	10833	1	69536_11	01	ATG	TAAA	12bp	0.452
k127_5480660_1	1	354	1	69537_1	10	Edge	None	None	0.305
k127_5480660_2	363	1502	1	69537_2	00	ATG	AGGAGG	3-4bp	0.257
k127_5480660_3	1833	2291	1	69537_3	01	ATG	GGA/GAG/AGG	5-10bp	0.237
k127_5480864_1	1	408	1	69538_1	10	Edge	None	None	0.267
k127_5480864_2	434	1048	-1	69538_2	01	Edge	None	None	0.285
k127_5481271_1	1	336	1	69539_1	10	Edge	None	None	0.351
k127_5481271_2	431	1417	1	69539_2	00	ATG	TAA	14bp	0.285
k127_5481271_3	1418	1825	-1	69539_3	01	Edge	None	None	0.289
k127_5481424_1	1	156	1	69540_1	10	Edge	None	None	0.397
k127_5481424_2	153	437	1	69540_2	00	ATG	None	None	0.404
k127_5481424_3	498	1529	-1	69540_3	00	ATG	GGA/GAG/AGG	5-10bp	0.402
k127_5481439_1	3	944	1	69541_1	10	Edge	None	None	0.368
k127_5481439_2	1067	1153	1	69541_2	01	TTG	AGGAG	5-10bp	0.253
k127_5481546_1	1	504	1	69542_1	10	Edge	None	None	0.429
k127_5481546_2	857	3121	1	69542_2	00	ATG	GGAG/GAGG	5-10bp	0.403
k127_5481546_3	3177	3338	-1	69542_3	01	Edge	None	None	0.309
k127_5481617_1	3	395	-1	69543_1	10	ATG	None	None	0.519
k127_5481617_2	448	2976	-1	69543_2	00	ATG	None	None	0.591
k127_5481617_3	3028	3330	-1	69543_3	00	ATG	None	None	0.548
k127_5481617_4	3336	3866	-1	69543_4	01	Edge	None	None	0.571
k127_5481637_1	50	1204	1	69544_1	01	ATG	GGA/GAG/AGG	3-4bp	0.409
k127_5481744_1	1	1020	1	69545_1	10	Edge	None	None	0.503
k127_5481744_2	1017	1184	1	69545_2	01	ATG	GGAG/GAGG	5-10bp	0.524
k127_5481990_1	1	1221	-1	69546_1	10	ATG	TAA	13bp	0.527
k127_5481990_2	1218	4340	-1	69546_2	00	ATG	TAAAAA	10bp	0.489
k127_5481990_3	4354	5379	-1	69546_3	00	ATG	TATAA	3bp	0.471
k127_5481990_4	5585	6238	-1	69546_4	00	ATG	AAAA	6bp	0.443
k127_5481990_5	6266	8839	-1	69546_5	00	ATG	None	None	0.460
k127_5481990_6	8861	9733	-1	69546_6	01	Edge	None	None	0.466
k127_5482029_1	3	143	1	69547_1	10	Edge	None	None	0.383
k127_5482029_2	433	1785	-1	69547_2	00	ATG	GGA/GAG/AGG	11-12bp	0.467
k127_5482029_3	1800	3257	-1	69547_3	00	ATG	AGGAG	5-10bp	0.473
k127_5482029_4	3624	4154	1	69547_4	00	ATG	GGxGG	5-10bp	0.424
k127_5482040_1	1	591	-1	69548_1	10	ATG	GGA/GAG/AGG	5-10bp	0.335
k127_5482040_2	700	1212	-1	69548_2	01	Edge	None	None	0.398
k127_5482098_1	3	596	-1	69549_1	10	ATG	None	None	0.419
k127_5482098_2	629	1027	-1	69549_2	01	Edge	None	None	0.308
k127_5482106_1	1	459	1	69550_1	10	Edge	None	None	0.410
k127_5482106_2	488	1108	-1	69550_2	00	ATG	TAA	5bp	0.475
k127_5482152_1	92	1483	1	69551_1	01	GTG	AGGAG	5-10bp	0.330
k127_5482207_1	3	350	1	69552_1	10	Edge	None	None	0.578
k127_5482207_2	354	929	1	69552_2	00	TTG	None	None	0.564
k127_5482207_3	934	1140	1	69552_3	01	ATG	None	None	0.589
k127_5482297_1	2	79	1	69553_1	10	Edge	None	None	0.218
k127_5482297_2	215	589	1	69553_2	00	ATG	None	None	0.581
k127_5482297_3	626	1081	1	69553_3	01	ATG	None	None	0.625
k127_5482413_1	2	1030	-1	69554_1	11	Edge	None	None	0.471
k127_5482533_1	59	934	1	69555_1	00	ATG	GGAG/GAGG	5-10bp	0.325
k127_5482533_2	931	1056	-1	69555_2	01	Edge	None	None	0.325
k127_5482555_1	2	1891	1	69556_1	10	Edge	None	None	0.308
k127_5482555_2	2100	2816	1	69556_2	00	ATG	GGAG/GAGG	5-10bp	0.266
k127_5482555_3	2829	4163	1	69556_3	01	ATG	GGAG/GAGG	5-10bp	0.275
k127_5482625_1	2	490	1	69557_1	10	Edge	None	None	0.419
k127_5482625_2	745	1494	1	69557_2	01	ATG	GGAG/GAGG	5-10bp	0.413
k127_5482784_1	1	132	1	69558_1	10	Edge	None	None	0.250
k127_5482784_2	369	530	1	69558_2	00	ATG	AGGAG	5-10bp	0.278
k127_5482802_1	3	824	-1	69559_1	10	ATG	AGGAG	5-10bp	0.294
k127_5482802_2	821	1162	-1	69559_2	01	Edge	None	None	0.383
k127_5482881_1	1	1101	1	69560_1	11	Edge	None	None	0.510
k127_5482909_1	2	133	-1	69561_1	10	ATG	None	None	0.523
k127_5482909_2	135	1172	-1	69561_2	00	ATG	TAA	11bp	0.363
k127_5482953_1	2	781	-1	69562_1	10	ATG	None	None	0.614
k127_5482953_2	778	1089	-1	69562_2	00	ATG	None	None	0.571
k127_5482953_3	1102	1497	-1	69562_3	00	ATG	GGAG/GAGG	5-10bp	0.634
k127_5482953_4	1494	2390	-1	69562_4	00	ATG	None	None	0.610
k127_5482953_5	2390	3739	-1	69562_5	00	ATG	None	None	0.599
k127_5483021_1	3	368	-1	69563_1	10	ATG	GGA/GAG/AGG	5-10bp	0.579
k127_5483021_2	542	1267	-1	69563_2	00	ATG	GGA/GAG/AGG	5-10bp	0.613
k127_5483062_1	2	919	-1	69564_1	10	ATG	GGAGG	5-10bp	0.245
k127_5483062_2	1126	2109	1	69564_2	01	ATG	AGGA/GGAG/GAGG	11-12bp	0.334
k127_5483121_1	57	329	1	69565_1	00	ATG	GGAG/GAGG	5-10bp	0.322
k127_5483121_2	574	696	-1	69565_2	00	ATG	GGAG/GAGG	5-10bp	0.374
k127_5483121_3	765	2582	-1	69565_3	00	ATG	GGA/GAG/AGG	5-10bp	0.359
k127_5483121_4	2905	3435	1	69565_4	00	ATG	None	None	0.390
k127_5483159_1	1	501	1	69566_1	10	Edge	None	None	0.517
k127_5483159_2	325	879	-1	69566_2	00	ATG	TAAA	13bp	0.524
k127_5483159_3	1100	1450	1	69566_3	01	TTG	TAAA	11bp	0.496
k127_5483578_1	173	1525	1	69567_1	00	ATG	None	None	0.205
k127_5483578_2	1712	1849	-1	69567_2	01	Edge	None	None	0.297
k127_5483737_1	3	737	1	69568_1	10	Edge	None	None	0.222
k127_5483737_2	956	1690	-1	69568_2	01	Edge	None	None	0.220
k127_5483744_1	3	1361	-1	69569_1	11	Edge	None	None	0.545
k127_5483806_1	3	569	-1	69570_1	10	ATG	AGGA	5-10bp	0.370
k127_5483806_2	574	1920	-1	69570_2	00	TTG	GGAG/GAGG	5-10bp	0.361
k127_5483806_3	2176	2478	-1	69570_3	00	ATG	None	None	0.304
k127_5483806_4	2619	3167	-1	69570_4	00	ATG	AGGAG	5-10bp	0.228
k127_5483806_5	3439	4257	-1	69570_5	00	ATG	AGGAG	5-10bp	0.269
k127_5483812_1	2	1168	1	69571_1	10	Edge	None	None	0.548
k127_5483812_2	1439	2578	1	69571_2	01	ATG	GGA/GAG/AGG	5-10bp	0.553
k127_5483847_1	71	1045	-1	69572_1	01	Edge	None	None	0.509
k127_5483897_1	3	1580	1	69573_1	10	Edge	None	None	0.195
k127_5484059_1	1	261	-1	69574_1	10	ATG	TAA	5bp	0.360
k127_5484059_2	303	887	-1	69574_2	00	ATG	TAAAAA	10bp	0.373
k127_5484059_3	901	1179	-1	69574_3	01	Edge	None	None	0.448
k127_5484103_1	1	216	1	69575_1	10	Edge	None	None	0.444
k127_5484103_2	232	1365	1	69575_2	00	ATG	GGA/GAG/AGG	11-12bp	0.462
k127_5484103_3	1369	2622	1	69575_3	00	ATG	None	None	0.443
k127_5484103_4	2683	3411	1	69575_4	00	ATG	AGGAGG	11-12bp	0.455
k127_5484103_5	3365	4324	1	69575_5	01	ATG	None	None	0.447
k127_5484178_1	3	191	1	69576_1	10	Edge	None	None	0.302
k127_5484178_2	195	1139	1	69576_2	01	ATG	None	None	0.382
k127_5484240_1	2	181	1	69577_1	10	Edge	None	None	0.517
k127_5484240_2	215	1027	1	69577_2	01	ATG	None	None	0.539
k127_5484266_1	3	182	1	69578_1	10	Edge	None	None	0.311
k127_5484266_2	183	1325	-1	69578_2	00	ATG	TAAAAA	13bp	0.458
k127_5484266_3	1418	2104	-1	69578_3	00	ATG	TAA	3bp	0.480
k127_5484266_4	2108	2629	-1	69578_4	01	Edge	None	None	0.487
k127_5484324_1	3	593	-1	69579_1	10	ATG	AGGAGG	5-10bp	0.536
k127_5484324_2	843	1895	-1	69579_2	01	Edge	None	None	0.569
k127_5484406_1	3	593	-1	69580_1	10	ATG	AGGAG	5-10bp	0.591
k127_5484406_2	630	1601	-1	69580_2	00	ATG	GGAGG	5-10bp	0.623
k127_5484490_1	50	289	1	69581_1	00	ATG	GGA/GAG/AGG	5-10bp	0.367
k127_5484490_2	646	2121	-1	69581_2	00	ATG	GGxGG	5-10bp	0.459
k127_5484490_3	2121	3293	-1	69581_3	00	ATG	None	None	0.506
k127_5484490_4	3290	3484	-1	69581_4	01	Edge	None	None	0.487
k127_5484621_1	172	1284	1	69582_1	01	ATG	AATAA	14bp	0.293
k127_5484733_1	3	2057	-1	69583_1	10	ATG	None	None	0.566
k127_5484733_2	2362	3213	-1	69583_2	00	ATG	None	None	0.535
k127_5484733_3	3217	3753	-1	69583_3	01	Edge	None	None	0.644
k127_5484823_1	3	308	-1	69584_1	10	ATG	None	None	0.578
k127_5484823_2	321	1787	-1	69584_2	01	Edge	None	None	0.591
k127_5484851_1	3	830	1	69585_1	10	Edge	None	None	0.517
k127_5484851_2	1437	1955	1	69585_2	01	ATG	TAA	12bp	0.424
k127_5484977_1	2	769	1	69586_1	10	Edge	None	None	0.576
k127_5484977_2	729	1295	-1	69586_2	01	Edge	None	None	0.513
k127_5485050_1	2	1114	1	69587_1	11	Edge	None	None	0.549
k127_5485284_1	232	879	1	69588_1	00	TTG	AATAA	15bp	0.171
k127_5485476_1	37	2670	1	69589_1	00	ATG	AGGAGG	3-4bp	0.652
k127_5485476_2	2865	3065	1	69589_2	01	ATG	GGAGG	5-10bp	0.577
k127_5485503_1	2	661	-1	69590_1	10	GTG	GGAGG	5-10bp	0.583
k127_5485503_2	1058	1468	-1	69590_2	01	Edge	None	None	0.674
k127_5485640_1	489	737	-1	69591_1	00	ATG	GGA/GAG/AGG	5-10bp	0.494
k127_5485640_2	920	1639	-1	69591_2	00	ATG	GGA/GAG/AGG	5-10bp	0.453
k127_5485730_1	2	94	-1	69592_1	10	ATG	AGGA	5-10bp	0.516
k127_5485730_2	182	727	-1	69592_2	00	ATG	GGAGG	5-10bp	0.610
k127_5485730_3	731	2257	-1	69592_3	01	Edge	None	None	0.566
k127_5485901_1	2	130	-1	69593_1	10	ATG	GGAGG	5-10bp	0.550
k127_5485901_2	127	621	-1	69593_2	00	ATG	AGGA/GGAG/GAGG	11-12bp	0.485
k127_5485901_3	623	1822	-1	69593_3	00	GTG	GGxGG	5-10bp	0.572
k127_5485901_4	1825	3345	-1	69593_4	01	Edge	None	None	0.542
k127_5486001_1	85	222	1	69594_1	00	ATG	None	None	0.290
k127_5486001_2	274	1188	1	69594_2	00	ATG	None	None	0.256
k127_5486001_3	1409	1708	1	69594_3	00	ATG	None	None	0.243
k127_5486001_4	2064	2216	-1	69594_4	01	Edge	None	None	0.176
k127_5486066_1	2	1366	-1	69595_1	10	ATG	AAAAA	12bp	0.461
k127_5486066_2	1399	1947	-1	69595_2	01	Edge	None	None	0.468
k127_5486248_1	125	3100	1	69596_1	00	ATG	None	None	0.251
k127_5486411_1	360	1718	-1	69597_1	01	Edge	None	None	0.187
k127_5486709_1	198	431	1	69598_1	00	ATG	None	None	0.526
k127_5486709_2	428	646	1	69598_2	00	ATG	None	None	0.594
k127_5486709_3	860	1096	1	69598_3	00	ATG	AGGA	5-10bp	0.540
k127_5486709_4	1096	1422	1	69598_4	01	ATG	AGGAGG	5-10bp	0.465
k127_5486802_1	1	363	-1	69599_1	10	GTG	AGGAGG	5-10bp	0.501
k127_5486802_2	459	1145	-1	69599_2	01	Edge	None	None	0.480
k127_5486932_1	1	2355	1	69600_1	10	Edge	None	None	0.566
k127_5486932_2	2417	3625	1	69600_2	01	ATG	None	None	0.580
k127_5487191_1	1	624	1	69601_1	10	Edge	None	None	0.143
k127_5487191_2	761	1654	-1	69601_2	01	Edge	None	None	0.206
k127_5487216_1	1	1203	1	69602_1	10	Edge	None	None	0.343
k127_5487216_2	1200	1589	1	69602_2	01	ATG	GGA/GAG/AGG	5-10bp	0.315
k127_5487217_1	2	214	1	69603_1	10	Edge	None	None	0.606
k127_5487217_2	370	1182	1	69603_2	01	ATG	AGGAGG	5-10bp	0.577
k127_5487225_1	1	978	1	69604_1	10	Edge	None	None	0.537
k127_5487225_2	1014	1616	-1	69604_2	00	ATG	GGAGG	5-10bp	0.486
k127_5487231_1	1	1245	1	69605_1	10	Edge	None	None	0.271
k127_5487231_2	1248	2294	1	69605_2	01	ATG	AGGAG	5-10bp	0.291
k127_5487276_1	3	1223	-1	69606_1	11	Edge	None	None	0.386
k127_5487307_1	3	806	-1	69607_1	10	TTG	AGxAGG/AGGxGG	5-10bp	0.540
k127_5487307_2	826	3375	-1	69607_2	01	Edge	None	None	0.574
k127_5487412_1	3	95	-1	69608_1	10	ATG	TAA	11bp	0.333
k127_5487412_2	165	851	-1	69608_2	00	ATG	None	None	0.434
k127_5487412_3	869	1321	-1	69608_3	00	ATG	AAAA	11bp	0.342
k127_5487412_4	1308	1412	-1	69608_4	01	Edge	None	None	0.371
k127_5487466_1	2	1459	1	69609_1	10	Edge	None	None	0.540
k127_5487466_2	1473	2336	1	69609_2	00	ATG	None	None	0.534
k127_5487466_3	2339	2599	1	69609_3	01	ATG	None	None	0.533
k127_5487557_1	3	1466	1	69610_1	10	Edge	None	None	0.579
k127_5487557_2	1587	2318	1	69610_2	01	ATG	AGGAG	5-10bp	0.566
k127_5487574_1	1	210	-1	69611_1	10	ATG	GGAGG	5-10bp	0.329
k127_5487574_2	226	732	-1	69611_2	00	ATG	GGAGG	5-10bp	0.310
k127_5487574_3	746	1117	-1	69611_3	00	ATG	GGAG/GAGG	5-10bp	0.277
k127_5487574_4	1248	1805	1	69611_4	00	ATG	GGAGG	5-10bp	0.260
k127_5487650_1	2	916	-1	69612_1	10	ATG	GGAG/GAGG	5-10bp	0.358
k127_5487650_2	883	1620	-1	69612_2	00	ATG	GGAG/GAGG	5-10bp	0.360
k127_5487650_3	1621	2805	-1	69612_3	00	ATG	GGAGG	5-10bp	0.423
k127_5487650_4	2818	3789	-1	69612_4	00	TTG	AGGAGG	5-10bp	0.388
k127_5487650_5	3791	4282	-1	69612_5	00	ATG	GGA/GAG/AGG	5-10bp	0.354
k127_5487650_6	4528	5382	-1	69612_6	00	ATG	GGAG/GAGG	5-10bp	0.360
k127_5487650_7	5485	5958	-1	69612_7	00	ATG	AGxAGG/AGGxGG	5-10bp	0.354
k127_5487650_8	5999	6292	-1	69612_8	01	Edge	None	None	0.442
k127_5487690_1	3	650	-1	69613_1	10	ATG	None	None	0.520
k127_5487690_2	851	1081	1	69613_2	00	ATG	None	None	0.528
k127_5487690_3	1105	1416	1	69613_3	00	ATG	TTTT	10bp	0.446
k127_5487690_4	1418	1633	1	69613_4	01	ATG	None	None	0.454
k127_5487734_1	3	569	1	69614_1	10	Edge	None	None	0.312
k127_5487734_2	665	1471	1	69614_2	00	ATG	None	None	0.327
k127_5487734_3	1483	1656	1	69614_3	01	ATG	None	None	0.322
k127_5487735_1	2	760	-1	69615_1	10	ATG	GGAGG	5-10bp	0.585
k127_5487735_2	761	1051	-1	69615_2	01	Edge	None	None	0.454
k127_5487786_1	221	658	-1	69616_1	00	ATG	AAAAA	11bp	0.260
k127_5487786_2	753	2018	1	69616_2	00	ATG	TAA	10bp	0.287
k127_5487786_3	2716	4302	-1	69616_3	00	ATG	TAAA	9bp	0.362
k127_5487803_1	3	1103	1	69617_1	11	Edge	None	None	0.389
k127_5487897_1	113	4438	-1	69618_1	01	Edge	None	None	0.190
k127_5488164_1	1	294	-1	69619_1	10	ATG	None	None	0.289
k127_5488164_2	367	1770	-1	69619_2	00	ATG	AGxAGG/AGGxGG	5-10bp	0.263
k127_5488164_3	1895	2659	-1	69619_3	00	ATG	GGAG/GAGG	5-10bp	0.267
k127_5488164_4	2773	3459	-1	69619_4	00	ATG	GGAG/GAGG	5-10bp	0.246
k127_5488164_5	3437	4255	-1	69619_5	01	Edge	None	None	0.275
k127_5488288_1	1	201	1	69620_1	10	Edge	None	None	0.458
k127_5488288_2	220	708	1	69620_2	00	ATG	None	None	0.423
k127_5488291_1	1	321	1	69621_1	10	Edge	None	None	0.629
k127_5488291_2	392	1717	1	69621_2	01	GTG	None	None	0.572
k127_5488396_1	2	2134	1	69622_1	10	Edge	None	None	0.467
k127_5488506_1	1	690	-1	69623_1	10	ATG	TAA	12bp	0.317
k127_5488506_2	692	1312	-1	69623_2	01	Edge	None	None	0.345
k127_5488513_1	137	1570	1	69624_1	00	ATG	AGGAG	5-10bp	0.557
k127_5488513_2	1609	2349	1	69624_2	01	ATG	GGAG/GAGG	5-10bp	0.576
k127_5488621_1	3	461	1	69625_1	10	Edge	None	None	0.540
k127_5488621_2	474	2123	1	69625_2	00	ATG	None	None	0.508
k127_5488621_3	2113	3024	-1	69625_3	00	ATG	None	None	0.553
k127_5488621_4	3043	4257	-1	69625_4	00	ATG	None	None	0.512
k127_5488621_5	4339	5094	1	69625_5	01	ATG	AAAA	15bp	0.544
k127_5488666_1	1	1200	1	69626_1	11	Edge	None	None	0.527
k127_5488713_1	3	344	1	69627_1	10	Edge	None	None	0.339
k127_5488713_2	599	1324	1	69627_2	00	ATG	AGxAG	5-10bp	0.306
k127_5488713_3	1278	1454	1	69627_3	00	GTG	GGA/GAG/AGG	5-10bp	0.311
k127_5488713_4	1441	1842	1	69627_4	01	ATG	GGAG/GAGG	5-10bp	0.306
k127_5488725_1	2	253	1	69628_1	10	Edge	None	None	0.417
k127_5488725_2	333	614	1	69628_2	00	ATG	GGAGG	5-10bp	0.450
k127_5488725_3	624	950	1	69628_3	00	ATG	GGAGG	5-10bp	0.462
k127_5488725_4	1023	1439	1	69628_4	00	ATG	None	None	0.451
k127_5488725_5	1431	1967	-1	69628_5	00	ATG	None	None	0.436
k127_5488725_6	2755	2949	1	69628_6	00	ATG	GGAGG	5-10bp	0.436
k127_5488725_7	2980	3150	1	69628_7	00	ATG	GGAGG	5-10bp	0.427
k127_5488725_8	3767	4048	1	69628_8	00	TTG	None	None	0.397
k127_5488725_9	4181	5515	1	69628_9	01	ATG	None	None	0.410
k127_5488769_1	2	286	1	69629_1	10	Edge	None	None	0.316
k127_5488769_2	351	1295	1	69629_2	01	ATG	GGA/GAG/AGG	5-10bp	0.240
k127_5488779_1	2	178	-1	69630_1	10	ATG	GGA/GAG/AGG	5-10bp	0.395
k127_5488779_2	135	353	-1	69630_2	00	ATG	None	None	0.434
k127_5488779_3	350	535	-1	69630_3	00	ATG	None	None	0.360
k127_5488779_4	805	996	-1	69630_4	00	ATG	GGAGG	5-10bp	0.427
k127_5488785_1	1	1572	-1	69631_1	11	Edge	None	None	0.439
k127_5488801_1	1	471	1	69632_1	10	Edge	None	None	0.433
k127_5488801_2	545	1699	1	69632_2	00	ATG	GGAGG	5-10bp	0.509
k127_5488801_3	1701	2234	1	69632_3	00	ATG	GGA/GAG/AGG	5-10bp	0.517
k127_5488801_4	2227	3315	1	69632_4	00	ATG	GGAG/GAGG	5-10bp	0.457
k127_5488801_5	3324	4079	1	69632_5	00	ATG	AGxAGG/AGGxGG	5-10bp	0.491
k127_5488828_1	1	717	-1	69633_1	10	ATG	None	None	0.548
k127_5488828_2	720	1160	-1	69633_2	00	ATG	GGA/GAG/AGG	5-10bp	0.499
k127_5488828_3	1673	2467	1	69633_3	00	TTG	None	None	0.522
k127_5488864_1	1	555	1	69634_1	10	Edge	None	None	0.366
k127_5488864_2	548	1654	1	69634_2	01	ATG	AGGAGG	5-10bp	0.386
k127_5489011_1	3	602	-1	69635_1	10	GTG	None	None	0.540
k127_5489011_2	603	1250	-1	69635_2	00	ATG	AACAA	14bp	0.509
k127_5489011_3	1244	1984	-1	69635_3	00	ATG	AAAA	14bp	0.534
k127_5489011_4	1996	3465	-1	69635_4	00	ATG	None	None	0.524
k127_5489011_5	3645	5657	-1	69635_5	00	ATG	AAA	15bp	0.515
k127_5489011_6	5859	6128	-1	69635_6	00	ATG	None	None	0.444
k127_5489011_7	6406	7902	-1	69635_7	00	ATG	None	None	0.526
k127_5489011_8	8121	8342	-1	69635_8	01	Edge	None	None	0.550
k127_5489039_1	1	162	1	69636_1	10	Edge	None	None	0.265
k127_5489039_2	305	1141	1	69636_2	01	ATG	GGAGG	5-10bp	0.284
k127_5489045_1	22	1005	1	69637_1	01	ATG	GGAGG	3-4bp	0.638
k127_5489053_1	3	125	1	69638_1	10	Edge	None	None	0.407
k127_5489053_2	184	504	1	69638_2	00	ATG	AGGAGG	5-10bp	0.340
k127_5489053_3	576	1118	1	69638_3	01	GTG	AGGAGG	5-10bp	0.363
k127_5489072_1	1	546	1	69639_1	10	Edge	None	None	0.597
k127_5489072_2	600	1463	1	69639_2	01	ATG	None	None	0.590
k127_5489107_1	2	3112	-1	69640_1	11	Edge	None	None	0.199
k127_5489116_1	3	437	-1	69641_1	10	ATG	AAA	14bp	0.494
k127_5489116_2	442	1758	-1	69641_2	00	ATG	None	None	0.524
k127_5489116_3	1783	3759	1	69641_3	00	ATG	None	None	0.528
k127_5489116_4	3743	4285	-1	69641_4	00	ATG	AATAA	13bp	0.558
k127_5489116_5	4299	5072	-1	69641_5	00	ATG	None	None	0.559
k127_5489116_6	5085	6164	-1	69641_6	00	ATG	AAA	13bp	0.575
k127_5489120_1	3	497	1	69642_1	10	Edge	None	None	0.513
k127_5489120_2	685	1101	1	69642_2	00	ATG	AGGAGG	5-10bp	0.508
k127_5489120_3	1328	1798	1	69642_3	00	ATG	AGGAGG	5-10bp	0.486
k127_5489120_4	1823	3145	1	69642_4	01	ATG	AGGAG	5-10bp	0.485
k127_5489168_1	318	1070	1	69643_1	01	ATG	AGGA	5-10bp	0.554
k127_5489182_1	3	1601	1	69644_1	10	Edge	None	None	0.576
k127_5489182_2	1610	2473	1	69644_2	01	ATG	None	None	0.569
k127_5489209_1	1	114	1	69645_1	10	Edge	None	None	0.535
k127_5489209_2	131	1342	1	69645_2	00	ATG	None	None	0.436
k127_5489257_1	2	151	-1	69646_1	10	ATG	AGGAG	5-10bp	0.433
k127_5489257_2	151	315	-1	69646_2	00	ATG	GGAGG	5-10bp	0.339
k127_5489257_3	312	470	-1	69646_3	00	ATG	AGGA/GGAG/GAGG	11-12bp	0.396
k127_5489257_4	606	1052	1	69646_4	01	ATG	AGGAG	5-10bp	0.391
k127_5489271_1	239	1756	-1	69647_1	01	Edge	None	None	0.151
k127_5489435_1	2	679	-1	69648_1	10	ATG	None	None	0.540
k127_5489435_2	676	1056	-1	69648_2	01	Edge	None	None	0.598
k127_5489483_1	2	2338	-1	69649_1	11	Edge	None	None	0.392
k127_5489516_1	3	287	1	69650_1	10	Edge	None	None	0.207
k127_5489516_2	304	1143	1	69650_2	00	TTG	AGGAG	5-10bp	0.232
k127_5489516_3	1201	1710	1	69650_3	00	ATG	GGAG/GAGG	5-10bp	0.212
k127_5489516_4	1848	2465	1	69650_4	00	ATG	GGA/GAG/AGG	5-10bp	0.233
k127_5489516_5	2669	3208	-1	69650_5	01	Edge	None	None	0.243
k127_5489581_1	637	1161	1	69651_1	01	ATG	None	None	0.596
k127_5489602_1	2	946	1	69652_1	10	Edge	None	None	0.515
k127_5489602_2	943	1416	-1	69652_2	01	Edge	None	None	0.580
k127_5490078_1	1	93	-1	69653_1	10	ATG	GGAGG	5-10bp	0.355
k127_5490078_2	178	1032	-1	69653_2	00	ATG	GGA/GAG/AGG	5-10bp	0.463
k127_5490078_3	1043	1756	-1	69653_3	00	ATG	GGAG/GAGG	5-10bp	0.452
k127_5490078_4	1776	2297	-1	69653_4	00	ATG	GGAGG	5-10bp	0.437
k127_5490078_5	2513	3421	1	69653_5	00	ATG	GGA/GAG/AGG	11-12bp	0.462
k127_5490078_6	3436	4206	-1	69653_6	00	GTG	GGAGG	5-10bp	0.450
k127_5490078_7	4320	4766	1	69653_7	00	ATG	GGAG/GAGG	5-10bp	0.441
k127_5490078_8	4785	5123	-1	69653_8	00	ATG	GGA/GAG/AGG	5-10bp	0.389
k127_5490078_9	5262	6926	-1	69653_9	01	Edge	None	None	0.467
k127_5490104_1	189	356	-1	69654_1	00	ATG	None	None	0.238
k127_5490104_2	465	596	-1	69654_2	00	ATG	None	None	0.159
k127_5490167_1	1	126	1	69655_1	10	Edge	None	None	0.476
k127_5490167_2	174	1460	1	69655_2	00	ATG	AGGAG	5-10bp	0.609
k127_5490167_3	1483	1563	1	69655_3	01	ATG	None	None	0.457
k127_5490178_1	3	704	1	69656_1	10	Edge	None	None	0.358
k127_5490178_2	709	960	-1	69656_2	00	ATG	None	None	0.345
k127_5490178_3	944	1975	-1	69656_3	00	TTG	AGGAG	5-10bp	0.334
k127_5490178_4	1972	2280	-1	69656_4	01	Edge	None	None	0.327
k127_5490200_1	2	166	-1	69657_1	10	ATG	GGAGG	5-10bp	0.291
k127_5490200_2	172	279	-1	69657_2	00	ATG	GGA/GAG/AGG	11-12bp	0.222
k127_5490200_3	309	893	-1	69657_3	00	ATG	AGGAG	5-10bp	0.270
k127_5490200_4	909	1511	-1	69657_4	01	Edge	None	None	0.285
k127_5490265_1	3	1019	1	69658_1	11	Edge	None	None	0.393
k127_5490448_1	1	1242	-1	69659_1	11	Edge	None	None	0.444
k127_5490493_1	2	67	1	69660_1	10	Edge	None	None	0.258
k127_5490493_2	87	260	1	69660_2	00	ATG	None	None	0.322
k127_5490493_3	274	1530	1	69660_3	01	ATG	None	None	0.285
k127_5490637_1	178	1698	-1	69661_1	00	ATG	None	None	0.195
k127_5490650_1	2	946	-1	69662_1	10	ATG	GGA/GAG/AGG	5-10bp	0.255
k127_5490846_1	2	343	-1	69663_1	10	ATG	GGAG/GAGG	5-10bp	0.673
k127_5490846_2	374	1969	-1	69663_2	01	Edge	None	None	0.676
k127_5490891_1	3	992	1	69664_1	10	Edge	None	None	0.439
k127_5490999_1	3	1400	-1	69665_1	11	Edge	None	None	0.579
k127_5491059_1	1	162	1	69666_1	10	Edge	None	None	0.451
k127_5491073_1	2	1210	-1	69667_1	11	Edge	None	None	0.551
k127_5491079_1	3	275	-1	69668_1	10	ATG	GGAGG	5-10bp	0.648
k127_5491079_2	470	1315	-1	69668_2	01	Edge	None	None	0.647
k127_5491146_1	3	686	-1	69669_1	10	ATG	AGGAG	5-10bp	0.342
k127_5491146_2	700	1140	-1	69669_2	01	Edge	None	None	0.306
k127_5491326_1	1	336	-1	69670_1	10	ATG	AGGAG/GGAGG	11-12bp	0.455
k127_5491326_2	816	1097	-1	69670_2	00	ATG	GGAG/GAGG	5-10bp	0.610
k127_5491326_3	1488	2603	-1	69670_3	00	ATG	GGAG/GAGG	5-10bp	0.599
k127_5491326_4	2713	2889	-1	69670_4	01	Edge	None	None	0.633
k127_5491388_1	3	254	1	69671_1	10	Edge	None	None	0.405
k127_5491388_2	331	1233	-1	69671_2	00	ATG	AGxAGG/AGGxGG	5-10bp	0.473
k127_5491388_3	1506	2177	1	69671_3	00	ATG	GGA/GAG/AGG	5-10bp	0.467
k127_5491388_4	2186	4195	1	69671_4	00	ATG	AGGAG	5-10bp	0.456
k127_5491388_5	4323	5153	1	69671_5	00	ATG	None	None	0.348
k127_5491388_6	5176	5451	1	69671_6	01	ATG	AGGAG	5-10bp	0.457
k127_5491405_1	2	871	-1	69672_1	10	ATG	AATAA	15bp	0.425
k127_5491405_2	868	978	-1	69672_2	00	ATG	AAAAAA	12bp	0.207
k127_5491405_3	1221	1457	1	69672_3	01	ATG	AAAA	12bp	0.384
k127_5491433_1	1	969	1	69673_1	10	Edge	None	None	0.218
k127_5491433_2	1002	3098	1	69673_2	00	ATG	AGGA	5-10bp	0.261
k127_5491433_3	3180	4370	1	69673_3	00	ATG	AGGA	5-10bp	0.242
k127_5491433_4	4461	4820	1	69673_4	01	ATG	GGA/GAG/AGG	5-10bp	0.250
k127_5491514_1	2	1099	-1	69674_1	10	ATG	None	None	0.595
k127_5491535_1	2	622	-1	69675_1	10	ATG	GGAG/GAGG	5-10bp	0.446
k127_5491535_2	647	1657	-1	69675_2	00	ATG	GGA/GAG/AGG	5-10bp	0.438
k127_5491535_3	1654	1818	-1	69675_3	01	Edge	None	None	0.418
k127_5491582_1	3	542	1	69676_1	10	Edge	None	None	0.504
k127_5491582_2	604	1164	1	69676_2	01	ATG	AACAA	15bp	0.588
k127_5491751_1	3	671	-1	69677_1	10	ATG	None	None	0.520
k127_5491751_2	683	1624	-1	69677_2	00	ATG	None	None	0.519
k127_5491751_3	1629	2300	-1	69677_3	01	Edge	None	None	0.543
k127_5491828_1	505	1314	1	69678_1	00	ATG	None	None	0.226
k127_5491847_1	3	338	1	69679_1	10	Edge	None	None	0.435
k127_5491847_2	332	865	1	69679_2	00	ATG	GGAGG	5-10bp	0.348
k127_5491847_3	980	1387	1	69679_3	01	ATG	GGA/GAG/AGG	5-10bp	0.390
k127_5492191_1	2	1558	-1	69680_1	11	Edge	None	None	0.326
k127_5492533_1	2	2314	1	69681_1	10	Edge	None	None	0.566
k127_5492533_2	2375	3220	1	69681_2	01	ATG	None	None	0.571
k127_5493123_1	2	2029	-1	69682_1	10	ATG	AAAA	11bp	0.500
k127_5493123_2	2261	2365	-1	69682_2	00	ATG	AAAAA	7bp	0.390
k127_5493123_3	2377	2604	-1	69682_3	01	Edge	None	None	0.395
k127_5493129_1	55	660	-1	69683_1	00	ATG	AGGAG	5-10bp	0.307
k127_5493129_2	696	1634	-1	69683_2	01	Edge	None	None	0.267
k127_5493157_1	3	128	1	69684_1	10	Edge	None	None	0.262
k127_5493157_2	160	1389	1	69684_2	01	TTG	None	None	0.193
k127_5493171_1	3	1121	1	69685_1	11	Edge	None	None	0.584
k127_5493324_1	1	93	-1	69686_1	10	ATG	AAAAA	12bp	0.441
k127_5493324_2	707	1255	-1	69686_2	01	Edge	None	None	0.505
k127_5493423_1	2	1345	1	69687_1	11	Edge	None	None	0.497
k127_5493528_1	1	981	-1	69688_1	10	ATG	GGAGG	5-10bp	0.624
k127_5493528_2	987	1745	-1	69688_2	00	ATG	AGGAGG	5-10bp	0.578
k127_5493600_1	1	429	-1	69689_1	10	TTG	GGxGG	5-10bp	0.524
k127_5493600_2	532	1509	-1	69689_2	00	ATG	AGxAGG/AGGxGG	5-10bp	0.514
k127_5493600_3	1574	1789	-1	69689_3	01	Edge	None	None	0.565
k127_5493719_1	34	1416	-1	69690_1	00	ATG	None	None	0.369
k127_5493719_2	1549	2127	-1	69690_2	01	Edge	None	None	0.515
k127_5493842_1	3	188	1	69692_1	10	Edge	None	None	0.441
k127_5493842_2	126	266	-1	69692_2	00	ATG	None	None	0.504
k127_5493842_3	351	1640	1	69692_3	00	ATG	None	None	0.520
k127_5493842_4	1661	2329	1	69692_4	00	ATG	None	None	0.532
k127_5493842_5	2455	3063	1	69692_5	00	ATG	AATAA	13bp	0.525
k127_5493842_6	3067	3975	-1	69692_6	00	ATG	None	None	0.526
k127_5493842_7	3987	4604	-1	69692_7	00	ATG	AAA	13bp	0.466
k127_5493842_8	4612	5313	-1	69692_8	00	ATG	None	None	0.548
k127_5493842_9	5319	5780	-1	69692_9	00	ATG	None	None	0.504
k127_5493842_10	5785	6177	-1	69692_10	01	Edge	None	None	0.517
k127_5493857_1	1	390	1	69693_1	10	Edge	None	None	0.518
k127_5493857_2	412	1056	-1	69693_2	01	Edge	None	None	0.563
k127_5493953_1	2	319	-1	69694_1	10	ATG	AGGAG	5-10bp	0.538
k127_5493953_2	387	1466	-1	69694_2	00	ATG	AGGAGG	5-10bp	0.489
k127_5493953_3	1950	2228	-1	69694_3	00	ATG	AGGA	5-10bp	0.401
k127_5493953_4	2410	2712	-1	69694_4	00	ATG	GGAGG	5-10bp	0.426
k127_5493953_5	2766	3158	-1	69694_5	00	GTG	AGGA	5-10bp	0.366
k127_5493953_6	3173	3649	-1	69694_6	01	Edge	None	None	0.335
k127_5494203_1	3	1313	-1	69695_1	11	Edge	None	None	0.395
k127_5494243_1	1	1773	1	69696_1	11	Edge	None	None	0.422
k127_5494396_1	3	2408	-1	69697_1	10	ATG	None	None	0.547
k127_5494421_1	2	196	1	69698_1	10	Edge	None	None	0.621
k127_5494421_2	180	1103	1	69698_2	00	ATG	AAA	13bp	0.566
k127_5494421_3	1354	2790	1	69698_3	00	ATG	None	None	0.425
k127_5494517_1	3	380	1	69699_1	10	Edge	None	None	0.545
k127_5494517_2	463	1428	1	69699_2	01	GTG	GGA/GAG/AGG	11-12bp	0.514
k127_5494526_1	2	304	1	69700_1	10	Edge	None	None	0.422
k127_5494526_2	334	2589	1	69700_2	00	ATG	GGAGG	5-10bp	0.415
k127_5494526_3	2886	2990	1	69700_3	01	ATG	AGGAGG	5-10bp	0.410
k127_5494531_1	3	410	1	69701_1	10	Edge	None	None	0.610
k127_5494531_2	555	1058	1	69701_2	01	ATG	None	None	0.591
k127_5494622_1	3	920	1	69702_1	10	Edge	None	None	0.575
k127_5494622_2	925	1461	1	69702_2	01	ATG	None	None	0.557
k127_5494670_1	139	1251	1	69703_1	01	ATG	None	None	0.211
k127_5494771_1	3	1406	1	69704_1	10	Edge	None	None	0.447
k127_5494771_2	1449	1613	1	69704_2	01	ATG	AAGAA	8bp	0.521
k127_5494933_1	2	799	-1	69705_1	10	ATG	AATAA	10bp	0.459
k127_5494933_2	858	3461	-1	69705_2	01	Edge	None	None	0.468
k127_5495029_1	2	97	-1	69706_1	10	ATG	GGAG/GAGG	5-10bp	0.240
k127_5495029_2	120	1094	-1	69706_2	01	Edge	None	None	0.312
k127_5495080_1	1	192	1	69707_1	10	Edge	None	None	0.391
k127_5495080_2	284	580	1	69707_2	00	ATG	AGGAGG	5-10bp	0.461
k127_5495080_3	598	1050	1	69707_3	00	ATG	AGGA	5-10bp	0.435
k127_5495080_4	1091	1294	1	69707_4	01	ATG	AGGAGG	5-10bp	0.490
k127_5495098_1	1	630	1	69708_1	10	Edge	None	None	0.516
k127_5495098_2	649	1395	1	69708_2	00	ATG	None	None	0.546
k127_5495098_3	1403	1711	1	69708_3	01	ATG	None	None	0.472
k127_5495134_1	3	1169	-1	69709_1	10	ATG	3Base/5BMM	13-15bp	0.548
k127_5495134_2	1227	1781	-1	69709_2	01	Edge	None	None	0.501
k127_5495214_1	3	869	1	69710_1	10	Edge	None	None	0.534
k127_5495214_2	990	1067	1	69710_2	01	ATG	None	None	0.487
k127_5495274_1	2	826	-1	69711_1	10	ATG	GGA/GAG/AGG	5-10bp	0.522
k127_5495274_2	841	1464	-1	69711_2	01	Edge	None	None	0.513
k127_5495669_1	2	118	1	69712_1	10	Edge	None	None	0.410
k127_5495669_2	351	1007	1	69712_2	01	ATG	GGAGG	5-10bp	0.324
k127_5495771_1	2	535	1	69713_1	10	Edge	None	None	0.264
k127_5495771_2	582	1133	1	69713_2	01	ATG	AGGAG	5-10bp	0.306
k127_5495779_1	1	1026	1	69714_1	10	Edge	None	None	0.590
k127_5495779_2	1153	1275	-1	69714_2	01	Edge	None	None	0.610
k127_5495840_1	1	630	-1	69715_1	10	TTG	None	None	0.514
k127_5495840_2	702	2027	1	69715_2	00	ATG	GGA/GAG/AGG	11-12bp	0.551
k127_5495840_3	2024	2659	-1	69715_3	01	Edge	None	None	0.439
k127_5495966_1	344	2416	1	69716_1	01	ATG	None	None	0.219
k127_5496062_1	125	646	1	69717_1	00	ATG	None	None	0.172
k127_5496062_2	832	1464	1	69717_2	01	ATG	None	None	0.224
k127_5496087_1	3	323	-1	69718_1	10	ATG	None	None	0.514
k127_5496087_2	336	1019	-1	69718_2	01	Edge	None	None	0.404
k127_5496159_1	3	263	-1	69719_1	10	ATG	None	None	0.467
k127_5496159_2	375	1763	1	69719_2	00	ATG	None	None	0.499
k127_5496159_3	1780	2715	1	69719_3	01	ATG	None	None	0.532
k127_5496172_1	1	555	1	69720_1	10	Edge	None	None	0.692
k127_5496172_2	1330	1689	1	69720_2	01	ATG	None	None	0.600
k127_5496205_1	3	140	-1	69721_1	10	ATG	None	None	0.261
k127_5496205_2	416	1777	1	69721_2	00	ATG	None	None	0.173
k127_5496327_1	2	772	1	69722_1	10	Edge	None	None	0.506
k127_5496327_2	769	1758	1	69722_2	01	GTG	GGA/GAG/AGG	11-12bp	0.571
k127_5496522_1	29	202	1	69723_1	00	ATG	TAA	12bp	0.316
k127_5496522_2	203	520	1	69723_2	00	ATG	TATAA	4bp	0.308
k127_5496522_3	520	999	1	69723_3	00	ATG	TAA	10bp	0.358
k127_5496522_4	1001	1417	1	69723_4	00	ATG	TATAA	12bp	0.336
k127_5496522_5	1468	1713	1	69723_5	01	ATG	TAA	9bp	0.358
k127_5496634_1	3	683	-1	69724_1	10	ATG	GGAG/GAGG	5-10bp	0.565
k127_5496634_2	684	1094	-1	69724_2	01	Edge	None	None	0.513
k127_5496727_1	100	1059	-1	69725_1	01	Edge	None	None	0.225
k127_5496752_1	2	2173	-1	69726_1	10	ATG	None	None	0.501
k127_5496752_2	2873	5008	-1	69726_2	00	ATG	GGA/GAG/AGG	5-10bp	0.532
k127_5496752_3	5027	8020	-1	69726_3	00	ATG	GGA/GAG/AGG	5-10bp	0.524
k127_5496752_4	8327	9382	-1	69726_4	00	ATG	None	None	0.554
k127_5496752_5	9572	10087	1	69726_5	00	ATG	GGA/GAG/AGG	5-10bp	0.552
k127_5496752_6	10091	10933	1	69726_6	01	ATG	None	None	0.581
k127_5496771_1	96	800	-1	69727_1	00	ATG	GGA/GAG/AGG	5-10bp	0.428
k127_5496771_2	1083	1418	-1	69727_2	00	ATG	AGxAG	5-10bp	0.429
k127_5496771_3	1461	1733	-1	69727_3	00	ATG	None	None	0.425
k127_5496831_1	95	1768	-1	69728_1	01	Edge	None	None	0.645
k127_5496837_1	2	868	1	69729_1	10	Edge	None	None	0.562
k127_5496837_2	972	1349	1	69729_2	01	ATG	None	None	0.513
k127_5496904_1	3	440	-1	69730_1	10	ATG	4Base/6BMM	13-15bp	0.411
k127_5496904_2	434	1195	-1	69730_2	00	ATG	GGAGG	5-10bp	0.400
k127_5496904_3	1261	1752	-1	69730_3	00	ATG	AGGA	5-10bp	0.427
k127_5496910_1	2	163	1	69731_1	10	Edge	None	None	0.346
k127_5496910_2	170	712	1	69731_2	00	ATG	None	None	0.425
k127_5496910_3	700	1077	1	69731_3	00	ATG	GGAG/GAGG	5-10bp	0.360
k127_5496910_4	1126	1941	-1	69731_4	01	Edge	None	None	0.433
k127_5496958_1	3	86	-1	69732_1	10	ATG	GGAGG	5-10bp	0.274
k127_5496958_2	86	1129	-1	69732_2	00	ATG	AGxAG	5-10bp	0.252
k127_5496958_3	1250	1546	1	69732_3	01	ATG	AGxAGG/AGGxGG	5-10bp	0.215
k127_5497150_1	1	135	1	69733_1	10	Edge	None	None	0.533
k127_5497150_2	244	1329	-1	69733_2	01	Edge	None	None	0.472
k127_5497435_1	2	118	1	69734_1	10	Edge	None	None	0.427
k127_5497435_2	163	999	-1	69734_2	00	ATG	AGGA/GGAG/GAGG	11-12bp	0.375
k127_5497435_3	1135	2250	-1	69734_3	00	ATG	AGGA	5-10bp	0.366
k127_5497435_4	2267	2572	-1	69734_4	01	Edge	None	None	0.330
k127_5497473_1	2	253	1	69735_1	10	Edge	None	None	0.373
k127_5497473_2	261	1235	-1	69735_2	00	ATG	AATAA	10bp	0.430
k127_5497473_3	1315	1602	1	69735_3	00	ATG	None	None	0.420
k127_5497473_4	1615	2523	1	69735_4	00	ATG	TAA	12bp	0.430
k127_5497473_5	2616	3911	1	69735_5	01	ATG	TAA	12bp	0.400
k127_5497492_1	196	1539	1	69736_1	00	ATG	None	None	0.242
k127_5497592_1	1	588	1	69737_1	10	Edge	None	None	0.517
k127_5497592_2	600	1349	1	69737_2	00	ATG	AGGAG	5-10bp	0.556
k127_5497592_3	1354	1683	1	69737_3	01	ATG	GGAG/GAGG	5-10bp	0.533
k127_5497606_1	1	291	1	69738_1	10	Edge	None	None	0.392
k127_5497606_2	333	665	1	69738_2	00	ATG	GGAGG	5-10bp	0.303
k127_5497606_3	811	1938	1	69738_3	00	ATG	GGAGG	5-10bp	0.332
k127_5497768_1	3	620	1	69739_1	10	Edge	None	None	0.403
k127_5497768_2	696	1175	1	69739_2	00	ATG	TAA	12bp	0.352
k127_5497768_3	1201	1410	1	69739_3	01	ATG	AAAA	11bp	0.390
k127_5497769_1	1	306	-1	69740_1	10	ATG	AAA	5bp	0.438
k127_5497769_2	335	934	-1	69740_2	00	ATG	AAAAA	12bp	0.455
k127_5497769_3	955	1512	-1	69740_3	01	Edge	None	None	0.491
k127_5497953_1	3	770	-1	69741_1	10	ATG	AGxAGG/AGGxGG	5-10bp	0.479
k127_5497953_2	782	1669	-1	69741_2	01	Edge	None	None	0.434
k127_5497966_1	198	404	1	69742_1	00	GTG	GGA/GAG/AGG	5-10bp	0.517
k127_5497966_2	785	1030	1	69742_2	01	ATG	AGGAG	5-10bp	0.524
k127_5498080_1	2	403	-1	69743_1	10	ATG	TAA	11bp	0.435
k127_5498080_2	460	744	-1	69743_2	00	ATG	TAAAAA	9bp	0.446
k127_5498080_3	901	1254	1	69743_3	00	ATG	TAA	12bp	0.429
k127_5498080_4	1276	1524	1	69743_4	00	ATG	TAA	3bp	0.466
k127_5498080_5	1634	2083	1	69743_5	00	ATG	TAAA	5bp	0.476
k127_5498080_6	4082	4837	1	69743_6	01	ATG	TAAAAA	8bp	0.454
k127_5498120_1	1	642	1	69744_1	10	Edge	None	None	0.500
k127_5498120_2	656	1141	1	69744_2	01	ATG	TAA	13bp	0.477
k127_5498142_1	2	115	-1	69745_1	10	ATG	AGGAG	5-10bp	0.509
k127_5498142_2	334	1023	1	69745_2	01	ATG	AGGAG	5-10bp	0.541
k127_5498170_1	1	183	1	69746_1	10	Edge	None	None	0.393
k127_5498170_2	141	1559	-1	69746_2	00	ATG	AGxAGG/AGGxGG	5-10bp	0.407
k127_5498170_3	1572	3650	-1	69746_3	00	ATG	None	None	0.456
k127_5498170_4	3689	4474	-1	69746_4	00	ATG	None	None	0.497
k127_5498170_5	4474	5190	-1	69746_5	00	ATG	GGAG/GAGG	5-10bp	0.471
k127_5498170_6	5203	6006	-1	69746_6	00	ATG	GGAG/GAGG	5-10bp	0.470
k127_5498170_7	6508	7386	-1	69746_7	00	ATG	GGAGG	5-10bp	0.455
k127_5498170_8	7386	9839	-1	69746_8	00	ATG	GGAG/GAGG	5-10bp	0.450
k127_5498170_9	9972	11375	-1	69746_9	00	ATG	GGAGG	5-10bp	0.478
k127_5498170_10	11605	12633	-1	69746_10	00	ATG	GGA/GAG/AGG	5-10bp	0.496
k127_5498170_11	12647	13717	-1	69746_11	00	ATG	GGAGG	5-10bp	0.500
k127_5498170_12	13904	14533	-1	69746_12	00	TTG	GGAGG	5-10bp	0.505
k127_5498170_13	14526	14906	-1	69746_13	01	Edge	None	None	0.491
k127_5498337_1	3	965	1	69747_1	10	Edge	None	None	0.488
k127_5498337_2	1003	1101	1	69747_2	01	TTG	GGAG/GAGG	5-10bp	0.434
k127_5498455_1	1	822	-1	69748_1	10	ATG	AAA	11bp	0.535
k127_5498455_2	1046	1342	1	69748_2	01	ATG	TAA	11bp	0.465
k127_5498660_1	2	457	-1	69749_1	10	ATG	AGGAG	5-10bp	0.579
k127_5498660_2	470	949	-1	69749_2	00	ATG	AGGAG	5-10bp	0.590
k127_5498783_1	2	1153	1	69750_1	10	Edge	None	None	0.542
k127_5498783_2	1403	2116	-1	69750_2	00	ATG	AGxAGG/AGGxGG	5-10bp	0.487
k127_5498783_3	2267	3625	1	69750_3	00	ATG	AGGA	5-10bp	0.528
k127_5498783_4	3983	4447	1	69750_4	00	TTG	GGA/GAG/AGG	5-10bp	0.514
k127_5498783_5	4551	5024	1	69750_5	00	ATG	GGA/GAG/AGG	5-10bp	0.451
k127_5498783_6	5096	7090	1	69750_6	00	ATG	GGAG/GAGG	5-10bp	0.526
k127_5498783_7	7157	8266	1	69750_7	00	ATG	GGAGG	3-4bp	0.558
k127_5498783_8	8263	11313	1	69750_8	00	ATG	GGA/GAG/AGG	5-10bp	0.534
k127_5498783_9	11586	12848	-1	69750_9	00	ATG	GGAG/GAGG	5-10bp	0.530
k127_5498783_10	13051	13758	1	69750_10	01	ATG	3Base/5BMM	13-15bp	0.490
k127_5498805_1	2	316	1	69751_1	10	Edge	None	None	0.200
k127_5498805_2	332	1153	-1	69751_2	01	Edge	None	None	0.258
k127_5498844_1	3	3629	-1	69752_1	10	TTG	None	None	0.411
k127_5498844_2	3690	4688	-1	69752_2	00	ATG	AGGA	5-10bp	0.418
k127_5498906_1	2	106	-1	69753_1	10	ATG	GGAG/GAGG	5-10bp	0.352
k127_5498906_2	510	1508	-1	69753_2	01	Edge	None	None	0.273
k127_5499029_1	66	1145	1	69754_1	00	ATG	AAAAA	7bp	0.386
k127_5499029_2	1148	1483	1	69754_2	00	ATG	AACAA	5bp	0.378
k127_5499029_3	1489	1662	1	69754_3	01	ATG	TAA	12bp	0.437
k127_5499231_1	1	1371	1	69755_1	10	Edge	None	None	0.487
k127_5499231_2	1497	1775	-1	69755_2	01	Edge	None	None	0.520
k127_5499452_1	800	1072	-1	69756_1	01	Edge	None	None	0.260
k127_5499572_1	3	1910	1	69757_1	11	Edge	None	None	0.450
k127_5499594_1	2	1906	-1	69758_1	11	Edge	None	None	0.622
k127_5499631_1	390	932	-1	69759_1	00	ATG	GGAG/GAGG	5-10bp	0.276
k127_5499631_2	972	1535	-1	69759_2	00	ATG	GGAGG	3-4bp	0.227
k127_5499631_3	1748	2320	-1	69759_3	01	Edge	None	None	0.300
k127_5499661_1	67	204	-1	69760_1	00	ATG	TAAA	14bp	0.116
k127_5499770_1	1	921	1	69761_1	10	Edge	None	None	0.571
k127_5499770_2	934	2334	1	69761_2	00	ATG	AAAAAA	15bp	0.512
k127_5499770_3	2342	2689	1	69761_3	01	ATG	None	None	0.497
k127_5499952_1	2	580	1	69762_1	10	Edge	None	None	0.515
k127_5499952_2	800	1321	1	69762_2	01	ATG	TAA	11bp	0.515
k127_5500269_1	169	945	-1	69763_1	00	ATG	TATAA	12bp	0.221
k127_5500412_1	2	466	1	69764_1	10	Edge	None	None	0.576
k127_5500412_2	792	1025	1	69764_2	01	ATG	GGAGG	5-10bp	0.517
k127_5500475_1	3	1511	-1	69765_1	11	Edge	None	None	0.465
k127_5500592_1	215	865	1	69766_1	00	ATG	GGA/GAG/AGG	5-10bp	0.355
k127_5500592_2	928	1605	-1	69766_2	01	Edge	None	None	0.336
k127_5500657_1	2	742	1	69767_1	10	Edge	None	None	0.583
k127_5500657_2	813	1064	-1	69767_2	00	ATG	None	None	0.484
k127_5500657_3	1160	1585	1	69767_3	00	ATG	None	None	0.526
k127_5500657_4	1590	2048	1	69767_4	01	ATG	None	None	0.634
k127_5500762_1	157	792	1	69768_1	00	ATG	AAAAAA	11bp	0.204
k127_5500762_2	853	1239	1	69768_2	00	ATG	AATAA	4bp	0.248
k127_5500838_1	3	662	-1	69769_1	10	GTG	GGAGG	5-10bp	0.741
k127_5500838_2	655	1869	-1	69769_2	01	Edge	None	None	0.756
k127_5500847_1	3	1352	-1	69770_1	10	ATG	TAAAAA	9bp	0.503
k127_5500948_1	3	881	-1	69771_1	10	ATG	AGGA	5-10bp	0.347
k127_5501088_1	3	1418	1	69772_1	11	Edge	None	None	0.560
k127_5501231_1	1	1251	-1	69773_1	11	Edge	None	None	0.466
k127_5501344_1	1	2265	1	69774_1	10	Edge	None	None	0.163
k127_5501422_1	2	568	-1	69775_1	10	ATG	TAA	12bp	0.381
k127_5501422_2	832	1158	-1	69775_2	00	ATG	TAA	5bp	0.303
k127_5501422_3	1380	3230	-1	69775_3	00	ATG	None	None	0.444
k127_5501422_4	3254	3760	-1	69775_4	00	ATG	TAA	12bp	0.318
k127_5501423_1	2	1909	1	69776_1	10	Edge	None	None	0.503
k127_5501423_2	1887	2018	1	69776_2	00	ATG	AACAA	14bp	0.538
k127_5501423_3	3094	5493	1	69776_3	00	ATG	None	None	0.586
k127_5501423_4	5500	6075	1	69776_4	00	ATG	None	None	0.505
k127_5501423_5	6092	6565	-1	69776_5	00	ATG	None	None	0.479
k127_5501423_6	6569	8137	-1	69776_6	00	ATG	None	None	0.526
k127_5501423_7	8263	9363	1	69776_7	00	ATG	AAAA	15bp	0.480
k127_5501423_8	9391	9825	1	69776_8	01	TTG	AATAA	13bp	0.485
k127_5501555_1	1	444	-1	69777_1	10	ATG	None	None	0.378
k127_5501555_2	1182	1916	1	69777_2	00	GTG	GGA/GAG/AGG	5-10bp	0.352
k127_5501555_3	1956	3530	-1	69777_3	01	Edge	None	None	0.402
k127_5501767_1	2	91	-1	69778_1	10	ATG	None	None	0.356
k127_5501767_2	81	338	-1	69778_2	00	ATG	AATAA	8bp	0.426
k127_5501773_1	2	409	-1	69779_1	10	GTG	None	None	0.434
k127_5501773_2	425	1003	-1	69779_2	00	ATG	None	None	0.473
k127_5501773_3	1043	1273	-1	69779_3	01	Edge	None	None	0.416
k127_5501918_1	2	1297	-1	69780_1	10	ATG	None	None	0.271
k127_5501918_2	1655	1969	1	69780_2	00	ATG	None	None	0.216
k127_5501972_1	1	243	1	69781_1	10	Edge	None	None	0.354
k127_5501972_2	391	651	1	69781_2	00	ATG	AGGAGG	5-10bp	0.372
k127_5501972_3	644	907	1	69781_3	00	ATG	GGAG/GAGG	5-10bp	0.409
k127_5501972_4	1347	1718	1	69781_4	01	GTG	GGA/GAG/AGG	5-10bp	0.441
k127_5502103_1	3	98	1	69782_1	10	Edge	None	None	0.604
k127_5502103_2	600	1112	1	69782_2	01	ATG	None	None	0.454
k127_5502336_1	2	1582	1	69783_1	11	Edge	None	None	0.582
k127_5502350_1	1	825	1	69784_1	10	Edge	None	None	0.514
k127_5502350_2	875	1639	1	69784_2	00	ATG	GGAG/GAGG	5-10bp	0.482
k127_5502350_3	1702	2004	-1	69784_3	00	ATG	None	None	0.475
k127_5502350_4	2172	4427	-1	69784_4	00	ATG	GGA/GAG/AGG	5-10bp	0.518
k127_5502350_5	4424	5002	-1	69784_5	00	ATG	None	None	0.511
k127_5502350_6	5022	5609	-1	69784_6	01	Edge	None	None	0.522
k127_5502442_1	50	1609	1	69785_1	01	GTG	GGA/GAG/AGG	5-10bp	0.410
k127_5502444_1	166	1188	-1	69786_1	00	ATG	AGGAG	5-10bp	0.560
k127_5502444_2	1370	2272	-1	69786_2	00	ATG	AGGAGG	5-10bp	0.498
k127_5502444_3	2334	3320	-1	69786_3	00	ATG	AGGAGG	5-10bp	0.583
k127_5502444_4	3389	4693	-1	69786_4	01	Edge	None	None	0.593
k127_5502918_1	2	295	-1	69787_1	10	GTG	AATAA	9bp	0.340
k127_5502918_2	511	1536	-1	69787_2	01	Edge	None	None	0.351
k127_5503115_1	127	1461	-1	69788_1	00	ATG	None	None	0.231
k127_5503190_1	1	252	1	69789_1	10	Edge	None	None	0.278
k127_5503190_2	410	832	-1	69789_2	00	ATG	AGGAG/GGAGG	11-12bp	0.348
k127_5503190_3	1006	1353	1	69789_3	00	ATG	AGGAG/GGAGG	11-12bp	0.181
k127_5503190_4	1341	1562	1	69789_4	00	ATG	AGGAG/GGAGG	11-12bp	0.185
k127_5503190_5	1555	1725	1	69789_5	00	ATG	GGAGG	5-10bp	0.240
k127_5503190_6	1715	2029	1	69789_6	00	ATG	GGAGG	5-10bp	0.222
k127_5503190_7	2188	2700	1	69789_7	00	ATG	AGGAG	5-10bp	0.257
k127_5503318_1	3	1100	1	69790_1	10	Edge	None	None	0.455
k127_5503330_1	2	745	1	69791_1	10	Edge	None	None	0.465
k127_5503330_2	941	1477	1	69791_2	01	ATG	AACAA	13bp	0.453
k127_5503453_1	3	218	1	69792_1	10	Edge	None	None	0.269
k127_5503453_2	367	1641	1	69792_2	00	ATG	GGAG/GAGG	5-10bp	0.262
k127_5503453_3	1629	1859	1	69792_3	00	ATG	AGGAG	5-10bp	0.234
k127_5503453_4	1843	1971	1	69792_4	00	ATG	AGGAG	5-10bp	0.256
k127_5503453_5	1958	2191	1	69792_5	00	ATG	GGAG/GAGG	5-10bp	0.295
k127_5503453_6	2192	2560	1	69792_6	01	ATG	AGGAG	5-10bp	0.295
k127_5503517_1	2	373	1	69793_1	10	Edge	None	None	0.543
k127_5503517_2	386	1288	1	69793_2	00	ATG	AGGAG	5-10bp	0.529
k127_5503517_3	1303	1695	1	69793_3	00	ATG	GGA/GAG/AGG	5-10bp	0.567
k127_5503517_4	1695	1778	1	69793_4	01	ATG	GGAG/GAGG	5-10bp	0.560
k127_5503536_1	3	1487	1	69794_1	10	Edge	None	None	0.636
k127_5503763_1	2	883	-1	69795_1	10	ATG	AGGAG	5-10bp	0.339
k127_5503763_2	886	1590	-1	69795_2	01	Edge	None	None	0.272
k127_5503816_1	1	1014	-1	69796_1	11	Edge	None	None	0.227
k127_5503851_1	1	135	-1	69797_1	10	ATG	None	None	0.593
k127_5503851_2	135	1109	-1	69797_2	01	Edge	None	None	0.616
k127_5503954_1	194	568	1	69798_1	00	ATG	None	None	0.579
k127_5503954_2	722	1381	1	69798_2	00	ATG	None	None	0.542
k127_5503954_3	1392	1667	1	69798_3	00	ATG	None	None	0.558
k127_5503954_4	1777	2715	1	69798_4	01	ATG	None	None	0.591
k127_5504047_1	3	146	-1	69799_1	10	ATG	GGAG/GAGG	5-10bp	0.514
k127_5504047_2	400	1137	1	69799_2	00	ATG	GGA/GAG/AGG	11-12bp	0.602
k127_5504184_1	3	215	1	69800_1	10	Edge	None	None	0.408
k127_5504184_2	296	3202	1	69800_2	00	GTG	GGAG/GAGG	5-10bp	0.364
k127_5504184_3	3205	4788	1	69800_3	00	ATG	AGGAG	5-10bp	0.422
k127_5504184_4	4788	5960	1	69800_4	00	ATG	GGxGG	5-10bp	0.392
k127_5504184_5	5971	6774	1	69800_5	00	ATG	GGAG/GAGG	5-10bp	0.305
k127_5504184_6	6834	6896	1	69800_6	01	ATG	AGGAG	5-10bp	0.413
k127_5504271_1	1	144	1	69801_1	10	Edge	None	None	0.507
k127_5504271_2	372	1385	-1	69801_2	00	ATG	TAA	14bp	0.535
k127_5504271_3	1527	1760	1	69801_3	00	ATG	TAA	12bp	0.423
k127_5504386_1	34	438	-1	69802_1	00	GTG	None	None	0.526
k127_5504386_2	807	1232	-1	69802_2	01	Edge	None	None	0.507
k127_5504419_1	2	610	1	69803_1	10	Edge	None	None	0.414
k127_5504419_2	613	807	1	69803_2	00	ATG	TAA	10bp	0.369
k127_5504419_3	804	1034	1	69803_3	00	ATG	TAA	3bp	0.294
k127_5504419_4	1031	1135	1	69803_4	01	ATG	TAA	12bp	0.200
k127_5504589_1	2	736	1	69804_1	10	Edge	None	None	0.454
k127_5504589_2	801	1496	1	69804_2	01	ATG	3Base/5BMM	13-15bp	0.478
k127_5504839_1	3	1979	1	69805_1	11	Edge	None	None	0.482
k127_5504888_1	2	409	-1	69806_1	10	GTG	None	None	0.439
k127_5504888_2	439	1236	-1	69806_2	01	Edge	None	None	0.452
k127_5504993_1	2	1969	-1	69807_1	11	Edge	None	None	0.230
k127_5505013_1	3	98	1	69808_1	10	Edge	None	None	0.302
k127_5505013_2	83	940	1	69808_2	00	ATG	GGAG/GAGG	5-10bp	0.358
k127_5505013_3	933	1394	1	69808_3	01	ATG	GGA/GAG/AGG	5-10bp	0.329
k127_5505081_1	93	2798	-1	69809_1	00	ATG	TAA	9bp	0.358
k127_5505081_2	2846	3046	-1	69809_2	00	ATG	TAA	11bp	0.383
k127_5505081_3	3367	4116	1	69809_3	00	ATG	TAA	11bp	0.409
k127_5505427_1	2	1141	1	69810_1	10	Edge	None	None	0.393
k127_5505538_1	2	679	-1	69811_1	10	ATG	GGAG/GAGG	5-10bp	0.416
k127_5505538_2	913	1398	1	69811_2	01	ATG	AGGAG	5-10bp	0.523
k127_5505608_1	3	125	1	69812_1	10	Edge	None	None	0.317
k127_5505608_2	484	2028	1	69812_2	00	GTG	None	None	0.428
k127_5505750_1	2	145	-1	69813_1	10	ATG	None	None	0.479
k127_5505750_2	274	1359	-1	69813_2	00	ATG	None	None	0.502
k127_5505750_3	1378	2220	-1	69813_3	00	ATG	None	None	0.484
k127_5505750_4	2213	3175	-1	69813_4	00	ATG	None	None	0.480
k127_5505750_5	3344	3817	-1	69813_5	01	Edge	None	None	0.525
k127_5505791_1	3	1766	-1	69814_1	11	Edge	None	None	0.469
k127_5505901_1	3	1007	-1	69815_1	01	Edge	None	None	0.482
k127_5506135_1	3	725	1	69816_1	10	Edge	None	None	0.621
k127_5506135_2	817	1320	1	69816_2	01	ATG	None	None	0.615
k127_5506202_1	2	1333	1	69817_1	10	Edge	None	None	0.498
k127_5506202_2	1644	2282	1	69817_2	00	ATG	None	None	0.495
k127_5506292_1	733	1152	1	69818_1	01	ATG	TAA	11bp	0.510
k127_5506295_1	2	1024	-1	69819_1	10	TTG	AAGAA	10bp	0.501
k127_5506295_2	1173	2201	-1	69819_2	01	Edge	None	None	0.488
k127_5506467_1	2	697	1	69820_1	10	Edge	None	None	0.440
k127_5506467_2	712	1467	1	69820_2	01	ATG	GGAGG	5-10bp	0.437
k127_5506499_1	1	213	1	69821_1	10	Edge	None	None	0.469
k127_5506499_2	251	1093	-1	69821_2	00	ATG	TAA	11bp	0.429
k127_5506638_1	12	2000	1	69822_1	00	ATG	AATAA	6bp	0.467
k127_5506638_2	2585	3664	-1	69822_2	00	ATG	AAA	11bp	0.495
k127_5506638_3	3922	4299	1	69822_3	01	ATG	TAAAAA	9bp	0.495
k127_5506705_1	126	1199	1	69823_1	00	ATG	AGGAG	5-10bp	0.541
k127_5506705_2	1212	1280	1	69823_2	01	TTG	GGAG/GAGG	5-10bp	0.435
k127_5506707_1	3	368	-1	69824_1	10	ATG	GGxGG	5-10bp	0.134
k127_5506707_2	361	1176	-1	69824_2	01	Edge	None	None	0.188
k127_5506709_1	1	729	-1	69825_1	10	ATG	None	None	0.350
k127_5506760_1	82	297	1	69826_1	00	ATG	None	None	0.310
k127_5506760_2	304	675	1	69826_2	00	ATG	None	None	0.336
k127_5506760_3	910	1092	1	69826_3	00	ATG	GGA/GAG/AGG	5-10bp	0.306
k127_5506760_4	1201	1395	1	69826_4	00	TTG	GGA/GAG/AGG	5-10bp	0.359
k127_5506760_5	1930	2106	1	69826_5	00	ATG	GGA/GAG/AGG	11-12bp	0.305
k127_5506760_6	2179	2274	1	69826_6	00	ATG	AGGA/GGAG/GAGG	11-12bp	0.375
k127_5506760_7	2305	2757	1	69826_7	00	ATG	None	None	0.325
k127_5506760_8	2773	2910	1	69826_8	00	ATG	None	None	0.290
k127_5506760_9	3091	3351	1	69826_9	01	ATG	None	None	0.360
k127_5506851_1	3	317	-1	69827_1	10	ATG	GGAG/GAGG	5-10bp	0.197
k127_5506851_2	373	2025	-1	69827_2	01	Edge	None	None	0.236
k127_5506905_1	1	165	1	69828_1	10	Edge	None	None	0.430
k127_5506905_2	319	789	-1	69828_2	00	ATG	AGGAG	5-10bp	0.378
k127_5506905_3	786	1703	-1	69828_3	01	Edge	None	None	0.350
k127_5506957_1	1	2280	-1	69829_1	10	GTG	AGxAGG/AGGxGG	5-10bp	0.487
k127_5506960_1	1	858	1	69830_1	10	Edge	None	None	0.172
k127_5506960_2	1069	1548	-1	69830_2	00	ATG	None	None	0.188
k127_5506960_3	1744	7059	-1	69830_3	00	ATG	None	None	0.233
k127_5507007_1	1	642	1	69831_1	10	Edge	None	None	0.587
k127_5507007_2	657	1412	1	69831_2	01	ATG	AGGAG	5-10bp	0.615
k127_5507068_1	1	582	-1	69832_1	10	ATG	None	None	0.478
k127_5507068_2	775	1269	1	69832_2	01	ATG	AAAA	14bp	0.485
k127_5507073_1	3	77	-1	69833_1	10	ATG	GGA/GAG/AGG	5-10bp	0.347
k127_5507073_2	264	989	-1	69833_2	00	ATG	None	None	0.379
k127_5507242_1	2	796	-1	69834_1	10	ATG	GGA/GAG/AGG	5-10bp	0.331
k127_5507242_2	798	2051	-1	69834_2	00	ATG	None	None	0.329
k127_5507242_3	2130	2369	-1	69834_3	01	Edge	None	None	0.408
k127_5507477_1	110	2332	-1	69835_1	00	ATG	None	None	0.226
k127_5507477_2	2377	2796	1	69835_2	01	ATG	None	None	0.240
k127_5507520_1	194	1195	-1	69836_1	00	ATG	TAA	12bp	0.209
k127_5507571_1	1	372	1	69837_1	10	Edge	None	None	0.546
k127_5507571_2	574	1098	1	69837_2	00	ATG	AGGAGG	5-10bp	0.533
k127_5507571_3	1095	3674	1	69837_3	00	ATG	None	None	0.526
k127_5507571_4	3677	4309	1	69837_4	00	ATG	AGGAG	5-10bp	0.528
k127_5507571_5	4319	5776	1	69837_5	01	ATG	AGGAG	5-10bp	0.537
k127_5507574_1	2	1435	1	69838_1	11	Edge	None	None	0.235
k127_5507593_1	2	823	-1	69839_1	10	ATG	AGGAG	5-10bp	0.200
k127_5507593_2	777	1193	-1	69839_2	00	ATG	None	None	0.187
k127_5507633_1	3	833	-1	69840_1	10	ATG	TAA	12bp	0.345
k127_5507633_2	863	1612	-1	69840_2	00	ATG	TAA	12bp	0.343
k127_5507633_3	1652	1882	-1	69840_3	00	ATG	AAAAA	6bp	0.364
k127_5507633_4	2037	2768	-1	69840_4	00	ATG	TAAAAA	14bp	0.392
k127_5507633_5	2853	4850	-1	69840_5	00	ATG	None	None	0.379
k127_5507633_6	4857	5435	-1	69840_6	00	ATG	AAAAAA	7bp	0.409
k127_5507633_7	5469	6191	-1	69840_7	00	ATG	None	None	0.361
k127_5507633_8	6285	6440	-1	69840_8	00	ATG	AATAA	5bp	0.385
k127_5507633_9	6451	6825	-1	69840_9	00	ATG	TATAA	12bp	0.339
k127_5507633_10	6830	8479	-1	69840_10	00	ATG	TAA	5bp	0.347
k127_5507633_11	8485	9648	-1	69840_11	00	ATG	TAA	13bp	0.380
k127_5507633_12	9651	12326	-1	69840_12	00	ATG	TAAAA	4bp	0.382
k127_5507633_13	12337	13605	-1	69840_13	00	ATG	None	None	0.399
k127_5507633_14	13598	13774	-1	69840_14	00	ATG	TAA	11bp	0.435
k127_5507633_15	13794	14222	-1	69840_15	00	ATG	TAA	12bp	0.399
k127_5507633_16	14225	15232	-1	69840_16	00	ATG	AAAAAA	11bp	0.374
k127_5507633_17	15317	15571	-1	69840_17	00	ATG	TAA	11bp	0.404
k127_5507633_18	15750	16229	-1	69840_18	01	Edge	None	None	0.494
k127_5507762_1	2	601	-1	69841_1	10	ATG	GGAGG	5-10bp	0.398
k127_5507762_2	601	1680	-1	69841_2	00	ATG	GGA/GAG/AGG	11-12bp	0.404
k127_5507762_3	1673	3193	-1	69841_3	00	GTG	GGAG/GAGG	5-10bp	0.423
k127_5507762_4	3272	4303	-1	69841_4	00	ATG	GGAGG	5-10bp	0.464
k127_5507762_5	4419	5765	-1	69841_5	00	ATG	GGAG/GAGG	5-10bp	0.398
k127_5507762_6	5762	5878	-1	69841_6	01	Edge	None	None	0.410
k127_5507781_1	13	981	1	69842_1	00	ATG	None	None	0.237
k127_5507849_1	3	164	1	69843_1	10	Edge	None	None	0.469
k127_5507849_2	161	1108	1	69843_2	00	ATG	None	None	0.540
k127_5507849_3	1108	1452	1	69843_3	01	ATG	None	None	0.530
k127_5507862_1	3	722	-1	69844_1	10	ATG	GGA/GAG/AGG	5-10bp	0.369
k127_5507862_2	833	1117	1	69844_2	01	ATG	None	None	0.260
k127_5507950_1	2	169	-1	69845_1	10	ATG	GGAG/GAGG	5-10bp	0.304
k127_5507950_2	181	912	-1	69845_2	00	ATG	GGAG/GAGG	5-10bp	0.281
k127_5507950_3	914	1426	-1	69845_3	01	Edge	None	None	0.253
k127_5508038_1	1	378	-1	69846_1	10	ATG	GGAG/GAGG	5-10bp	0.317
k127_5508038_2	549	1865	1	69846_2	00	TTG	AGGA	5-10bp	0.368
k127_5508038_3	1849	2187	1	69846_3	00	ATG	AGGAG	5-10bp	0.319
k127_5508038_4	2352	2741	1	69846_4	00	ATG	GGAG/GAGG	5-10bp	0.290
k127_5508038_5	2783	2878	1	69846_5	01	ATG	None	None	0.385
k127_5508132_1	1	375	1	69847_1	10	Edge	None	None	0.285
k127_5508132_2	372	983	1	69847_2	00	GTG	GGAG/GAGG	5-10bp	0.252
k127_5508132_3	985	1398	1	69847_3	00	ATG	AGxAG	3-4bp	0.210
k127_5508169_1	74	1435	1	69848_1	01	ATG	GGAG/GAGG	5-10bp	0.684
k127_5508214_1	3	152	1	69849_1	10	Edge	None	None	0.267
k127_5508214_2	411	725	1	69849_2	00	ATG	GGA/GAG/AGG	5-10bp	0.283
k127_5508214_3	758	1018	1	69849_3	01	ATG	None	None	0.284
k127_5508322_1	1	1314	1	69850_1	10	Edge	None	None	0.583
k127_5508322_2	1329	2336	1	69850_2	01	ATG	AGxAGG/AGGxGG	5-10bp	0.562
k127_5508344_1	157	510	1	69851_1	00	ATG	GGAGG	5-10bp	0.302
k127_5508344_2	513	917	1	69851_2	00	ATG	AGGAG	5-10bp	0.328
k127_5508344_3	930	1691	1	69851_3	00	ATG	GGAGG	5-10bp	0.262
k127_5508344_4	1711	1998	1	69851_4	01	ATG	GGAGG	5-10bp	0.319
k127_5508457_1	1	1929	-1	69852_1	10	ATG	None	None	0.582
k127_5508457_2	2032	3306	1	69852_2	01	ATG	None	None	0.533
k127_5508594_1	353	781	1	69853_1	00	ATG	TAA	12bp	0.466
k127_5508594_2	908	1084	1	69853_2	01	ATG	TAAAAA	5bp	0.452
k127_5508599_1	1	438	-1	69854_1	10	ATG	TAA	12bp	0.457
k127_5508599_2	473	1342	-1	69854_2	00	GTG	TAAA	12bp	0.480
k127_5508599_3	1419	2012	-1	69854_3	01	Edge	None	None	0.545
k127_5508636_1	3	317	1	69855_1	10	Edge	None	None	0.346
k127_5508636_2	335	1327	-1	69855_2	00	ATG	None	None	0.355
k127_5508636_3	1305	1532	-1	69855_3	00	ATG	None	None	0.303
k127_5508636_4	1641	3029	1	69855_4	00	ATG	AGGAG	5-10bp	0.341
k127_5508636_5	3045	3521	1	69855_5	00	ATG	AGGAG	5-10bp	0.350
k127_5508636_6	3601	3927	1	69855_6	00	ATG	AGGAG	5-10bp	0.278
k127_5508636_7	3976	4842	-1	69855_7	01	Edge	None	None	0.348
k127_5509088_1	1	99	-1	69856_1	10	ATG	GGA/GAG/AGG	5-10bp	0.323
k127_5509088_2	99	1025	-1	69856_2	00	ATG	None	None	0.383
k127_5509088_3	1006	1329	-1	69856_3	01	Edge	None	None	0.364
k127_5509236_1	3	431	1	69857_1	10	Edge	None	None	0.266
k127_5509236_2	758	1075	-1	69857_2	01	Edge	None	None	0.299
k127_5509292_1	2	688	-1	69858_1	10	ATG	GGA/GAG/AGG	5-10bp	0.346
k127_5509292_2	962	2149	-1	69858_2	00	ATG	AGGAG	5-10bp	0.368
k127_5509309_1	1	231	-1	69859_1	10	ATG	GGAG/GAGG	5-10bp	0.623
k127_5509309_2	508	1197	1	69859_2	01	ATG	GGAGG	5-10bp	0.593
k127_5509358_1	3	1664	-1	69860_1	11	Edge	None	None	0.308
k127_5509425_1	112	723	-1	69861_1	00	GTG	None	None	0.621
k127_5509425_2	1031	1180	1	69861_2	01	ATG	None	None	0.533
k127_5509432_1	98	2824	1	69862_1	00	ATG	TAA	12bp	0.235
k127_5509433_1	117	404	1	69863_1	00	ATG	AGGAG	5-10bp	0.434
k127_5509433_2	977	1291	1	69863_2	00	ATG	None	None	0.292
k127_5509433_3	1390	1632	1	69863_3	00	ATG	GGA/GAG/AGG	5-10bp	0.292
k127_5509433_4	1629	2045	1	69863_4	00	ATG	AGGAG	5-10bp	0.297
k127_5509433_5	2046	2510	1	69863_5	00	ATG	GGA/GAG/AGG	5-10bp	0.353
k127_5509433_6	2588	2968	1	69863_6	00	ATG	AGGA	5-10bp	0.299
k127_5509433_7	3034	3237	1	69863_7	01	ATG	AGGA/GGAG/GAGG	11-12bp	0.314
k127_5509605_1	138	1070	-1	69864_1	00	ATG	GGAG/GAGG	5-10bp	0.453
k127_5509605_2	1099	2268	-1	69864_2	00	ATG	GGAG/GAGG	5-10bp	0.455
k127_5509605_3	2352	2801	-1	69864_3	00	ATG	GGAGG	5-10bp	0.418
k127_5509605_4	2835	3617	-1	69864_4	01	Edge	None	None	0.430
k127_5509623_1	1	132	1	69865_1	10	Edge	None	None	0.417
k127_5509623_2	141	1451	1	69865_2	00	ATG	TAA	8bp	0.333
k127_5509623_3	1444	2982	1	69865_3	00	ATG	TAAAAA	6bp	0.402
k127_5509623_4	3035	3598	1	69865_4	00	ATG	AACAA	13bp	0.468
k127_5509623_5	3677	4825	1	69865_5	00	ATG	TAAAAA	13bp	0.497
k127_5509623_6	4836	5888	1	69865_6	00	ATG	TAAAAA	7bp	0.473
k127_5509623_7	5899	7461	1	69865_7	00	ATG	None	None	0.470
k127_5509623_8	7467	7673	-1	69865_8	00	ATG	None	None	0.415
k127_5509623_9	7719	7997	-1	69865_9	00	ATG	TAA	13bp	0.423
k127_5509623_10	8370	8741	1	69865_10	01	ATG	AAA	9bp	0.441
k127_5509663_1	3	1421	-1	69866_1	11	Edge	None	None	0.467
k127_5509711_1	3	473	1	69867_1	10	Edge	None	None	0.261
k127_5509711_2	463	1815	1	69867_2	01	ATG	None	None	0.271
k127_5509748_1	2	970	-1	69868_1	10	ATG	None	None	0.396
k127_5509748_2	986	1159	-1	69868_2	00	ATG	None	None	0.299
k127_5509748_3	1474	1863	-1	69868_3	00	ATG	None	None	0.362
k127_5509748_4	1878	2084	1	69868_4	00	ATG	None	None	0.222
k127_5509748_5	2211	2738	-1	69868_5	01	Edge	None	None	0.301
k127_5510047_1	1	108	1	69869_1	10	Edge	None	None	0.315
k127_5510047_2	205	648	1	69869_2	00	ATG	AGxAG	5-10bp	0.279
k127_5510047_3	648	875	1	69869_3	00	ATG	None	None	0.276
k127_5510047_4	872	1411	1	69869_4	01	ATG	GGA/GAG/AGG	5-10bp	0.269
k127_5510174_1	162	1199	1	69870_1	00	ATG	AGGA	5-10bp	0.331
k127_5510174_2	1261	1443	1	69870_2	00	ATG	GGAG/GAGG	5-10bp	0.251
k127_5510174_3	1473	2111	-1	69870_3	00	ATG	AGGA/GGAG/GAGG	11-12bp	0.318
k127_5510174_4	2221	2301	1	69870_4	01	ATG	AGGAG	5-10bp	0.383
k127_5510186_1	323	646	-1	69871_1	00	ATG	None	None	0.500
k127_5510186_2	701	1393	-1	69871_2	01	Edge	None	None	0.496
k127_5510678_1	1	726	1	69872_1	10	Edge	None	None	0.406
k127_5510678_2	726	1166	1	69872_2	00	ATG	GGA/GAG/AGG	5-10bp	0.356
k127_5510678_3	1167	1853	1	69872_3	00	ATG	None	None	0.386
k127_5510678_4	1863	2090	1	69872_4	00	ATG	GGAG/GAGG	5-10bp	0.333
k127_5510678_5	2138	3319	-1	69872_5	01	Edge	None	None	0.349
k127_5510685_1	3	155	1	69873_1	10	Edge	None	None	0.314
k127_5510685_2	249	449	1	69873_2	00	ATG	AGGA	5-10bp	0.269
k127_5510685_3	486	938	1	69873_3	00	ATG	GGAG/GAGG	5-10bp	0.223
k127_5510685_4	1008	1910	1	69873_4	00	ATG	GGAG/GAGG	5-10bp	0.369
k127_5510701_1	3	1922	-1	69874_1	11	Edge	None	None	0.536
k127_5510712_1	3	815	1	69875_1	10	Edge	None	None	0.271
k127_5510712_2	825	1343	1	69875_2	01	ATG	AGGAG	5-10bp	0.266
k127_5511092_1	3	1169	-1	69876_1	11	Edge	None	None	0.278
k127_5511198_1	3	179	-1	69877_1	10	ATG	None	None	0.463
k127_5511198_2	176	1627	-1	69877_2	00	GTG	AGGTG	6bp	0.508
k127_5511198_3	1640	2008	-1	69877_3	01	Edge	None	None	0.431
k127_5511332_1	1	1176	1	69878_1	10	Edge	None	None	0.520
k127_5511332_2	1698	2735	1	69878_2	00	ATG	None	None	0.527
k127_5511332_3	2840	3847	-1	69878_3	01	Edge	None	None	0.551
k127_5511404_1	1	129	1	69879_1	10	Edge	None	None	0.519
k127_5511404_2	300	1154	1	69879_2	00	GTG	None	None	0.633
k127_5511404_3	1509	2033	-1	69879_3	01	Edge	None	None	0.587
k127_5511493_1	34	2064	1	69880_1	00	ATG	None	None	0.216
k127_5511493_2	2158	2316	-1	69880_2	01	Edge	None	None	0.094
k127_5511499_1	1	498	1	69881_1	10	Edge	None	None	0.552
k127_5511499_2	763	1209	1	69881_2	01	ATG	None	None	0.517
k127_5511514_1	2	1495	1	69882_1	11	Edge	None	None	0.208
k127_5511883_1	2	838	-1	69883_1	10	ATG	None	None	0.491
k127_5511883_2	865	3516	-1	69883_2	00	ATG	None	None	0.532
k127_5511883_3	4404	5345	1	69883_3	00	ATG	None	None	0.507
k127_5511883_4	5329	6852	1	69883_4	00	ATG	None	None	0.522
k127_5511883_5	6842	9040	1	69883_5	00	ATG	None	None	0.515
k127_5511883_6	9106	9690	-1	69883_6	00	TTG	None	None	0.521
k127_5511883_7	9765	10514	-1	69883_7	00	ATG	None	None	0.553
k127_5511883_8	10649	11659	1	69883_8	00	ATG	None	None	0.550
k127_5511883_9	11769	11894	1	69883_9	00	ATG	None	None	0.397
k127_5511883_10	11927	12577	1	69883_10	00	ATG	None	None	0.555
k127_5511883_11	12614	13213	-1	69883_11	00	ATG	None	None	0.512
k127_5511883_12	13507	13689	-1	69883_12	00	ATG	None	None	0.443
k127_5511883_13	13778	15160	-1	69883_13	00	ATG	None	None	0.580
k127_5511883_14	15253	16632	-1	69883_14	00	ATG	None	None	0.585
k127_5511883_15	16629	17087	-1	69883_15	00	ATG	None	None	0.584
k127_5511883_16	17541	19115	-1	69883_16	00	ATG	None	None	0.539
k127_5511883_17	19395	19676	-1	69883_17	00	ATG	None	None	0.465
k127_5511883_18	19936	20343	-1	69883_18	00	ATG	None	None	0.542
k127_5511883_19	20520	21140	1	69883_19	00	ATG	None	None	0.572
k127_5511883_20	21171	22622	1	69883_20	00	ATG	None	None	0.547
k127_5511883_21	22685	24796	1	69883_21	00	ATG	None	None	0.549
k127_5511883_22	24855	25943	-1	69883_22	00	ATG	None	None	0.528
k127_5511883_23	25960	26901	-1	69883_23	00	ATG	None	None	0.508
k127_5511883_24	26889	27293	-1	69883_24	00	ATG	None	None	0.506
k127_5511883_25	27296	28309	-1	69883_25	00	ATG	None	None	0.514
k127_5511883_26	28351	29532	-1	69883_26	00	ATG	None	None	0.552
k127_5511883_27	29561	30694	-1	69883_27	00	ATG	None	None	0.525
k127_5511883_28	30709	31209	-1	69883_28	00	ATG	None	None	0.515
k127_5511883_29	31184	31825	-1	69883_29	00	ATG	None	None	0.540
k127_5511883_30	31822	33240	-1	69883_30	00	ATG	None	None	0.522
k127_5511883_31	33630	34403	1	69883_31	00	ATG	None	None	0.557
k127_5511883_32	34375	34845	-1	69883_32	00	ATG	None	None	0.539
k127_5511883_33	34842	35234	-1	69883_33	00	ATG	None	None	0.501
k127_5511883_34	35355	37103	1	69883_34	00	ATG	None	None	0.544
k127_5511883_35	37156	39243	1	69883_35	00	GTG	None	None	0.555
k127_5511883_36	39245	40306	-1	69883_36	00	ATG	None	None	0.513
k127_5511883_37	40524	41045	-1	69883_37	00	ATG	None	None	0.475
k127_5511883_38	41061	42281	-1	69883_38	00	ATG	None	None	0.475
k127_5511883_39	42294	42746	-1	69883_39	00	ATG	None	None	0.483
k127_5511883_40	42791	43402	-1	69883_40	00	ATG	None	None	0.511
k127_5511883_41	43411	43908	-1	69883_41	00	ATG	None	None	0.472
k127_5511883_42	43924	45372	-1	69883_42	00	ATG	None	None	0.508
k127_5511883_43	45513	47243	1	69883_43	00	ATG	None	None	0.549
k127_5511883_44	47343	49700	1	69883_44	00	ATG	None	None	0.544
k127_5511883_45	50220	51107	-1	69883_45	00	ATG	None	None	0.534
k127_5511883_46	51263	55594	-1	69883_46	00	TTG	None	None	0.536
k127_5511883_47	55793	57139	1	69883_47	00	ATG	None	None	0.546
k127_5511883_48	57145	58167	1	69883_48	01	ATG	None	None	0.543
k127_5511956_1	2	253	-1	69884_1	10	ATG	None	None	0.583
k127_5511956_2	370	1029	1	69884_2	01	ATG	None	None	0.488
k127_5511995_1	1	1215	1	69885_1	11	Edge	None	None	0.530
k127_5512142_1	3	1346	1	69886_1	11	Edge	None	None	0.395
k127_5512174_1	2	154	-1	69887_1	10	ATG	GGA/GAG/AGG	5-10bp	0.529
k127_5512174_2	160	1272	-1	69887_2	01	Edge	None	None	0.537
k127_5512396_1	1	714	1	69888_1	10	Edge	None	None	0.391
k127_5512396_2	992	1408	1	69888_2	01	ATG	GGA/GAG/AGG	5-10bp	0.403
k127_5512469_1	3	1394	1	69889_1	10	Edge	None	None	0.532
k127_5512525_1	1	111	-1	69890_1	10	ATG	TAAA	12bp	0.495
k127_5512525_2	187	711	-1	69890_2	00	ATG	TAGAA	9bp	0.623
k127_5512525_3	856	1047	-1	69890_3	00	ATG	TAA	11bp	0.464
k127_5512588_1	3	461	1	69891_1	10	Edge	None	None	0.277
k127_5512588_2	579	1289	1	69891_2	01	ATG	AGGAG	5-10bp	0.314
k127_5512640_1	3	155	1	69892_1	10	Edge	None	None	0.569
k127_5512640_2	406	1770	1	69892_2	00	ATG	None	None	0.596
k127_5512643_1	3	380	-1	69893_1	10	ATG	GGA/GAG/AGG	5-10bp	0.524
k127_5512643_2	439	1512	-1	69893_2	01	Edge	None	None	0.640
k127_5512829_1	3	296	1	69894_1	10	Edge	None	None	0.490
k127_5512829_2	293	1876	1	69894_2	00	ATG	None	None	0.574
k127_5512829_3	2341	2757	-1	69894_3	00	TTG	None	None	0.530
k127_5512829_4	2754	4559	-1	69894_4	00	ATG	GGA/GAG/AGG	5-10bp	0.569
k127_5512829_5	4664	5800	-1	69894_5	00	ATG	None	None	0.572
k127_5512829_6	5902	8493	-1	69894_6	00	ATG	AGGAG(G)/GGAGG	13-15bp	0.597
k127_5512829_7	8495	9205	-1	69894_7	00	ATG	AGGAG	5-10bp	0.564
k127_5512829_8	9202	10203	-1	69894_8	00	ATG	AGGAGG	5-10bp	0.587
k127_5512829_9	10205	11188	-1	69894_9	00	ATG	AGGAGG	5-10bp	0.578
k127_5512829_10	11178	12134	-1	69894_10	00	ATG	None	None	0.606
k127_5512829_11	12131	13021	-1	69894_11	00	ATG	None	None	0.587
k127_5512829_12	13025	14017	-1	69894_12	00	ATG	AGGA	5-10bp	0.573
k127_5512829_13	14041	14838	1	69894_13	00	ATG	None	None	0.604
k127_5512829_14	14835	15707	-1	69894_14	01	Edge	None	None	0.592
k127_5512859_1	3	494	-1	69895_1	10	TTG	None	None	0.193
k127_5512859_2	522	1013	-1	69895_2	01	Edge	None	None	0.183
k127_5512986_1	125	454	1	69896_1	00	ATG	None	None	0.245
k127_5512986_2	526	2082	1	69896_2	00	ATG	None	None	0.227
k127_5513065_1	1	120	-1	69897_1	10	ATG	None	None	0.325
k127_5513065_2	181	513	-1	69897_2	00	ATG	None	None	0.315
k127_5513065_3	589	1764	-1	69897_3	00	ATG	GGAG/GAGG	5-10bp	0.279
k127_5513065_4	2075	2773	-1	69897_4	00	ATG	None	None	0.288
k127_5513065_5	2810	3214	-1	69897_5	01	Edge	None	None	0.247
k127_5513153_1	3	329	-1	69898_1	10	ATG	AAAA	15bp	0.453
k127_5513153_2	326	946	-1	69898_2	00	ATG	None	None	0.467
k127_5513153_3	975	2681	-1	69898_3	00	ATG	AATAA	9bp	0.474
k127_5513153_4	2691	4082	-1	69898_4	00	ATG	TAA	10bp	0.489
k127_5513186_1	3	626	1	69899_1	10	Edge	None	None	0.564
k127_5513186_2	687	1385	-1	69899_2	01	Edge	None	None	0.584
k127_5513225_1	1	96	-1	69900_1	10	ATG	AGGA	5-10bp	0.198
k127_5513225_2	168	800	-1	69900_2	00	TTG	GGAGG	5-10bp	0.273
k127_5513225_3	817	1104	-1	69900_3	01	Edge	None	None	0.191
k127_5513235_1	3	260	1	69901_1	10	Edge	None	None	0.260
k127_5513235_2	490	1098	1	69901_2	01	ATG	None	None	0.240
k127_5513247_1	2	193	1	69902_1	10	Edge	None	None	0.281
k127_5513247_2	237	1157	1	69902_2	01	ATG	AGGAG	5-10bp	0.338
k127_5513265_1	2	1624	-1	69903_1	11	Edge	None	None	0.615
k127_5513533_1	2	994	1	69904_1	10	Edge	None	None	0.505
k127_5513533_2	1304	1993	1	69904_2	00	ATG	TAAA	12bp	0.490
k127_5513535_1	2	556	-1	69905_1	10	ATG	AGGAG	5-10bp	0.265
k127_5513535_2	589	1107	-1	69905_2	01	Edge	None	None	0.312
k127_5513556_1	1	966	-1	69906_1	10	ATG	AGGA	5-10bp	0.249
k127_5513556_2	1111	1350	-1	69906_2	01	Edge	None	None	0.300
k127_5513585_1	5	760	-1	69907_1	00	ATG	TAAA	11bp	0.471
k127_5513585_2	768	2267	-1	69907_2	00	ATG	TAAAAA	12bp	0.474
k127_5513585_3	2749	3378	-1	69907_3	00	ATG	TAAA	12bp	0.422
k127_5513585_4	3392	4933	-1	69907_4	00	ATG	AAAAA	12bp	0.458
k127_5513585_5	5096	6568	-1	69907_5	00	ATG	TAGAA	10bp	0.434
k127_5513585_6	6568	6999	-1	69907_6	01	Edge	None	None	0.486
k127_5513600_1	3	170	-1	69908_1	10	ATG	GGA/GAG/AGG	11-12bp	0.518
k127_5513600_2	238	1113	-1	69908_2	01	Edge	None	None	0.475
k127_5513633_1	3	80	1	69909_1	10	Edge	None	None	0.308
k127_5513633_2	535	1143	-1	69909_2	01	Edge	None	None	0.371
k127_5513650_1	207	1997	-1	69910_1	01	Edge	None	None	0.307
k127_5513667_1	3	851	1	69911_1	10	Edge	None	None	0.349
k127_5513857_1	1	354	-1	69912_1	10	GTG	AGxAG	3-4bp	0.308
k127_5513857_2	438	983	1	69912_2	00	ATG	None	None	0.245
k127_5513857_3	1141	3159	-1	69912_3	00	ATG	GGA/GAG/AGG	5-10bp	0.274
k127_5513857_4	3212	3514	-1	69912_4	01	Edge	None	None	0.297
k127_5513909_1	35	850	1	69913_1	00	ATG	GGAG/GAGG	5-10bp	0.558
k127_5513909_2	847	1575	1	69913_2	00	ATG	GGAGG	5-10bp	0.613
k127_5513909_3	1594	2898	1	69913_3	00	ATG	GGAGG	5-10bp	0.616
k127_5513909_4	2942	3778	-1	69913_4	00	ATG	AGGA	5-10bp	0.630
k127_5513909_5	3785	5797	-1	69913_5	00	ATG	GGAG/GAGG	5-10bp	0.623
k127_5513909_6	5925	6902	-1	69913_6	01	Edge	None	None	0.617
k127_5513995_1	1	465	1	69914_1	10	Edge	None	None	0.335
k127_5513995_2	549	1565	1	69914_2	01	GTG	None	None	0.355
k127_5514121_1	44	1171	-1	69915_1	01	Edge	None	None	0.371
k127_5514130_1	1	1008	-1	69916_1	10	ATG	AAA	14bp	0.529
k127_5514130_2	1019	1432	-1	69916_2	01	Edge	None	None	0.505
k127_5514347_1	1	477	1	69917_1	10	Edge	None	None	0.340
k127_5514347_2	477	755	1	69917_2	00	ATG	AGGAG(G)/GGAGG	13-15bp	0.394
k127_5514442_1	3	734	-1	69918_1	10	ATG	None	None	0.291
k127_5514442_2	844	1962	1	69918_2	00	ATG	None	None	0.336
k127_5514442_3	2017	2490	-1	69918_3	00	ATG	AGGAG	5-10bp	0.338
k127_5514468_1	101	319	-1	69919_1	00	ATG	None	None	0.256
k127_5514468_2	398	634	-1	69919_2	00	ATG	None	None	0.211
k127_5514468_3	893	1282	-1	69919_3	01	Edge	None	None	0.259
k127_5514768_1	3	128	1	69920_1	10	Edge	None	None	0.198
k127_5514768_2	120	1346	-1	69920_2	00	ATG	GGAGG	5-10bp	0.254
k127_5514768_3	1426	1839	-1	69920_3	00	ATG	GGAGG	5-10bp	0.302
k127_5514854_1	2	277	-1	69921_1	10	ATG	TAA	13bp	0.399
k127_5514854_2	626	943	-1	69921_2	00	ATG	TAA	9bp	0.368
k127_5514854_3	943	2889	-1	69921_3	00	TTG	TAA	6bp	0.343
k127_5514854_4	2929	4308	-1	69921_4	00	ATG	TAA	3bp	0.349
k127_5514854_5	4315	4446	-1	69921_5	00	ATG	TAA	5bp	0.356
k127_5514854_6	4482	4805	-1	69921_6	00	ATG	TAA	9bp	0.312
k127_5514854_7	4778	5074	-1	69921_7	00	ATG	TAA	12bp	0.350
k127_5514854_8	5101	5589	-1	69921_8	00	ATG	TAA	6bp	0.331
k127_5515126_1	2	451	-1	69922_1	10	ATG	AGGAG	5-10bp	0.291
k127_5515126_2	460	1464	-1	69922_2	01	Edge	None	None	0.283
k127_5515201_1	1	102	1	69923_1	10	Edge	None	None	0.314
k127_5515201_2	692	973	1	69923_2	00	ATG	None	None	0.309
k127_5515222_1	3	176	-1	69924_1	10	ATG	GGAG/GAGG	5-10bp	0.379
k127_5515222_2	276	485	-1	69924_2	00	ATG	GGAG/GAGG	5-10bp	0.357
k127_5515222_3	488	652	-1	69924_3	00	ATG	GGxGG	5-10bp	0.315
k127_5515222_4	662	1315	-1	69924_4	01	Edge	None	None	0.404
k127_5515531_1	3	737	-1	69925_1	10	ATG	TAA	11bp	0.473
k127_5515531_2	779	1360	-1	69925_2	01	Edge	None	None	0.474
k127_5515603_1	1	954	1	69926_1	10	Edge	None	None	0.340
k127_5515603_2	968	1345	-1	69926_2	01	Edge	None	None	0.315
k127_5515604_1	1	1314	1	69927_1	10	Edge	None	None	0.516
k127_5515604_2	1387	2499	-1	69927_2	01	Edge	None	None	0.512
k127_5515732_1	2	478	-1	69928_1	10	ATG	TAAA	12bp	0.421
k127_5515732_2	475	957	-1	69928_2	00	ATG	TAA	11bp	0.389
k127_5515732_3	996	1307	-1	69928_3	00	ATG	TAAAAA	6bp	0.407
k127_5515732_4	1317	1523	-1	69928_4	01	Edge	None	None	0.357
k127_5516015_1	1	120	1	69929_1	10	Edge	None	None	0.158
k127_5516015_2	194	1144	1	69929_2	01	ATG	None	None	0.191
k127_5516129_1	1	384	1	69930_1	10	Edge	None	None	0.438
k127_5516129_2	385	1374	1	69930_2	01	ATG	GGxGG	5-10bp	0.428
k127_5516164_1	1	1308	1	69931_1	10	Edge	None	None	0.580
k127_5516164_2	1349	2260	1	69931_2	01	ATG	None	None	0.529
k127_5516192_1	3	413	1	69932_1	10	Edge	None	None	0.345
k127_5516192_2	450	1160	1	69932_2	01	TTG	None	None	0.385
k127_5516308_1	3	65	-1	69933_1	10	ATG	GGAG/GAGG	5-10bp	0.302
k127_5516308_2	169	897	-1	69933_2	00	ATG	AGGAG	5-10bp	0.372
k127_5516308_3	897	1091	-1	69933_3	01	Edge	None	None	0.318
k127_5516630_1	2	370	-1	69934_1	10	GTG	GGAG/GAGG	5-10bp	0.450
k127_5516630_2	382	1443	-1	69934_2	00	ATG	GGA/GAG/AGG	5-10bp	0.448
k127_5516630_3	1440	2201	-1	69934_3	00	ATG	GGAG/GAGG	5-10bp	0.455
k127_5516630_4	2216	2794	-1	69934_4	00	ATG	GGAG/GAGG	5-10bp	0.446
k127_5516630_5	2815	3441	-1	69934_5	00	GTG	GGAGG	5-10bp	0.427
k127_5516630_6	3426	4541	-1	69934_6	00	ATG	GGA/GAG/AGG	5-10bp	0.470
k127_5516630_7	4628	4846	1	69934_7	00	GTG	None	None	0.461
k127_5516630_8	4883	5662	-1	69934_8	00	ATG	AGGAGG	5-10bp	0.456
k127_5516630_9	5662	6645	-1	69934_9	00	ATG	None	None	0.477
k127_5516630_10	6642	7595	-1	69934_10	00	ATG	GGAG/GAGG	5-10bp	0.433
k127_5516630_11	7626	8324	-1	69934_11	00	ATG	GGAGG	5-10bp	0.402
k127_5516630_12	8505	9635	-1	69934_12	00	ATG	GGxGG	5-10bp	0.465
k127_5516630_13	9650	10030	-1	69934_13	00	ATG	GGA/GAG/AGG	5-10bp	0.459
k127_5516630_14	10147	11124	-1	69934_14	00	ATG	GGxGG	5-10bp	0.447
k127_5516630_15	11138	11926	-1	69934_15	00	ATG	GGxGG	5-10bp	0.404
k127_5516630_16	12036	12476	-1	69934_16	00	ATG	GGAGG	5-10bp	0.426
k127_5516630_17	12571	13830	-1	69934_17	00	ATG	GGA/GAG/AGG	5-10bp	0.433
k127_5516630_18	13867	14487	-1	69934_18	00	ATG	GGAGG	5-10bp	0.420
k127_5516630_19	14499	15251	-1	69934_19	00	ATG	AGGAGG	5-10bp	0.437
k127_5516630_20	15263	16114	-1	69934_20	00	GTG	GGAGG	5-10bp	0.430
k127_5516630_21	16173	16895	-1	69934_21	00	ATG	GGAG/GAGG	5-10bp	0.450
k127_5516630_22	16865	17467	-1	69934_22	00	ATG	GGA/GAG/AGG	5-10bp	0.453
k127_5516630_23	17573	18226	-1	69934_23	01	Edge	None	None	0.450
k127_5516679_1	1	549	1	69935_1	10	Edge	None	None	0.432
k127_5516679_2	562	1269	1	69935_2	01	ATG	TAA	12bp	0.503
k127_5516697_1	1	636	1	69936_1	10	Edge	None	None	0.533
k127_5516697_2	656	2251	1	69936_2	00	GTG	None	None	0.540
k127_5516697_3	2260	4485	-1	69936_3	00	TTG	None	None	0.532
k127_5516697_4	4492	5118	-1	69936_4	00	ATG	None	None	0.474
k127_5516697_5	5201	6271	-1	69936_5	00	TTG	GGA/GAG/AGG	11-12bp	0.489
k127_5516697_6	6322	7887	-1	69936_6	00	ATG	AGGA	5-10bp	0.518
k127_5516697_7	7894	8631	-1	69936_7	01	Edge	None	None	0.524
k127_5516752_1	1	1404	1	69937_1	11	Edge	None	None	0.348
k127_5516753_1	2	202	-1	69938_1	10	ATG	None	None	0.587
k127_5516753_2	202	1158	-1	69938_2	00	ATG	None	None	0.574
k127_5516753_3	1170	2459	-1	69938_3	00	ATG	None	None	0.571
k127_5516781_1	1	291	1	69939_1	10	Edge	None	None	0.254
k127_5516781_2	332	1003	-1	69939_2	01	Edge	None	None	0.237
k127_5516785_1	106	1356	1	69940_1	01	GTG	None	None	0.520
k127_5516906_1	370	1314	-1	69941_1	00	ATG	None	None	0.592
k127_5516906_2	1546	2505	1	69941_2	01	ATG	AAA	15bp	0.536
k127_5516909_1	2	934	1	69942_1	10	Edge	None	None	0.418
k127_5516914_1	2	1204	-1	69943_1	10	ATG	GGA/GAG/AGG	5-10bp	0.459
k127_5516914_2	1217	1789	-1	69943_2	00	ATG	GGAG/GAGG	5-10bp	0.424
k127_5516964_1	3	224	1	69944_1	10	Edge	None	None	0.545
k127_5516964_2	345	1157	1	69944_2	00	ATG	AGGAG	5-10bp	0.474
k127_5516964_3	1170	1415	1	69944_3	00	ATG	AGGAG	5-10bp	0.524
k127_5517027_1	1	84	1	69945_1	10	Edge	None	None	0.369
k127_5517027_2	140	433	1	69945_2	00	ATG	GGAG/GAGG	5-10bp	0.391
k127_5517027_3	648	1217	1	69945_3	00	ATG	AGxAGG/AGGxGG	5-10bp	0.389
k127_5517027_4	1417	1611	1	69945_4	00	ATG	GGA/GAG/AGG	5-10bp	0.359
k127_5517027_5	1627	1794	1	69945_5	01	ATG	AGGA/GGAG/GAGG	11-12bp	0.381
k127_5517090_1	169	777	1	69946_1	00	ATG	None	None	0.217
k127_5517090_2	880	1467	1	69946_2	00	ATG	None	None	0.226
k127_5517090_3	1412	1627	-1	69946_3	00	ATG	None	None	0.167
k127_5517091_1	3	503	-1	69947_1	10	ATG	GGAG/GAGG	5-10bp	0.359
k127_5517091_2	514	1215	-1	69947_2	01	Edge	None	None	0.365
k127_5517143_1	2	160	-1	69948_1	10	ATG	GGA/GAG/AGG	5-10bp	0.233
k127_5517143_2	215	1450	-1	69948_2	00	ATG	GGAG/GAGG	5-10bp	0.251
k127_5517143_3	1473	2255	-1	69948_3	00	ATG	GGA/GAG/AGG	5-10bp	0.208
k127_5517143_4	2385	3101	-1	69948_4	00	ATG	GGAG/GAGG	5-10bp	0.294
k127_5517143_5	3125	4018	-1	69948_5	00	ATG	GGA/GAG/AGG	5-10bp	0.260
k127_5517143_6	4067	4222	-1	69948_6	01	Edge	None	None	0.314
k127_5517161_1	2	547	-1	69949_1	10	ATG	AGGA/GGAG/GAGG	11-12bp	0.346
k127_5517161_2	550	1179	-1	69949_2	01	Edge	None	None	0.387
k127_5517168_1	1	1017	-1	69950_1	10	GTG	None	None	0.619
k127_5517168_2	966	2006	-1	69950_2	00	ATG	None	None	0.635
k127_5517363_1	3	1430	-1	69951_1	10	ATG	AAAAAA	12bp	0.369
k127_5517448_1	2	349	1	69952_1	10	Edge	None	None	0.299
k127_5517448_2	491	1090	1	69952_2	01	ATG	GGA/GAG/AGG	5-10bp	0.153
k127_5517593_1	95	1192	1	69953_1	01	ATG	GGAG/GAGG	5-10bp	0.636
k127_5517803_1	2	166	-1	69954_1	10	ATG	TAAA	12bp	0.461
k127_5517803_2	166	1470	-1	69954_2	01	Edge	None	None	0.452
k127_5517827_1	2	247	-1	69955_1	10	ATG	AGGAG/GGAGG	11-12bp	0.297
k127_5517827_2	254	955	-1	69955_2	00	ATG	GGAGG	5-10bp	0.256
k127_5517827_3	989	1909	-1	69955_3	00	ATG	GGAGG	5-10bp	0.279
k127_5517895_1	1	1656	1	69956_1	10	Edge	None	None	0.671
k127_5517895_2	1666	1779	-1	69956_2	01	Edge	None	None	0.640
k127_5518015_1	3	224	1	69957_1	10	Edge	None	None	0.554
k127_5518015_2	221	589	1	69957_2	00	ATG	None	None	0.556
k127_5518015_3	624	800	-1	69957_3	00	ATG	GGAGG	5-10bp	0.554
k127_5518015_4	871	1572	1	69957_4	00	ATG	GGAGG	3-4bp	0.504
k127_5518273_1	3	524	-1	69958_1	10	ATG	None	None	0.667
k127_5518273_2	653	2119	-1	69958_2	00	ATG	AGGAGG	5-10bp	0.607
k127_5518273_3	2150	3262	-1	69958_3	01	Edge	None	None	0.592
k127_5518306_1	3	1094	-1	69959_1	10	ATG	GGA/GAG/AGG	5-10bp	0.371
k127_5518348_1	1	3753	1	69960_1	11	Edge	None	None	0.304
k127_5518545_1	1	1041	1	69961_1	10	Edge	None	None	0.333
k127_5518623_1	1	612	1	69962_1	10	Edge	None	None	0.513
k127_5518623_2	701	967	1	69962_2	00	ATG	AACAA	6bp	0.416
k127_5518623_3	1119	1613	1	69962_3	01	ATG	AAAAA	9bp	0.485
k127_5518789_1	2	199	-1	69963_1	10	ATG	TAA	13bp	0.475
k127_5518789_2	257	568	-1	69963_2	00	ATG	AAAA	11bp	0.420
k127_5518789_3	589	846	-1	69963_3	00	ATG	TAA	12bp	0.411
k127_5518789_4	1003	1350	-1	69963_4	00	ATG	TAAAA	13bp	0.411
k127_5518818_1	1	684	1	69964_1	10	Edge	None	None	0.319
k127_5518818_2	864	1454	1	69964_2	00	TTG	GGAGG	5-10bp	0.215
k127_5518818_3	1464	1733	1	69964_3	01	ATG	GGAGG	5-10bp	0.219
k127_5518914_1	2	109	-1	69965_1	10	ATG	None	None	0.463
k127_5518914_2	106	1017	-1	69965_2	00	ATG	TAAA	14bp	0.428
k127_5518914_3	1014	1109	-1	69965_3	01	Edge	None	None	0.490
k127_5518920_1	3	167	1	69966_1	10	Edge	None	None	0.291
k127_5518920_2	261	677	1	69966_2	00	ATG	None	None	0.329
k127_5518934_1	3	137	-1	69967_1	10	ATG	None	None	0.704
k127_5518934_2	250	624	1	69967_2	00	ATG	None	None	0.592
k127_5518934_3	731	1477	1	69967_3	00	ATG	None	None	0.644
k127_5518973_1	9	1796	-1	69968_1	00	ATG	AATAA	3bp	0.414
k127_5518973_2	1783	2577	-1	69968_2	00	ATG	TAA	14bp	0.433
k127_5518973_3	2558	2977	-1	69968_3	01	Edge	None	None	0.414
k127_5519131_1	2	1081	-1	69969_1	11	Edge	None	None	0.448
k127_5519143_1	936	1142	1	69970_1	01	TTG	None	None	0.256
k127_5519226_1	2	1279	1	69971_1	11	Edge	None	None	0.565
k127_5519449_1	2	184	1	69972_1	10	Edge	None	None	0.240
k127_5519449_2	378	953	1	69972_2	00	ATG	TAA	11bp	0.207
k127_5519449_3	1045	1191	1	69972_3	01	ATG	TAA	3bp	0.320
k127_5519481_1	3	1895	-1	69973_1	10	ATG	3Base/5BMM	13-15bp	0.336
k127_5519481_2	2023	2214	1	69973_2	01	ATG	AGGA	5-10bp	0.349
k127_5519497_1	2	775	-1	69974_1	10	ATG	GGA/GAG/AGG	5-10bp	0.331
k127_5519497_2	850	2463	-1	69974_2	00	ATG	GGA/GAG/AGG	5-10bp	0.338
k127_5519497_3	2456	2704	-1	69974_3	00	ATG	GGA/GAG/AGG	5-10bp	0.257
k127_5519497_4	2697	2987	-1	69974_4	00	ATG	None	None	0.320
k127_5519497_5	3130	3714	-1	69974_5	00	ATG	GGA/GAG/AGG	5-10bp	0.292
k127_5519497_6	3715	4326	-1	69974_6	00	ATG	GGA/GAG/AGG	5-10bp	0.292
k127_5519497_7	4313	4633	-1	69974_7	01	Edge	None	None	0.333
k127_5519626_1	3	176	-1	69975_1	10	ATG	TAA	14bp	0.391
k127_5519626_2	241	1059	-1	69975_2	01	Edge	None	None	0.382
k127_5519723_1	1	162	1	69976_1	10	Edge	None	None	0.494
k127_5519723_2	117	671	-1	69976_2	00	ATG	None	None	0.512
k127_5519723_3	697	1611	-1	69976_3	00	TTG	None	None	0.580
k127_5519723_4	1618	2076	-1	69976_4	00	ATG	None	None	0.575
k127_5519723_5	2089	2934	-1	69976_5	00	ATG	None	None	0.535
k127_5519723_6	3089	3247	-1	69976_6	00	ATG	None	None	0.459
k127_5519723_7	3430	4155	-1	69976_7	00	ATG	None	None	0.547
k127_5519723_8	4252	4467	-1	69976_8	01	Edge	None	None	0.588
k127_5519741_1	2	14188	-1	69977_1	10	ATG	GGA/GAG/AGG	11-12bp	0.277
k127_5519741_2	14286	15122	-1	69977_2	01	Edge	None	None	0.189
k127_5519947_1	210	1382	1	69978_1	00	TTG	None	None	0.217
k127_5519961_1	3	1493	1	69979_1	11	Edge	None	None	0.498
k127_5520206_1	3	164	-1	69980_1	10	ATG	TAAA	11bp	0.395
k127_5520206_2	323	1162	-1	69980_2	00	ATG	AATAA	3bp	0.420
k127_5520206_3	1275	1385	-1	69980_3	01	Edge	None	None	0.378
k127_5520212_1	2	1054	1	69981_1	10	Edge	None	None	0.368
k127_5520212_2	1056	1316	1	69981_2	01	ATG	None	None	0.372
k127_5520348_1	1	1227	-1	69982_1	11	Edge	None	None	0.457
k127_5520353_1	2	2032	-1	69983_1	10	GTG	None	None	0.569
k127_5520353_2	2070	2282	-1	69983_2	00	ATG	None	None	0.488
k127_5520353_3	2307	3824	-1	69983_3	01	Edge	None	None	0.584
k127_5520356_1	3	428	-1	69984_1	10	ATG	GGxGG	5-10bp	0.369
k127_5520356_2	450	1016	-1	69984_2	00	ATG	GGxGG	5-10bp	0.450
k127_5520416_1	3	293	-1	69985_1	10	ATG	None	None	0.515
k127_5520416_2	290	1120	-1	69985_2	00	ATG	None	None	0.527
k127_5520416_3	1209	2156	-1	69985_3	00	ATG	None	None	0.515
k127_5520416_4	2141	3151	-1	69985_4	00	ATG	None	None	0.500
k127_5520416_5	3217	3648	-1	69985_5	00	ATG	None	None	0.535
k127_5520416_6	3650	4213	-1	69985_6	00	ATG	AAA	14bp	0.514
k127_5520568_1	1	1605	1	69986_1	10	Edge	None	None	0.440
k127_5520568_2	1618	1737	1	69986_2	01	ATG	AGGAGG	5-10bp	0.483
k127_5520684_1	1	342	-1	69987_1	10	ATG	GGxGG	5-10bp	0.462
k127_5520684_2	642	995	-1	69987_2	00	ATG	GGA/GAG/AGG	5-10bp	0.455
k127_5520684_3	968	1534	-1	69987_3	01	Edge	None	None	0.473
k127_5520768_1	2	862	1	69988_1	10	Edge	None	None	0.460
k127_5520768_2	862	1461	1	69988_2	00	ATG	None	None	0.553
k127_5520768_3	1552	1725	1	69988_3	01	ATG	None	None	0.466
k127_5520797_1	1	267	1	69989_1	10	Edge	None	None	0.524
k127_5520797_2	397	1125	-1	69989_2	01	Edge	None	None	0.549
k127_5520879_1	2	1510	-1	69990_1	10	ATG	None	None	0.259
k127_5520888_1	1	858	1	69991_1	10	Edge	None	None	0.321
k127_5520888_2	937	1035	1	69991_2	01	ATG	AGGAGG	3-4bp	0.293
k127_5520901_1	430	1107	1	69992_1	00	TTG	AGGAG	5-10bp	0.416
k127_5520901_2	1304	2455	-1	69992_2	00	ATG	AGGAG	5-10bp	0.502
k127_5520901_3	2746	2916	-1	69992_3	00	ATG	GGA/GAG/AGG	5-10bp	0.462
k127_5520901_4	3027	3548	-1	69992_4	00	ATG	AGGA	5-10bp	0.485
k127_5520901_5	3576	4157	-1	69992_5	00	ATG	GGAG/GAGG	5-10bp	0.483
k127_5520901_6	4163	4807	-1	69992_6	00	ATG	None	None	0.474
k127_5520901_7	4846	5175	-1	69992_7	01	Edge	None	None	0.536
k127_5521003_1	2	484	-1	69993_1	10	ATG	AGGA	5-10bp	0.495
k127_5521003_2	493	1533	-1	69993_2	00	ATG	None	None	0.504
k127_5521003_3	1538	2794	-1	69993_3	00	ATG	None	None	0.557
k127_5521003_4	2835	5663	-1	69993_4	00	ATG	None	None	0.537
k127_5521003_5	5731	6648	-1	69993_5	00	ATG	None	None	0.534
k127_5521003_6	6678	7907	-1	69993_6	00	GTG	None	None	0.532
k127_5521003_7	7912	8247	-1	69993_7	00	ATG	None	None	0.476
k127_5521003_8	8305	8931	-1	69993_8	00	ATG	GGAG/GAGG	5-10bp	0.534
k127_5521003_9	8928	9344	-1	69993_9	00	ATG	None	None	0.496
k127_5521003_10	9380	10216	-1	69993_10	00	ATG	None	None	0.534
k127_5521003_11	10213	10713	-1	69993_11	01	Edge	None	None	0.497
k127_5521097_1	51	662	1	69994_1	00	ATG	AGGA	5-10bp	0.412
k127_5521097_2	664	1650	1	69994_2	01	ATG	GGAG/GAGG	5-10bp	0.490
k127_5521227_1	126	395	-1	69995_1	00	ATG	None	None	0.333
k127_5521227_2	448	1125	-1	69995_2	00	ATG	None	None	0.302
k127_5521227_3	1213	1404	1	69995_3	00	ATG	GGA/GAG/AGG	5-10bp	0.370
k127_5521231_1	3	119	-1	69996_1	10	ATG	TAA	4bp	0.308
k127_5521231_2	365	775	-1	69996_2	00	ATG	None	None	0.270
k127_5521231_3	765	1271	-1	69996_3	00	ATG	TAA	12bp	0.286
k127_5521231_4	1512	4331	-1	69996_4	01	Edge	None	None	0.344
k127_5521239_1	3	3626	1	69997_1	11	Edge	None	None	0.573
k127_5521319_1	1	1209	-1	69998_1	10	ATG	TAA	7bp	0.273
k127_5521319_2	1338	1922	1	69998_2	00	ATG	TAA	14bp	0.320
k127_5521346_1	85	840	-1	69999_1	00	ATG	None	None	0.171
k127_5521346_2	1173	1451	1	69999_2	01	ATG	None	None	0.172
k127_5521351_1	78	596	1	70000_1	00	ATG	None	None	0.561
k127_5521351_2	593	835	-1	70000_2	00	ATG	None	None	0.580
k127_5521351_3	835	1854	-1	70000_3	00	ATG	None	None	0.607
k127_5521351_4	1851	2687	-1	70000_4	01	Edge	None	None	0.614
k127_5521394_1	262	2307	-1	70001_1	00	ATG	None	None	0.531
k127_5521394_2	2695	3825	-1	70001_2	01	Edge	None	None	0.560
k127_5521410_1	3	329	1	70002_1	10	Edge	None	None	0.303
k127_5521410_2	322	1299	-1	70002_2	00	ATG	GGA/GAG/AGG	5-10bp	0.345
k127_5521410_3	1289	2653	-1	70002_3	00	ATG	None	None	0.338
k127_5521664_1	1	435	1	70003_1	10	Edge	None	None	0.253
k127_5521664_2	707	1537	-1	70003_2	00	ATG	AGGA	5-10bp	0.286
k127_5521684_1	2	2929	1	70004_1	10	Edge	None	None	0.383
k127_5521878_1	1	129	1	70005_1	10	Edge	None	None	0.411
k127_5521878_2	274	675	-1	70005_2	00	ATG	None	None	0.420
k127_5521878_3	847	1119	1	70005_3	01	ATG	TAAA	11bp	0.513
k127_5521928_1	1	435	1	70006_1	10	Edge	None	None	0.313
k127_5521928_2	712	1182	1	70006_2	00	ATG	GGA/GAG/AGG	5-10bp	0.318
k127_5521928_3	1196	1669	-1	70006_3	00	ATG	GGA/GAG/AGG	5-10bp	0.306
k127_5521928_4	1911	3059	1	70006_4	00	ATG	GGAG/GAGG	5-10bp	0.320
k127_5521928_5	3367	5190	1	70006_5	01	ATG	GGA/GAG/AGG	5-10bp	0.379
k127_5521987_1	1	279	-1	70007_1	10	ATG	TAAA	11bp	0.437
k127_5521987_2	555	1688	-1	70007_2	00	ATG	AAAAA	10bp	0.472
k127_5521987_3	1908	2471	-1	70007_3	00	ATG	AAAA	11bp	0.441
k127_5521987_4	3349	3957	1	70007_4	00	ATG	AAAA	8bp	0.598
k127_5521987_5	3954	4958	1	70007_5	00	ATG	TAAAAA	12bp	0.568
k127_5521987_6	5136	5858	-1	70007_6	00	ATG	AATAA	4bp	0.515
k127_5521987_7	5890	6471	-1	70007_7	00	ATG	AAAA	14bp	0.509
k127_5521987_8	6479	6922	-1	70007_8	00	ATG	AAA	14bp	0.516
k127_5521987_9	6919	7332	-1	70007_9	00	ATG	TAA	15bp	0.565
k127_5521987_10	7325	7801	-1	70007_10	00	ATG	AATAA	6bp	0.514
k127_5521987_11	7922	8110	-1	70007_11	00	ATG	TAAA	12bp	0.519
k127_5522015_1	1	1974	1	70008_1	10	Edge	None	None	0.577
k127_5522015_2	2068	2142	1	70008_2	01	ATG	None	None	0.560
k127_5522096_1	2	658	1	70009_1	10	Edge	None	None	0.253
k127_5522096_2	727	1512	-1	70009_2	01	Edge	None	None	0.284
k127_5522137_1	3	158	1	70010_1	10	Edge	None	None	0.513
k127_5522137_2	471	785	1	70010_2	00	ATG	TAAA	12bp	0.406
k127_5522137_3	793	1026	1	70010_3	00	ATG	AACAA	15bp	0.385
k127_5522252_1	1	1050	-1	70011_1	10	ATG	GGA/GAG/AGG	5-10bp	0.270
k127_5522252_2	1177	2208	-1	70011_2	00	ATG	GGA/GAG/AGG	5-10bp	0.300
k127_5522252_3	2211	2765	-1	70011_3	01	Edge	None	None	0.344
k127_5522266_1	47	421	1	70012_1	00	ATG	AATAA	13bp	0.291
k127_5522266_2	432	698	1	70012_2	00	ATG	TAA	10bp	0.213
k127_5522266_3	682	828	1	70012_3	00	ATG	TAA	5bp	0.265
k127_5522266_4	831	1076	1	70012_4	00	ATG	TAA	10bp	0.240
k127_5522266_5	1089	1412	1	70012_5	00	ATG	TAA	12bp	0.275
k127_5522395_1	3	95	1	70013_1	10	Edge	None	None	0.409
k127_5522395_2	416	856	1	70013_2	00	ATG	GGA/GAG/AGG	5-10bp	0.236
k127_5522395_3	874	1347	1	70013_3	00	GTG	GGxGG	5-10bp	0.268
k127_5522471_1	2	229	1	70014_1	10	Edge	None	None	0.276
k127_5522471_2	270	1082	1	70014_2	01	ATG	GGAG/GAGG	5-10bp	0.292
k127_5522525_1	2	79	-1	70015_1	10	ATG	GGAGG	5-10bp	0.179
k127_5522525_2	176	835	-1	70015_2	00	ATG	GGA/GAG/AGG	5-10bp	0.262
k127_5522525_3	1014	1253	-1	70015_3	00	ATG	None	None	0.221
k127_5522525_4	1266	1376	-1	70015_4	01	Edge	None	None	0.153
k127_5522537_1	3	860	1	70016_1	10	Edge	None	None	0.196
k127_5522550_1	2	67	1	70017_1	10	Edge	None	None	0.348
k127_5522550_2	69	1115	1	70017_2	00	ATG	AGGA/GGAG/GAGG	11-12bp	0.281
k127_5522550_3	1193	1612	1	70017_3	01	ATG	AGGAG	5-10bp	0.319
k127_5522609_1	184	459	-1	70018_1	00	ATG	None	None	0.391
k127_5522609_2	555	692	1	70018_2	00	ATG	None	None	0.399
k127_5522609_3	963	3059	-1	70018_3	00	ATG	None	None	0.619
k127_5522609_4	3295	3690	-1	70018_4	00	ATG	None	None	0.601
k127_5522609_5	3966	4517	-1	70018_5	01	Edge	None	None	0.614
k127_5522635_1	2	1060	1	70019_1	11	Edge	None	None	0.308
k127_5522753_1	713	2047	1	70020_1	00	ATG	None	None	0.437
k127_5522753_2	2072	4567	-1	70020_2	00	ATG	None	None	0.587
k127_5522753_3	4762	6825	1	70020_3	00	ATG	None	None	0.577
k127_5522753_4	6850	7077	1	70020_4	01	ATG	None	None	0.579
k127_5522842_1	2	1969	1	70021_1	11	Edge	None	None	0.155
k127_5522953_1	121	1455	1	70022_1	00	ATG	AGGAG	5-10bp	0.380
k127_5522953_2	1470	2021	1	70022_2	00	ATG	AGGAG	5-10bp	0.388
k127_5522953_3	2177	3049	1	70022_3	00	ATG	GGAG/GAGG	5-10bp	0.377
k127_5522953_4	3065	3697	1	70022_4	00	ATG	GGA/GAG/AGG	5-10bp	0.409
k127_5522953_5	3707	4549	1	70022_5	00	ATG	AGGAG	5-10bp	0.394
k127_5522953_6	4873	6108	1	70022_6	01	ATG	GGA/GAG/AGG	5-10bp	0.368
k127_5522985_1	3	1202	1	70023_1	10	Edge	None	None	0.132
k127_5522985_2	1189	1389	1	70023_2	01	TTG	AGGA	5-10bp	0.189
k127_5523064_1	240	1598	1	70024_1	00	ATG	None	None	0.201
k127_5523088_1	1	174	1	70025_1	10	Edge	None	None	0.408
k127_5523088_2	552	854	1	70025_2	00	TTG	AGxAGG/AGGxGG	5-10bp	0.419
k127_5523088_3	1004	1252	1	70025_3	01	TTG	GGA/GAG/AGG	5-10bp	0.386
k127_5523107_1	337	1362	-1	70026_1	00	ATG	None	None	0.197
k127_5523107_2	1414	1515	-1	70026_2	01	Edge	None	None	0.118
k127_5523191_1	3	140	-1	70027_1	10	ATG	None	None	0.493
k127_5523191_2	208	1434	-1	70027_2	01	Edge	None	None	0.581
k127_5523231_1	2	466	1	70028_1	10	Edge	None	None	0.396
k127_5523231_2	459	776	1	70028_2	00	ATG	AGGA/GGAG/GAGG	11-12bp	0.377
k127_5523231_3	778	1743	1	70028_3	00	ATG	GGAG/GAGG	5-10bp	0.400
k127_5523247_1	2	997	-1	70029_1	10	ATG	None	None	0.545
k127_5523247_2	1025	1612	-1	70029_2	01	Edge	None	None	0.524
k127_5523269_1	3	809	1	70030_1	10	Edge	None	None	0.461
k127_5523304_1	96	578	-1	70031_1	00	ATG	GGAGG	5-10bp	0.311
k127_5523304_2	694	1662	-1	70031_2	00	ATG	GGAGG	5-10bp	0.297
k127_5523406_1	1	459	1	70032_1	10	Edge	None	None	0.364
k127_5523406_2	827	1363	1	70032_2	01	ATG	AAAA	11bp	0.378
k127_5523416_1	267	401	1	70033_1	00	ATG	GGAGG	5-10bp	0.274
k127_5523416_2	497	847	1	70033_2	00	ATG	GGAGG	5-10bp	0.202
k127_5523416_3	840	1058	1	70033_3	00	ATG	GGA/GAG/AGG	11-12bp	0.224
k127_5523416_4	1081	1899	1	70033_4	00	ATG	AGxAGG/AGGxGG	5-10bp	0.254
k127_5523416_5	1899	2036	1	70033_5	01	ATG	GGAGG	5-10bp	0.297
k127_5523539_1	3	434	-1	70034_1	10	ATG	GGAGG	10bp	0.586
k127_5523539_2	431	1087	-1	70034_2	01	Edge	None	None	0.571
k127_5523627_1	1	1464	1	70035_1	11	Edge	None	None	0.394
k127_5523743_1	2	1003	-1	70036_1	11	Edge	None	None	0.573
k127_5523784_1	2	571	1	70037_1	10	Edge	None	None	0.489
k127_5523784_2	716	2587	1	70037_2	00	ATG	None	None	0.498
k127_5524022_1	3	350	-1	70038_1	10	TTG	AGxAGG/AGGxGG	5-10bp	0.460
k127_5524022_2	379	957	-1	70038_2	00	ATG	GGAGG	5-10bp	0.366
k127_5524022_3	1021	1350	-1	70038_3	00	ATG	AGGAGG	11-12bp	0.491
k127_5524022_4	1377	1511	-1	70038_4	01	Edge	None	None	0.370
k127_5524135_1	3	473	-1	70039_1	10	ATG	GGAGG	5-10bp	0.229
k127_5524135_2	476	1444	-1	70039_2	01	Edge	None	None	0.282
k127_5524271_1	3	200	-1	70040_1	10	ATG	AGGAG(G)/GGAGG	13-15bp	0.313
k127_5524271_2	311	580	-1	70040_2	00	ATG	GGAGG	5-10bp	0.281
k127_5524271_3	659	1153	-1	70040_3	00	ATG	GGA/GAG/AGG	5-10bp	0.202
k127_5524271_4	1156	1422	-1	70040_4	00	ATG	AGxAGG/AGGxGG	5-10bp	0.247
k127_5524271_5	1531	1971	-1	70040_5	00	ATG	GGA/GAG/AGG	5-10bp	0.231
k127_5524271_6	2232	2675	-1	70040_6	00	ATG	GGAGG	5-10bp	0.248
k127_5524328_1	1	429	-1	70041_1	10	ATG	AGxAG	5-10bp	0.517
k127_5524328_2	461	1606	-1	70041_2	01	Edge	None	None	0.526
k127_5524410_1	69	956	1	70042_1	00	ATG	TAAAAA	11bp	0.493
k127_5524410_2	1111	1539	1	70042_2	01	ATG	TAA	11bp	0.476
k127_5524494_1	38	184	1	70043_1	00	ATG	GGA/GAG/AGG	5-10bp	0.456
k127_5524494_2	388	1023	1	70043_2	01	ATG	GGA/GAG/AGG	5-10bp	0.481
k127_5524532_1	3	2540	1	70044_1	10	Edge	None	None	0.704
k127_5524532_2	2540	2992	1	70044_2	01	ATG	GGAGG	5-10bp	0.667
k127_5524593_1	3	272	1	70045_1	10	Edge	None	None	0.400
k127_5524593_2	386	1294	1	70045_2	01	ATG	None	None	0.436
k127_5524740_1	1	1596	1	70046_1	10	Edge	None	None	0.291
k127_5524740_2	1610	1981	1	70046_2	00	ATG	None	None	0.379
k127_5524740_3	2190	2795	1	70046_3	00	ATG	None	None	0.328
k127_5524740_4	3520	3660	-1	70046_4	00	ATG	None	None	0.262
k127_5524740_5	3848	4552	-1	70046_5	00	ATG	AGGA	5-10bp	0.288
k127_5524740_6	4685	5560	-1	70046_6	00	GTG	AGGAG	5-10bp	0.234
k127_5524817_1	3	113	-1	70047_1	10	ATG	GGAG/GAGG	5-10bp	0.306
k127_5524817_2	113	1471	-1	70047_2	00	ATG	AGGAGG	5-10bp	0.390
k127_5524817_3	1557	1775	-1	70047_3	01	Edge	None	None	0.397
k127_5524955_1	3	347	1	70048_1	10	Edge	None	None	0.513
k127_5524955_2	344	592	1	70048_2	00	ATG	None	None	0.466
k127_5524955_3	756	1016	1	70048_3	00	ATG	None	None	0.513
k127_5524955_4	1017	1082	-1	70048_4	01	Edge	None	None	0.379
k127_5525041_1	1	285	1	70049_1	10	Edge	None	None	0.530
k127_5525041_2	346	2001	1	70049_2	00	ATG	None	None	0.538
k127_5525077_1	77	634	1	70050_1	00	ATG	None	None	0.505
k127_5525077_2	641	1711	1	70050_2	00	ATG	None	None	0.563
k127_5525077_3	1700	2341	-1	70050_3	00	ATG	None	None	0.534
k127_5525077_4	2389	2682	-1	70050_4	01	Edge	None	None	0.514
k127_5525083_1	1	666	1	70051_1	10	Edge	None	None	0.524
k127_5525083_2	716	1177	1	70051_2	01	ATG	None	None	0.472
k127_5525113_1	413	1069	1	70052_1	01	ATG	None	None	0.481
k127_5525396_1	1	207	1	70053_1	10	Edge	None	None	0.386
k127_5525396_2	252	674	1	70053_2	00	ATG	GGA/GAG/AGG	5-10bp	0.336
k127_5525396_3	694	1236	1	70053_3	00	ATG	GGA/GAG/AGG	5-10bp	0.355
k127_5525396_4	1275	1730	-1	70053_4	00	ATG	None	None	0.388
k127_5525561_1	2	130	-1	70054_1	10	ATG	GGAG/GAGG	5-10bp	0.488
k127_5525561_2	475	1143	-1	70054_2	01	Edge	None	None	0.475
k127_5525748_1	1	1278	-1	70055_1	11	Edge	None	None	0.441
k127_5525812_1	2	1030	1	70056_1	11	Edge	None	None	0.212
k127_5525971_1	1	912	-1	70057_1	10	ATG	None	None	0.649
k127_5526007_1	3	752	-1	70058_1	10	ATG	None	None	0.507
k127_5526007_2	1587	2333	1	70058_2	00	ATG	AACAA	15bp	0.515
k127_5526033_1	442	774	-1	70059_1	00	ATG	GGAG/GAGG	5-10bp	0.381
k127_5526033_2	764	1033	-1	70059_2	00	ATG	GGA/GAG/AGG	5-10bp	0.385
k127_5526033_3	1254	1571	-1	70059_3	00	GTG	None	None	0.415
k127_5526033_4	1686	1979	1	70059_4	01	ATG	None	None	0.395
k127_5526034_1	3	671	-1	70060_1	10	ATG	GGA/GAG/AGG	5-10bp	0.297
k127_5526034_2	702	1787	-1	70060_2	01	Edge	None	None	0.331
k127_5526224_1	2	436	-1	70061_1	10	ATG	TAA	12bp	0.280
k127_5526224_2	496	1812	-1	70061_2	00	ATG	None	None	0.270
k127_5526225_1	1	297	1	70062_1	10	Edge	None	None	0.327
k127_5526225_2	678	1256	-1	70062_2	01	Edge	None	None	0.523
k127_5526270_1	2	808	1	70063_1	10	Edge	None	None	0.346
k127_5526270_2	836	1951	1	70063_2	00	ATG	AATAA	6bp	0.322
k127_5526270_3	1968	2195	1	70063_3	01	ATG	TAAA	15bp	0.478
k127_5526299_1	3	467	-1	70064_1	10	GTG	None	None	0.327
k127_5526299_2	430	1050	-1	70064_2	01	Edge	None	None	0.329
k127_5526325_1	110	1168	1	70065_1	00	ATG	None	None	0.322
k127_5526325_2	1190	1297	-1	70065_2	01	Edge	None	None	0.056
k127_5526525_1	204	1397	1	70066_1	00	ATG	None	None	0.257
k127_5526525_2	1459	1776	1	70066_2	01	ATG	GGAG/GAGG	5-10bp	0.318
k127_5526534_1	213	806	-1	70067_1	00	ATG	AAAAA	11bp	0.495
k127_5526534_2	1232	2257	-1	70067_2	00	ATG	None	None	0.429
k127_5526534_3	2257	3768	-1	70067_3	00	ATG	None	None	0.429
k127_5526534_4	3804	4052	-1	70067_4	01	Edge	None	None	0.594
k127_5526626_1	1	93	1	70068_1	10	Edge	None	None	0.247
k127_5526626_2	220	639	1	70068_2	00	ATG	AGxAGG/AGGxGG	5-10bp	0.252
k127_5526626_3	690	1199	1	70068_3	00	TTG	GGA/GAG/AGG	5-10bp	0.208
k127_5526626_4	1248	1976	1	70068_4	01	ATG	AGGA/GGAG/GAGG	11-12bp	0.210
k127_5526665_1	2	385	-1	70069_1	10	GTG	GGA/GAG/AGG	5-10bp	0.414
k127_5526665_2	510	1193	-1	70069_2	00	ATG	AGxAGG/AGGxGG	5-10bp	0.298
k127_5526814_1	139	600	1	70070_1	00	ATG	AGGAGG	5-10bp	0.368
k127_5526814_2	614	1033	1	70070_2	00	ATG	AGGAGG	5-10bp	0.364
k127_5526814_3	1062	2531	1	70070_3	01	ATG	GGAG/GAGG	5-10bp	0.424
k127_5526849_1	120	503	-1	70071_1	00	ATG	GGAG/GAGG	5-10bp	0.318
k127_5526849_2	784	1770	1	70071_2	00	ATG	None	None	0.349
k127_5526849_3	1835	2209	1	70071_3	01	ATG	None	None	0.325
k127_5526909_1	46	1248	1	70072_1	00	ATG	AGGAG	5-10bp	0.423
k127_5527147_1	1	84	-1	70073_1	10	ATG	AATAA	13bp	0.262
k127_5527147_2	260	1375	-1	70073_2	00	ATG	None	None	0.196
k127_5527233_1	2	1108	1	70074_1	11	Edge	None	None	0.481
k127_5527274_1	1	234	1	70075_1	10	Edge	None	None	0.568
k127_5527274_2	388	2646	-1	70075_2	00	ATG	TAAA	11bp	0.461
k127_5527274_3	2723	4393	-1	70075_3	00	ATG	TAGAA	10bp	0.474
k127_5527274_4	4430	5557	-1	70075_4	00	ATG	TAA	12bp	0.499
k127_5527274_5	5684	7471	-1	70075_5	00	ATG	TAA	12bp	0.495
k127_5527274_6	7505	9817	-1	70075_6	01	Edge	None	None	0.490
k127_5527387_1	132	4196	-1	70076_1	01	Edge	None	None	0.238
k127_5527431_1	2	1027	-1	70077_1	10	ATG	None	None	0.206
k127_5527558_1	2	1831	-1	70078_1	10	ATG	GGA/GAG/AGG	5-10bp	0.444
k127_5527558_2	1847	2515	-1	70078_2	00	ATG	GGAG/GAGG	5-10bp	0.450
k127_5527569_1	3	425	1	70079_1	10	Edge	None	None	0.468
k127_5527569_2	630	1748	1	70079_2	00	ATG	GGAGG	5-10bp	0.438
k127_5527697_1	3	560	-1	70080_1	10	ATG	TAAA	11bp	0.416
k127_5527697_2	712	2376	-1	70080_2	00	ATG	AAAAA	10bp	0.450
k127_5527697_3	2395	2853	-1	70080_3	01	Edge	None	None	0.484
k127_5527867_1	73	1299	1	70081_1	00	ATG	AGGAG	5-10bp	0.579
k127_5527867_2	1336	1620	1	70081_2	01	ATG	AGGA	5-10bp	0.593
k127_5527891_1	3	536	-1	70082_1	10	ATG	None	None	0.498
k127_5527891_2	542	1243	-1	70082_2	01	Edge	None	None	0.514
k127_5528014_1	3	1601	-1	70083_1	11	Edge	None	None	0.310
k127_5528032_1	2	1081	1	70084_1	11	Edge	None	None	0.305
k127_5528222_1	1	759	1	70085_1	10	Edge	None	None	0.357
k127_5528222_2	932	1141	1	70085_2	00	ATG	GGAG/GAGG	5-10bp	0.238
k127_5528222_3	1138	1329	1	70085_3	00	ATG	None	None	0.229
k127_5528222_4	1391	1813	1	70085_4	00	ATG	GGAG/GAGG	5-10bp	0.277
k127_5528222_5	1882	2097	1	70085_5	00	ATG	GGAG/GAGG	5-10bp	0.245
k127_5528222_6	2097	2201	1	70085_6	01	ATG	AGGAG	5-10bp	0.324
k127_5528239_1	1	129	-1	70086_1	10	ATG	None	None	0.667
k127_5528239_2	126	371	-1	70086_2	00	ATG	GGAGG	5-10bp	0.585
k127_5528239_3	478	1506	1	70086_3	00	ATG	GGAG/GAGG	5-10bp	0.602
k127_5528239_4	1579	2634	1	70086_4	01	GTG	GGAG/GAGG	5-10bp	0.626
k127_5528328_1	1	255	1	70087_1	10	Edge	None	None	0.431
k127_5528328_2	297	896	1	70087_2	00	GTG	AGxAG	5-10bp	0.418
k127_5528328_3	944	1144	1	70087_3	00	ATG	AGGA	5-10bp	0.363
k127_5528328_4	1148	1447	1	70087_4	01	ATG	GGAG/GAGG	5-10bp	0.377
k127_5528517_1	41	1216	-1	70088_1	01	Edge	None	None	0.686
k127_5528599_1	3	509	-1	70089_1	10	TTG	GGA/GAG/AGG	5-10bp	0.418
k127_5528599_2	616	1068	1	70089_2	00	ATG	GGAG/GAGG	5-10bp	0.415
k127_5528601_1	1	630	1	70090_1	10	Edge	None	None	0.498
k127_5528601_2	647	1516	1	70090_2	01	ATG	AACAA	13bp	0.456
k127_5528686_1	529	1047	1	70091_1	01	TTG	AGxAG	5-10bp	0.593
k127_5528805_1	68	706	1	70092_1	00	TTG	AGGAGG	5-10bp	0.551
k127_5528805_2	719	1723	1	70092_2	00	ATG	AGGAGG	5-10bp	0.582
k127_5528805_3	1745	2056	1	70092_3	00	ATG	AGGAG	5-10bp	0.615
k127_5528805_4	2172	2852	1	70092_4	01	ATG	None	None	0.590
k127_5528870_1	2	76	-1	70093_1	10	ATG	TAA	11bp	0.400
k127_5528870_2	162	494	-1	70093_2	00	ATG	TAAAAA	10bp	0.474
k127_5528870_3	804	1430	-1	70093_3	00	ATG	TAAA	12bp	0.491
k127_5528870_4	1430	1972	-1	70093_4	01	Edge	None	None	0.440
k127_5528922_1	2	913	-1	70094_1	10	ATG	None	None	0.549
k127_5528922_2	1093	1581	1	70094_2	00	ATG	None	None	0.538
k127_5528922_3	1677	2594	-1	70094_3	01	Edge	None	None	0.569
k127_5528923_1	2	1330	-1	70095_1	11	Edge	None	None	0.379
k127_5529055_1	2	190	-1	70096_1	10	ATG	None	None	0.307
k127_5529055_2	301	1047	1	70096_2	00	ATG	GGAG/GAGG	5-10bp	0.292
k127_5529055_3	1048	1185	1	70096_3	01	ATG	GGAG/GAGG	5-10bp	0.297
k127_5529083_1	2	1132	1	70097_1	10	Edge	None	None	0.637
k127_5529083_2	1157	2902	1	70097_2	01	GTG	None	None	0.568
k127_5529093_1	379	1011	-1	70098_1	01	Edge	None	None	0.175
k127_5529106_1	1	852	-1	70099_1	10	ATG	None	None	0.418
k127_5529106_2	997	2049	1	70099_2	00	ATG	AGGAGG	5-10bp	0.555
k127_5529187_1	204	977	1	70100_1	00	ATG	TAA	11bp	0.470
k127_5529187_2	990	2081	1	70100_2	00	ATG	TAAA	11bp	0.483
k127_5529187_3	2115	2687	-1	70100_3	00	ATG	None	None	0.534
k127_5529187_4	2680	3255	-1	70100_4	00	ATG	TAA	11bp	0.486
k127_5529187_5	3257	3700	-1	70100_5	01	Edge	None	None	0.489
k127_5529214_1	2	79	1	70101_1	10	Edge	None	None	0.526
k127_5529214_2	72	1028	1	70101_2	00	ATG	AGxAGG/AGGxGG	5-10bp	0.583
k127_5529214_3	1061	1453	1	70101_3	01	ATG	GGAG/GAGG	5-10bp	0.552
k127_5529278_1	2	1054	1	70102_1	10	Edge	None	None	0.481
k127_5529278_2	1088	1384	1	70102_2	01	ATG	TAA	12bp	0.438
k127_5529726_1	1	459	-1	70103_1	10	ATG	TAA	11bp	0.534
k127_5529726_2	490	1194	-1	70103_2	00	ATG	TAAAAA	11bp	0.529
k127_5529726_3	1402	1749	-1	70103_3	00	ATG	TAA	14bp	0.532
k127_5529726_4	2278	2649	1	70103_4	00	ATG	TAAAAA	9bp	0.468
k127_5529726_5	2866	3180	1	70103_5	00	ATG	TAAA	14bp	0.514
k127_5529726_6	3230	3469	1	70103_6	01	ATG	TAAA	12bp	0.512
k127_5529775_1	1	114	1	70104_1	10	Edge	None	None	0.368
k127_5529775_2	142	1137	-1	70104_2	01	Edge	None	None	0.537
k127_5529940_1	1	369	1	70106_1	10	Edge	None	None	0.382
k127_5529940_2	356	1318	-1	70106_2	00	ATG	TAAAAA	15bp	0.459
k127_5529940_3	1446	1955	1	70106_3	01	ATG	TAA	5bp	0.410
k127_5530313_1	1	1374	-1	70107_1	11	Edge	None	None	0.461
k127_5530358_1	2	1117	-1	70108_1	11	Edge	None	None	0.505
k127_5530387_1	1	1863	-1	70109_1	10	ATG	None	None	0.581
k127_5530387_2	2101	3390	1	70109_2	01	ATG	None	None	0.560
k127_5530469_1	110	2443	1	70110_1	00	ATG	None	None	0.198
k127_5530499_1	428	1039	1	70111_1	00	GTG	None	None	0.268
k127_5530551_1	294	1046	1	70112_1	00	ATG	GGAG/GAGG	5-10bp	0.437
k127_5530551_2	1174	1551	1	70112_2	00	ATG	AGGAG	5-10bp	0.444
k127_5530551_3	1671	2090	1	70112_3	00	ATG	GGAG/GAGG	5-10bp	0.452
k127_5530551_4	2168	3034	1	70112_4	00	ATG	AGGA	5-10bp	0.424
k127_5530551_5	3180	4220	-1	70112_5	00	ATG	AGGA	5-10bp	0.395
k127_5530551_6	4288	5448	-1	70112_6	01	Edge	None	None	0.469
k127_5530585_1	1	1260	-1	70113_1	10	ATG	GGAG/GAGG	5-10bp	0.298
k127_5530706_1	3	431	1	70114_1	10	Edge	None	None	0.331
k127_5530706_2	437	844	-1	70114_2	00	ATG	None	None	0.319
k127_5530706_3	933	2669	-1	70114_3	00	ATG	None	None	0.334
k127_5530706_4	2711	2809	-1	70114_4	00	ATG	GGAG/GAGG	5-10bp	0.273
k127_5530706_5	2751	3659	-1	70114_5	00	ATG	None	None	0.300
k127_5530736_1	2	1414	-1	70115_1	10	ATG	AAAAAA	12bp	0.236
k127_5530806_1	1	1203	1	70116_1	11	Edge	None	None	0.231
k127_5530924_1	3	227	-1	70117_1	10	ATG	None	None	0.476
k127_5530924_2	347	1402	-1	70117_2	00	ATG	None	None	0.486
k127_5530924_3	1607	1810	-1	70117_3	00	ATG	None	None	0.475
k127_5530924_4	1914	2198	-1	70117_4	01	Edge	None	None	0.540
k127_5531048_1	2	607	1	70118_1	10	Edge	None	None	0.244
k127_5531048_2	636	2162	1	70118_2	00	ATG	None	None	0.353
k127_5531048_3	2203	2607	-1	70118_3	01	Edge	None	None	0.274
k127_5531225_1	1	480	1	70119_1	10	Edge	None	None	0.308
k127_5531225_2	498	812	1	70119_2	00	ATG	GGA/GAG/AGG	5-10bp	0.279
k127_5531225_3	796	1146	1	70119_3	00	ATG	GGAG/GAGG	5-10bp	0.265
k127_5531225_4	1329	1490	1	70119_4	01	ATG	None	None	0.346
k127_5531226_1	2	985	-1	70120_1	10	ATG	GGAGG	5-10bp	0.408
k127_5531226_2	985	1608	-1	70120_2	01	Edge	None	None	0.417
k127_5531246_1	2	121	-1	70121_1	10	ATG	TAA	12bp	0.442
k127_5531246_2	151	1032	-1	70121_2	00	ATG	AAAAA	11bp	0.497
k127_5531246_3	1052	1492	-1	70121_3	01	Edge	None	None	0.485
k127_5531464_1	376	663	1	70122_1	00	ATG	AGxAGG/AGGxGG	5-10bp	0.476
k127_5531464_2	678	1004	1	70122_2	01	GTG	AGGAGG	5-10bp	0.532
k127_5531531_1	1	885	-1	70123_1	10	ATG	GGAG/GAGG	5-10bp	0.356
k127_5531531_2	863	1120	-1	70123_2	01	Edge	None	None	0.337
k127_5531582_1	184	1758	1	70124_1	01	ATG	TAA	13bp	0.206
k127_5531616_1	2	1237	-1	70125_1	10	ATG	None	None	0.536
k127_5531669_1	174	782	1	70126_1	00	ATG	None	None	0.305
k127_5531833_1	3	1346	-1	70127_1	10	ATG	GGAG/GAGG	5-10bp	0.572
k127_5531833_2	1343	1894	-1	70127_2	00	ATG	None	None	0.596
k127_5531833_3	1920	3101	-1	70127_3	00	ATG	None	None	0.552
k127_5531925_1	285	1226	1	70128_1	00	ATG	GGAG/GAGG	5-10bp	0.596
k127_5532137_1	3	437	1	70129_1	10	Edge	None	None	0.400
k127_5532137_2	489	1064	1	70129_2	01	ATG	GGAGG	5-10bp	0.424
k127_5532571_1	8	907	-1	70130_1	00	ATG	AAAAAA	12bp	0.418
k127_5532571_2	999	1511	-1	70130_2	01	Edge	None	None	0.335
k127_5532673_1	1	510	1	70131_1	10	Edge	None	None	0.598
k127_5532673_2	704	1495	-1	70131_2	00	ATG	GGAGG	5-10bp	0.537
k127_5532673_3	1567	2184	-1	70131_3	00	ATG	AGGAGG	5-10bp	0.468
k127_5532673_4	2211	2654	-1	70131_4	00	ATG	GGAG/GAGG	5-10bp	0.390
k127_5532673_5	2779	3522	-1	70131_5	00	ATG	4Base/6BMM	13-15bp	0.445
k127_5532673_6	3713	4084	1	70131_6	00	ATG	None	None	0.524
k127_5532673_7	4081	4719	1	70131_7	00	ATG	GGAGG	5-10bp	0.546
k127_5532673_8	4734	6338	1	70131_8	00	ATG	None	None	0.612
k127_5532673_9	6526	6990	1	70131_9	00	ATG	AGGAG	5-10bp	0.501
k127_5532673_10	6990	7925	1	70131_10	00	ATG	GGAG/GAGG	5-10bp	0.544
k127_5532673_11	7935	9968	1	70131_11	00	ATG	GGA/GAG/AGG	5-10bp	0.557
k127_5532673_12	10005	10451	-1	70131_12	00	ATG	None	None	0.586
k127_5532673_13	10591	11823	1	70131_13	00	ATG	GGAG/GAGG	5-10bp	0.551
k127_5532673_14	11820	13367	1	70131_14	00	ATG	AGGAGG	5-10bp	0.565
k127_5532673_15	13380	14312	1	70131_15	00	ATG	AGxAGG/AGGxGG	5-10bp	0.587
k127_5532673_16	14309	15082	1	70131_16	01	ATG	AGGAG	5-10bp	0.558
k127_5532702_1	1	510	-1	70132_1	10	ATG	AGGA/GGAG/GAGG	11-12bp	0.518
k127_5532702_2	542	1831	-1	70132_2	00	ATG	AGGAG	5-10bp	0.531
k127_5532732_1	95	784	-1	70133_1	00	ATG	AGxAGG/AGGxGG	5-10bp	0.325
k127_5532732_2	897	1001	1	70133_2	01	ATG	AGxAGG/AGGxGG	5-10bp	0.381
k127_5532750_1	1	465	-1	70134_1	10	ATG	TAAAAA	10bp	0.456
k127_5532750_2	479	1423	-1	70134_2	01	Edge	None	None	0.454
k127_5532942_1	1	1749	-1	70135_1	11	Edge	None	None	0.436
k127_5533017_1	51	365	1	70136_1	00	ATG	GGAGG	5-10bp	0.321
k127_5533017_2	408	674	1	70136_2	00	ATG	GGA/GAG/AGG	5-10bp	0.386
k127_5533017_3	764	1078	-1	70136_3	00	ATG	GGA/GAG/AGG	5-10bp	0.359
k127_5533017_4	1261	1926	1	70136_4	00	ATG	GGAGG	5-10bp	0.321
k127_5533017_5	2044	2700	1	70136_5	00	GTG	None	None	0.314
k127_5533017_6	2777	5581	1	70136_6	00	ATG	GGAGG	5-10bp	0.334
k127_5533017_7	5690	6127	1	70136_7	00	ATG	GGAG/GAGG	5-10bp	0.308
k127_5533017_8	6244	8235	1	70136_8	00	ATG	AGGAG	5-10bp	0.310
k127_5533017_9	8387	9241	1	70136_9	00	ATG	GGAGG	5-10bp	0.297
k127_5533017_10	9253	10560	1	70136_10	00	ATG	AGxAGG/AGGxGG	5-10bp	0.310
k127_5533017_11	10599	11777	1	70136_11	00	ATG	GGA/GAG/AGG	5-10bp	0.314
k127_5533017_12	11853	13670	1	70136_12	00	ATG	AGGAG	5-10bp	0.334
k127_5533017_13	13680	14105	1	70136_13	00	ATG	None	None	0.279
k127_5533017_14	14150	14740	1	70136_14	00	GTG	GGAGG	5-10bp	0.321
k127_5533017_15	15098	16978	1	70136_15	00	ATG	AGGAG/GGAGG	11-12bp	0.343
k127_5533017_16	17119	17235	1	70136_16	01	ATG	AGGA	5-10bp	0.274
k127_5533237_1	2	433	-1	70137_1	10	ATG	None	None	0.375
k127_5533237_2	521	1186	-1	70137_2	00	ATG	None	None	0.336
k127_5533237_3	1645	2625	-1	70137_3	01	Edge	None	None	0.373
k127_5533335_1	3	1238	1	70138_1	11	Edge	None	None	0.227
k127_5533503_1	1	108	1	70139_1	10	Edge	None	None	0.444
k127_5533503_2	62	631	1	70139_2	00	TTG	AGGA	5-10bp	0.439
k127_5533503_3	782	1564	1	70139_3	00	ATG	GGAG/GAGG	5-10bp	0.430
k127_5533624_1	2	220	1	70140_1	10	Edge	None	None	0.342
k127_5533624_2	217	675	1	70140_2	00	ATG	AGGAG	5-10bp	0.375
k127_5533624_3	694	1215	1	70140_3	01	ATG	GGA/GAG/AGG	5-10bp	0.343
k127_5533692_1	1	297	1	70141_1	10	Edge	None	None	0.438
k127_5533692_2	318	911	1	70141_2	00	ATG	AGGAGG	5-10bp	0.460
k127_5533692_3	911	2350	1	70141_3	00	ATG	AGGAGG	5-10bp	0.470
k127_5533692_4	2367	2552	1	70141_4	01	ATG	GGAG/GAGG	5-10bp	0.484
k127_5533703_1	3	794	1	70142_1	10	Edge	None	None	0.372
k127_5533703_2	972	1544	1	70142_2	00	GTG	GGAG/GAGG	5-10bp	0.384
k127_5533703_3	1537	1665	1	70142_3	01	ATG	GGAG/GAGG	5-10bp	0.302
k127_5533903_1	2	1036	1	70143_1	10	Edge	None	None	0.579
k127_5533903_2	1033	1539	1	70143_2	01	ATG	GGA/GAG/AGG	11-12bp	0.570
k127_5534195_1	2	973	1	70144_1	10	Edge	None	None	0.497
k127_5534195_2	1093	2001	1	70144_2	00	ATG	None	None	0.487
k127_5534195_3	1998	2765	1	70144_3	00	ATG	None	None	0.427
k127_5534195_4	2819	3100	-1	70144_4	01	Edge	None	None	0.518
k127_5534216_1	136	753	-1	70145_1	00	GTG	None	None	0.259
k127_5534216_2	790	1206	-1	70145_2	00	ATG	None	None	0.302
k127_5534216_3	1425	2627	1	70145_3	01	ATG	None	None	0.237
k127_5534229_1	221	1027	-1	70146_1	00	ATG	GGAGG	5-10bp	0.211
k127_5534229_2	1029	1235	-1	70146_2	01	Edge	None	None	0.309
k127_5534290_1	2	748	-1	70147_1	10	GTG	AGGAG	5-10bp	0.289
k127_5534290_2	873	1433	1	70147_2	01	ATG	GGA/GAG/AGG	5-10bp	0.225
k127_5534314_1	60	1331	1	70148_1	01	ATG	None	None	0.267
k127_5534350_1	1	966	-1	70149_1	10	ATG	AATAA	5bp	0.211
k127_5534358_1	3	719	1	70150_1	10	Edge	None	None	0.315
k127_5534358_2	735	1145	1	70150_2	01	ATG	TAAA	14bp	0.389
k127_5534445_1	3	743	1	70151_1	10	Edge	None	None	0.471
k127_5534445_2	949	1308	1	70151_2	00	ATG	GGAG/GAGG	5-10bp	0.419
k127_5534445_3	1312	2346	1	70151_3	01	ATG	3Base/5BMM	13-15bp	0.482
k127_5534472_1	2	340	1	70152_1	10	Edge	None	None	0.440
k127_5534472_2	524	1486	1	70152_2	00	ATG	AAA	12bp	0.475
k127_5534472_3	1776	2510	1	70152_3	01	ATG	TAA	12bp	0.488
k127_5534611_1	3	2741	-1	70153_1	11	Edge	None	None	0.413
k127_5534734_1	104	2590	-1	70154_1	00	ATG	None	None	0.504
k127_5534734_2	2725	3525	-1	70154_2	01	Edge	None	None	0.579
k127_5534743_1	3	455	1	70155_1	10	Edge	None	None	0.647
k127_5534743_2	480	905	1	70155_2	00	ATG	None	None	0.434
k127_5534743_3	913	1104	1	70155_3	01	ATG	GGAG/GAGG	5-10bp	0.542
k127_5534844_1	87	1892	-1	70156_1	00	ATG	None	None	0.176
k127_5534918_1	2	1117	1	70157_1	10	Edge	None	None	0.531
k127_5534918_2	1472	1615	1	70157_2	01	ATG	AGxAGG/AGGxGG	5-10bp	0.479
k127_5534955_1	2	592	-1	70158_1	10	ATG	None	None	0.472
k127_5534955_2	793	1338	1	70158_2	01	ATG	None	None	0.412
k127_5535045_1	3	374	1	70159_1	10	Edge	None	None	0.366
k127_5535045_2	389	766	1	70159_2	00	ATG	None	None	0.394
k127_5535045_3	807	2081	1	70159_3	00	ATG	None	None	0.389
k127_5535045_4	2074	3504	1	70159_4	00	ATG	TAAA	7bp	0.403
k127_5535045_5	3447	4397	1	70159_5	00	ATG	None	None	0.407
k127_5535045_6	4398	4721	1	70159_6	00	ATG	AAAAAA	12bp	0.426
k127_5535045_7	4843	5388	1	70159_7	00	ATG	AAAA	11bp	0.339
k127_5535045_8	5409	5837	1	70159_8	01	ATG	AAAA	12bp	0.408
k127_5535092_1	3	5807	-1	70160_1	11	Edge	None	None	0.317
k127_5535190_1	3	950	1	70161_1	10	Edge	None	None	0.479
k127_5535190_2	931	1059	1	70161_2	01	ATG	None	None	0.457
k127_5535274_1	2	1291	1	70162_1	11	Edge	None	None	0.332
k127_5535311_1	3	302	1	70163_1	10	Edge	None	None	0.397
k127_5535311_2	489	689	1	70163_2	00	ATG	AGGAGG	5-10bp	0.373
k127_5535311_3	1084	1617	1	70163_3	00	ATG	GGAGG	5-10bp	0.494
k127_5535311_4	1712	1957	1	70163_4	00	ATG	AGxAGG/AGGxGG	5-10bp	0.508
k127_5535311_5	1914	2261	1	70163_5	00	ATG	AGGAGG	5-10bp	0.572
k127_5535311_6	2254	2655	1	70163_6	01	ATG	GGAGG	5-10bp	0.547
k127_5535339_1	3	806	1	70164_1	10	Edge	None	None	0.515
k127_5535339_2	803	1384	1	70164_2	01	ATG	None	None	0.529
k127_5535355_1	71	649	1	70165_1	00	ATG	AACAA	15bp	0.515
k127_5535355_2	668	1591	1	70165_2	00	ATG	AATAA	14bp	0.510
k127_5535355_3	1743	2018	-1	70165_3	01	Edge	None	None	0.514
k127_5535519_1	3	926	-1	70166_1	10	ATG	AAAA	3bp	0.352
k127_5535519_2	1190	1255	-1	70166_2	01	Edge	None	None	0.227
k127_5535529_1	1	108	-1	70167_1	10	ATG	None	None	0.481
k127_5535529_2	678	1967	-1	70167_2	01	Edge	None	None	0.640
k127_5535534_1	269	514	-1	70168_1	00	ATG	GGxGG	5-10bp	0.423
k127_5535534_2	667	897	-1	70168_2	00	ATG	GGA/GAG/AGG	5-10bp	0.394
k127_5535534_3	1056	1538	1	70168_3	00	ATG	AGGAG	5-10bp	0.476
k127_5535615_1	1	396	-1	70169_1	10	ATG	TAA	6bp	0.288
k127_5535615_2	482	1021	-1	70169_2	00	ATG	None	None	0.296
k127_5535615_3	1018	1128	-1	70169_3	01	Edge	None	None	0.243
k127_5535746_1	1	1128	-1	70170_1	10	ATG	None	None	0.252
k127_5535748_1	1	177	1	70171_1	10	Edge	None	None	0.520
k127_5535748_2	177	497	1	70171_2	00	ATG	None	None	0.545
k127_5535748_3	494	907	1	70171_3	00	ATG	AGxAGG/AGGxGG	3-4bp	0.457
k127_5535748_4	907	1536	1	70171_4	00	ATG	AGGAG	5-10bp	0.533
k127_5535748_5	1718	2059	1	70171_5	00	ATG	GGAG/GAGG	5-10bp	0.535
k127_5535748_6	2060	2212	1	70171_6	01	ATG	GGAG/GAGG	5-10bp	0.477
k127_5535880_1	2	79	1	70172_1	10	Edge	None	None	0.449
k127_5535880_2	219	956	1	70172_2	00	ATG	None	None	0.530
k127_5535880_3	1076	1366	1	70172_3	00	ATG	None	None	0.485
k127_5535880_4	1495	1743	-1	70172_4	00	ATG	None	None	0.398
k127_5535880_5	1730	2023	-1	70172_5	00	ATG	None	None	0.398
k127_5535880_6	2212	2730	1	70172_6	00	ATG	AATAA	14bp	0.578
k127_5535913_1	1	1440	-1	70173_1	10	ATG	AGGAG	5-10bp	0.582
k127_5535974_1	2	1006	1	70174_1	11	Edge	None	None	0.514
k127_5535986_1	3	125	-1	70175_1	10	ATG	None	None	0.602
k127_5535986_2	155	1000	1	70175_2	01	ATG	None	None	0.636
k127_5536093_1	281	1633	1	70176_1	00	ATG	None	None	0.585
k127_5536159_1	367	465	-1	70177_1	00	ATG	TAAA	11bp	0.475
k127_5536159_2	485	838	-1	70177_2	00	ATG	TAA	12bp	0.466
k127_5536159_3	1023	1265	1	70177_3	00	ATG	AATAA	10bp	0.465
k127_5536159_4	1713	2240	-1	70177_4	00	ATG	TAA	12bp	0.413
k127_5536159_5	2237	2359	-1	70177_5	01	Edge	None	None	0.496
k127_5536174_1	210	1589	-1	70178_1	00	ATG	None	None	0.398
k127_5536174_2	1691	2398	1	70178_2	00	ATG	AATAA	4bp	0.388
k127_5536196_1	2	1063	1	70179_1	11	Edge	None	None	0.225
k127_5536224_1	2	391	1	70180_1	10	Edge	None	None	0.492
k127_5536224_2	388	4218	1	70180_2	00	ATG	AGxAGG/AGGxGG	5-10bp	0.489
k127_5536224_3	4222	5310	1	70180_3	00	ATG	GGAG/GAGG	5-10bp	0.521
k127_5536224_4	5323	7134	1	70180_4	00	ATG	AGGAGG	5-10bp	0.556
k127_5536224_5	7313	7588	1	70180_5	00	GTG	GGA/GAG/AGG	5-10bp	0.601
k127_5536224_6	7652	7855	1	70180_6	01	ATG	GGAG/GAGG	5-10bp	0.510
k127_5536233_1	1	192	1	70181_1	10	Edge	None	None	0.349
k127_5536233_2	311	517	1	70181_2	00	ATG	AGGAG	5-10bp	0.295
k127_5536233_3	504	1565	1	70181_3	00	ATG	AGGA	5-10bp	0.288
k127_5536233_4	1935	2588	-1	70181_4	00	ATG	AGGAG	5-10bp	0.420
k127_5536233_5	2585	2842	-1	70181_5	01	Edge	None	None	0.380
k127_5536302_1	2	166	-1	70182_1	10	ATG	None	None	0.358
k127_5536302_2	178	1068	-1	70182_2	01	Edge	None	None	0.356
k127_5536485_1	2	148	1	70183_1	10	Edge	None	None	0.197
k127_5536485_2	286	1488	1	70183_2	00	ATG	None	None	0.288
k127_5536560_1	3	875	-1	70184_1	00	ATG	None	None	0.486
k127_5536560_2	919	1341	-1	70184_2	00	ATG	GGAG/GAGG	5-10bp	0.442
k127_5536560_3	1402	1488	-1	70184_3	01	Edge	None	None	0.437
k127_5536608_1	3	101	1	70185_1	10	Edge	None	None	0.505
k127_5536608_2	102	851	1	70185_2	00	GTG	GGA/GAG/AGG	5-10bp	0.536
k127_5536608_3	906	2252	1	70185_3	00	ATG	None	None	0.527
k127_5536608_4	2249	2848	1	70185_4	00	ATG	AGGA	5-10bp	0.567
k127_5536608_5	2909	3850	1	70185_5	00	ATG	None	None	0.548
k127_5536608_6	3984	5441	1	70185_6	00	ATG	AGGAG	5-10bp	0.491
k127_5536608_7	5519	6574	-1	70185_7	01	Edge	None	None	0.616
k127_5536732_1	2	1321	1	70186_1	10	Edge	None	None	0.426
k127_5536732_2	1324	2700	1	70186_2	00	ATG	None	None	0.400
k127_5536732_3	2709	3065	1	70186_3	00	ATG	None	None	0.423
k127_5536854_1	1	1098	-1	70187_1	10	ATG	GGxGG	3-4bp	0.322
k127_5536854_2	1192	2199	-1	70187_2	00	ATG	GGAG/GAGG	5-10bp	0.344
k127_5536854_3	2307	2843	1	70187_3	00	ATG	None	None	0.294
k127_5536854_4	2846	3511	1	70187_4	00	ATG	AGGA	5-10bp	0.333
k127_5536854_5	3568	4296	1	70187_5	00	ATG	None	None	0.364
k127_5536854_6	4290	4829	1	70187_6	01	ATG	AGGAG	5-10bp	0.328
k127_5537011_1	1	147	1	70188_1	10	Edge	None	None	0.571
k127_5537011_2	198	1292	-1	70188_2	00	ATG	None	None	0.444
k127_5537011_3	1289	2290	-1	70188_3	00	ATG	TAAAAA	3bp	0.470
k127_5537011_4	2239	3114	-1	70188_4	00	ATG	TAA	10bp	0.430
k127_5537011_5	3187	4665	1	70188_5	00	ATG	TAAA	9bp	0.476
k127_5537086_1	1	75	1	70189_1	10	Edge	None	None	0.573
k127_5537086_2	220	1635	-1	70189_2	01	Edge	None	None	0.570
k127_5537187_1	2	520	1	70190_1	10	Edge	None	None	0.534
k127_5537187_2	569	1561	-1	70190_2	00	ATG	None	None	0.501
k127_5537187_3	1583	2413	-1	70190_3	00	ATG	None	None	0.507
k127_5537187_4	2726	3175	1	70190_4	00	ATG	None	None	0.538
k127_5537187_5	3337	4095	1	70190_5	00	TTG	AGxAGG/AGGxGG	5-10bp	0.527
k127_5537187_6	4134	4583	1	70190_6	00	GTG	AGGAG(G)/GGAGG	13-15bp	0.516
k127_5537187_7	4599	6167	1	70190_7	01	ATG	AGGAGG	5-10bp	0.517
k127_5537340_1	3	1322	-1	70191_1	11	Edge	None	None	0.440
k127_5537416_1	2	631	1	70192_1	10	Edge	None	None	0.492
k127_5537416_2	643	1305	1	70192_2	00	ATG	TAA	11bp	0.492
k127_5537416_3	1435	1611	1	70192_3	01	ATG	TAA	11bp	0.554
k127_5537423_1	1	702	1	70193_1	10	Edge	None	None	0.516
k127_5537423_2	775	1629	1	70193_2	00	ATG	None	None	0.498
k127_5537423_3	1615	2295	-1	70193_3	01	Edge	None	None	0.483
k127_5537515_1	64	1281	-1	70194_1	01	Edge	None	None	0.573
k127_5537590_1	1	165	-1	70195_1	10	ATG	GGA/GAG/AGG	5-10bp	0.473
k127_5537590_2	670	1968	1	70195_2	01	ATG	AGGAG	5-10bp	0.525
k127_5537685_1	723	878	-1	70196_1	00	ATG	TAA	3bp	0.141
k127_5537718_1	2	1645	-1	70197_1	11	Edge	None	None	0.582
k127_5537975_1	3	974	1	70198_1	10	Edge	None	None	0.527
k127_5537975_2	977	1207	1	70198_2	01	ATG	None	None	0.515
k127_5537981_1	197	910	-1	70199_1	00	ATG	None	None	0.541
k127_5537981_2	1008	1823	1	70199_2	01	ATG	None	None	0.565
k127_5537984_1	2	496	-1	70200_1	10	GTG	AGGAG	5-10bp	0.317
k127_5537984_2	501	818	-1	70200_2	00	ATG	GGAGG	5-10bp	0.292
k127_5537984_3	1017	1913	-1	70200_3	00	ATG	AGGAG	5-10bp	0.307
k127_5537984_4	2045	2194	1	70200_4	01	ATG	AGGAGG	3-4bp	0.333
k127_5538020_1	1	1029	-1	70201_1	10	ATG	TAAAAA	12bp	0.436
k127_5538020_2	1124	1342	-1	70201_2	01	Edge	None	None	0.393
k127_5538043_1	2	1204	-1	70202_1	10	ATG	None	None	0.181
k127_5538043_2	1185	1262	-1	70202_2	01	Edge	None	None	0.103
k127_5538068_1	164	904	-1	70203_1	00	ATG	TAAA	12bp	0.526
k127_5538068_2	1131	1304	1	70203_2	01	ATG	None	None	0.437
k127_5538152_1	3	4754	-1	70204_1	10	ATG	GGAG/GAGG	5-10bp	0.407
k127_5538152_2	4850	5185	-1	70204_2	00	ATG	GGAGG	5-10bp	0.432
k127_5538152_3	5216	5434	-1	70204_3	01	Edge	None	None	0.434
k127_5538160_1	1	462	1	70205_1	10	Edge	None	None	0.396
k127_5538160_2	471	674	1	70205_2	00	ATG	GGAG/GAGG	5-10bp	0.392
k127_5538160_3	687	863	1	70205_3	00	ATG	AGGAGG	5-10bp	0.542
k127_5538160_4	867	1268	1	70205_4	01	ATG	AGxAGG/AGGxGG	5-10bp	0.590
k127_5538167_1	2	106	1	70206_1	10	Edge	None	None	0.400
k127_5538167_2	90	347	1	70206_2	00	ATG	GGAG/GAGG	5-10bp	0.407
k127_5538167_3	344	691	1	70206_3	00	ATG	GGA/GAG/AGG	5-10bp	0.443
k127_5538167_4	688	846	1	70206_4	00	ATG	GGA/GAG/AGG	5-10bp	0.358
k127_5538167_5	849	995	1	70206_5	00	ATG	GGA/GAG/AGG	5-10bp	0.347
k127_5538204_1	75	647	-1	70207_1	00	ATG	None	None	0.447
k127_5538204_2	644	907	-1	70207_2	00	ATG	GGAGG	5-10bp	0.379
k127_5538204_3	972	2342	-1	70207_3	00	ATG	AGGAGG	5-10bp	0.435
k127_5538204_4	2361	3653	-1	70207_4	00	ATG	GGA/GAG/AGG	5-10bp	0.425
k127_5538204_5	3617	5317	-1	70207_5	00	GTG	AGGAGG	5-10bp	0.441
k127_5538204_6	5324	6655	-1	70207_6	00	GTG	AGGA/GGAG/GAGG	11-12bp	0.444
k127_5538204_7	6639	7235	-1	70207_7	00	ATG	GGAGG	5-10bp	0.444
k127_5538204_8	7398	7730	-1	70207_8	00	ATG	GGAGG	5-10bp	0.450
k127_5538204_9	7711	7995	-1	70207_9	00	GTG	GGAGG	5-10bp	0.414
k127_5538204_10	7988	8281	-1	70207_10	00	ATG	AGGAG	5-10bp	0.452
k127_5538204_11	8283	8486	-1	70207_11	00	ATG	AGGA	5-10bp	0.422
k127_5538204_12	9206	9532	-1	70207_12	00	ATG	GGAGG	5-10bp	0.440
k127_5538204_13	9529	10251	-1	70207_13	00	ATG	AGGAG	5-10bp	0.430
k127_5538204_14	10261	10929	-1	70207_14	00	ATG	AGGA	5-10bp	0.392
k127_5538204_15	11084	11242	-1	70207_15	01	Edge	None	None	0.365
k127_5538381_1	3	227	-1	70208_1	10	ATG	GGAG/GAGG	5-10bp	0.378
k127_5538381_2	829	1290	-1	70208_2	00	ATG	GGA/GAG/AGG	5-10bp	0.422
k127_5538381_3	1350	1481	-1	70208_3	01	Edge	None	None	0.288
k127_5538474_1	3	437	-1	70209_1	10	ATG	AGGAG	5-10bp	0.602
k127_5538474_2	522	1256	-1	70209_2	00	ATG	GGAG/GAGG	5-10bp	0.627
k127_5538474_3	1253	1897	-1	70209_3	01	Edge	None	None	0.619
k127_5538476_1	3	512	1	70210_1	10	Edge	None	None	0.590
k127_5538476_2	499	1200	1	70210_2	00	ATG	None	None	0.618
k127_5538476_3	1606	2202	1	70210_3	00	ATG	None	None	0.606
k127_5538476_4	2255	2686	1	70210_4	00	GTG	None	None	0.546
k127_5538476_5	2715	4055	1	70210_5	00	ATG	None	None	0.576
k127_5538476_6	4098	4694	1	70210_6	00	ATG	None	None	0.578
k127_5538476_7	4888	6567	1	70210_7	00	ATG	None	None	0.548
k127_5538476_8	6577	7314	1	70210_8	01	ATG	AGxAG	5-10bp	0.557
k127_5538543_1	2	442	1	70211_1	10	Edge	None	None	0.347
k127_5538543_2	465	923	1	70211_2	00	ATG	TAA	11bp	0.353
k127_5538591_1	3	2111	1	70212_1	10	Edge	None	None	0.523
k127_5538591_2	2108	3319	-1	70212_2	00	ATG	None	None	0.559
k127_5538591_3	3303	4472	-1	70212_3	00	ATG	AGxAG	5-10bp	0.532
k127_5538591_4	4476	5468	-1	70212_4	00	ATG	None	None	0.572
k127_5538591_5	5497	6621	-1	70212_5	01	Edge	None	None	0.572
k127_5538707_1	2	1276	-1	70213_1	10	ATG	AGxAGG/AGGxGG	5-10bp	0.275
k127_5538707_2	1408	2436	-1	70213_2	00	ATG	GGAG/GAGG	5-10bp	0.283
k127_5538707_3	2532	3290	1	70213_3	00	ATG	GGAG/GAGG	5-10bp	0.281
k127_5538707_4	3332	4579	-1	70213_4	00	ATG	AGGA	5-10bp	0.266
k127_5538707_5	4658	5413	-1	70213_5	00	ATG	AGGAG/GGAGG	11-12bp	0.341
k127_5538707_6	5433	6638	-1	70213_6	00	ATG	GGAGG	5-10bp	0.366
k127_5538707_7	6723	7094	-1	70213_7	00	ATG	None	None	0.207
k127_5538707_8	7079	8083	-1	70213_8	00	ATG	GGAGG	5-10bp	0.248
k127_5538707_9	8190	8609	-1	70213_9	00	ATG	GGAGG	5-10bp	0.312
k127_5538707_10	8704	9504	-1	70213_10	01	Edge	None	None	0.266
k127_5538758_1	2	88	1	70214_1	10	Edge	None	None	0.448
k127_5538758_2	339	1112	1	70214_2	00	ATG	None	None	0.539
k127_5538758_3	1109	1822	1	70214_3	00	GTG	GGAGG	5-10bp	0.573
k127_5538758_4	1987	2496	1	70214_4	01	ATG	None	None	0.549
k127_5538862_1	2	118	-1	70215_1	10	ATG	AGGAG	5-10bp	0.393
k127_5538862_2	131	622	-1	70215_2	00	ATG	AGGAG	5-10bp	0.384
k127_5538862_3	1066	1272	-1	70215_3	00	ATG	GGAG/GAGG	5-10bp	0.459
k127_5538901_1	1	351	-1	70216_1	10	ATG	AGGAG	5-10bp	0.293
k127_5538901_2	351	1367	-1	70216_2	01	Edge	None	None	0.291
k127_5538964_1	1	942	1	70217_1	10	Edge	None	None	0.448
k127_5538964_2	883	1218	-1	70217_2	01	Edge	None	None	0.482
k127_5539005_1	1	396	1	70218_1	10	Edge	None	None	0.371
k127_5539005_2	413	1327	1	70218_2	00	ATG	TAA	12bp	0.354
k127_5539005_3	1338	2291	1	70218_3	01	ATG	TAA	10bp	0.362
k127_5539025_1	3	1301	1	70219_1	10	Edge	None	None	0.358
k127_5539025_2	1348	1680	-1	70219_2	01	Edge	None	None	0.538
k127_5539028_1	2	640	-1	70220_1	10	ATG	None	None	0.512
k127_5539028_2	658	1350	-1	70220_2	01	Edge	None	None	0.531
k127_5539316_1	2	538	1	70221_1	10	Edge	None	None	0.499
k127_5539316_2	569	862	1	70221_2	00	ATG	GGAGG	5-10bp	0.459
k127_5539316_3	1017	2468	1	70221_3	00	ATG	AGGA	5-10bp	0.479
k127_5539316_4	2491	3972	1	70221_4	00	ATG	GGAG/GAGG	5-10bp	0.476
k127_5539316_5	4259	5668	1	70221_5	00	ATG	GGAG/GAGG	5-10bp	0.460
k127_5539316_6	5769	6332	1	70221_6	01	ATG	GGA/GAG/AGG	5-10bp	0.456
k127_5539385_1	1	1173	-1	70222_1	10	GTG	AGGAG	5-10bp	0.281
k127_5539399_1	178	2274	-1	70223_1	00	ATG	GGAG/GAGG	5-10bp	0.305
k127_5539399_2	2276	3193	-1	70223_2	01	Edge	None	None	0.324
k127_5539411_1	2	376	-1	70224_1	10	ATG	None	None	0.531
k127_5539411_2	501	2372	-1	70224_2	00	ATG	AAAA	15bp	0.491
k127_5539411_3	2517	3455	-1	70224_3	00	ATG	TAA	9bp	0.494
k127_5539411_4	3619	4596	1	70224_4	00	ATG	TAA	3bp	0.531
k127_5539411_5	4661	4981	-1	70224_5	01	Edge	None	None	0.558
k127_5539468_1	122	1270	1	70225_1	00	ATG	None	None	0.489
k127_5539468_2	1294	3528	1	70225_2	00	ATG	TAAAA	12bp	0.516
k127_5539468_3	3592	3666	1	70225_3	01	ATG	AAAAA	10bp	0.440
k127_5539629_1	3	71	-1	70226_1	10	ATG	AGGAG	5-10bp	0.290
k127_5539629_2	81	1250	-1	70226_2	01	Edge	None	None	0.291
k127_5539724_1	3	188	1	70227_1	10	Edge	None	None	0.597
k127_5539724_2	246	4685	1	70227_2	00	ATG	AGGAG	5-10bp	0.653
k127_5539990_1	3	1064	1	70228_1	11	Edge	None	None	0.406
k127_5540255_1	507	1313	1	70229_1	00	ATG	AAAA	11bp	0.457
k127_5540255_2	1593	1718	-1	70229_2	01	Edge	None	None	0.595
k127_5540338_1	3	533	1	70230_1	10	Edge	None	None	0.507
k127_5540338_2	549	1331	1	70230_2	00	ATG	TAAA	14bp	0.488
k127_5540338_3	1371	2090	1	70230_3	01	ATG	TAA	13bp	0.503
k127_5540359_1	1	111	-1	70231_1	10	ATG	None	None	0.378
k127_5540373_1	1	855	1	70232_1	10	Edge	None	None	0.604
k127_5540373_2	971	1093	1	70232_2	01	ATG	None	None	0.585
k127_5540447_1	313	1641	-1	70233_1	01	Edge	None	None	0.218
k127_5540500_1	2	76	1	70234_1	10	Edge	None	None	0.640
k127_5540500_2	138	941	-1	70234_2	00	TTG	None	None	0.489
k127_5540500_3	977	1264	-1	70234_3	00	ATG	GGA/GAG/AGG	11-12bp	0.514
k127_5540500_4	1428	1637	-1	70234_4	01	Edge	None	None	0.652
k127_5540524_1	1	549	-1	70235_1	10	ATG	TAA	13bp	0.426
k127_5540524_2	732	2594	1	70235_2	01	ATG	AAA	10bp	0.442
k127_5540614_1	1	699	1	70236_1	10	Edge	None	None	0.412
k127_5540614_2	915	1274	1	70236_2	01	ATG	GGAG/GAGG	5-10bp	0.481
k127_5540955_1	3	572	-1	70237_1	10	ATG	GGA/GAG/AGG	5-10bp	0.446
k127_5540955_2	572	1375	-1	70237_2	00	ATG	None	None	0.422
k127_5541014_1	2	274	-1	70238_1	10	ATG	GGAG/GAGG	5-10bp	0.513
k127_5541014_2	697	1368	-1	70238_2	00	ATG	AGGAG	5-10bp	0.567
k127_5541014_3	1586	2518	-1	70238_3	00	ATG	GGA/GAG/AGG	5-10bp	0.568
k127_5541014_4	2548	3501	-1	70238_4	00	ATG	GGA/GAG/AGG	11-12bp	0.534
k127_5541014_5	4062	4148	-1	70238_5	01	Edge	None	None	0.506
k127_5541383_1	2	499	1	70239_1	10	Edge	None	None	0.554
k127_5541383_2	509	1237	1	70239_2	00	ATG	3Base/5BMM	13-15bp	0.542
k127_5541383_3	1241	1363	-1	70239_3	01	Edge	None	None	0.512
k127_5541390_1	1	1413	-1	70240_1	10	ATG	None	None	0.260
k127_5541390_2	1527	1814	-1	70240_2	00	ATG	None	None	0.205
k127_5541390_3	1867	2106	-1	70240_3	00	ATG	None	None	0.208
k127_5541390_4	2115	2192	-1	70240_4	01	Edge	None	None	0.205
k127_5541641_1	1	369	-1	70241_1	10	ATG	None	None	0.566
k127_5541641_2	861	1331	1	70241_2	00	ATG	AAAA	15bp	0.463
k127_5541641_3	1473	2105	1	70241_3	00	ATG	None	None	0.453
k127_5541641_4	2275	2703	-1	70241_4	01	Edge	None	None	0.562
k127_5541701_1	3	194	-1	70242_1	10	ATG	TAA	12bp	0.359
k127_5541701_2	242	397	-1	70242_2	00	TTG	TAA	4bp	0.365
k127_5541701_3	479	772	-1	70242_3	00	ATG	None	None	0.378
k127_5541701_4	765	1037	-1	70242_4	01	Edge	None	None	0.432
k127_5541768_1	3	1154	1	70243_1	10	Edge	None	None	0.332
k127_5541768_2	1172	1489	1	70243_2	00	ATG	AGGA	5-10bp	0.327
k127_5541768_3	1494	1886	-1	70243_3	01	Edge	None	None	0.366
k127_5541791_1	1	426	-1	70244_1	10	ATG	None	None	0.592
k127_5541791_2	522	1079	1	70244_2	00	ATG	None	None	0.541
k127_5541860_1	237	1202	-1	70245_1	01	Edge	None	None	0.253
k127_5541890_1	3	125	-1	70246_1	10	ATG	AATAA	13bp	0.220
k127_5541890_2	173	559	-1	70246_2	00	ATG	None	None	0.357
k127_5541890_3	600	713	-1	70246_3	00	ATG	TAA	12bp	0.263
k127_5541890_4	752	958	-1	70246_4	00	ATG	AATAA	14bp	0.309
k127_5541890_5	977	1189	-1	70246_5	00	ATG	TAAA	8bp	0.239
k127_5541890_6	1186	1275	-1	70246_6	01	Edge	None	None	0.189
k127_5541995_1	3	269	-1	70247_1	10	ATG	GGA/GAG/AGG	5-10bp	0.592
k127_5541995_2	307	1002	-1	70247_2	01	Edge	None	None	0.694
k127_5542163_1	1	600	1	70248_1	10	Edge	None	None	0.523
k127_5542163_2	604	873	-1	70248_2	00	ATG	None	None	0.526
k127_5542163_3	866	1504	-1	70248_3	00	ATG	None	None	0.487
k127_5542163_4	1638	2807	1	70248_4	01	ATG	None	None	0.501
k127_5542168_1	2	628	-1	70249_1	10	ATG	None	None	0.418
k127_5542168_2	643	969	-1	70249_2	00	ATG	AGGA	5-10bp	0.346
k127_5542168_3	1124	2683	1	70249_3	01	ATG	3Base/5BMM	13-15bp	0.372
k127_5542242_1	204	1112	-1	70250_1	00	ATG	GGA/GAG/AGG	5-10bp	0.494
k127_5542242_2	1255	2052	-1	70250_2	01	Edge	None	None	0.485
k127_5542363_1	20	1414	-1	70251_1	00	ATG	None	None	0.422
k127_5542433_1	1	1179	1	70252_1	10	Edge	None	None	0.293
k127_5542433_2	1200	1619	1	70252_2	00	ATG	GGA/GAG/AGG	5-10bp	0.243
k127_5542433_3	1623	2309	1	70252_3	01	ATG	GGAG/GAGG	5-10bp	0.290
k127_5542501_1	3	758	-1	70253_1	10	ATG	None	None	0.339
k127_5542501_2	764	1795	-1	70253_2	01	Edge	None	None	0.315
k127_5542543_1	285	3584	1	70254_1	00	ATG	GGAGG	3-4bp	0.680
k127_5542543_2	3639	4460	1	70254_2	01	ATG	None	None	0.606
k127_5542556_1	1	1791	-1	70255_1	10	ATG	None	None	0.522
k127_5542556_2	1803	1910	-1	70255_2	00	ATG	AAAA	15bp	0.491
k127_5542573_1	1	618	-1	70256_1	10	GTG	GGAG/GAGG	5-10bp	0.618
k127_5542573_2	623	1231	-1	70256_2	00	ATG	AGxAGG/AGGxGG	5-10bp	0.668
k127_5542573_3	1257	1553	-1	70256_3	01	Edge	None	None	0.670
k127_5542664_1	3	779	-1	70257_1	10	ATG	GGAG/GAGG	5-10bp	0.211
k127_5542664_2	837	1505	-1	70257_2	00	ATG	None	None	0.266
k127_5542664_3	1483	2346	-1	70257_3	00	ATG	GGAG/GAGG	5-10bp	0.309
k127_5542664_4	2492	3130	1	70257_4	01	ATG	AGGAG	5-10bp	0.224
k127_5542716_1	2	163	-1	70258_1	10	ATG	GGAGG	5-10bp	0.537
k127_5542716_2	160	363	-1	70258_2	00	GTG	AGGAG	5-10bp	0.564
k127_5542716_3	373	561	-1	70258_3	00	ATG	AGGAGG	5-10bp	0.550
k127_5542716_4	561	728	-1	70258_4	00	ATG	AGGAG	5-10bp	0.518
k127_5542716_5	728	892	-1	70258_5	00	ATG	AGGAGG	5-10bp	0.533
k127_5542716_6	903	1103	-1	70258_6	00	ATG	AGGAG/GGAGG	11-12bp	0.552
k127_5542717_1	3	179	1	70259_1	10	Edge	None	None	0.695
k127_5542717_2	176	1324	1	70259_2	00	ATG	GGAG/GAGG	5-10bp	0.668
k127_5542757_1	166	534	1	70260_1	00	ATG	None	None	0.295
k127_5542757_2	693	1892	-1	70260_2	01	Edge	None	None	0.335
k127_5542773_1	2	115	1	70261_1	10	Edge	None	None	0.351
k127_5542773_2	112	390	1	70261_2	00	ATG	TAA	3bp	0.405
k127_5542773_3	416	1861	1	70261_3	00	ATG	None	None	0.373
k127_5542773_4	2011	2220	1	70261_4	01	ATG	TAA	11bp	0.414
k127_5542872_1	233	838	-1	70262_1	00	ATG	GGAG/GAGG	5-10bp	0.518
k127_5542872_2	804	1580	-1	70262_2	00	ATG	AGGA/GGAG/GAGG	11-12bp	0.458
k127_5543031_1	1	1191	-1	70263_1	10	ATG	None	None	0.455
k127_5543075_1	1	1038	1	70264_1	10	Edge	None	None	0.579
k127_5543140_1	3	182	1	70265_1	10	Edge	None	None	0.483
k127_5543140_2	194	1057	-1	70265_2	01	Edge	None	None	0.546
k127_5543179_1	3	1499	1	70266_1	10	Edge	None	None	0.476
k127_5543179_2	1542	2321	1	70266_2	01	GTG	AAAAA	8bp	0.501
k127_5543284_1	2	76	1	70267_1	10	Edge	None	None	0.213
k127_5543284_2	93	1010	-1	70267_2	00	ATG	GGAG/GAGG	5-10bp	0.240
k127_5543284_3	1010	1867	-1	70267_3	00	ATG	AGGA	5-10bp	0.218
k127_5543284_4	1977	2618	1	70267_4	00	ATG	None	None	0.298
k127_5543284_5	2627	5569	1	70267_5	00	ATG	GGA/GAG/AGG	5-10bp	0.250
k127_5543284_6	5688	6533	1	70267_6	01	ATG	GGAG/GAGG	5-10bp	0.313
k127_5543391_1	215	1594	-1	70268_1	00	ATG	None	None	0.189
k127_5543405_1	1	180	-1	70269_1	10	ATG	None	None	0.406
k127_5543405_2	180	1619	-1	70269_2	00	ATG	None	None	0.347
k127_5543405_3	1619	2899	-1	70269_3	00	ATG	GGA/GAG/AGG	5-10bp	0.329
k127_5543471_1	3	1457	-1	70270_1	11	Edge	None	None	0.483
k127_5543486_1	2	1519	-1	70271_1	11	Edge	None	None	0.460
k127_5543630_1	2	1648	1	70272_1	10	Edge	None	None	0.197
k127_5543637_1	2	436	-1	70273_1	00	ATG	TAA	11bp	0.253
k127_5543637_2	579	1454	1	70273_2	00	ATG	TAA	10bp	0.257
k127_5543637_3	1514	2113	1	70273_3	01	ATG	TAA	14bp	0.338
k127_5543686_1	2	967	1	70274_1	10	Edge	None	None	0.225
k127_5543763_1	3	212	-1	70275_1	10	ATG	AGxAG	5-10bp	0.219
k127_5543763_2	169	1068	-1	70275_2	00	ATG	None	None	0.236
k127_5543775_1	2	220	-1	70276_1	10	ATG	GGA/GAG/AGG	11-12bp	0.333
k127_5543775_2	223	666	-1	70276_2	00	ATG	AGGAG	5-10bp	0.295
k127_5543775_3	920	1030	-1	70276_3	01	Edge	None	None	0.306
k127_5543796_1	1	390	1	70277_1	10	Edge	None	None	0.390
k127_5543796_2	497	1078	1	70277_2	00	ATG	AATAA	6bp	0.345
k127_5543796_3	1063	1371	1	70277_3	01	ATG	TATAA	3bp	0.359
k127_5544016_1	1	231	1	70278_1	10	Edge	None	None	0.589
k127_5544016_2	258	1163	1	70278_2	00	ATG	None	None	0.606
k127_5544055_1	3	449	-1	70279_1	10	ATG	None	None	0.398
k127_5544055_2	977	1417	-1	70279_2	00	ATG	None	None	0.587
k127_5544055_3	1401	1775	-1	70279_3	00	GTG	None	None	0.493
k127_5544108_1	31	1584	-1	70280_1	01	Edge	None	None	0.264
k127_5544269_1	96	410	-1	70281_1	00	ATG	GGAG/GAGG	5-10bp	0.422
k127_5544269_2	414	719	-1	70281_2	00	ATG	AGGAG	5-10bp	0.480
k127_5544269_3	805	1410	-1	70281_3	01	Edge	None	None	0.472
k127_5544330_1	3	506	1	70282_1	10	Edge	None	None	0.294
k127_5544330_2	598	1215	1	70282_2	00	ATG	GGAG/GAGG	5-10bp	0.301
k127_5544330_3	1238	2059	1	70282_3	00	ATG	AGGA	5-10bp	0.281
k127_5544330_4	2119	2730	1	70282_4	00	ATG	GGAG/GAGG	5-10bp	0.320
k127_5544330_5	2723	2992	1	70282_5	00	ATG	GGA/GAG/AGG	5-10bp	0.304
k127_5544330_6	2983	3522	1	70282_6	00	ATG	GGAG/GAGG	5-10bp	0.302
k127_5544330_7	3515	4192	1	70282_7	00	ATG	None	None	0.322
k127_5544330_8	4406	4738	-1	70282_8	01	Edge	None	None	0.393
k127_5544433_1	3	143	1	70283_1	10	Edge	None	None	0.397
k127_5544433_2	270	713	1	70283_2	00	ATG	AGGAGG	5-10bp	0.351
k127_5544433_3	726	1235	1	70283_3	01	ATG	GGAG/GAGG	5-10bp	0.396
k127_5544440_1	83	1114	1	70284_1	00	ATG	None	None	0.203
k127_5544482_1	28	1272	1	70285_1	00	ATG	None	None	0.598
k127_5544727_1	2	1162	-1	70286_1	10	ATG	AGGAGG	5-10bp	0.472
k127_5544793_1	1	186	1	70287_1	10	Edge	None	None	0.511
k127_5544793_2	363	1406	1	70287_2	01	ATG	None	None	0.331
k127_5545488_1	2	904	1	70288_1	10	Edge	None	None	0.228
k127_5545488_2	779	1057	-1	70288_2	00	ATG	AGGA/GGAG/GAGG	11-12bp	0.258
k127_5545554_1	2	1375	-1	70289_1	11	Edge	None	None	0.471
k127_5545635_1	2	886	1	70290_1	10	Edge	None	None	0.503
k127_5545635_2	879	1724	1	70290_2	00	ATG	GGAGG	5-10bp	0.499
k127_5545635_3	1717	1803	1	70290_3	01	ATG	AGGAG	5-10bp	0.483
k127_5545705_1	1	966	1	70291_1	10	Edge	None	None	0.697
k127_5545705_2	979	1941	1	70291_2	01	ATG	None	None	0.691
k127_5545778_1	2	1393	-1	70292_1	10	ATG	GGAG/GAGG	5-10bp	0.563
k127_5545778_2	1597	4470	-1	70292_2	00	ATG	None	None	0.566
k127_5545778_3	4470	4844	-1	70292_3	01	Edge	None	None	0.571
k127_5545916_1	3	788	1	70294_1	10	Edge	None	None	0.504
k127_5545916_2	792	1673	1	70294_2	00	ATG	GGAG/GAGG	5-10bp	0.548
k127_5545916_3	1670	1813	1	70294_3	01	ATG	GGA/GAG/AGG	5-10bp	0.424
k127_5545954_1	3	1355	-1	70295_1	11	Edge	None	None	0.417
k127_5546042_1	386	1660	1	70296_1	01	ATG	None	None	0.555
k127_5546188_1	2	904	1	70297_1	10	Edge	None	None	0.556
k127_5546188_2	904	1764	1	70297_2	00	ATG	GGAGG	5-10bp	0.588
k127_5546188_3	1842	2264	1	70297_3	01	ATG	GGAGG	5-10bp	0.553
k127_5546209_1	109	1695	-1	70298_1	00	ATG	None	None	0.604
k127_5546209_2	1876	2136	1	70298_2	00	TTG	None	None	0.513
k127_5546243_1	3	161	1	70299_1	10	Edge	None	None	0.547
k127_5546243_2	158	859	-1	70299_2	00	ATG	None	None	0.509
k127_5546243_3	879	1697	-1	70299_3	00	ATG	None	None	0.559
k127_5546243_4	1774	2883	-1	70299_4	00	ATG	GGAGG	5-10bp	0.499
k127_5546243_5	2876	3310	-1	70299_5	00	ATG	None	None	0.501
k127_5546243_6	3314	3784	-1	70299_6	00	ATG	GGAGG	5-10bp	0.484
k127_5546243_7	3842	4582	-1	70299_7	01	Edge	None	None	0.528
k127_5546367_1	1	1002	1	70300_1	10	Edge	None	None	0.369
k127_5546367_2	1005	1274	1	70300_2	01	ATG	AGGA/GGAG/GAGG	11-12bp	0.319
k127_5546443_1	1	654	1	70301_1	10	Edge	None	None	0.485
k127_5546443_2	654	1373	1	70301_2	01	ATG	None	None	0.422
k127_5546481_1	3	581	-1	70302_1	10	ATG	GGA/GAG/AGG	5-10bp	0.320
k127_5546481_2	594	1106	-1	70302_2	01	Edge	None	None	0.404
k127_5546637_1	2	151	-1	70303_1	10	ATG	AAAA	11bp	0.380
k127_5546637_2	157	1005	-1	70303_2	01	Edge	None	None	0.411
k127_5546722_1	1	2448	1	70304_1	11	Edge	None	None	0.489
k127_5547022_1	1	486	-1	70305_1	10	ATG	TAA	11bp	0.426
k127_5547022_2	498	1829	-1	70305_2	00	ATG	TAA	11bp	0.499
k127_5547062_1	1	1023	-1	70306_1	10	ATG	AGxAGG/AGGxGG	5-10bp	0.490
k127_5547062_2	1020	1829	-1	70306_2	00	ATG	AGGAGG	5-10bp	0.442
k127_5547062_3	1842	2648	-1	70306_3	00	ATG	AGGAGG	5-10bp	0.482
k127_5547062_4	2650	3696	-1	70306_4	00	ATG	GGA/GAG/AGG	5-10bp	0.481
k127_5547062_5	3941	4564	-1	70306_5	00	ATG	GGA/GAG/AGG	11-12bp	0.449
k127_5547062_6	5010	5690	1	70306_6	01	ATG	AGGAGG	5-10bp	0.493
k127_5547131_1	67	3564	-1	70307_1	00	ATG	AGxAG	5-10bp	0.250
k127_5547131_2	3824	3967	-1	70307_2	01	Edge	None	None	0.201
k127_5547135_1	1	1416	1	70308_1	10	Edge	None	None	0.532
k127_5547135_2	1413	2165	1	70308_2	00	ATG	AGGAG	5-10bp	0.515
k127_5547144_1	254	844	-1	70309_1	00	ATG	GGA/GAG/AGG	5-10bp	0.257
k127_5547144_2	991	1920	1	70309_2	00	ATG	None	None	0.301
k127_5547144_3	1923	2180	1	70309_3	00	ATG	GGA/GAG/AGG	5-10bp	0.279
k127_5547144_4	2208	2555	1	70309_4	00	ATG	AGGA	5-10bp	0.299
k127_5547144_5	2559	2693	1	70309_5	01	ATG	GGAG/GAGG	5-10bp	0.274
k127_5547233_1	1	723	-1	70310_1	10	TTG	None	None	0.519
k127_5547233_2	748	1245	-1	70310_2	00	ATG	GGAG/GAGG	5-10bp	0.498
k127_5547233_3	1242	1502	-1	70310_3	01	Edge	None	None	0.510
k127_5547317_1	2	1342	-1	70311_1	11	Edge	None	None	0.541
k127_5547375_1	1	186	1	70312_1	10	Edge	None	None	0.333
k127_5547375_2	257	862	1	70312_2	00	ATG	GGA/GAG/AGG	5-10bp	0.347
k127_5547375_3	928	1236	-1	70312_3	00	ATG	AGGAG	5-10bp	0.372
k127_5547509_1	2	1726	1	70313_1	10	Edge	None	None	0.546
k127_5547509_2	1812	2072	1	70313_2	01	ATG	AGGAG	5-10bp	0.517
k127_5547548_1	3	392	-1	70314_1	10	ATG	None	None	0.677
k127_5547548_2	473	1270	-1	70314_2	00	ATG	AGxAGG/AGGxGG	3-4bp	0.706
k127_5547548_3	1267	3306	-1	70314_3	00	ATG	AGGAG	5-10bp	0.675
k127_5547548_4	3310	4668	-1	70314_4	00	ATG	AGGAG	5-10bp	0.673
k127_5547548_5	4682	5065	-1	70314_5	01	Edge	None	None	0.641
k127_5547665_1	1	609	1	70315_1	10	Edge	None	None	0.312
k127_5547665_2	725	1861	1	70315_2	01	ATG	GGA/GAG/AGG	5-10bp	0.250
k127_5547696_1	3	440	1	70316_1	10	Edge	None	None	0.379
k127_5547696_2	435	1511	-1	70316_2	00	ATG	GGA/GAG/AGG	5-10bp	0.458
k127_5547696_3	1722	2072	1	70316_3	00	ATG	GGAG/GAGG	5-10bp	0.476
k127_5547696_4	2174	2410	1	70316_4	01	ATG	None	None	0.435
k127_5547703_1	51	1187	1	70317_1	01	ATG	None	None	0.245
k127_5547707_1	3	716	-1	70318_1	10	ATG	None	None	0.500
k127_5547707_2	759	1322	-1	70318_2	00	ATG	AGxAG	5-10bp	0.562
k127_5547707_3	1319	2698	-1	70318_3	01	Edge	None	None	0.522
k127_5547886_1	3	1535	1	70319_1	10	Edge	None	None	0.629
k127_5547886_2	1532	1921	1	70319_2	01	ATG	GGAGG	3-4bp	0.574
k127_5547907_1	1	594	1	70320_1	10	Edge	None	None	0.561
k127_5547907_2	691	2349	1	70320_2	00	ATG	None	None	0.562
k127_5547907_3	2401	3474	1	70320_3	01	ATG	None	None	0.573
k127_5547992_1	1	792	-1	70321_1	10	ATG	TAA	11bp	0.444
k127_5547992_2	882	1181	-1	70321_2	00	ATG	TAA	14bp	0.410
k127_5547992_3	1196	1555	-1	70321_3	01	Edge	None	None	0.481
k127_5548010_1	2	196	-1	70322_1	10	ATG	GGAGG	5-10bp	0.482
k127_5548010_2	425	961	-1	70322_2	00	ATG	GGAG/GAGG	5-10bp	0.456
k127_5548010_3	1110	1295	1	70322_3	01	ATG	AGGA	5-10bp	0.489
k127_5548062_1	1	747	1	70323_1	10	Edge	None	None	0.633
k127_5548062_2	837	2906	-1	70323_2	00	ATG	None	None	0.642
k127_5548062_3	3013	3306	-1	70323_3	00	ATG	GGAGG	5-10bp	0.639
k127_5548062_4	3666	4607	-1	70323_4	01	Edge	None	None	0.668
k127_5548077_1	524	1045	-1	70324_1	00	ATG	AAAAAA	8bp	0.351
k127_5548077_2	1127	1213	-1	70324_2	01	Edge	None	None	0.333
k127_5548417_1	3	1034	-1	70325_1	10	GTG	GGA/GAG/AGG	5-10bp	0.419
k127_5548417_2	1095	1862	-1	70325_2	00	ATG	GGAG/GAGG	5-10bp	0.411
k127_5548417_3	1875	2702	-1	70325_3	00	ATG	AGGAG	5-10bp	0.391
k127_5548417_4	2771	3256	-1	70325_4	00	ATG	AGGAG	5-10bp	0.407
k127_5548417_5	3244	3474	-1	70325_5	01	Edge	None	None	0.281
k127_5548666_1	1	87	1	70326_1	10	Edge	None	None	0.529
k127_5548666_2	324	1682	1	70326_2	01	ATG	None	None	0.559
k127_5548690_1	3	1028	-1	70327_1	10	ATG	AGGAG	5-10bp	0.404
k127_5548738_1	62	538	-1	70328_1	00	ATG	AGGAGG	5-10bp	0.436
k127_5548738_2	922	1212	-1	70328_2	01	Edge	None	None	0.478
k127_5548820_1	3	452	-1	70329_1	10	ATG	AGGAGG	5-10bp	0.527
k127_5548820_2	452	1090	-1	70329_2	00	ATG	GGA/GAG/AGG	5-10bp	0.502
k127_5548820_3	1094	1459	-1	70329_3	01	Edge	None	None	0.552
k127_5548896_1	3	1178	1	70330_1	11	Edge	None	None	0.280
k127_5549082_1	1	1425	-1	70331_1	11	Edge	None	None	0.391
k127_5549086_1	3	530	-1	70332_1	10	ATG	AGGAG	5-10bp	0.354
k127_5549086_2	540	1022	-1	70332_2	01	Edge	None	None	0.319
k127_5549129_1	2	856	1	70333_1	10	Edge	None	None	0.225
k127_5549147_1	1	5562	-1	70334_1	10	ATG	None	None	0.462
k127_5549147_2	5585	5893	-1	70334_2	01	Edge	None	None	0.563
k127_5549186_1	2	1297	1	70335_1	11	Edge	None	None	0.405
k127_5549208_1	34	243	-1	70336_1	00	ATG	GGAG/GAGG	5-10bp	0.400
k127_5549208_2	763	1317	1	70336_2	00	GTG	GGAG/GAGG	5-10bp	0.351
k127_5549208_3	1268	1375	1	70336_3	01	ATG	None	None	0.380
k127_5549218_1	2	1579	1	70337_1	11	Edge	None	None	0.670
k127_5549550_1	1	225	1	70338_1	10	Edge	None	None	0.262
k127_5549569_1	1	261	1	70339_1	10	Edge	None	None	0.590
k127_5549569_2	383	1315	1	70339_2	00	ATG	TAA	12bp	0.521
k127_5549569_3	1364	1672	-1	70339_3	00	ATG	None	None	0.498
k127_5549569_4	1709	2023	-1	70339_4	00	ATG	AAAAA	10bp	0.479
k127_5549569_5	2095	2853	-1	70339_5	00	ATG	TAA	6bp	0.316
k127_5549569_6	2867	3280	-1	70339_6	00	ATG	TAA	9bp	0.408
k127_5549569_7	3341	4645	-1	70339_7	00	ATG	TAAA	11bp	0.382
k127_5549569_8	4627	4746	-1	70339_8	00	ATG	TAA	12bp	0.308
k127_5549572_1	1	1899	-1	70340_1	11	Edge	None	None	0.306
k127_5549697_1	3	1817	1	70341_1	10	Edge	None	None	0.433
k127_5549697_2	1823	2275	1	70341_2	00	ATG	None	None	0.428
k127_5549697_3	2254	2949	1	70341_3	01	TTG	AGxAGG/AGGxGG	5-10bp	0.420
k127_5549710_1	3	1226	-1	70342_1	10	ATG	TAA	14bp	0.455
k127_5549710_2	1451	2146	-1	70342_2	01	Edge	None	None	0.409
k127_5549754_1	2	154	-1	70343_1	10	ATG	None	None	0.281
k127_5549754_2	353	964	-1	70343_2	00	ATG	AGGA/GGAG/GAGG	11-12bp	0.292
k127_5549754_3	951	1094	-1	70343_3	01	Edge	None	None	0.243
k127_5549905_1	2	325	-1	70344_1	10	ATG	GGAG/GAGG	5-10bp	0.438
k127_5549905_2	394	1041	-1	70344_2	01	Edge	None	None	0.423
k127_5549917_1	1	405	1	70345_1	10	Edge	None	None	0.457
k127_5549917_2	449	1045	-1	70345_2	01	Edge	None	None	0.571
k127_5549954_1	289	1911	1	70346_1	01	ATG	None	None	0.553
k127_5549988_1	3	851	1	70347_1	10	Edge	None	None	0.682
k127_5549988_2	895	1176	1	70347_2	01	ATG	None	None	0.574
k127_5550036_1	3	1022	1	70348_1	10	Edge	None	None	0.581
k127_5550036_2	1118	2119	1	70348_2	01	ATG	AGxAG	5-10bp	0.603
k127_5550141_1	58	990	1	70349_1	00	ATG	GGAG/GAGG	5-10bp	0.449
k127_5550141_2	1008	1124	1	70349_2	01	ATG	AGGAG	5-10bp	0.376
k127_5550222_1	2	70	-1	70350_1	10	ATG	GGA/GAG/AGG	5-10bp	0.304
k127_5550222_2	182	370	1	70350_2	00	ATG	AGGA/GGAG/GAGG	11-12bp	0.492
k127_5550222_3	453	839	-1	70350_3	00	ATG	AGxAG	5-10bp	0.432
k127_5550222_4	836	1444	-1	70350_4	00	ATG	AGGAG	5-10bp	0.475
k127_5550222_5	1464	2072	-1	70350_5	00	ATG	AGGAGG	5-10bp	0.455
k127_5550243_1	1	1584	1	70351_1	11	Edge	None	None	0.416
k127_5550251_1	2	1597	-1	70352_1	11	Edge	None	None	0.246
k127_5550340_1	3	827	1	70353_1	10	Edge	None	None	0.392
k127_5550340_2	958	1590	1	70353_2	00	ATG	TATAA	3bp	0.267
k127_5550340_3	1630	1800	1	70353_3	01	ATG	TAA	13bp	0.327
k127_5550376_1	67	3408	-1	70354_1	01	Edge	None	None	0.612
k127_5550466_1	113	2755	1	70355_1	00	ATG	None	None	0.196
k127_5550511_1	1	3438	1	70356_1	11	Edge	None	None	0.226
k127_5550595_1	2	778	1	70357_1	10	Edge	None	None	0.628
k127_5550595_2	779	1519	1	70357_2	00	ATG	AGGAG	5-10bp	0.632
k127_5550595_3	1646	1894	1	70357_3	01	ATG	AGxAGG/AGGxGG	5-10bp	0.518
k127_5550682_1	3	1085	1	70358_1	10	Edge	None	None	0.483
k127_5550682_2	1125	1889	1	70358_2	00	TTG	TAAAAA	11bp	0.511
k127_5550682_3	1886	3064	1	70358_3	00	ATG	AAGAA	6bp	0.483
k127_5550682_4	3061	3654	1	70358_4	00	ATG	AAAA	9bp	0.466
k127_5550682_5	3798	4667	1	70358_5	00	ATG	TAAAAA	3bp	0.439
k127_5550682_6	4654	6204	1	70358_6	00	ATG	AAAA	11bp	0.497
k127_5550682_7	6277	6474	-1	70358_7	00	ATG	TAA	15bp	0.520
k127_5550682_8	6708	7484	1	70358_8	00	ATG	AAAA	15bp	0.512
k127_5550682_9	7465	7992	1	70358_9	01	ATG	None	None	0.491
k127_5550708_1	2	1240	1	70359_1	10	Edge	None	None	0.654
k127_5550708_2	1237	2049	1	70359_2	00	GTG	None	None	0.669
k127_5550708_3	2147	4489	1	70359_3	00	ATG	None	None	0.641
k127_5550708_4	4504	4731	1	70359_4	01	ATG	GGAGG	4bp	0.675
k127_5550737_1	2	412	-1	70360_1	10	ATG	None	None	0.367
k127_5550737_2	415	846	-1	70360_2	00	ATG	GGA/GAG/AGG	5-10bp	0.322
k127_5550737_3	952	1446	1	70360_3	01	ATG	AGGA	5-10bp	0.323
k127_5550791_1	35	1471	1	70361_1	00	ATG	TAA	12bp	0.494
k127_5550791_2	1547	2299	1	70361_2	01	ATG	TAA	12bp	0.471
k127_5550882_1	2	331	1	70362_1	10	Edge	None	None	0.355
k127_5550882_2	331	1131	1	70362_2	01	ATG	AGGAGG	5-10bp	0.337
k127_5550981_1	3	173	-1	70363_1	10	ATG	AGxAGG/AGGxGG	5-10bp	0.374
k127_5550981_2	170	958	-1	70363_2	00	TTG	GGA/GAG/AGG	5-10bp	0.418
k127_5550981_3	955	2388	-1	70363_3	00	TTG	GGAGG	5-10bp	0.426
k127_5550981_4	2422	2877	-1	70363_4	00	ATG	GGAGG	5-10bp	0.428
k127_5550981_5	3049	3240	-1	70363_5	01	Edge	None	None	0.432
k127_5551096_1	2	532	1	70364_1	10	Edge	None	None	0.379
k127_5551096_2	618	1112	1	70364_2	00	ATG	AGGAG	5-10bp	0.362
k127_5551096_3	1133	1414	1	70364_3	01	ATG	GGA/GAG/AGG	5-10bp	0.348
k127_5551122_1	1	1029	1	70365_1	10	Edge	None	None	0.597
k127_5551122_2	1026	1523	1	70365_2	00	GTG	None	None	0.568
k127_5551122_3	1513	2301	-1	70365_3	01	Edge	None	None	0.597
k127_5551138_1	10	438	-1	70366_1	00	ATG	None	None	0.513
k127_5551138_2	484	1269	-1	70366_2	01	Edge	None	None	0.546
k127_5551161_1	241	558	1	70367_1	00	ATG	None	None	0.560
k127_5551161_2	719	1450	1	70367_2	00	ATG	None	None	0.557
k127_5551161_3	1524	2561	1	70367_3	00	ATG	None	None	0.550
k127_5551161_4	2568	3548	1	70367_4	00	ATG	None	None	0.564
k127_5551161_5	3554	4597	1	70367_5	00	ATG	None	None	0.558
k127_5551161_6	4799	5200	1	70367_6	01	ATG	None	None	0.595
k127_5551308_1	1	624	1	70368_1	10	Edge	None	None	0.502
k127_5551308_2	628	906	1	70368_2	00	ATG	AGGA/GGAG/GAGG	11-12bp	0.523
k127_5551308_3	991	1584	1	70368_3	01	ATG	AGGA	5-10bp	0.478
k127_5551425_1	1	666	1	70369_1	10	Edge	None	None	0.360
k127_5551425_2	1259	1438	1	70369_2	00	ATG	AGGAG	5-10bp	0.306
k127_5551425_3	1440	2015	1	70369_3	00	ATG	AGGAG	5-10bp	0.278
k127_5551425_4	2028	2429	1	70369_4	00	ATG	AGGAG	5-10bp	0.316
k127_5551425_5	2440	2838	1	70369_5	00	ATG	AGGAG	5-10bp	0.296
k127_5551425_6	2872	3555	-1	70369_6	00	ATG	AGGAG	5-10bp	0.278
k127_5551425_7	3567	3785	-1	70369_7	01	Edge	None	None	0.247
k127_5551581_1	3	161	-1	70370_1	10	ATG	AGGA	5-10bp	0.535
k127_5551581_2	181	1470	-1	70370_2	00	ATG	None	None	0.568
k127_5551581_3	1485	1664	-1	70370_3	01	Edge	None	None	0.528
k127_5551584_1	1	486	1	70371_1	10	Edge	None	None	0.632
k127_5551584_2	561	764	1	70371_2	00	ATG	None	None	0.466
k127_5551584_3	766	2214	1	70371_3	01	ATG	None	None	0.549
k127_5551662_1	1	759	1	70372_1	10	Edge	None	None	0.270
k127_5551662_2	743	1075	1	70372_2	01	ATG	None	None	0.240
k127_5551685_1	2	823	1	70373_1	10	Edge	None	None	0.304
k127_5551685_2	956	1387	1	70373_2	01	ATG	GGAG/GAGG	5-10bp	0.269
k127_5551772_1	2	559	1	70374_1	10	Edge	None	None	0.378
k127_5551772_2	569	988	1	70374_2	00	ATG	TAAAA	12bp	0.410
k127_5551772_3	989	1651	1	70374_3	00	ATG	AACAA	3bp	0.394
k127_5551788_1	1	2937	1	70375_1	11	Edge	None	None	0.313
k127_5551827_1	2	310	1	70376_1	10	Edge	None	None	0.450
k127_5551827_2	794	1336	1	70376_2	00	TTG	AGGAGG	5-10bp	0.383
k127_5551827_3	1333	2043	1	70376_3	01	ATG	GGA/GAG/AGG	11-12bp	0.446
k127_5551890_1	1	75	-1	70377_1	10	ATG	None	None	0.307
k127_5551890_2	110	268	-1	70377_2	00	ATG	GGA/GAG/AGG	5-10bp	0.308
k127_5551890_3	748	1161	-1	70377_3	00	GTG	None	None	0.319
k127_5552047_1	2	337	1	70378_1	10	Edge	None	None	0.247
k127_5552047_2	349	804	1	70378_2	00	ATG	TAA	6bp	0.254
k127_5552047_3	782	1312	1	70378_3	00	ATG	TAA	11bp	0.279
k127_5552047_4	1353	2003	1	70378_4	00	ATG	TATAA	12bp	0.306
k127_5552047_5	2019	2747	1	70378_5	01	ATG	TAAA	14bp	0.283
k127_5552132_1	172	606	-1	70379_1	00	ATG	GGAG/GAGG	5-10bp	0.400
k127_5552132_2	1604	1963	-1	70379_2	01	Edge	None	None	0.347
k127_5552181_1	3	1346	1	70380_1	11	Edge	None	None	0.188
k127_5552269_1	1	3234	1	70381_1	11	Edge	None	None	0.392
k127_5552321_1	588	1064	1	70382_1	01	ATG	TATAA	3bp	0.231
k127_5552408_1	3	428	1	70383_1	10	Edge	None	None	0.533
k127_5552408_2	431	934	1	70383_2	00	ATG	None	None	0.482
k127_5552408_3	991	1512	1	70383_3	00	ATG	TAAAAA	12bp	0.494
k127_5552408_4	1735	2157	-1	70383_4	00	ATG	TAA	11bp	0.501
k127_5552408_5	2169	2564	-1	70383_5	00	ATG	None	None	0.492
k127_5552408_6	2616	3086	-1	70383_6	00	ATG	TAAA	13bp	0.512
k127_5552408_7	3258	3812	-1	70383_7	01	Edge	None	None	0.510
k127_5552685_1	2	1303	1	70384_1	11	Edge	None	None	0.641
k127_5552707_1	3	209	1	70385_1	10	Edge	None	None	0.164
k127_5552707_2	449	856	-1	70385_2	00	TTG	None	None	0.277
k127_5552707_3	884	1492	-1	70385_3	00	ATG	None	None	0.256
k127_5552707_4	1541	1864	-1	70385_4	01	Edge	None	None	0.253
k127_5552708_1	1	789	1	70386_1	10	Edge	None	None	0.539
k127_5552708_2	894	1007	1	70386_2	01	ATG	GGAG/GAGG	5-10bp	0.544
k127_5552789_1	1	1311	1	70387_1	11	Edge	None	None	0.496
k127_5552791_1	31	528	1	70388_1	00	GTG	GGA/GAG/AGG	5-10bp	0.627
k127_5552791_2	525	788	1	70388_2	00	GTG	AGxAGG/AGGxGG	5-10bp	0.587
k127_5552791_3	816	1736	-1	70388_3	00	ATG	GGA/GAG/AGG	5-10bp	0.647
k127_5552791_4	1873	2433	1	70388_4	00	ATG	GGxGG	5-10bp	0.654
k127_5552791_5	2495	3388	1	70388_5	00	ATG	GGAGG	5-10bp	0.648
k127_5552791_6	3385	4122	1	70388_6	00	ATG	GGAGG	5-10bp	0.636
k127_5552791_7	4125	5099	1	70388_7	00	ATG	GGAGG	5-10bp	0.622
k127_5552791_8	5473	7188	1	70388_8	00	ATG	GGAGG	5-10bp	0.582
k127_5552791_9	7259	8257	1	70388_9	00	ATG	GGA/GAG/AGG	11-12bp	0.572
k127_5552791_10	8312	9094	1	70388_10	01	ATG	AGGA	5-10bp	0.608
k127_5552834_1	1	1359	1	70389_1	11	Edge	None	None	0.233
k127_5552966_1	2	316	-1	70390_1	10	ATG	None	None	0.371
k127_5552966_2	436	1113	-1	70390_2	01	Edge	None	None	0.389
k127_5553002_1	2	571	1	70391_1	10	Edge	None	None	0.551
k127_5553002_2	580	1845	1	70391_2	00	ATG	GGA/GAG/AGG	5-10bp	0.477
k127_5553002_3	2019	2765	1	70391_3	00	ATG	AGGAGG	5-10bp	0.515
k127_5553002_4	2758	3078	1	70391_4	01	ATG	AGGAGG	5-10bp	0.489
k127_5553012_1	3	155	-1	70392_1	10	ATG	TAA	5bp	0.255
k127_5553012_2	450	1058	1	70392_2	00	TTG	AATAA	6bp	0.255
k127_5553012_3	1118	1216	1	70392_3	01	GTG	AAA	4bp	0.455
k127_5553119_1	3	323	-1	70393_1	10	ATG	GGAG/GAGG	5-10bp	0.505
k127_5553119_2	329	1165	-1	70393_2	01	Edge	None	None	0.565
k127_5553214_1	3	425	1	70394_1	10	Edge	None	None	0.551
k127_5553214_2	422	865	-1	70394_2	00	ATG	TAAAAA	10bp	0.482
k127_5553214_3	879	1217	-1	70394_3	00	ATG	None	None	0.507
k127_5553214_4	1249	1788	-1	70394_4	00	ATG	TAA	15bp	0.474
k127_5553214_5	1788	2108	-1	70394_5	00	ATG	None	None	0.464
k127_5553214_6	2185	2838	-1	70394_6	01	Edge	None	None	0.497
k127_5553310_1	1	2811	1	70395_1	10	Edge	None	None	0.242
k127_5553310_2	3015	3551	-1	70395_2	01	Edge	None	None	0.343
k127_5553424_1	1	588	1	70396_1	10	Edge	None	None	0.338
k127_5553424_2	601	1512	1	70396_2	01	ATG	TATAA	12bp	0.379
k127_5553514_1	3	320	1	70397_1	10	Edge	None	None	0.302
k127_5553514_2	334	1053	1	70397_2	00	ATG	TAA	13bp	0.426
k127_5553514_3	1069	1629	1	70397_3	01	ATG	TAA	11bp	0.446
k127_5553532_1	3	917	-1	70398_1	10	ATG	None	None	0.168
k127_5553532_2	958	1095	-1	70398_2	01	Edge	None	None	0.159
k127_5553536_1	117	686	-1	70399_1	00	ATG	GGAG/GAGG	5-10bp	0.388
k127_5553536_2	905	1162	-1	70399_2	01	Edge	None	None	0.384
k127_5553596_1	145	1482	1	70400_1	00	ATG	AGGA	5-10bp	0.667
k127_5553596_2	1504	2094	1	70400_2	01	ATG	AGGAG	5-10bp	0.638
k127_5553605_1	3	1427	1	70401_1	10	Edge	None	None	0.431
k127_5553746_1	107	1279	1	70402_1	01	ATG	None	None	0.217
k127_5553859_1	3	935	1	70403_1	10	Edge	None	None	0.230
k127_5553859_2	1022	1264	1	70403_2	01	ATG	AGxAGG/AGGxGG	5-10bp	0.230
k127_5553897_1	3	503	1	70404_1	10	Edge	None	None	0.573
k127_5553897_2	509	1012	-1	70404_2	01	Edge	None	None	0.573
k127_5553910_1	3	1109	-1	70405_1	11	Edge	None	None	0.477
k127_5553976_1	2	697	1	70406_1	10	Edge	None	None	0.287
k127_5553976_2	761	1201	1	70406_2	00	ATG	GGAG/GAGG	5-10bp	0.252
k127_5553976_3	1320	1463	1	70406_3	01	ATG	AGGAG	5-10bp	0.382
k127_5554152_1	107	1030	1	70407_1	00	GTG	None	None	0.523
k127_5554152_2	1020	1319	1	70407_2	00	ATG	AGGAGG	5-10bp	0.423
k127_5554205_1	3	1871	1	70408_1	11	Edge	None	None	0.249
k127_5554331_1	1	363	-1	70409_1	10	ATG	AGGAG	5-10bp	0.383
k127_5554331_2	571	2061	-1	70409_2	00	ATG	AGxAGG/AGGxGG	5-10bp	0.398
k127_5554331_3	2065	2490	-1	70409_3	01	Edge	None	None	0.418
k127_5554435_1	3	371	-1	70410_1	10	ATG	None	None	0.558
k127_5554435_2	431	1501	-1	70410_2	00	ATG	None	None	0.629
k127_5554435_3	1498	3480	-1	70410_3	00	ATG	None	None	0.604
k127_5554435_4	3455	4213	-1	70410_4	01	Edge	None	None	0.622
k127_5554457_1	224	997	1	70411_1	00	ATG	GGAGG	5-10bp	0.216
k127_5554457_2	1018	1605	1	70411_2	01	ATG	AGGA	5-10bp	0.270
k127_5554464_1	1	303	1	70412_1	10	Edge	None	None	0.446
k127_5554464_2	336	1775	-1	70412_2	01	Edge	None	None	0.527
k127_5554668_1	1	1104	1	70413_1	10	Edge	None	None	0.462
k127_5554668_2	1149	1622	1	70413_2	01	ATG	GGAG/GAGG	5-10bp	0.449
k127_5554689_1	3	326	1	70414_1	10	Edge	None	None	0.435
k127_5554689_2	343	1125	1	70414_2	01	GTG	AGGAG	5-10bp	0.434
k127_5554832_1	3	143	1	70415_1	10	Edge	None	None	0.511
k127_5554832_2	225	704	1	70415_2	00	ATG	AAA	13bp	0.431
k127_5554832_3	880	1227	1	70415_3	01	ATG	None	None	0.514
k127_5554852_1	2	226	-1	70416_1	10	ATG	AAAAA	11bp	0.436
k127_5554852_2	419	823	-1	70416_2	00	ATG	AAAAA	12bp	0.430
k127_5554852_3	855	1409	-1	70416_3	01	Edge	None	None	0.427
k127_5554967_1	1	2571	1	70417_1	11	Edge	None	None	0.306
k127_5555024_1	1	186	1	70418_1	10	Edge	None	None	0.532
k127_5555024_2	205	771	1	70418_2	00	GTG	GGxGG	5-10bp	0.494
k127_5555024_3	790	2007	1	70418_3	00	ATG	GGA/GAG/AGG	5-10bp	0.479
k127_5555024_4	2027	2209	1	70418_4	00	ATG	AGGAGG	5-10bp	0.437
k127_5555024_5	2315	2407	-1	70418_5	01	Edge	None	None	0.344
k127_5555090_1	1	399	-1	70419_1	10	ATG	TAA	8bp	0.446
k127_5555090_2	600	1466	-1	70419_2	00	ATG	TAA	11bp	0.339
k127_5555090_3	1468	1956	-1	70419_3	01	Edge	None	None	0.429
k127_5555215_1	3	1016	1	70420_1	10	Edge	None	None	0.464
k127_5555215_2	1104	1619	1	70420_2	01	ATG	TAAAA	13bp	0.411
k127_5555237_1	3	95	1	70421_1	10	Edge	None	None	0.333
k127_5555237_2	182	1108	1	70421_2	01	ATG	GGAGG	5-10bp	0.442
k127_5555545_1	3	62	-1	70422_1	10	ATG	GGAG/GAGG	5-10bp	0.517
k127_5555545_2	34	927	-1	70422_2	00	ATG	None	None	0.621
k127_5555545_3	924	1190	-1	70422_3	01	Edge	None	None	0.603
k127_5555679_1	2	1096	1	70423_1	11	Edge	None	None	0.325
k127_5555732_1	3	161	1	70424_1	10	Edge	None	None	0.541
k127_5555732_2	271	1092	1	70424_2	00	ATG	GGAGG	5-10bp	0.484
k127_5555732_3	1094	1954	-1	70424_3	00	ATG	AGGA/GGAG/GAGG	11-12bp	0.544
k127_5555732_4	2030	3190	-1	70424_4	00	ATG	None	None	0.553
k127_5555732_5	3228	4940	1	70424_5	00	ATG	None	None	0.519
k127_5555732_6	4941	6839	1	70424_6	00	ATG	AGGA/GGAG/GAGG	11-12bp	0.430
k127_5555732_7	6855	8741	-1	70424_7	00	ATG	GGA/GAG/AGG	5-10bp	0.592
k127_5555732_8	8761	9066	1	70424_8	01	TTG	AGGA	5-10bp	0.500
k127_5555753_1	3	116	-1	70425_1	10	ATG	None	None	0.482
k127_5555753_2	184	957	-1	70425_2	00	ATG	None	None	0.530
k127_5555753_3	1046	1150	-1	70425_3	01	Edge	None	None	0.533
k127_5555754_1	109	681	-1	70426_1	00	ATG	None	None	0.583
k127_5555754_2	696	1724	-1	70426_2	00	ATG	None	None	0.560
k127_5555754_3	1794	2123	-1	70426_3	00	ATG	None	None	0.521
k127_5555803_1	3	1028	-1	70427_1	10	ATG	None	None	0.409
k127_5555829_1	1	228	1	70428_1	10	Edge	None	None	0.154
k127_5555837_1	3	1712	1	70429_1	11	Edge	None	None	0.384
k127_5555912_1	1	393	1	70430_1	10	Edge	None	None	0.430
k127_5555912_2	436	1293	1	70430_2	01	ATG	AAAAA	11bp	0.451
k127_5555915_1	3	449	1	70431_1	10	Edge	None	None	0.472
k127_5555915_2	488	1054	1	70431_2	00	TTG	None	None	0.457
k127_5555915_3	1062	1658	1	70431_3	01	ATG	AGGT	10bp	0.491
k127_5556063_1	124	921	1	70432_1	00	ATG	None	None	0.238
k127_5556069_1	2	286	-1	70433_1	10	ATG	None	None	0.611
k127_5556069_2	279	2129	-1	70433_2	01	Edge	None	None	0.578
k127_5556121_1	1	453	1	70434_1	10	Edge	None	None	0.481
k127_5556121_2	478	726	1	70434_2	00	ATG	GGA/GAG/AGG	5-10bp	0.430
k127_5556121_3	723	2606	1	70434_3	00	TTG	GGAGG	5-10bp	0.440
k127_5556121_4	2606	3502	1	70434_4	00	ATG	3Base/5BMM	13-15bp	0.439
k127_5556121_5	3557	4393	1	70434_5	00	ATG	GGAGG	5-10bp	0.407
k127_5556121_6	4469	5479	1	70434_6	01	ATG	GGAGG	3-4bp	0.437
k127_5556402_1	252	935	-1	70435_1	00	ATG	AGGAGG	5-10bp	0.599
k127_5556402_2	1008	1100	1	70435_2	01	ATG	None	None	0.344
k127_5556457_1	299	1408	1	70436_1	00	ATG	GGAG/GAGG	5-10bp	0.407
k127_5556457_2	1432	2295	1	70436_2	00	ATG	GGAG/GAGG	5-10bp	0.413
k127_5556457_3	2334	3392	1	70436_3	00	ATG	GGAG/GAGG	5-10bp	0.380
k127_5556457_4	3474	4292	1	70436_4	01	ATG	GGAG/GAGG	5-10bp	0.398
k127_5556468_1	1	129	1	70437_1	10	Edge	None	None	0.450
k127_5556468_2	139	1305	1	70437_2	00	ATG	AAAAA	12bp	0.456
k127_5556468_3	1308	2660	1	70437_3	01	TTG	TAA	15bp	0.465
k127_5556655_1	265	1131	-1	70438_1	00	ATG	AGGAG	5-10bp	0.558
k127_5556708_1	1	1086	-1	70439_1	11	Edge	None	None	0.403
k127_5556961_1	199	1305	-1	70440_1	00	ATG	GGAG/GAGG	5-10bp	0.477
k127_5556961_2	1444	1575	1	70440_2	01	ATG	GGAG/GAGG	5-10bp	0.333
k127_5557071_1	1	390	1	70441_1	10	Edge	None	None	0.562
k127_5557071_2	387	1598	1	70441_2	00	ATG	AGGAGG	5-10bp	0.559
k127_5557071_3	1704	3299	1	70441_3	00	ATG	None	None	0.504
k127_5557071_4	3302	3943	1	70441_4	00	TTG	GGAGG	5-10bp	0.525
k127_5557071_5	4001	5140	1	70441_5	00	TTG	GGA/GAG/AGG	5-10bp	0.500
k127_5557071_6	5234	5800	1	70441_6	00	ATG	None	None	0.503
k127_5557071_7	5831	6196	1	70441_7	00	ATG	None	None	0.492
k127_5557071_8	6237	7481	1	70441_8	00	ATG	None	None	0.512
k127_5557071_9	7528	7917	1	70441_9	00	ATG	None	None	0.474
k127_5557071_10	8104	8907	-1	70441_10	00	ATG	None	None	0.573
k127_5557071_11	9048	10259	1	70441_11	00	ATG	None	None	0.522
k127_5557071_12	10427	10720	1	70441_12	00	ATG	None	None	0.381
k127_5557071_13	10723	11028	1	70441_13	00	GTG	None	None	0.458
k127_5557071_14	11292	12821	1	70441_14	00	ATG	None	None	0.529
k127_5557071_15	12916	13794	1	70441_15	00	ATG	None	None	0.528
k127_5557071_16	13859	14605	1	70441_16	00	ATG	None	None	0.519
k127_5557071_17	14805	15041	-1	70441_17	00	TTG	AGGAG	5-10bp	0.553
k127_5557075_1	2	217	1	70442_1	10	Edge	None	None	0.528
k127_5557075_2	166	723	1	70442_2	00	ATG	AGGAG/GGAGG	11-12bp	0.500
k127_5557075_3	810	1301	1	70442_3	01	ATG	AGGAG	5-10bp	0.498
k127_5557136_1	3	89	1	70443_1	10	Edge	None	None	0.218
k127_5557136_2	596	724	-1	70443_2	00	ATG	TAA	11bp	0.140
k127_5557146_1	3	683	-1	70444_1	10	ATG	AGGA	5-10bp	0.460
k127_5557146_2	981	1208	1	70444_2	01	GTG	GGAG/GAGG	5-10bp	0.513
k127_5557329_1	1	387	1	70445_1	10	Edge	None	None	0.204
k127_5557329_2	911	1012	1	70445_2	01	ATG	AGGAG	5-10bp	0.245
k127_5557405_1	2	559	1	70446_1	10	Edge	None	None	0.475
k127_5557405_2	660	1256	1	70446_2	00	ATG	GGAG/GAGG	5-10bp	0.482
k127_5557405_3	1253	1690	1	70446_3	01	ATG	GGAG/GAGG	5-10bp	0.418
k127_5557418_1	3	1223	-1	70447_1	10	ATG	GGAG/GAGG	5-10bp	0.456
k127_5557418_2	1421	2770	1	70447_2	00	ATG	None	None	0.441
k127_5557418_3	2792	2962	1	70447_3	00	ATG	GGAG/GAGG	5-10bp	0.398
k127_5557418_4	3002	3850	1	70447_4	00	ATG	GGAG/GAGG	5-10bp	0.438
k127_5557418_5	3853	4533	1	70447_5	00	ATG	GGAG/GAGG	5-10bp	0.423
k127_5557418_6	4542	5429	1	70447_6	00	ATG	GGAG/GAGG	5-10bp	0.393
k127_5557418_7	5803	8559	1	70447_7	00	ATG	GGA/GAG/AGG	11-12bp	0.440
k127_5557418_8	8869	11376	1	70447_8	00	ATG	GGAGG	5-10bp	0.446
k127_5557438_1	1	1536	-1	70448_1	10	ATG	GGA/GAG/AGG	5-10bp	0.273
k127_5557527_1	1	1350	1	70449_1	10	Edge	None	None	0.191
k127_5557850_1	2	1012	1	70450_1	11	Edge	None	None	0.182
k127_5557960_1	16	1200	1	70451_1	00	ATG	AGGAG	5-10bp	0.361
k127_5557960_2	1290	2135	1	70451_2	00	ATG	GGA/GAG/AGG	5-10bp	0.258
k127_5557960_3	2236	2667	1	70451_3	01	ATG	AGGAG	5-10bp	0.310
k127_5558137_1	2	2203	-1	70452_1	11	Edge	None	None	0.460
k127_5558142_1	2	832	1	70453_1	10	Edge	None	None	0.384
k127_5558142_2	1029	2327	1	70453_2	00	ATG	None	None	0.355
k127_5558142_3	2324	3607	-1	70453_3	00	ATG	None	None	0.347
k127_5558142_4	3757	4365	1	70453_4	00	ATG	AGGAG	5-10bp	0.396
k127_5558142_5	4480	4833	-1	70453_5	00	ATG	AGGAG	5-10bp	0.280
k127_5558142_6	5020	5538	1	70453_6	00	ATG	AGGAG	5-10bp	0.324
k127_5558142_7	5588	8218	-1	70453_7	00	ATG	AGGA	5-10bp	0.355
k127_5558142_8	8328	8474	-1	70453_8	00	ATG	GGAG/GAGG	5-10bp	0.429
k127_5558142_9	8562	10112	-1	70453_9	00	ATG	AGGA	5-10bp	0.423
k127_5558142_10	10208	11011	-1	70453_10	00	ATG	None	None	0.404
k127_5558142_11	11098	11577	1	70453_11	00	ATG	None	None	0.348
k127_5558142_12	11574	12302	1	70453_12	00	ATG	None	None	0.403
k127_5558142_13	12413	12940	1	70453_13	00	ATG	AGGAG	5-10bp	0.358
k127_5558142_14	13120	14709	-1	70453_14	00	ATG	None	None	0.382
k127_5558142_15	14764	15009	-1	70453_15	01	Edge	None	None	0.317
k127_5558145_1	2	859	-1	70454_1	10	ATG	TAA	3bp	0.465
k127_5558145_2	1324	3912	1	70454_2	00	ATG	TAAA	13bp	0.501
k127_5558145_3	3937	4617	1	70454_3	01	ATG	None	None	0.543
k127_5558219_1	2	466	1	70455_1	10	Edge	None	None	0.243
k127_5558219_2	518	949	-1	70455_2	00	ATG	None	None	0.178
k127_5558219_3	930	1058	-1	70455_3	01	Edge	None	None	0.217
k127_5558226_1	2	1117	1	70456_1	10	Edge	None	None	0.476
k127_5558226_2	1117	1392	1	70456_2	01	ATG	AGGA	5-10bp	0.511
k127_5558248_1	3	1721	1	70457_1	11	Edge	None	None	0.660
k127_5558255_1	1	333	1	70458_1	10	Edge	None	None	0.646
k127_5558255_2	421	612	1	70458_2	00	ATG	None	None	0.594
k127_5558255_3	731	1783	-1	70458_3	01	Edge	None	None	0.625
k127_5558414_1	788	1549	1	70459_1	00	TTG	AGGAGG	5-10bp	0.551
k127_5558414_2	1584	2570	1	70459_2	00	ATG	GGxGG	5-10bp	0.556
k127_5558414_3	2701	2907	1	70459_3	00	ATG	GGAGG	5-10bp	0.473
k127_5558473_1	3	1055	1	70460_1	10	Edge	None	None	0.354
k127_5558473_2	1046	1540	1	70460_2	01	ATG	None	None	0.374
k127_5558567_1	2	322	-1	70461_1	10	ATG	GGAGG	5-10bp	0.592
k127_5558567_2	347	1723	-1	70461_2	00	GTG	AGGAGG	11-12bp	0.603
k127_5558567_3	1747	2286	-1	70461_3	00	ATG	GGAGG	5-10bp	0.615
k127_5558567_4	2306	2461	-1	70461_4	01	Edge	None	None	0.596
k127_5558617_1	262	1230	1	70462_1	00	ATG	GGAGG	5-10bp	0.424
k127_5558642_1	124	1371	-1	70463_1	00	ATG	None	None	0.210
k127_5558676_1	1	399	1	70464_1	10	Edge	None	None	0.504
k127_5558676_2	409	1044	1	70464_2	00	GTG	None	None	0.492
k127_5558735_1	2	619	1	70465_1	10	Edge	None	None	0.417
k127_5558735_2	726	1295	1	70465_2	00	ATG	GGAG/GAGG	5-10bp	0.316
k127_5558735_3	1297	1992	1	70465_3	00	ATG	AGGAG	5-10bp	0.328
k127_5558886_1	2	1474	1	70466_1	10	Edge	None	None	0.552
k127_5558886_2	1844	2512	1	70466_2	00	ATG	AGGA	5-10bp	0.543
k127_5558886_3	2694	3149	1	70466_3	01	ATG	None	None	0.524
k127_5559188_1	1	417	1	70467_1	10	Edge	None	None	0.499
k127_5559188_2	436	819	1	70467_2	00	ATG	GGA/GAG/AGG	5-10bp	0.474
k127_5559551_1	1	177	1	70468_1	10	Edge	None	None	0.458
k127_5559551_2	550	1026	1	70468_2	01	ATG	TAAA	11bp	0.405
k127_5559647_1	2	1462	-1	70469_1	11	Edge	None	None	0.187
k127_5559746_1	3	572	-1	70470_1	10	ATG	GGAG/GAGG	5-10bp	0.511
k127_5559746_2	562	1152	-1	70470_2	00	ATG	GGA/GAG/AGG	5-10bp	0.526
k127_5559746_3	1197	1628	-1	70470_3	01	Edge	None	None	0.618
k127_5559899_1	3	368	-1	70471_1	10	ATG	TAAAAA	10bp	0.484
k127_5559899_2	435	1319	-1	70471_2	01	Edge	None	None	0.470
k127_5559957_1	1	420	1	70472_1	10	Edge	None	None	0.610
k127_5559957_2	417	1166	1	70472_2	01	GTG	None	None	0.645
k127_5560051_1	2	430	1	70473_1	10	Edge	None	None	0.534
k127_5560051_2	609	1076	-1	70473_2	01	Edge	None	None	0.504
k127_5560153_1	3	638	1	70474_1	10	Edge	None	None	0.376
k127_5560153_2	748	1137	-1	70474_2	01	Edge	None	None	0.426
k127_5560212_1	1	651	1	70475_1	10	Edge	None	None	0.272
k127_5560212_2	680	1408	-1	70475_2	00	ATG	AGxAGG/AGGxGG	11-12bp	0.240
k127_5560212_3	1432	2070	-1	70475_3	00	ATG	None	None	0.290
k127_5560212_4	2042	2125	-1	70475_4	01	Edge	None	None	0.250
k127_5560248_1	3	404	1	70476_1	10	Edge	None	None	0.396
k127_5560248_2	612	1763	1	70476_2	00	ATG	AGGA	5-10bp	0.368
k127_5560251_1	3	1259	1	70477_1	11	Edge	None	None	0.204
k127_5560306_1	17	364	-1	70478_1	00	ATG	GGTG	6bp	0.514
k127_5560306_2	481	792	-1	70478_2	00	ATG	GGTG	5bp	0.462
k127_5560306_3	789	1223	-1	70478_3	01	Edge	None	None	0.469
k127_5560340_1	2	685	1	70479_1	10	Edge	None	None	0.501
k127_5560340_2	703	1113	1	70479_2	00	ATG	AGGAG	5-10bp	0.606
k127_5560388_1	1	189	1	70480_1	10	Edge	None	None	0.275
k127_5560388_2	1250	1489	1	70480_2	01	ATG	AATAA	9bp	0.208
k127_5560635_1	2	136	1	70481_1	10	Edge	None	None	0.444
k127_5560635_2	140	1078	1	70481_2	00	ATG	GGAGG	5-10bp	0.417
k127_5560635_3	1068	1172	1	70481_3	01	ATG	GGAGG	5-10bp	0.429
k127_5560786_1	3	1982	-1	70482_1	10	ATG	TAAA	9bp	0.472
k127_5560801_1	101	1459	-1	70483_1	01	Edge	None	None	0.483
k127_5560957_1	2	1492	1	70484_1	11	Edge	None	None	0.234
k127_5560986_1	2	661	-1	70485_1	10	ATG	AGGAG	5-10bp	0.379
k127_5560986_2	642	956	-1	70485_2	00	ATG	None	None	0.368
k127_5560986_3	935	1189	-1	70485_3	01	Edge	None	None	0.380
k127_5561015_1	21	806	1	70486_1	00	ATG	AGGAG	5-10bp	0.542
k127_5561015_2	1033	2328	1	70486_2	00	ATG	AGGAG	5-10bp	0.508
k127_5561015_3	2443	2589	-1	70486_3	01	Edge	None	None	0.456
k127_5561070_1	1	1449	1	70487_1	11	Edge	None	None	0.610
k127_5561245_1	155	1093	1	70488_1	00	ATG	AGGAGG	5-10bp	0.482
k127_5561245_2	1138	1977	1	70488_2	00	ATG	GGAGG	5-10bp	0.519
k127_5561245_3	1993	2928	1	70488_3	00	ATG	AGGAGG	5-10bp	0.494
k127_5561281_1	2	1303	-1	70489_1	11	Edge	None	None	0.260
k127_5561414_1	1	708	-1	70490_1	10	ATG	TAAAAA	7bp	0.414
k127_5561414_2	829	1038	1	70490_2	01	ATG	AATAA	10bp	0.400
k127_5561519_1	556	669	-1	70491_1	00	ATG	None	None	0.377
k127_5561519_2	714	950	-1	70491_2	00	TTG	None	None	0.270
k127_5561519_3	971	1786	-1	70491_3	00	TTG	None	None	0.261
k127_5561519_4	1779	2072	-1	70491_4	00	ATG	None	None	0.241
k127_5561602_1	2	796	1	70492_1	10	Edge	None	None	0.175
k127_5561713_1	92	313	1	70493_1	00	ATG	TAA	3bp	0.279
k127_5561713_2	435	755	1	70493_2	00	ATG	TAA	12bp	0.221
k127_5561713_3	845	991	1	70493_3	00	ATG	AAAAAA	12bp	0.197
k127_5561713_4	955	1236	1	70493_4	01	ATG	TAA	12bp	0.220
k127_5561783_1	1	525	1	70494_1	10	Edge	None	None	0.455
k127_5561783_2	544	1041	1	70494_2	00	ATG	TAAAAA	9bp	0.490
k127_5561783_3	1058	1528	1	70494_3	00	ATG	TAAA	11bp	0.380
k127_5561783_4	1802	2335	-1	70494_4	00	ATG	TAA	13bp	0.558
k127_5561783_5	2349	3383	-1	70494_5	00	ATG	None	None	0.431
k127_5561783_6	3784	4263	1	70494_6	01	ATG	AAAAA	8bp	0.573
k127_5561788_1	2	70	1	70495_1	10	Edge	None	None	0.391
k127_5561788_2	106	693	1	70495_2	00	ATG	None	None	0.517
k127_5561788_3	870	1538	-1	70495_3	00	ATG	None	None	0.529
k127_5561788_4	1633	2082	1	70495_4	00	ATG	None	None	0.471
k127_5561788_5	2066	2998	1	70495_5	00	ATG	None	None	0.521
k127_5561788_6	3032	3535	1	70495_6	01	ATG	None	None	0.490
k127_5561802_1	2	841	-1	70496_1	10	ATG	GGAG/GAGG	5-10bp	0.229
k127_5561802_2	966	1937	1	70496_2	00	ATG	GGA/GAG/AGG	5-10bp	0.201
k127_5561802_3	1964	2380	-1	70496_3	01	Edge	None	None	0.288
k127_5561817_1	1	192	-1	70497_1	10	ATG	None	None	0.583
k127_5561817_2	196	1974	-1	70497_2	01	Edge	None	None	0.492
k127_5562079_1	1	1020	1	70498_1	10	Edge	None	None	0.685
k127_5562091_1	1	951	1	70499_1	10	Edge	None	None	0.596
k127_5562091_2	994	1080	1	70499_2	01	ATG	None	None	0.644
k127_5562180_1	3	602	1	70500_1	10	Edge	None	None	0.553
k127_5562180_2	605	1309	1	70500_2	00	ATG	None	None	0.522
k127_5562180_3	1467	2303	1	70500_3	01	ATG	None	None	0.526
k127_5562239_1	1	246	-1	70501_1	10	ATG	TAAA	11bp	0.423
k127_5562239_2	243	1088	-1	70501_2	00	ATG	TAAA	12bp	0.394
k127_5562239_3	1102	1476	-1	70501_3	00	ATG	TAA	10bp	0.408
k127_5562239_4	1480	1695	-1	70501_4	00	ATG	AATAA	4bp	0.333
k127_5562239_5	1700	1831	-1	70501_5	01	Edge	None	None	0.303
k127_5562282_1	1	381	1	70502_1	10	Edge	None	None	0.480
k127_5562282_2	402	1748	1	70502_2	01	ATG	TAA	11bp	0.503
k127_5562690_1	1	756	-1	70503_1	10	ATG	GGA/GAG/AGG	11-12bp	0.396
k127_5562690_2	778	2016	-1	70503_2	00	ATG	GGxGG	5-10bp	0.437
k127_5562709_1	1	3381	1	70504_1	10	Edge	None	None	0.576
k127_5562709_2	3423	4577	-1	70504_2	00	ATG	None	None	0.584
k127_5562709_3	4711	5217	1	70504_3	00	ATG	None	None	0.556
k127_5562709_4	5303	5485	1	70504_4	01	ATG	None	None	0.486
k127_5562765_1	274	939	-1	70505_1	00	ATG	None	None	0.476
k127_5562765_2	2615	3079	-1	70505_2	01	Edge	None	None	0.430
k127_5562855_1	1	1500	-1	70506_1	10	ATG	TAAAAA	10bp	0.449
k127_5562855_2	1507	3441	-1	70506_2	00	ATG	TAAAAA	12bp	0.440
k127_5562855_3	3457	5055	-1	70506_3	01	Edge	None	None	0.459
k127_5562891_1	50	715	1	70507_1	00	ATG	GGAG/GAGG	5-10bp	0.215
k127_5563003_1	2	343	-1	70508_1	10	ATG	AAA	11bp	0.523
k127_5563003_2	348	1025	-1	70508_2	01	Edge	None	None	0.484
k127_5563028_1	3	194	1	70509_1	10	Edge	None	None	0.349
k127_5563028_2	256	369	1	70509_2	00	ATG	AAAA	3bp	0.281
k127_5563028_3	835	996	1	70509_3	00	ATG	AATAA	13bp	0.315
k127_5563055_1	3	1007	1	70510_1	11	Edge	None	None	0.298
k127_5563122_1	3	191	-1	70511_1	10	ATG	None	None	0.328
k127_5563122_2	288	1778	1	70511_2	01	ATG	GGAG/GAGG	5-10bp	0.364
k127_5563240_1	1	1170	1	70512_1	10	Edge	None	None	0.535
k127_5563446_1	3	626	1	70513_1	10	Edge	None	None	0.327
k127_5563446_2	631	1191	-1	70513_2	01	Edge	None	None	0.332
k127_5563488_1	55	1389	1	70514_1	00	ATG	GGA/GAG/AGG	11-12bp	0.662
k127_5563488_2	1483	1710	1	70514_2	01	GTG	None	None	0.684
k127_5563569_1	1	111	1	70515_1	10	Edge	None	None	0.486
k127_5563569_2	104	469	1	70515_2	00	ATG	AGGAG	5-10bp	0.533
k127_5563569_3	592	756	1	70515_3	00	ATG	AGGAG	5-10bp	0.388
k127_5563569_4	689	1039	-1	70515_4	01	Edge	None	None	0.524
k127_5563607_1	3	1067	1	70516_1	11	Edge	None	None	0.298
k127_5563612_1	163	633	1	70517_1	00	GTG	TAAA	9bp	0.406
k127_5563612_2	797	1108	-1	70517_2	00	ATG	TAAA	5bp	0.285
k127_5563612_3	1214	1657	-1	70517_3	01	Edge	None	None	0.320
k127_5563811_1	3	239	1	70518_1	10	Edge	None	None	0.511
k127_5563811_2	590	1078	1	70518_2	01	ATG	TAAAA	12bp	0.362
k127_5563859_1	1	327	1	70519_1	10	Edge	None	None	0.364
k127_5563859_2	343	1086	1	70519_2	00	ATG	None	None	0.359
k127_5563859_3	1110	1283	1	70519_3	00	ATG	None	None	0.345
k127_5563859_4	1311	2129	1	70519_4	01	ATG	None	None	0.366
k127_5563906_1	3	257	-1	70520_1	10	ATG	GGAGG	5-10bp	0.275
k127_5563906_2	415	804	-1	70520_2	00	ATG	GGAGG	5-10bp	0.374
k127_5563906_3	1048	1260	-1	70520_3	00	ATG	GGAGG	5-10bp	0.343
k127_5563906_4	1525	1731	1	70520_4	00	ATG	GGAG/GAGG	5-10bp	0.222
k127_5563906_5	1884	2084	1	70520_5	00	ATG	GGAG/GAGG	5-10bp	0.284
k127_5563906_6	2047	2337	1	70520_6	00	ATG	GGA/GAG/AGG	5-10bp	0.241
k127_5563906_7	2354	2668	1	70520_7	00	ATG	AGGAG/GGAGG	11-12bp	0.248
k127_5563906_8	2679	2909	1	70520_8	00	TTG	None	None	0.234
k127_5563906_9	3209	4228	1	70520_9	00	ATG	GGAGG	5-10bp	0.263
k127_5563906_10	4244	4957	1	70520_10	01	ATG	GGAGG	5-10bp	0.294
k127_5563946_1	2	1021	-1	70521_1	11	Edge	None	None	0.490
k127_5564025_1	1	1362	-1	70522_1	10	ATG	AGGAG	5-10bp	0.491
k127_5564130_1	1	231	-1	70523_1	10	ATG	None	None	0.212
k127_5564130_2	289	999	-1	70523_2	01	Edge	None	None	0.246
k127_5564239_1	2	187	1	70524_1	10	Edge	None	None	0.290
k127_5564239_2	225	1181	1	70524_2	00	ATG	AATAA	14bp	0.345
k127_5564367_1	196	1101	1	70525_1	00	ATG	None	None	0.592
k127_5564498_1	101	853	1	70526_1	00	ATG	TACAA	15bp	0.466
k127_5564498_2	910	1500	1	70526_2	00	ATG	TACAA	15bp	0.443
k127_5564597_1	208	1335	-1	70527_1	01	Edge	None	None	0.208
k127_5564615_1	2	61	-1	70528_1	10	ATG	TAA	15bp	0.450
k127_5564615_2	67	411	1	70528_2	00	ATG	TAA	3bp	0.513
k127_5564615_3	430	927	1	70528_3	00	ATG	AAAA	7bp	0.482
k127_5564615_4	970	1704	1	70528_4	00	ATG	AAAAA	12bp	0.533
k127_5564615_5	1706	2206	1	70528_5	00	ATG	None	None	0.471
k127_5564615_6	2203	2514	1	70528_6	00	ATG	AAA	11bp	0.500
k127_5564615_7	2511	2849	1	70528_7	00	ATG	None	None	0.466
k127_5564662_1	3	113	-1	70529_1	10	ATG	AGxAG	3-4bp	0.568
k127_5564662_2	121	393	-1	70529_2	00	ATG	None	None	0.593
k127_5564662_3	395	610	-1	70529_3	00	ATG	None	None	0.597
k127_5564662_4	612	884	-1	70529_4	00	ATG	None	None	0.637
k127_5564662_5	889	1083	-1	70529_5	00	ATG	None	None	0.605
k127_5564662_6	1085	1291	-1	70529_6	00	ATG	None	None	0.531
k127_5564732_1	31	312	1	70530_1	00	ATG	AGGA	5-10bp	0.376
k127_5564732_2	447	671	1	70530_2	00	ATG	None	None	0.284
k127_5564732_3	720	1169	1	70530_3	00	ATG	None	None	0.351
k127_5564811_1	3	86	1	70531_1	10	Edge	None	None	0.369
k127_5564811_2	135	1475	-1	70531_2	00	ATG	GGA/GAG/AGG	5-10bp	0.409
k127_5564811_3	1690	1830	1	70531_3	01	ATG	GGAG/GAGG	5-10bp	0.376
k127_5564858_1	2	1624	-1	70532_1	10	ATG	AGGAG	5-10bp	0.322
k127_5564858_2	1689	2657	-1	70532_2	01	Edge	None	None	0.357
k127_5564978_1	1	177	-1	70533_1	10	ATG	AAAAA	12bp	0.350
k127_5564978_2	206	598	-1	70533_2	00	ATG	TAA	11bp	0.318
k127_5564978_3	734	1399	-1	70533_3	00	ATG	TAA	12bp	0.387
k127_5564978_4	1389	2501	-1	70533_4	00	ATG	TAA	14bp	0.364
k127_5564978_5	2537	3004	-1	70533_5	00	ATG	TAA	12bp	0.415
k127_5564978_6	3055	3807	-1	70533_6	00	ATG	TAA	3bp	0.351
k127_5564978_7	3811	4011	-1	70533_7	00	ATG	TAAA	7bp	0.299
k127_5564978_8	4013	4495	-1	70533_8	00	ATG	AAAAAA	12bp	0.329
k127_5565065_1	2	181	-1	70534_1	10	ATG	None	None	0.261
k127_5565065_2	198	842	-1	70534_2	00	ATG	AGGAG	5-10bp	0.287
k127_5565065_3	845	1708	-1	70534_3	01	Edge	None	None	0.411
k127_5565110_1	1	1359	1	70535_1	10	Edge	None	None	0.559
k127_5565110_2	1361	2647	1	70535_2	00	ATG	None	None	0.546
k127_5565110_3	2660	3154	-1	70535_3	01	Edge	None	None	0.531
k127_5565114_1	2	145	1	70536_1	10	Edge	None	None	0.306
k127_5565114_2	150	2090	1	70536_2	00	ATG	GGA/GAG/AGG	5-10bp	0.232
k127_5565314_1	1	84	-1	70537_1	10	ATG	TAAA	9bp	0.369
k127_5565314_2	637	1170	1	70537_2	00	ATG	TAA	3bp	0.438
k127_5565356_1	3	656	-1	70538_1	10	ATG	None	None	0.303
k127_5565356_2	810	3251	-1	70538_2	01	Edge	None	None	0.287
k127_5565460_1	1	84	1	70539_1	10	Edge	None	None	0.262
k127_5565460_2	327	536	1	70539_2	00	ATG	AATAA	6bp	0.314
k127_5565460_3	692	1021	1	70539_3	01	ATG	TAAA	15bp	0.503
k127_5565494_1	2	2014	-1	70540_1	11	Edge	None	None	0.211
k127_5565582_1	2	373	1	70541_1	10	Edge	None	None	0.685
k127_5565582_2	570	1217	1	70541_2	01	ATG	AGGAG	5-10bp	0.631
k127_5565596_1	11	226	-1	70542_1	00	ATG	TAAAAA	10bp	0.472
k127_5565596_2	453	959	1	70542_2	00	ATG	TAA	9bp	0.501
k127_5565596_3	978	1394	1	70542_3	00	GTG	AAA	9bp	0.492
k127_5565596_4	1422	1871	1	70542_4	01	GTG	TAA	6bp	0.460
k127_5565724_1	1	543	1	70543_1	10	Edge	None	None	0.457
k127_5565724_2	631	1920	-1	70543_2	00	ATG	AAA	8bp	0.499
k127_5565724_3	1963	3006	-1	70543_3	00	ATG	TAAA	6bp	0.465
k127_5565724_4	3044	3445	-1	70543_4	01	Edge	None	None	0.423
k127_5565980_1	3	1040	1	70544_1	10	Edge	None	None	0.613
k127_5565980_2	1043	1228	1	70544_2	00	ATG	None	None	0.543
k127_5565980_3	1230	1640	-1	70544_3	00	ATG	None	None	0.586
k127_5565980_4	1708	2127	1	70544_4	01	ATG	None	None	0.564
k127_5566105_1	129	2315	1	70545_1	01	ATG	None	None	0.380
k127_5566127_1	1	456	-1	70546_1	10	ATG	None	None	0.542
k127_5566127_2	497	916	1	70546_2	00	ATG	None	None	0.476
k127_5566127_3	913	2313	1	70546_3	01	ATG	None	None	0.543
k127_5566201_1	2	742	1	70547_1	10	Edge	None	None	0.352
k127_5566201_2	845	1087	1	70547_2	00	ATG	GGA/GAG/AGG	5-10bp	0.317
k127_5566201_3	1147	1719	-1	70547_3	01	Edge	None	None	0.368
k127_5566259_1	42	689	-1	70548_1	00	ATG	AACAA	9bp	0.540
k127_5566259_2	686	1249	-1	70548_2	00	ATG	TAAAAA	9bp	0.571
k127_5566259_3	1962	3650	1	70548_3	01	ATG	TAAAAA	6bp	0.398
k127_5566354_1	1	72	-1	70549_1	10	ATG	AGGAGG	5-10bp	0.333
k127_5566354_2	62	733	-1	70549_2	00	ATG	AGxAGG/AGGxGG	5-10bp	0.385
k127_5566354_3	744	917	-1	70549_3	00	ATG	GGAGG	5-10bp	0.402
k127_5566354_4	914	1330	-1	70549_4	01	Edge	None	None	0.444
k127_5566359_1	3	1256	-1	70550_1	11	Edge	None	None	0.596
k127_5566381_1	1	1146	1	70551_1	11	Edge	None	None	0.581
k127_5566390_1	3	146	-1	70552_1	10	ATG	AGGAG	5-10bp	0.354
k127_5566390_2	224	1180	-1	70552_2	01	Edge	None	None	0.349
k127_5566539_1	2	1234	-1	70553_1	11	Edge	None	None	0.404
k127_5566602_1	2	268	-1	70554_1	10	ATG	None	None	0.404
k127_5566602_2	265	1053	-1	70554_2	00	ATG	TAAA	11bp	0.364
k127_5566602_3	1066	1377	-1	70554_3	01	Edge	None	None	0.381
k127_5566606_1	1	249	-1	70555_1	10	ATG	AGGAGG	5-10bp	0.442
k127_5566606_2	456	989	-1	70555_2	00	ATG	GGAGG	5-10bp	0.522
k127_5566606_3	1056	1823	-1	70555_3	01	Edge	None	None	0.526
k127_5566615_1	1	924	-1	70556_1	10	ATG	None	None	0.500
k127_5566615_2	934	1458	-1	70556_2	00	ATG	None	None	0.501
k127_5566615_3	1468	2052	-1	70556_3	00	ATG	None	None	0.506
k127_5566615_4	2075	2671	-1	70556_4	00	ATG	None	None	0.447
k127_5566615_5	2685	3317	-1	70556_5	00	ATG	None	None	0.515
k127_5566629_1	181	585	1	70557_1	00	ATG	None	None	0.249
k127_5566629_2	1036	1254	-1	70557_2	01	Edge	None	None	0.237
k127_5566655_1	2	2086	1	70558_1	11	Edge	None	None	0.171
k127_5566724_1	1	663	-1	70559_1	10	ATG	None	None	0.529
k127_5566724_2	656	1486	-1	70559_2	00	ATG	None	None	0.532
k127_5566724_3	1580	2683	-1	70559_3	00	ATG	None	None	0.551
k127_5566724_4	2749	4275	1	70559_4	00	ATG	None	None	0.572
k127_5566724_5	4268	5116	1	70559_5	00	ATG	None	None	0.528
k127_5566724_6	5113	5379	1	70559_6	01	ATG	None	None	0.539
k127_5566993_1	2	1258	-1	70560_1	11	Edge	None	None	0.505
k127_5566997_1	2	700	-1	70561_1	10	ATG	GGAGG	5-10bp	0.594
k127_5566997_2	774	1412	-1	70561_2	01	Edge	None	None	0.587
k127_5567221_1	1	1647	1	70562_1	10	Edge	None	None	0.333
k127_5567221_2	1651	1830	1	70562_2	01	ATG	GGAG/GAGG	5-10bp	0.283
k127_5567368_1	1	333	-1	70563_1	10	ATG	None	None	0.547
k127_5567368_2	497	1318	-1	70563_2	01	Edge	None	None	0.522
k127_5567547_1	2	661	-1	70565_1	10	ATG	None	None	0.679
k127_5567547_2	985	1320	1	70565_2	01	ATG	None	None	0.589
k127_5567552_1	3	866	-1	70566_1	10	ATG	None	None	0.500
k127_5567552_2	863	1060	-1	70566_2	01	Edge	None	None	0.535
k127_5567670_1	1	1284	1	70567_1	11	Edge	None	None	0.431
k127_5567730_1	3	1592	1	70568_1	11	Edge	None	None	0.558
k127_5567834_1	2	1267	1	70569_1	11	Edge	None	None	0.668
k127_5567935_1	2	610	-1	70570_1	10	ATG	None	None	0.514
k127_5567935_2	635	1450	-1	70570_2	01	Edge	None	None	0.500
k127_5568054_1	3	1079	-1	70571_1	11	Edge	None	None	0.441
k127_5568180_1	1	552	-1	70572_1	10	GTG	GGAGG	5-10bp	0.371
k127_5568180_2	573	2486	-1	70572_2	00	ATG	GGxGG	5-10bp	0.425
k127_5568180_3	2911	3387	1	70572_3	00	ATG	AGGAG	3-4bp	0.373
k127_5568180_4	3388	4437	-1	70572_4	01	Edge	None	None	0.357
k127_5568416_1	2	814	-1	70573_1	10	ATG	None	None	0.610
k127_5568416_2	987	2180	1	70573_2	01	ATG	AGGAGG	3-4bp	0.590
k127_5568528_1	1	1968	-1	70574_1	11	Edge	None	None	0.561
k127_5568602_1	1	411	-1	70575_1	10	ATG	AATAA	9bp	0.470
k127_5568602_2	574	1086	-1	70575_2	01	Edge	None	None	0.554
k127_5568653_1	3	1031	1	70576_1	10	Edge	None	None	0.359
k127_5568665_1	3	1082	-1	70577_1	10	ATG	GGAG/GAGG	5-10bp	0.368
k127_5568677_1	3	332	1	70578_1	10	Edge	None	None	0.336
k127_5568677_2	369	623	1	70578_2	00	ATG	None	None	0.314
k127_5568711_1	1	267	-1	70579_1	10	ATG	AGGA	5-10bp	0.614
k127_5568711_2	292	1290	-1	70579_2	01	Edge	None	None	0.627
k127_5568993_1	3	1109	-1	70580_1	11	Edge	None	None	0.560
k127_5569071_1	363	1235	1	70581_1	01	TTG	None	None	0.278
k127_5569091_1	113	1273	1	70582_1	01	ATG	None	None	0.270
k127_5569140_1	175	939	-1	70583_1	00	ATG	GGAG/GAGG	5-10bp	0.559
k127_5569140_2	953	1129	-1	70583_2	01	Edge	None	None	0.497
k127_5569204_1	2	1267	1	70584_1	10	Edge	None	None	0.552
k127_5569204_2	1268	1363	1	70584_2	01	ATG	None	None	0.500
k127_5569239_1	3	380	-1	70585_1	10	ATG	TAAA	14bp	0.497
k127_5569239_2	429	1280	-1	70585_2	00	ATG	None	None	0.504
k127_5569239_3	1320	2135	-1	70585_3	01	Edge	None	None	0.466
k127_5569265_1	1	429	-1	70586_1	10	ATG	AGGAG	5-10bp	0.506
k127_5569265_2	431	793	-1	70586_2	00	ATG	GGAGG	5-10bp	0.510
k127_5569265_3	787	1320	-1	70586_3	00	GTG	GGA/GAG/AGG	5-10bp	0.446
k127_5569265_4	1325	1585	-1	70586_4	00	ATG	GGAGG	5-10bp	0.402
k127_5569265_5	1730	2005	-1	70586_5	01	Edge	None	None	0.467
k127_5569347_1	2	1009	1	70587_1	10	Edge	None	None	0.568
k127_5569347_2	1356	2162	1	70587_2	00	ATG	TAA	12bp	0.534
k127_5569347_3	2281	2595	1	70587_3	00	ATG	TAGAA	5bp	0.514
k127_5569347_4	2592	2903	1	70587_4	00	ATG	AAA	13bp	0.484
k127_5569347_5	2912	3526	-1	70587_5	00	ATG	TAA	14bp	0.485
k127_5569347_6	3647	3787	-1	70587_6	00	ATG	AAAAA	12bp	0.511
k127_5569347_7	3988	4740	1	70587_7	01	ATG	AAA	15bp	0.486
k127_5569394_1	2	142	1	70588_1	10	Edge	None	None	0.461
k127_5569394_2	414	1646	1	70588_2	01	ATG	GGA/GAG/AGG	5-10bp	0.351
k127_5569422_1	2	1504	-1	70589_1	10	ATG	None	None	0.171
k127_5569610_1	3	1235	1	70590_1	11	Edge	None	None	0.170
k127_5569633_1	44	448	-1	70591_1	00	ATG	GGAGG	5-10bp	0.583
k127_5569633_2	449	1039	-1	70591_2	01	Edge	None	None	0.545
k127_5569743_1	112	1206	-1	70592_1	00	ATG	None	None	0.240
k127_5569743_2	1208	1333	-1	70592_2	01	Edge	None	None	0.238
k127_5569800_1	15	1094	-1	70593_1	00	TTG	AAAA	11bp	0.382
k127_5569800_2	1336	2370	-1	70593_2	00	ATG	AAAAA	8bp	0.300
k127_5569800_3	2428	2964	-1	70593_3	01	Edge	None	None	0.410
k127_5570032_1	2	1159	-1	70594_1	11	Edge	None	None	0.359
k127_5570174_1	1	447	-1	70595_1	10	ATG	None	None	0.506
k127_5570174_2	695	1762	1	70595_2	01	ATG	None	None	0.596
k127_5570182_1	3	338	1	70596_1	10	Edge	None	None	0.488
k127_5570182_2	361	1389	1	70596_2	00	ATG	AGGAGG	3-4bp	0.540
k127_5570182_3	1412	1909	1	70596_3	01	ATG	GGAGG	5-10bp	0.506
k127_5570226_1	1	531	-1	70597_1	10	ATG	None	None	0.631
k127_5570226_2	528	2099	-1	70597_2	01	Edge	None	None	0.644
k127_5570254_1	2	1621	1	70598_1	11	Edge	None	None	0.468
k127_5570265_1	326	1144	1	70599_1	00	ATG	None	None	0.324
k127_5570265_2	1144	1668	1	70599_2	01	ATG	GGAG/GAGG	5-10bp	0.324
k127_5570456_1	1	612	-1	70600_1	10	ATG	GGAGG	5-10bp	0.528
k127_5570456_2	800	1276	-1	70600_2	01	Edge	None	None	0.562
k127_5570590_1	1	648	1	70601_1	10	Edge	None	None	0.451
k127_5570590_2	649	1260	-1	70601_2	01	Edge	None	None	0.500
k127_5570806_1	1	402	1	70602_1	10	Edge	None	None	0.527
k127_5570806_2	716	1138	-1	70602_2	01	Edge	None	None	0.492
k127_5570889_1	3	209	-1	70603_1	10	ATG	AGGA	5-10bp	0.217
k127_5570889_2	292	828	-1	70603_2	00	ATG	AGGAGG	3-4bp	0.196
k127_5570889_3	979	1431	-1	70603_3	01	Edge	None	None	0.194
k127_5571320_1	2	415	1	70604_1	10	Edge	None	None	0.181
k127_5571320_2	431	808	1	70604_2	00	TTG	TAA	11bp	0.188
k127_5571320_3	887	1690	1	70604_3	00	ATG	TAA	11bp	0.195
k127_5571374_1	1	342	1	70605_1	10	Edge	None	None	0.614
k127_5571374_2	468	1121	1	70605_2	00	ATG	None	None	0.651
k127_5571448_1	82	699	-1	70606_1	00	ATG	None	None	0.631
k127_5571448_2	851	1111	-1	70606_2	01	Edge	None	None	0.563
k127_5571982_1	1	504	-1	70607_1	10	ATG	AGGAG	5-10bp	0.310
k127_5572020_1	3	287	1	70608_1	10	Edge	None	None	0.428
k127_5572020_2	310	573	1	70608_2	00	ATG	GGAGG	5-10bp	0.424
k127_5572020_3	586	1191	1	70608_3	01	ATG	GGA/GAG/AGG	5-10bp	0.483
k127_5572060_1	2	1207	1	70609_1	10	Edge	None	None	0.167
k127_5572287_1	1	1008	-1	70610_1	10	ATG	AGGAGG	5-10bp	0.400
k127_5572335_1	39	542	1	70611_1	00	ATG	AATAA	3bp	0.462
k127_5572335_2	583	1806	-1	70611_2	01	Edge	None	None	0.520
k127_5572360_1	2	232	1	70612_1	10	Edge	None	None	0.359
k127_5572360_2	196	783	1	70612_2	00	GTG	AACAA	3bp	0.350
k127_5572360_3	789	1889	1	70612_3	00	ATG	TAAAAA	9bp	0.356
k127_5572360_4	2157	2450	1	70612_4	01	ATG	TAA	11bp	0.439
k127_5572398_1	2	304	-1	70613_1	10	ATG	GGxGG	5-10bp	0.337
k127_5572398_2	291	1628	-1	70613_2	00	ATG	None	None	0.386
k127_5572455_1	104	829	1	70614_1	00	ATG	AGGAG	5-10bp	0.638
k127_5572455_2	847	1161	1	70614_2	01	ATG	AGGAG	5-10bp	0.657
k127_5572468_1	129	1457	1	70615_1	01	ATG	GGAGG	5-10bp	0.666
k127_5572570_1	1	501	1	70616_1	10	Edge	None	None	0.447
k127_5572570_2	532	648	1	70616_2	00	ATG	None	None	0.470
k127_5572570_3	706	906	1	70616_3	00	GTG	None	None	0.488
k127_5572570_4	982	2145	-1	70616_4	00	ATG	None	None	0.496
k127_5572570_5	2397	3812	-1	70616_5	00	ATG	None	None	0.514
k127_5572570_6	4020	4346	1	70616_6	01	ATG	None	None	0.505
k127_5572591_1	57	1037	-1	70617_1	00	ATG	AGGAG	5-10bp	0.675
k127_5572773_1	3	1031	-1	70618_1	10	ATG	None	None	0.171
k127_5572823_1	189	788	-1	70619_1	00	ATG	AATAA	10bp	0.325
k127_5572823_2	926	1036	1	70619_2	01	ATG	TAA	4bp	0.369
k127_5572867_1	1	132	-1	70620_1	10	ATG	None	None	0.402
k127_5572867_2	129	1340	-1	70620_2	00	ATG	None	None	0.459
k127_5572867_3	1325	1717	-1	70620_3	00	ATG	GGA/GAG/AGG	5-10bp	0.443
k127_5572924_1	2	2146	1	70621_1	11	Edge	None	None	0.310
k127_5572943_1	1	804	-1	70622_1	10	ATG	None	None	0.529
k127_5572943_2	911	1036	1	70622_2	01	ATG	None	None	0.444
k127_5573060_1	2	397	-1	70623_1	10	ATG	None	None	0.596
k127_5573060_2	410	1021	-1	70623_2	00	ATG	None	None	0.582
k127_5573063_1	2	964	-1	70624_1	10	ATG	GGAGG	3-4bp	0.515
k127_5573063_2	1393	2502	-1	70624_2	00	ATG	AGGAG(G)/GGAGG	13-15bp	0.536
k127_5573090_1	2	1207	-1	70625_1	10	ATG	TAAA	12bp	0.509
k127_5573090_2	1245	1490	-1	70625_2	01	Edge	None	None	0.480
k127_5573091_1	80	1984	1	70626_1	01	ATG	None	None	0.259
k127_5573190_1	2	730	1	70627_1	10	Edge	None	None	0.562
k127_5573190_2	727	1359	1	70627_2	01	ATG	GGAG/GAGG	5-10bp	0.555
k127_5573363_1	108	512	1	70628_1	00	ATG	TAA	11bp	0.467
k127_5573363_2	526	870	1	70628_2	00	ATG	TAAA	12bp	0.472
k127_5573363_3	982	1386	1	70628_3	00	ATG	None	None	0.454
k127_5573537_1	3	830	-1	70629_1	10	ATG	None	None	0.262
k127_5573537_2	1118	1489	1	70629_2	01	ATG	None	None	0.312
k127_5573590_1	198	986	1	70630_1	00	ATG	None	None	0.209
k127_5573634_1	56	694	-1	70631_1	00	ATG	GGA/GAG/AGG	5-10bp	0.507
k127_5573634_2	754	1143	-1	70631_2	00	ATG	AGGA	5-10bp	0.482
k127_5573634_3	1162	1443	-1	70631_3	00	GTG	GGAGG	5-10bp	0.518
k127_5573634_4	1440	1670	-1	70631_4	00	GTG	AGxAGG/AGGxGG	5-10bp	0.563
k127_5573634_5	1645	2067	-1	70631_5	01	Edge	None	None	0.525
k127_5573941_1	13	540	-1	70632_1	00	ATG	TAAA	11bp	0.402
k127_5573941_2	741	1016	-1	70632_2	01	Edge	None	None	0.467
k127_5573946_1	3	269	-1	70633_1	10	ATG	TAAA	11bp	0.517
k127_5573946_2	611	1120	1	70633_2	01	ATG	TAA	9bp	0.465
k127_5574000_1	1	972	-1	70634_1	10	ATG	None	None	0.294
k127_5574000_2	969	1379	-1	70634_2	01	Edge	None	None	0.260
k127_5574077_1	341	799	-1	70635_1	00	ATG	None	None	0.590
k127_5574077_2	801	1355	-1	70635_2	00	ATG	None	None	0.541
k127_5574077_3	1537	2310	1	70635_3	00	ATG	None	None	0.547
k127_5574077_4	2315	2755	1	70635_4	00	ATG	AGGA	5-10bp	0.546
k127_5574077_5	2910	3998	1	70635_5	01	ATG	None	None	0.545
k127_5574203_1	1	348	-1	70636_1	10	ATG	TAAAAA	10bp	0.483
k127_5574203_2	611	1009	1	70636_2	00	ATG	TAAA	12bp	0.464
k127_5574203_3	1014	2057	1	70636_3	01	ATG	AATAA	4bp	0.511
k127_5574372_1	212	1591	-1	70637_1	00	ATG	None	None	0.305
k127_5574378_1	1	441	1	70638_1	10	Edge	None	None	0.433
k127_5574378_2	607	1533	-1	70638_2	00	ATG	TAA	12bp	0.358
k127_5574544_1	2	547	1	70639_1	10	Edge	None	None	0.617
k127_5574544_2	547	1506	1	70639_2	00	ATG	None	None	0.609
k127_5574544_3	1532	2296	-1	70639_3	01	Edge	None	None	0.545
k127_5574628_1	3	902	1	70640_1	10	Edge	None	None	0.532
k127_5574628_2	902	2287	1	70640_2	01	ATG	None	None	0.541
k127_5574629_1	3	116	1	70641_1	10	Edge	None	None	0.421
k127_5574629_2	309	779	1	70641_2	00	ATG	AGGAG	5-10bp	0.512
k127_5574629_3	844	1188	-1	70641_3	01	Edge	None	None	0.510
k127_5574754_1	338	817	1	70642_1	00	ATG	AGxAGG/AGGxGG	3-4bp	0.562
k127_5574754_2	817	3063	1	70642_2	01	ATG	GGAGG	5-10bp	0.545
k127_5574941_1	1	3069	1	70643_1	10	Edge	None	None	0.592
k127_5574941_2	3168	3722	1	70643_2	00	ATG	None	None	0.582
k127_5574941_3	3753	6905	1	70643_3	00	ATG	None	None	0.583
k127_5574941_4	6923	7402	-1	70643_4	00	ATG	None	None	0.560
k127_5574941_5	7442	9535	-1	70643_5	00	ATG	None	None	0.539
k127_5574941_6	9751	10446	-1	70643_6	00	ATG	None	None	0.529
k127_5574941_7	10497	11024	-1	70643_7	01	Edge	None	None	0.564
k127_5574980_1	18	569	1	70644_1	00	ATG	TAAA	12bp	0.424
k127_5574980_2	494	640	-1	70644_2	00	ATG	TAA	15bp	0.272
k127_5574980_3	658	1674	1	70644_3	00	ATG	TAAAAA	10bp	0.475
k127_5575022_1	223	1407	1	70645_1	00	ATG	AAA	11bp	0.482
k127_5575022_2	1540	2262	-1	70645_2	00	ATG	TAA	12bp	0.462
k127_5575022_3	2364	2486	-1	70645_3	01	Edge	None	None	0.472
k127_5575153_1	3	719	1	70646_1	10	Edge	None	None	0.469
k127_5575153_2	712	1095	1	70646_2	00	ATG	AGGA	5-10bp	0.401
k127_5575153_3	1064	2038	1	70646_3	01	TTG	GGA/GAG/AGG	5-10bp	0.438
k127_5575337_1	3	1076	-1	70647_1	11	Edge	None	None	0.550
k127_5575460_1	1	297	-1	70648_1	10	ATG	AAA	11bp	0.512
k127_5575460_2	716	1144	-1	70648_2	00	ATG	TAAA	13bp	0.382
k127_5575465_1	2	493	1	70649_1	10	Edge	None	None	0.317
k127_5575465_2	643	1080	1	70649_2	01	ATG	TATAA	12bp	0.260
k127_5575527_1	3	401	1	70650_1	10	Edge	None	None	0.363
k127_5575527_2	457	1644	-1	70650_2	01	Edge	None	None	0.354
k127_5575637_1	3	2438	1	70651_1	10	Edge	None	None	0.552
k127_5575742_1	1	309	-1	70652_1	10	ATG	None	None	0.583
k127_5575742_2	306	2144	-1	70652_2	00	ATG	None	None	0.576
k127_5575828_1	3	389	1	70653_1	10	Edge	None	None	0.245
k127_5575828_2	463	1374	1	70653_2	00	ATG	GGA/GAG/AGG	5-10bp	0.305
k127_5575828_3	1453	1818	1	70653_3	01	ATG	None	None	0.383
k127_5575974_1	3	338	-1	70654_1	10	GTG	GGAG/GAGG	5-10bp	0.369
k127_5575974_2	406	810	-1	70654_2	00	ATG	GGAGG	5-10bp	0.393
k127_5575974_3	866	1174	-1	70654_3	00	ATG	GGAGG	5-10bp	0.392
k127_5575974_4	1161	1493	-1	70654_4	00	ATG	GGAGG	5-10bp	0.354
k127_5575974_5	1613	1771	-1	70654_5	00	ATG	GGAGG	5-10bp	0.245
k127_5575974_6	1869	2192	-1	70654_6	00	ATG	None	None	0.383
k127_5575974_7	2206	2490	-1	70654_7	00	ATG	GGAGG	5-10bp	0.365
k127_5575974_8	2567	2800	-1	70654_8	00	ATG	GGAGG	5-10bp	0.350
k127_5576123_1	3	1529	-1	70655_1	11	Edge	None	None	0.438
k127_5576378_1	1	165	1	70656_1	10	Edge	None	None	0.333
k127_5576378_2	307	453	1	70656_2	00	ATG	AGGA/GGAG/GAGG	11-12bp	0.327
k127_5576378_3	478	1017	1	70656_3	00	GTG	None	None	0.319
k127_5576378_4	1156	1323	1	70656_4	00	ATG	None	None	0.268
k127_5576438_1	1	1353	1	70657_1	10	Edge	None	None	0.477
k127_5576443_1	3	230	1	70658_1	10	Edge	None	None	0.557
k127_5576443_2	433	1194	1	70658_2	01	GTG	AGxAG	5-10bp	0.608
k127_5576561_1	288	1358	1	70659_1	01	ATG	TAA	13bp	0.458
k127_5576605_1	44	1729	-1	70660_1	01	Edge	None	None	0.594
k127_5576687_1	56	238	-1	70661_1	00	ATG	AGGAGG	5-10bp	0.426
k127_5576687_2	250	768	-1	70661_2	00	ATG	None	None	0.501
k127_5576687_3	774	1136	-1	70661_3	00	ATG	GGAGG	5-10bp	0.477
k127_5576687_4	1152	1697	-1	70661_4	01	Edge	None	None	0.513
k127_5576715_1	1	669	1	70662_1	10	Edge	None	None	0.359
k127_5576715_2	686	1156	1	70662_2	00	ATG	None	None	0.352
k127_5576715_3	1162	1494	1	70662_3	00	ATG	AGxAGG/AGGxGG	5-10bp	0.390
k127_5576715_4	1564	2487	1	70662_4	01	ATG	None	None	0.355
k127_5576741_1	2	277	-1	70663_1	10	ATG	None	None	0.482
k127_5576741_2	596	1141	-1	70663_2	01	Edge	None	None	0.593
k127_5577053_1	1	513	-1	70664_1	10	ATG	TATAA	11bp	0.351
k127_5577053_2	621	1412	-1	70664_2	00	ATG	TAA	11bp	0.340
k127_5577091_1	2	133	-1	70665_1	10	ATG	TAAA	11bp	0.508
k127_5577091_2	237	1649	-1	70665_2	00	ATG	TAA	3bp	0.500
k127_5577091_3	1676	1810	-1	70665_3	01	Edge	None	None	0.511
k127_5577259_1	3	1148	-1	70666_1	11	Edge	None	None	0.295
k127_5577275_1	1	327	1	70667_1	10	Edge	None	None	0.557
k127_5577275_2	456	1103	1	70667_2	00	ATG	AGGA/GGAG/GAGG	11-12bp	0.565
k127_5577275_3	1105	2382	1	70667_3	00	GTG	GGAGG	5-10bp	0.544
k127_5577275_4	2593	2667	1	70667_4	01	ATG	AGGAG	5-10bp	0.373
k127_5577347_1	31	594	1	70668_1	00	ATG	AGGAG	5-10bp	0.576
k127_5577347_2	597	1145	1	70668_2	00	ATG	None	None	0.561
k127_5577347_3	1148	1291	1	70668_3	01	ATG	None	None	0.562
k127_5577456_1	3	230	1	70669_1	10	Edge	None	None	0.232
k127_5577456_2	244	906	1	70669_2	00	ATG	AGGAG	5-10bp	0.244
k127_5577456_3	955	2157	-1	70669_3	01	Edge	None	None	0.299
k127_5578045_1	3	257	1	70670_1	10	Edge	None	None	0.525
k127_5578045_2	250	999	1	70670_2	01	ATG	None	None	0.596
k127_5578061_1	3	1085	1	70671_1	10	Edge	None	None	0.435
k127_5578061_2	1098	1862	1	70671_2	00	ATG	AGGAG	5-10bp	0.426
k127_5578061_3	1844	2008	-1	70671_3	01	Edge	None	None	0.333
k127_5578065_1	43	1032	-1	70672_1	00	ATG	None	None	0.605
k127_5578085_1	2	232	1	70673_1	10	Edge	None	None	0.307
k127_5578085_2	285	809	-1	70673_2	00	ATG	None	None	0.295
k127_5578085_3	840	1097	-1	70673_3	00	ATG	GGA/GAG/AGG	5-10bp	0.302
k127_5578085_4	1128	1742	-1	70673_4	00	ATG	GGA/GAG/AGG	5-10bp	0.312
k127_5578171_1	1	4260	1	70674_1	10	Edge	None	None	0.558
k127_5578171_2	4307	4588	-1	70674_2	01	Edge	None	None	0.585
k127_5578312_1	2	709	1	70675_1	10	Edge	None	None	0.306
k127_5578312_2	815	2827	1	70675_2	00	GTG	GGA/GAG/AGG	5-10bp	0.346
k127_5578312_3	2993	3835	1	70675_3	00	ATG	GGA/GAG/AGG	5-10bp	0.344
k127_5578312_4	3850	4653	1	70675_4	00	ATG	AGGA	5-10bp	0.336
k127_5578312_5	4681	5526	1	70675_5	00	ATG	AGGAG	5-10bp	0.356
k127_5578312_6	5545	6384	1	70675_6	00	ATG	GGA/GAG/AGG	5-10bp	0.315
k127_5578312_7	6388	7347	1	70675_7	00	ATG	AGGAG	5-10bp	0.338
k127_5578312_8	7361	7789	1	70675_8	00	ATG	AGGAG	5-10bp	0.338
k127_5578346_1	2	376	1	70676_1	10	Edge	None	None	0.368
k127_5578346_2	357	1034	-1	70676_2	00	ATG	AGGAG	5-10bp	0.326
k127_5578346_3	1035	1199	-1	70676_3	01	Edge	None	None	0.309
k127_5578371_1	3	1022	1	70677_1	10	Edge	None	None	0.467
k127_5578371_2	1168	1326	1	70677_2	01	ATG	AACAA	10bp	0.497
k127_5578392_1	1	1335	-1	70678_1	11	Edge	None	None	0.365
k127_5578430_1	3	188	-1	70679_1	10	ATG	GGAGG	5-10bp	0.618
k127_5578430_2	208	1224	-1	70679_2	01	Edge	None	None	0.682
k127_5578492_1	2	88	-1	70680_1	10	ATG	TAAA	12bp	0.471
k127_5578492_2	216	1028	-1	70680_2	00	ATG	TAAA	12bp	0.493
k127_5578492_3	1034	1297	-1	70680_3	00	ATG	None	None	0.432
k127_5578492_4	1294	1818	-1	70680_4	00	ATG	TAAA	12bp	0.486
k127_5578492_5	1835	2209	-1	70680_5	01	Edge	None	None	0.496
k127_5578585_1	2	1216	-1	70681_1	11	Edge	None	None	0.370
k127_5578770_1	2	280	-1	70682_1	10	ATG	None	None	0.455
k127_5578770_2	512	1297	-1	70682_2	00	ATG	GGA/GAG/AGG	5-10bp	0.548
k127_5578770_3	1474	1776	1	70682_3	01	ATG	AGxAGG/AGGxGG	3-4bp	0.594
k127_5578819_1	1	279	1	70683_1	10	Edge	None	None	0.272
k127_5578819_2	280	1530	1	70683_2	00	ATG	GGA/GAG/AGG	5-10bp	0.240
k127_5578819_3	1668	2435	1	70683_3	00	ATG	AGGAG	5-10bp	0.241
k127_5578819_4	2477	2581	-1	70683_4	01	Edge	None	None	0.371
k127_5578964_1	2	472	1	70684_1	10	Edge	None	None	0.488
k127_5578964_2	641	1312	1	70684_2	01	ATG	AAA	12bp	0.494
k127_5579148_1	2	514	-1	70685_1	10	ATG	AGGAGG	5-10bp	0.548
k127_5579148_2	832	1116	-1	70685_2	01	Edge	None	None	0.572
k127_5579371_1	1	2109	-1	70686_1	10	ATG	GGAGG	5-10bp	0.362
k127_5579452_1	1	483	1	70687_1	10	Edge	None	None	0.455
k127_5579452_2	480	677	1	70687_2	00	ATG	None	None	0.500
k127_5579452_3	682	1122	1	70687_3	01	ATG	None	None	0.540
k127_5579744_1	2	1870	1	70688_1	11	Edge	None	None	0.465
k127_5579824_1	2	880	1	70689_1	10	Edge	None	None	0.576
k127_5579824_2	936	2018	1	70689_2	00	ATG	None	None	0.548
k127_5579824_3	2071	3105	1	70689_3	01	ATG	None	None	0.568
k127_5580040_1	2	1180	-1	70690_1	11	Edge	None	None	0.556
k127_5580074_1	326	895	1	70691_1	00	TTG	None	None	0.333
k127_5580074_2	896	1198	1	70691_2	01	ATG	None	None	0.294
k127_5580101_1	169	1320	1	70692_1	00	ATG	None	None	0.253
k127_5580253_1	2	535	-1	70693_1	10	ATG	GGAGG	5-10bp	0.361
k127_5580436_1	1	1269	-1	70694_1	10	GTG	GGA/GAG/AGG	5-10bp	0.448
k127_5580436_2	1266	1736	-1	70694_2	01	Edge	None	None	0.463
k127_5580571_1	10	210	-1	70695_1	00	ATG	GGAGG	5-10bp	0.313
k127_5580571_2	305	703	-1	70695_2	00	ATG	GGAGG	5-10bp	0.283
k127_5580571_3	713	1186	-1	70695_3	00	ATG	GGA/GAG/AGG	5-10bp	0.196
k127_5580571_4	1308	1604	1	70695_4	00	ATG	GGAGG	5-10bp	0.189
k127_5580642_1	296	1252	-1	70696_1	00	GTG	None	None	0.303
k127_5580642_2	1309	1479	-1	70696_2	01	Edge	None	None	0.287
k127_5580716_1	95	1024	1	70697_1	01	ATG	None	None	0.557
k127_5580764_1	1	1143	1	70698_1	10	Edge	None	None	0.577
k127_5580764_2	1187	1492	1	70698_2	01	ATG	None	None	0.507
k127_5580833_1	3	182	-1	70699_1	10	ATG	GGA/GAG/AGG	5-10bp	0.439
k127_5580833_2	508	681	1	70699_2	00	ATG	GGAG/GAGG	5-10bp	0.287
k127_5580833_3	731	919	1	70699_3	00	ATG	AGGAGG	5-10bp	0.333
k127_5580865_1	1	336	1	70700_1	10	Edge	None	None	0.301
k127_5580865_2	333	965	1	70700_2	00	ATG	None	None	0.259
k127_5580865_3	1003	1374	1	70700_3	00	GTG	TATAA	11bp	0.309
k127_5580865_4	1400	1465	1	70700_4	01	ATG	TAAAAA	15bp	0.242
k127_5580877_1	3	1889	-1	70701_1	10	ATG	GGAG/GAGG	5-10bp	0.419
k127_5580877_2	1893	2588	-1	70701_2	00	ATG	GGAGG	5-10bp	0.463
k127_5580877_3	2995	3843	1	70701_3	00	TTG	GGAG/GAGG	5-10bp	0.437
k127_5580877_4	4064	5251	1	70701_4	01	GTG	GGA/GAG/AGG	5-10bp	0.412
k127_5580910_1	3	983	1	70702_1	10	Edge	None	None	0.381
k127_5580910_2	980	1570	1	70702_2	00	ATG	None	None	0.323
k127_5580910_3	1783	1902	1	70702_3	01	GTG	GGA/GAG/AGG	5-10bp	0.567
k127_5580966_1	2	874	-1	70703_1	10	ATG	AGGAG	5-10bp	0.300
k127_5580966_2	890	1366	-1	70703_2	00	ATG	GGAG/GAGG	5-10bp	0.289
k127_5580974_1	219	1787	-1	70704_1	00	ATG	None	None	0.287
k127_5581007_1	2	100	1	70705_1	10	Edge	None	None	0.444
k127_5581007_2	107	1729	-1	70705_2	00	ATG	None	None	0.479
k127_5581007_3	1853	2047	-1	70705_3	01	Edge	None	None	0.538
k127_5581164_1	255	839	-1	70706_1	00	ATG	TAAA	12bp	0.450
k127_5581164_2	1398	1541	1	70706_2	01	ATG	TAA	13bp	0.493
k127_5581329_1	2	1765	-1	70707_1	11	Edge	None	None	0.587
k127_5581346_1	3	323	-1	70708_1	10	ATG	AGGAG	5-10bp	0.474
k127_5581346_2	493	1167	-1	70708_2	01	Edge	None	None	0.453
k127_5581413_1	1	1011	1	70709_1	11	Edge	None	None	0.616
k127_5581475_1	3	137	1	70710_1	10	Edge	None	None	0.259
k127_5581475_2	240	1454	1	70710_2	00	ATG	TAA	14bp	0.551
k127_5581507_1	3	1058	1	70711_1	11	Edge	None	None	0.232
k127_5581711_1	2	517	1	70712_1	10	Edge	None	None	0.283
k127_5581711_2	557	670	1	70712_2	00	ATG	AGxAG	5-10bp	0.219
k127_5581711_3	819	1418	1	70712_3	00	ATG	None	None	0.218
k127_5581711_4	1437	2105	1	70712_4	01	ATG	GGAG/GAGG	5-10bp	0.300
k127_5581911_1	1	564	1	70713_1	10	Edge	None	None	0.411
k127_5581911_2	548	964	1	70713_2	00	ATG	None	None	0.388
k127_5581911_3	942	1199	1	70713_3	00	ATG	None	None	0.399
k127_5581911_4	1174	1395	1	70713_4	01	TTG	None	None	0.392
k127_5582051_1	2	361	1	70714_1	10	Edge	None	None	0.336
k127_5582051_2	584	814	1	70714_2	00	ATG	AGGAG	5-10bp	0.303
k127_5582051_3	829	1002	1	70714_3	01	ATG	AGGAG	5-10bp	0.316
k127_5582059_1	64	1050	1	70715_1	01	ATG	GGAGG	5-10bp	0.215
k127_5582228_1	3	176	1	70716_1	10	Edge	None	None	0.138
k127_5582228_2	226	1203	-1	70716_2	00	ATG	None	None	0.265
k127_5582276_1	75	1049	1	70717_1	01	ATG	AGGA	5-10bp	0.328
k127_5582416_1	1	207	1	70718_1	10	Edge	None	None	0.502
k127_5582416_2	305	556	1	70718_2	00	ATG	GGAGG	5-10bp	0.468
k127_5582416_3	789	1031	1	70718_3	01	ATG	AGGAGG	5-10bp	0.547
k127_5582635_1	117	290	-1	70719_1	00	ATG	GGAGG	5-10bp	0.443
k127_5582635_2	312	755	-1	70719_2	00	ATG	GGxGG	3-4bp	0.473
k127_5582635_3	757	1092	-1	70719_3	00	ATG	3Base/5BMM	13-15bp	0.455
k127_5582635_4	1115	1345	-1	70719_4	00	ATG	GGxGG	5-10bp	0.377
k127_5582635_5	1338	1457	-1	70719_5	01	Edge	None	None	0.475
k127_5582895_1	1	2094	-1	70720_1	10	ATG	None	None	0.196
k127_5582895_2	2323	3693	-1	70720_2	00	GTG	GGA/GAG/AGG	5-10bp	0.222
k127_5582895_3	3668	3832	-1	70720_3	00	ATG	None	None	0.236
k127_5582906_1	3	140	-1	70721_1	10	ATG	AGxAGG/AGGxGG	5-10bp	0.478
k127_5582906_2	155	1375	-1	70721_2	01	Edge	None	None	0.403
k127_5582932_1	2	1900	1	70722_1	10	Edge	None	None	0.522
k127_5582932_2	1968	2417	1	70722_2	00	ATG	3Base/5BMM	13-15bp	0.524
k127_5582932_3	2548	2805	1	70722_3	01	ATG	None	None	0.488
k127_5582950_1	30	1187	-1	70723_1	00	ATG	GGA/GAG/AGG	5-10bp	0.284
k127_5582950_2	1275	1667	-1	70723_2	01	Edge	None	None	0.326
k127_5583009_1	3	338	1	70724_1	10	Edge	None	None	0.536
k127_5583009_2	423	962	1	70724_2	00	ATG	GGA/GAG/AGG	5-10bp	0.470
k127_5583009_3	959	1426	1	70724_3	00	ATG	None	None	0.466
k127_5583009_4	1436	2374	-1	70724_4	00	ATG	GGAG/GAGG	5-10bp	0.473
k127_5583009_5	2391	3170	-1	70724_5	01	Edge	None	None	0.427
k127_5583075_1	2	1543	-1	70725_1	11	Edge	None	None	0.471
k127_5583311_1	3	629	1	70726_1	10	Edge	None	None	0.576
k127_5583311_2	724	3489	1	70726_2	00	ATG	None	None	0.580
k127_5583311_3	3649	4968	1	70726_3	01	ATG	None	None	0.590
k127_5583389_1	3	302	1	70727_1	10	Edge	None	None	0.200
k127_5583489_1	203	769	-1	70728_1	00	ATG	GGAG/GAGG	5-10bp	0.354
k127_5583489_2	898	1005	-1	70728_2	01	Edge	None	None	0.259
k127_5583535_1	1	144	1	70729_1	10	Edge	None	None	0.396
k127_5583535_2	119	2065	1	70729_2	00	ATG	GGAG/GAGG	5-10bp	0.476
k127_5583535_3	2065	2427	1	70729_3	00	ATG	GGxGG	5-10bp	0.402
k127_5583535_4	2427	3458	1	70729_4	01	ATG	4Base/6BMM	13-15bp	0.468
k127_5583573_1	66	1469	-1	70730_1	00	ATG	TAA	5bp	0.486
k127_5583573_2	1456	2259	-1	70730_2	00	TTG	AAAAA	11bp	0.490
k127_5583573_3	2337	3383	1	70730_3	00	ATG	AAAAA	12bp	0.519
k127_5583573_4	3420	5111	-1	70730_4	01	Edge	None	None	0.500
k127_5583614_1	1	621	-1	70731_1	10	ATG	None	None	0.638
k127_5583614_2	729	2492	-1	70731_2	00	ATG	None	None	0.580
k127_5583614_3	2514	3407	-1	70731_3	00	ATG	None	None	0.582
k127_5583614_4	3424	5418	-1	70731_4	00	ATG	None	None	0.584
k127_5583614_5	5431	8700	-1	70731_5	00	ATG	None	None	0.598
k127_5583614_6	8727	9089	-1	70731_6	01	Edge	None	None	0.636
k127_5583868_1	3	584	-1	70732_1	10	ATG	TATAA	4bp	0.304
k127_5583868_2	662	1312	-1	70732_2	01	Edge	None	None	0.343
k127_5583913_1	1	459	1	70733_1	10	Edge	None	None	0.261
k127_5583913_2	494	1387	1	70733_2	01	ATG	AGxAGG/AGGxGG	5-10bp	0.296
k127_5583920_1	151	2289	-1	70734_1	01	Edge	None	None	0.205
k127_5583938_1	2	163	-1	70735_1	10	ATG	AAAAA	12bp	0.414
k127_5583938_2	885	1262	-1	70735_2	00	GTG	TAAAA	15bp	0.479
k127_5583938_3	1272	2711	-1	70735_3	00	ATG	AAAA	8bp	0.452
k127_5584025_1	1	693	1	70736_1	10	Edge	None	None	0.605
k127_5584025_2	730	1440	1	70736_2	01	ATG	None	None	0.630
k127_5584087_1	224	871	-1	70737_1	00	ATG	GGA/GAG/AGG	11-12bp	0.434
k127_5584087_2	899	1171	-1	70737_2	01	Edge	None	None	0.432
k127_5584098_1	2	142	1	70738_1	10	Edge	None	None	0.291
k127_5584098_2	317	1678	1	70738_2	00	ATG	GGA/GAG/AGG	11-12bp	0.479
k127_5584111_1	16	321	1	70739_1	00	ATG	AGGAG	5-10bp	0.265
k127_5584111_2	936	1025	1	70739_2	01	ATG	AGGA	5-10bp	0.311
k127_5584377_1	3	1223	-1	70740_1	10	ATG	None	None	0.546
k127_5584377_2	1228	1725	-1	70740_2	01	Edge	None	None	0.586
k127_5584456_1	2	4051	-1	70741_1	11	Edge	None	None	0.567
k127_5584473_1	39	1130	-1	70742_1	00	ATG	AGxAG	5-10bp	0.422
k127_5584473_2	1204	1584	-1	70742_2	00	ATG	None	None	0.378
k127_5584473_3	1649	2698	1	70742_3	00	ATG	None	None	0.377
k127_5584473_4	2695	3876	-1	70742_4	01	Edge	None	None	0.399
k127_5584559_1	2	355	1	70743_1	10	Edge	None	None	0.257
k127_5584559_2	601	783	-1	70743_2	00	ATG	None	None	0.197
k127_5584559_3	780	1091	-1	70743_3	00	GTG	None	None	0.304
k127_5584690_1	71	961	1	70744_1	00	ATG	TAA	11bp	0.478
k127_5584690_2	990	2876	1	70744_2	01	ATG	AAAA	11bp	0.514
k127_5584714_1	2	1816	1	70745_1	11	Edge	None	None	0.236
k127_5584734_1	1	75	1	70746_1	10	Edge	None	None	0.453
k127_5584734_2	139	294	1	70746_2	00	ATG	AATAA	6bp	0.365
k127_5584734_3	383	1009	1	70746_3	00	ATG	AATAA	5bp	0.306
k127_5584734_4	1006	1623	1	70746_4	00	ATG	TAA	3bp	0.324
k127_5584734_5	1902	2039	1	70746_5	01	ATG	AATAA	7bp	0.333
k127_5584804_1	2	85	-1	70747_1	10	ATG	GGA/GAG/AGG	5-10bp	0.238
k127_5584804_2	228	431	-1	70747_2	00	ATG	AGGAG	5-10bp	0.353
k127_5584804_3	550	906	-1	70747_3	00	ATG	GGA/GAG/AGG	5-10bp	0.308
k127_5584804_4	1040	1828	-1	70747_4	01	Edge	None	None	0.356
k127_5584819_1	1	249	1	70748_1	10	Edge	None	None	0.349
k127_5584819_2	242	544	-1	70748_2	00	ATG	None	None	0.323
k127_5584819_3	507	1445	-1	70748_3	01	Edge	None	None	0.322
k127_5584891_1	2	1054	1	70749_1	11	Edge	None	None	0.437
k127_5584980_1	1	450	-1	70750_1	10	ATG	AGGAG	5-10bp	0.611
k127_5584980_2	570	1502	-1	70750_2	00	ATG	GGAGG	5-10bp	0.632
k127_5584980_3	1499	1750	-1	70750_3	01	Edge	None	None	0.643
k127_5585032_1	1	1005	-1	70751_1	11	Edge	None	None	0.368
k127_5585055_1	3	1145	1	70752_1	11	Edge	None	None	0.601
k127_5585340_1	2	667	-1	70753_1	10	ATG	None	None	0.500
k127_5585340_2	691	1326	-1	70753_2	01	Edge	None	None	0.522
k127_5585421_1	1	168	-1	70754_1	10	ATG	GGAGG	5-10bp	0.530
k127_5585421_2	189	1412	-1	70754_2	00	ATG	AGGAG	3-4bp	0.474
k127_5585421_3	1427	1681	-1	70754_3	01	Edge	None	None	0.463
k127_5585708_1	1	459	1	70755_1	10	Edge	None	None	0.468
k127_5585708_2	630	1805	1	70755_2	00	ATG	AGGAG	5-10bp	0.489
k127_5585708_3	1789	1932	-1	70755_3	01	Edge	None	None	0.507
k127_5585792_1	3	671	1	70756_1	10	Edge	None	None	0.380
k127_5585792_2	775	1656	1	70756_2	00	TTG	AGGAG	5-10bp	0.405
k127_5585908_1	3	1079	-1	70757_1	11	Edge	None	None	0.626
k127_5585990_1	99	617	1	70758_1	00	ATG	GGA/GAG/AGG	5-10bp	0.410
k127_5585990_2	633	1424	1	70758_2	00	ATG	GGAG/GAGG	5-10bp	0.422
k127_5585990_3	1439	1837	1	70758_3	00	ATG	GGA/GAG/AGG	11-12bp	0.386
k127_5585990_4	1843	2088	1	70758_4	00	ATG	None	None	0.333
k127_5585990_5	2085	2372	1	70758_5	00	ATG	AGxAGG/AGGxGG	5-10bp	0.406
k127_5585990_6	2374	2568	1	70758_6	01	ATG	GGAG/GAGG	5-10bp	0.359
k127_5586010_1	2	736	-1	70759_1	10	ATG	None	None	0.566
k127_5586010_2	733	1176	-1	70759_2	01	Edge	None	None	0.534
k127_5586026_1	1	240	-1	70760_1	10	ATG	GGA/GAG/AGG	5-10bp	0.292
k127_5586026_2	679	1227	-1	70760_2	01	Edge	None	None	0.317
k127_5586218_1	3	1640	-1	70761_1	11	Edge	None	None	0.565
k127_5586383_1	3	1022	-1	70762_1	10	ATG	AGGA/GGAG/GAGG	11-12bp	0.558
k127_5586423_1	1	1368	1	70763_1	11	Edge	None	None	0.512
k127_5586439_1	2	622	-1	70764_1	10	ATG	GGAG/GAGG	5-10bp	0.382
k127_5586439_2	619	1008	-1	70764_2	01	Edge	None	None	0.438
k127_5586451_1	427	1014	1	70765_1	00	ATG	TAA	12bp	0.412
k127_5586500_1	92	583	-1	70766_1	00	ATG	AATAA	9bp	0.362
k127_5586500_2	593	1027	-1	70766_2	00	ATG	TAA	4bp	0.375
k127_5586500_3	1032	1223	-1	70766_3	01	Edge	None	None	0.328
k127_5586650_1	3	74	-1	70767_1	10	ATG	GGAGG	5-10bp	0.639
k127_5586650_2	74	1276	-1	70767_2	01	Edge	None	None	0.602
k127_5586750_1	75	413	1	70768_1	00	ATG	None	None	0.546
k127_5586750_2	491	1870	1	70768_2	00	ATG	None	None	0.559
k127_5586750_3	1998	4025	1	70768_3	00	TTG	None	None	0.563
k127_5586793_1	2	763	1	70769_1	10	Edge	None	None	0.402
k127_5586793_2	760	1515	1	70769_2	00	ATG	None	None	0.351
k127_5586793_3	1579	2736	1	70769_3	00	ATG	TAA	12bp	0.345
k127_5586793_4	2737	3057	1	70769_4	01	ATG	None	None	0.371
k127_5587075_1	2	514	1	70770_1	10	Edge	None	None	0.483
k127_5587075_2	498	1016	1	70770_2	00	ATG	None	None	0.482
k127_5587075_3	1021	1383	1	70770_3	00	ATG	AGGT	6bp	0.430
k127_5587075_4	1332	2042	1	70770_4	00	ATG	None	None	0.461
k127_5587075_5	1987	2613	1	70770_5	00	ATG	None	None	0.463
k127_5587075_6	2696	3016	1	70770_6	01	ATG	None	None	0.492
k127_5587162_1	24	1373	-1	70771_1	00	ATG	AGxAGG/AGGxGG	5-10bp	0.268
k127_5587162_2	1486	1728	1	70771_2	00	ATG	GGA/GAG/AGG	5-10bp	0.251
k127_5587162_3	1786	2862	1	70771_3	00	ATG	GGAG/GAGG	5-10bp	0.253
k127_5587162_4	2874	3320	-1	70771_4	01	Edge	None	None	0.315
k127_5587215_1	2	1738	-1	70772_1	11	Edge	None	None	0.413
k127_5587392_1	3	860	-1	70773_1	10	ATG	GGA/GAG/AGG	5-10bp	0.501
k127_5587392_2	926	2338	1	70773_2	00	ATG	None	None	0.556
k127_5587509_1	106	966	1	70774_1	00	ATG	None	None	0.179
k127_5587511_1	551	1345	1	70775_1	01	ATG	None	None	0.468
k127_5587544_1	3	2105	1	70776_1	10	Edge	None	None	0.687
k127_5587544_2	2131	2358	1	70776_2	01	ATG	None	None	0.662
k127_5587575_1	3	1046	1	70777_1	10	Edge	None	None	0.177
k127_5587575_2	1097	1813	1	70777_2	00	ATG	GGAG/GAGG	5-10bp	0.241
k127_5587651_1	3	1160	-1	70778_1	10	ATG	AGGAGG	5-10bp	0.524
k127_5587654_1	35	682	-1	70779_1	00	ATG	None	None	0.252
k127_5587654_2	740	1393	-1	70779_2	00	GTG	None	None	0.260
k127_5587654_3	1500	1676	-1	70779_3	01	Edge	None	None	0.226
k127_5587675_1	2	760	-1	70780_1	10	ATG	None	None	0.432
k127_5587675_2	763	2085	-1	70780_2	00	ATG	None	None	0.458
k127_5587675_3	2330	5011	1	70780_3	00	ATG	None	None	0.409
k127_5587675_4	4953	8060	1	70780_4	00	ATG	AGGA	5-10bp	0.432
k127_5587822_1	3	209	1	70781_1	10	Edge	None	None	0.295
k127_5587822_2	251	1324	1	70781_2	01	ATG	None	None	0.331
k127_5587869_1	2	136	-1	70782_1	10	ATG	AGGA	5-10bp	0.333
k127_5587869_2	183	626	-1	70782_2	00	ATG	AGxAGG/AGGxGG	5-10bp	0.291
k127_5587869_3	628	1023	-1	70782_3	00	ATG	None	None	0.250
k127_5587869_4	1114	1311	-1	70782_4	00	ATG	None	None	0.328
k127_5587869_5	1417	1848	1	70782_5	00	ATG	AGGAG	5-10bp	0.310
k127_5587869_6	1805	2176	-1	70782_6	00	ATG	GGAG/GAGG	5-10bp	0.306
k127_5587869_7	2225	2506	-1	70782_7	01	Edge	None	None	0.344
k127_5587913_1	69	1055	1	70783_1	01	ATG	TAA	10bp	0.323
k127_5588003_1	2	877	1	70784_1	10	Edge	None	None	0.258
k127_5588177_1	3	1001	-1	70785_1	11	Edge	None	None	0.318
k127_5588473_1	274	1110	1	70786_1	01	GTG	AGGAGG	11-12bp	0.644
k127_5588683_1	2	670	-1	70787_1	10	ATG	None	None	0.350
k127_5588683_2	636	1115	-1	70787_2	01	Edge	None	None	0.360
k127_5588725_1	3	284	-1	70788_1	10	ATG	None	None	0.468
k127_5588725_2	334	2376	1	70788_2	00	ATG	None	None	0.483
k127_5588725_3	2373	3998	-1	70788_3	00	ATG	None	None	0.490
k127_5588725_4	4038	4691	1	70788_4	00	ATG	None	None	0.472
k127_5588725_5	5125	7965	-1	70788_5	00	ATG	None	None	0.519
k127_5588725_6	7969	10092	-1	70788_6	00	GTG	None	None	0.479
k127_5588725_7	10092	10589	-1	70788_7	00	ATG	None	None	0.484
k127_5588725_8	10647	10943	-1	70788_8	01	Edge	None	None	0.522
k127_5588779_1	2	1030	-1	70789_1	10	ATG	AGGAG	5-10bp	0.292
k127_5589119_1	134	457	1	70790_1	00	ATG	AGGAGG	5-10bp	0.441
k127_5589119_2	450	1265	1	70790_2	00	ATG	AGGAGG	5-10bp	0.407
k127_5589119_3	2049	2252	-1	70790_3	00	ATG	GGA/GAG/AGG	5-10bp	0.343
k127_5589119_4	2264	2545	-1	70790_4	00	ATG	AGGAG	5-10bp	0.312
k127_5589119_5	2631	2795	-1	70790_5	00	ATG	AGGA	5-10bp	0.339
k127_5589119_6	2795	3280	-1	70790_6	00	ATG	AGGAG	5-10bp	0.391
k127_5589119_7	3273	3428	-1	70790_7	00	ATG	AGGAG	5-10bp	0.308
k127_5589119_8	3507	4004	-1	70790_8	00	ATG	AGGAG	5-10bp	0.442
k127_5589133_1	2	271	-1	70791_1	10	ATG	AGGAG	5-10bp	0.496
k127_5589133_2	290	874	-1	70791_2	00	ATG	GGAG/GAGG	5-10bp	0.544
k127_5589133_3	975	1244	-1	70791_3	01	Edge	None	None	0.481
k127_5589169_1	1	1242	-1	70792_1	10	ATG	AAAAA	9bp	0.518
k127_5589169_2	1524	1985	1	70792_2	00	ATG	TAAAAA	10bp	0.463
k127_5589169_3	1998	3377	-1	70792_3	00	ATG	None	None	0.509
k127_5589169_4	3358	3864	-1	70792_4	00	ATG	AATAA	4bp	0.529
k127_5589169_5	3895	4515	-1	70792_5	00	ATG	None	None	0.486
k127_5589169_6	4512	6014	-1	70792_6	00	ATG	TAA	3bp	0.524
k127_5589169_7	6031	6678	-1	70792_7	00	ATG	AAAAA	10bp	0.492
k127_5589169_8	6880	7668	1	70792_8	00	ATG	AAGAA	13bp	0.510
k127_5589169_9	7665	8807	-1	70792_9	00	ATG	TAA	14bp	0.519
k127_5589169_10	8822	10804	-1	70792_10	00	ATG	AAA	12bp	0.509
k127_5589169_11	10797	11159	-1	70792_11	00	ATG	TAAAA	12bp	0.455
k127_5589169_12	11312	11626	-1	70792_12	00	ATG	None	None	0.498
k127_5589169_13	11630	12217	-1	70792_13	00	ATG	TAA	11bp	0.495
k127_5589169_14	12229	12531	-1	70792_14	00	ATG	TAA	15bp	0.508
k127_5589169_15	12557	13048	-1	70792_15	00	ATG	None	None	0.518
k127_5589169_16	13045	15279	-1	70792_16	00	ATG	TAAAAA	12bp	0.522
k127_5589169_17	15394	15813	-1	70792_17	00	ATG	AACAA	11bp	0.474
k127_5589169_18	16078	19077	1	70792_18	01	ATG	TAA	11bp	0.526
k127_5589236_1	1	198	-1	70793_1	10	ATG	None	None	0.227
k127_5589236_2	895	1236	1	70793_2	01	ATG	None	None	0.211
k127_5589678_1	3	413	1	70794_1	10	Edge	None	None	0.516
k127_5589678_2	436	1239	1	70794_2	00	TTG	AGGTG	5bp	0.491
k127_5589898_1	1	372	1	70795_1	10	Edge	None	None	0.476
k127_5589898_2	529	951	-1	70795_2	00	ATG	AAA	12bp	0.440
k127_5589947_1	2	937	1	70796_1	10	Edge	None	None	0.412
k127_5589947_2	1022	1300	1	70796_2	01	ATG	GGAGG	5-10bp	0.369
k127_5590027_1	1	750	1	70797_1	10	Edge	None	None	0.516
k127_5590027_2	767	1381	1	70797_2	01	ATG	None	None	0.532
k127_5590078_1	2	967	1	70798_1	10	Edge	None	None	0.261
k127_5590315_1	2	1921	-1	70799_1	11	Edge	None	None	0.531
k127_5590539_1	1	1320	1	70800_1	10	Edge	None	None	0.323
k127_5590539_2	1377	2513	1	70800_2	01	ATG	None	None	0.292
k127_5590561_1	53	910	-1	70801_1	00	ATG	None	None	0.628
k127_5590635_1	3	410	1	70802_1	10	Edge	None	None	0.451
k127_5590635_2	433	2178	1	70802_2	00	ATG	TAAA	11bp	0.485
k127_5590635_3	2196	2870	1	70802_3	00	ATG	TAAA	9bp	0.473
k127_5590635_4	2876	2980	1	70802_4	01	ATG	TAAA	11bp	0.410
k127_5590660_1	3	581	1	70803_1	10	Edge	None	None	0.503
k127_5590660_2	658	1548	1	70803_2	00	ATG	None	None	0.519
k127_5590660_3	1576	1926	1	70803_3	01	ATG	None	None	0.527
k127_5590691_1	1	528	-1	70804_1	10	ATG	GGAGG	5-10bp	0.680
k127_5590691_2	724	1011	1	70804_2	01	ATG	AGGAG	5-10bp	0.611
k127_5590744_1	319	858	1	70805_1	00	ATG	None	None	0.378
k127_5590744_2	911	1072	-1	70805_2	01	Edge	None	None	0.296
k127_5590778_1	1	789	1	70806_1	10	Edge	None	None	0.371
k127_5590778_2	1038	3029	1	70806_2	01	ATG	GGAGG	5-10bp	0.297
k127_5590783_1	76	1101	1	70807_1	01	ATG	None	None	0.460
k127_5590877_1	3	266	1	70808_1	10	Edge	None	None	0.352
k127_5590877_2	269	1282	1	70808_2	01	ATG	None	None	0.356
k127_5590909_1	3	1052	-1	70809_1	11	Edge	None	None	0.188
k127_5591003_1	1	705	-1	70810_1	10	ATG	None	None	0.492
k127_5591003_2	780	2129	-1	70810_2	00	ATG	None	None	0.424
k127_5591003_3	2133	2549	-1	70810_3	01	Edge	None	None	0.432
k127_5591031_1	3	116	-1	70811_1	10	ATG	AGGAG(G)/GGAGG	13-15bp	0.412
k127_5591031_2	113	4879	-1	70811_2	00	ATG	GGAG/GAGG	5-10bp	0.441
k127_5591031_3	4884	5504	-1	70811_3	00	ATG	GGAG/GAGG	5-10bp	0.443
k127_5591031_4	5497	7116	-1	70811_4	00	ATG	GGA/GAG/AGG	5-10bp	0.431
k127_5591031_5	7113	7604	-1	70811_5	00	ATG	None	None	0.427
k127_5591031_6	7692	8495	-1	70811_6	00	ATG	3Base/5BMM	13-15bp	0.440
k127_5591031_7	8492	9394	-1	70811_7	00	ATG	None	None	0.483
k127_5591037_1	3	131	1	70812_1	10	Edge	None	None	0.512
k127_5591037_2	158	1672	1	70812_2	00	ATG	None	None	0.539
k127_5591037_3	1720	2340	1	70812_3	01	ATG	None	None	0.535
k127_5591063_1	85	1338	1	70813_1	00	ATG	TAAAAA	5bp	0.374
k127_5591063_2	1701	4334	1	70813_2	01	ATG	AAAAA	12bp	0.396
k127_5591142_1	1	624	-1	70814_1	10	ATG	AAAA	3bp	0.301
k127_5591142_2	688	1239	-1	70814_2	01	Edge	None	None	0.264
k127_5591196_1	1	399	-1	70815_1	10	ATG	None	None	0.341
k127_5591196_2	371	1231	-1	70815_2	01	Edge	None	None	0.358
k127_5591230_1	2	247	1	70816_1	10	Edge	None	None	0.581
k127_5591230_2	320	1240	-1	70816_2	01	Edge	None	None	0.600
k127_5591322_1	535	1710	-1	70817_1	01	Edge	None	None	0.534
k127_5591381_1	3	2024	1	70818_1	10	Edge	None	None	0.458
k127_5591381_2	2031	2255	1	70818_2	00	ATG	TAA	11bp	0.458
k127_5591381_3	2252	3526	1	70818_3	00	ATG	AAAAA	12bp	0.499
k127_5591381_4	3585	4313	1	70818_4	00	ATG	TAA	14bp	0.471
k127_5591381_5	4331	5038	1	70818_5	00	ATG	TAA	12bp	0.504
k127_5591381_6	5082	5444	-1	70818_6	00	ATG	AATAA	9bp	0.463
k127_5591381_7	5454	5768	-1	70818_7	01	Edge	None	None	0.419
k127_5591386_1	338	583	-1	70819_1	00	ATG	GGA/GAG/AGG	5-10bp	0.516
k127_5591386_2	718	1836	-1	70819_2	00	ATG	GGA/GAG/AGG	11-12bp	0.516
k127_5591386_3	1775	1930	-1	70819_3	00	ATG	GGAG/GAGG	5-10bp	0.417
k127_5591386_4	2090	3124	-1	70819_4	01	Edge	None	None	0.524
k127_5591387_1	3	515	-1	70820_1	10	ATG	AGGA/GGAG/GAGG	11-12bp	0.251
k127_5591387_2	614	1279	-1	70820_2	01	Edge	None	None	0.288
k127_5591426_1	2	670	1	70821_1	10	Edge	None	None	0.360
k127_5591426_2	670	1746	1	70821_2	01	ATG	TAA	13bp	0.377
k127_5591632_1	2	2548	1	70822_1	10	Edge	None	None	0.181
k127_5591632_2	2664	3824	-1	70822_2	01	Edge	None	None	0.236
k127_5591654_1	1	210	1	70823_1	10	Edge	None	None	0.467
k127_5591654_2	211	1416	-1	70823_2	01	Edge	None	None	0.475
k127_5592009_1	3	317	-1	70824_1	10	ATG	GGAGG	5-10bp	0.467
k127_5592009_2	416	1885	-1	70824_2	00	ATG	AGGA/GGAG/GAGG	11-12bp	0.504
k127_5592009_3	2007	3380	-1	70824_3	00	ATG	GGAGG	5-10bp	0.528
k127_5592009_4	3486	6833	-1	70824_4	00	ATG	AGGA	5-10bp	0.412
k127_5592048_1	3	1097	1	70825_1	11	Edge	None	None	0.403
k127_5592373_1	55	1782	-1	70826_1	00	ATG	None	None	0.472
k127_5592373_2	1841	3031	1	70826_2	00	ATG	None	None	0.458
k127_5592373_3	3073	3471	-1	70826_3	00	ATG	AAA	11bp	0.464
k127_5592373_4	3561	3911	-1	70826_4	00	ATG	None	None	0.405
k127_5592373_5	3949	4410	-1	70826_5	00	ATG	None	None	0.448
k127_5592373_6	4453	4962	-1	70826_6	00	ATG	AAA	11bp	0.527
k127_5592613_1	3	749	-1	70827_1	10	ATG	GGAGG	5-10bp	0.622
k127_5592613_2	901	1197	1	70827_2	01	TTG	AGGA	5-10bp	0.704
k127_5592659_1	3	1013	-1	70828_1	10	ATG	AGGAGG	5-10bp	0.513
k127_5592659_2	1033	2274	-1	70828_2	00	ATG	AGGAGG	5-10bp	0.474
k127_5592659_3	2457	2921	-1	70828_3	00	ATG	AGGAG	5-10bp	0.501
k127_5592675_1	3	635	-1	70829_1	10	ATG	None	None	0.464
k127_5592675_2	784	1749	-1	70829_2	00	ATG	None	None	0.481
k127_5592675_3	1857	2651	1	70829_3	00	ATG	None	None	0.498
k127_5592675_4	2683	2751	-1	70829_4	01	Edge	None	None	0.406
k127_5592804_1	92	1099	1	70830_1	00	ATG	None	None	0.480
k127_5592804_2	1119	1235	1	70830_2	01	ATG	TAA	12bp	0.462
k127_5592960_1	2	1021	1	70831_1	10	Edge	None	None	0.595
k127_5592960_2	1009	2787	1	70831_2	00	ATG	GGA/GAG/AGG	5-10bp	0.510
k127_5592960_3	2846	3001	-1	70831_3	01	Edge	None	None	0.429
k127_5593175_1	3	3737	-1	70832_1	10	ATG	GGAG/GAGG	5-10bp	0.373
k127_5593175_2	3944	4078	-1	70832_2	01	Edge	None	None	0.526
k127_5593292_1	2	1060	-1	70833_1	11	Edge	None	None	0.488
k127_5593373_1	3	590	-1	70834_1	10	ATG	None	None	0.262
k127_5593373_2	671	871	-1	70834_2	00	ATG	None	None	0.259
k127_5593475_1	1	198	-1	70835_1	10	ATG	GGA/GAG/AGG	5-10bp	0.172
k127_5593475_2	249	455	-1	70835_2	00	ATG	GGAG/GAGG	5-10bp	0.256
k127_5593475_3	557	1063	-1	70835_3	00	ATG	AGGAG	5-10bp	0.250
k127_5593475_4	1190	1288	1	70835_4	01	ATG	GGAG/GAGG	5-10bp	0.242
k127_5593515_1	2	1117	-1	70836_1	10	ATG	None	None	0.178
k127_5593530_1	3	131	-1	70837_1	10	ATG	GGA/GAG/AGG	5-10bp	0.388
k127_5593530_2	209	1402	-1	70837_2	01	Edge	None	None	0.409
k127_5593541_1	47	211	-1	70838_1	00	ATG	AGGAG	5-10bp	0.315
k127_5593541_2	276	1001	-1	70838_2	00	ATG	AGGAG	5-10bp	0.256
k127_5593541_3	1060	2388	-1	70838_3	01	Edge	None	None	0.303
k127_5593550_1	1	396	1	70839_1	10	Edge	None	None	0.295
k127_5593550_2	413	952	1	70839_2	00	ATG	GGxGG	3-4bp	0.293
k127_5593585_1	1	942	-1	70840_1	10	ATG	None	None	0.355
k127_5593613_1	3	1700	-1	70841_1	10	ATG	None	None	0.587
k127_5593613_2	1797	2759	-1	70841_2	01	Edge	None	None	0.563
k127_5593621_1	2	226	1	70842_1	10	Edge	None	None	0.373
k127_5593621_2	480	1043	-1	70842_2	00	ATG	None	None	0.346
k127_5593621_3	1054	1404	-1	70842_3	00	ATG	GGAG/GAGG	5-10bp	0.325
k127_5593757_1	3	389	-1	70843_1	10	ATG	None	None	0.375
k127_5593757_2	551	1723	1	70843_2	01	ATG	GGA/GAG/AGG	5-10bp	0.361
k127_5593813_1	3	422	-1	70844_1	10	ATG	None	None	0.612
k127_5593813_2	419	1588	-1	70844_2	01	Edge	None	None	0.631
k127_5593818_1	3	461	1	70845_1	10	Edge	None	None	0.462
k127_5593818_2	546	1760	1	70845_2	01	ATG	None	None	0.477
k127_5593847_1	1	795	1	70846_1	10	Edge	None	None	0.435
k127_5593847_2	806	1312	1	70846_2	01	ATG	AGxAGG/AGGxGG	5-10bp	0.381
k127_5594082_1	3	647	-1	70847_1	10	ATG	GGAGG	5-10bp	0.614
k127_5594082_2	854	2389	-1	70847_2	00	ATG	AGGAG	5-10bp	0.590
k127_5594082_3	2650	3468	1	70847_3	01	ATG	None	None	0.606
k127_5594126_1	1	420	1	70848_1	10	Edge	None	None	0.538
k127_5594126_2	417	854	1	70848_2	00	ATG	None	None	0.575
k127_5594126_3	854	1996	1	70848_3	00	ATG	None	None	0.577
k127_5594126_4	2073	2861	1	70848_4	00	ATG	None	None	0.549
k127_5594126_5	2922	3548	1	70848_5	01	ATG	AGGAG	5-10bp	0.604
k127_5594135_1	1	123	-1	70849_1	10	ATG	AGGAG	5-10bp	0.220
k127_5594135_2	120	473	-1	70849_2	00	ATG	AGGAG	5-10bp	0.164
k127_5594135_3	570	2519	1	70849_3	00	ATG	GGA/GAG/AGG	5-10bp	0.255
k127_5594135_4	2529	3371	-1	70849_4	01	Edge	None	None	0.240
k127_5594166_1	2	358	1	70850_1	10	Edge	None	None	0.462
k127_5594166_2	374	1036	1	70850_2	00	ATG	TAAA	14bp	0.463
k127_5594166_3	1071	1553	-1	70850_3	01	Edge	None	None	0.470
k127_5594202_1	90	473	-1	70851_1	00	ATG	None	None	0.339
k127_5594202_2	477	686	-1	70851_2	00	ATG	AGGA/GGAG/GAGG	11-12bp	0.248
k127_5594202_3	1190	1267	-1	70851_3	01	Edge	None	None	0.372
k127_5594217_1	3	479	-1	70852_1	10	ATG	None	None	0.256
k127_5594217_2	593	865	1	70852_2	00	ATG	GGAG/GAGG	5-10bp	0.286
k127_5594217_3	862	1527	1	70852_3	00	ATG	AGGAG	5-10bp	0.281
k127_5594372_1	3	1052	-1	70853_1	10	ATG	AGGAG	5-10bp	0.473
k127_5594372_2	1072	1302	-1	70853_2	00	ATG	GGAGG	5-10bp	0.468
k127_5594453_1	1	465	1	70854_1	10	Edge	None	None	0.406
k127_5594453_2	471	1007	1	70854_2	01	ATG	GGAG/GAGG	5-10bp	0.397
k127_5594494_1	3	422	-1	70855_1	10	ATG	AGGA/GGAG/GAGG	11-12bp	0.412
k127_5594494_2	573	854	-1	70855_2	00	ATG	GGA/GAG/AGG	5-10bp	0.397
k127_5594494_3	1213	1338	-1	70855_3	01	Edge	None	None	0.437
k127_5594543_1	2	784	1	70856_1	10	Edge	None	None	0.299
k127_5594543_2	774	1640	1	70856_2	00	ATG	AGGAG	5-10bp	0.271
k127_5594543_3	1637	3424	-1	70856_3	00	ATG	None	None	0.276
k127_5594543_4	3510	6272	1	70856_4	00	ATG	None	None	0.267
k127_5594543_5	6295	7113	1	70856_5	00	ATG	None	None	0.303
k127_5594543_6	7113	8042	1	70856_6	00	ATG	GGA/GAG/AGG	5-10bp	0.285
k127_5594543_7	8047	8622	-1	70856_7	00	ATG	None	None	0.293
k127_5594543_8	8622	8894	-1	70856_8	00	ATG	AGGAG	5-10bp	0.297
k127_5594543_9	8961	10022	-1	70856_9	00	ATG	AGGA	5-10bp	0.320
k127_5594543_10	10027	10470	-1	70856_10	00	ATG	GGA/GAG/AGG	5-10bp	0.286
k127_5594543_11	10451	10945	-1	70856_11	00	ATG	None	None	0.285
k127_5594543_12	11005	11940	1	70856_12	00	ATG	GGAG/GAGG	5-10bp	0.304
k127_5594543_13	11968	13128	1	70856_13	01	ATG	AGGA	5-10bp	0.315
k127_5594618_1	20	403	1	70857_1	00	ATG	TAA	9bp	0.318
k127_5594618_2	405	905	1	70857_2	00	ATG	TAA	11bp	0.329
k127_5594618_3	909	1112	1	70857_3	00	ATG	TAA	3bp	0.304
k127_5594618_4	1139	1378	1	70857_4	00	ATG	TAA	7bp	0.271
k127_5594618_5	1442	1975	1	70857_5	00	ATG	TAA	5bp	0.287
k127_5594618_6	1968	2105	1	70857_6	00	ATG	TAAAA	3bp	0.283
k127_5594618_7	2095	2406	1	70857_7	00	ATG	TAAA	7bp	0.276
k127_5594618_8	2403	2870	1	70857_8	00	ATG	AAAAA	11bp	0.252
k127_5594618_9	2863	3453	1	70857_9	00	ATG	None	None	0.267
k127_5594618_10	3456	4043	1	70857_10	00	ATG	TATAA	12bp	0.252
k127_5594618_11	4045	4398	1	70857_11	00	ATG	TAAA	8bp	0.291
k127_5594618_12	4423	5235	1	70857_12	00	ATG	TATAA	11bp	0.354
k127_5594618_13	5345	7297	1	70857_13	00	ATG	TAAA	9bp	0.375
k127_5594618_14	7369	7806	1	70857_14	00	ATG	AATAA	15bp	0.295
k127_5594618_15	7898	8665	1	70857_15	01	ATG	TAAA	7bp	0.349
k127_5594795_1	203	1297	-1	70858_1	00	ATG	AGGAG	5-10bp	0.601
k127_5594795_2	1402	3189	-1	70858_2	01	Edge	None	None	0.680
k127_5594814_1	2	1228	-1	70859_1	10	ATG	TAA	13bp	0.260
k127_5594818_1	2	1960	1	70860_1	10	Edge	None	None	0.300
k127_5594818_2	2095	2769	-1	70860_2	00	ATG	GGAG/GAGG	5-10bp	0.455
k127_5594818_3	3003	3803	1	70860_3	00	ATG	AGGAG	5-10bp	0.386
k127_5594818_4	3937	5037	1	70860_4	01	ATG	AGGAG	5-10bp	0.226
k127_5594831_1	1	81	-1	70861_1	10	ATG	GGAG/GAGG	5-10bp	0.358
k127_5594831_2	403	1128	1	70861_2	01	ATG	AGxAGG/AGGxGG	5-10bp	0.395
k127_5594888_1	1	1017	1	70862_1	10	Edge	None	None	0.587
k127_5594888_2	1037	1117	1	70862_2	01	ATG	None	None	0.494
k127_5594910_1	1	1062	-1	70863_1	11	Edge	None	None	0.424
k127_5595077_1	1	1011	1	70864_1	10	Edge	None	None	0.237
k127_5595077_2	1042	1251	1	70864_2	01	ATG	AGGA	5-10bp	0.448
k127_5595160_1	3	137	-1	70865_1	10	ATG	None	None	0.274
k127_5595160_2	187	1044	1	70865_2	00	ATG	None	None	0.273
k127_5595160_3	1041	1220	1	70865_3	00	ATG	None	None	0.217
k127_5595160_4	1220	1408	1	70865_4	00	ATG	None	None	0.275
k127_5595160_5	1410	2141	1	70865_5	00	ATG	None	None	0.249
k127_5595160_6	2145	2315	1	70865_6	00	ATG	None	None	0.246
k127_5595160_7	2302	3126	1	70865_7	01	ATG	None	None	0.309
k127_5595167_1	1	1278	1	70866_1	11	Edge	None	None	0.308
k127_5595204_1	2	154	1	70867_1	10	Edge	None	None	0.307
k127_5595204_2	160	858	-1	70867_2	00	ATG	GGAG/GAGG	5-10bp	0.299
k127_5595204_3	982	1503	1	70867_3	00	ATG	AGGAG/GGAGG	11-12bp	0.307
k127_5595204_4	1503	2855	1	70867_4	01	ATG	AGGAG	5-10bp	0.330
k127_5595390_1	3	536	1	70868_1	10	Edge	None	None	0.425
k127_5595390_2	661	1842	1	70868_2	00	ATG	GGAGG	5-10bp	0.419
k127_5595390_3	2097	2201	1	70868_3	01	GTG	GGAGG	5-10bp	0.371
k127_5595423_1	96	1904	1	70869_1	00	ATG	None	None	0.150
k127_5595459_1	1	486	1	70870_1	10	Edge	None	None	0.309
k127_5595459_2	483	803	1	70870_2	00	ATG	None	None	0.293
k127_5595459_3	800	1225	1	70870_3	01	ATG	None	None	0.317
k127_5595662_1	1	93	1	70871_1	10	Edge	None	None	0.258
k127_5595662_2	86	358	1	70871_2	00	ATG	AGGA	5-10bp	0.249
k127_5595662_3	360	1397	1	70871_3	00	ATG	AGGAG	5-10bp	0.273
k127_5595662_4	1407	1649	1	70871_4	01	ATG	AGGA	5-10bp	0.243
k127_5595848_1	2	262	-1	70872_1	10	ATG	AGxAGG/AGGxGG	5-10bp	0.287
k127_5595848_2	269	1459	-1	70872_2	00	ATG	AGGAG	5-10bp	0.285
k127_5595848_3	1676	1927	1	70872_3	01	ATG	AGGAG	5-10bp	0.262
k127_5595934_1	1	969	1	70873_1	10	Edge	None	None	0.544
k127_5595945_1	3	824	-1	70874_1	10	TTG	AGGTG	10bp	0.538
k127_5595945_2	999	1859	-1	70874_2	00	ATG	None	None	0.524
k127_5595945_3	2035	2271	1	70874_3	00	GTG	None	None	0.515
k127_5595945_4	2619	3116	1	70874_4	00	ATG	AGGT	7bp	0.504
k127_5595945_5	3166	4125	1	70874_5	01	ATG	AGGTG	6bp	0.492
k127_5596047_1	186	2732	-1	70875_1	00	ATG	None	None	0.560
k127_5596097_1	1	321	-1	70876_1	10	GTG	GGAG/GAGG	5-10bp	0.604
k127_5596097_2	285	941	-1	70876_2	00	ATG	AGGAG	5-10bp	0.536
k127_5596097_3	1117	1662	-1	70876_3	01	Edge	None	None	0.577
k127_5596113_1	3	161	-1	70877_1	10	ATG	GGAG/GAGG	5-10bp	0.660
k127_5596113_2	163	1068	-1	70877_2	00	ATG	GGA/GAG/AGG	5-10bp	0.570
k127_5596113_3	1072	1308	-1	70877_3	01	Edge	None	None	0.612
k127_5596160_1	1	798	1	70878_1	10	Edge	None	None	0.221
k127_5596160_2	1371	1625	1	70878_2	00	TTG	GGA/GAG/AGG	5-10bp	0.220
k127_5596160_3	1634	2053	1	70878_3	00	ATG	AGGAG	5-10bp	0.260
k127_5596160_4	2025	3386	1	70878_4	00	ATG	None	None	0.269
k127_5596160_5	3426	3680	-1	70878_5	00	ATG	AGGAG	5-10bp	0.216
k127_5596160_6	3680	4432	-1	70878_6	00	GTG	AGGAG	5-10bp	0.297
k127_5596160_7	4490	5047	-1	70878_7	01	Edge	None	None	0.258
k127_5596382_1	2	139	1	70879_1	10	Edge	None	None	0.333
k127_5596382_2	123	761	1	70879_2	00	ATG	GGAGG	5-10bp	0.429
k127_5596382_3	761	1744	1	70879_3	00	ATG	AGGAGG	5-10bp	0.420
k127_5596382_4	1752	2684	1	70879_4	00	ATG	GGA/GAG/AGG	5-10bp	0.453
k127_5596382_5	2686	3813	1	70879_5	00	ATG	GGAGG	5-10bp	0.403
k127_5596382_6	3962	6250	-1	70879_6	00	ATG	AGGAGG	5-10bp	0.465
k127_5596382_7	6267	6698	-1	70879_7	00	ATG	AGGA	5-10bp	0.477
k127_5596382_8	6709	7239	-1	70879_8	00	ATG	AGGAG/GGAGG	11-12bp	0.448
k127_5596382_9	7450	7614	-1	70879_9	00	ATG	GGA/GAG/AGG	5-10bp	0.339
k127_5596382_10	7937	10372	-1	70879_10	00	ATG	AGGA/GGAG/GAGG	11-12bp	0.492
k127_5596382_11	10460	11737	-1	70879_11	00	ATG	GGAG/GAGG	5-10bp	0.429
k127_5596382_12	11935	12030	1	70879_12	00	ATG	AGGAGG	5-10bp	0.406
k127_5596382_13	12094	12285	1	70879_13	00	ATG	GGA/GAG/AGG	5-10bp	0.432
k127_5596382_14	12355	12561	-1	70879_14	00	ATG	GGAGG	5-10bp	0.391
k127_5596382_15	12561	12908	-1	70879_15	00	ATG	AGGAG	5-10bp	0.457
k127_5596382_16	12930	13613	-1	70879_16	00	ATG	GGAG/GAGG	5-10bp	0.446
k127_5596382_17	13618	14559	-1	70879_17	00	ATG	GGAGG	5-10bp	0.420
k127_5596382_18	14581	15699	-1	70879_18	00	GTG	GGA/GAG/AGG	5-10bp	0.382
k127_5596382_19	15723	16094	-1	70879_19	00	ATG	AGGAG	5-10bp	0.401
k127_5596382_20	16098	16718	-1	70879_20	00	ATG	AGGAG	5-10bp	0.357
k127_5596421_1	2	247	-1	70880_1	10	ATG	GGAGG	5-10bp	0.520
k127_5596421_2	292	747	-1	70880_2	00	ATG	AGGAG/GGAGG	11-12bp	0.425
k127_5596421_3	753	1262	-1	70880_3	00	ATG	AGGAGG	5-10bp	0.496
k127_5596496_1	1	657	1	70881_1	10	Edge	None	None	0.314
k127_5596496_2	686	1159	1	70881_2	00	ATG	AGGA/GGAG/GAGG	11-12bp	0.329
k127_5596509_1	200	2914	1	70882_1	01	ATG	AGGA	5-10bp	0.356
k127_5596512_1	2	460	-1	70883_1	10	ATG	GGA/GAG/AGG	5-10bp	0.377
k127_5596512_2	466	1215	-1	70883_2	00	ATG	None	None	0.363
k127_5596512_3	1228	1422	-1	70883_3	01	Edge	None	None	0.421
k127_5596524_1	385	1152	-1	70884_1	01	Edge	None	None	0.167
k127_5596529_1	131	454	-1	70885_1	00	ATG	GGAG/GAGG	5-10bp	0.512
k127_5596529_2	1003	1206	1	70885_2	01	ATG	AGGAG	5-10bp	0.495
k127_5596583_1	2	127	-1	70886_1	10	ATG	GGAG/GAGG	5-10bp	0.198
k127_5596583_2	207	383	-1	70886_2	00	ATG	GGAGG	5-10bp	0.311
k127_5596583_3	498	1202	1	70886_3	01	ATG	AGGAG	5-10bp	0.257
k127_5596628_1	190	1695	-1	70887_1	00	ATG	GGAG/GAGG	5-10bp	0.370
k127_5596628_2	1705	2397	-1	70887_2	00	ATG	None	None	0.395
k127_5596628_3	2669	3250	1	70887_3	01	ATG	GGA/GAG/AGG	5-10bp	0.375
k127_5596676_1	187	1149	-1	70888_1	01	Edge	None	None	0.494
k127_5596681_1	2	256	1	70889_1	10	Edge	None	None	0.290
k127_5596681_2	823	1299	1	70889_2	00	ATG	GGA/GAG/AGG	5-10bp	0.294
k127_5596681_3	1355	1897	1	70889_3	00	ATG	None	None	0.276
k127_5596716_1	3	995	-1	70890_1	10	ATG	AGGAG	5-10bp	0.439
k127_5596716_2	1262	2233	1	70890_2	00	ATG	GGA/GAG/AGG	11-12bp	0.401
k127_5596716_3	2230	4002	1	70890_3	00	ATG	3Base/5BMM	13-15bp	0.417
k127_5596716_4	4266	5084	1	70890_4	00	ATG	GGA/GAG/AGG	5-10bp	0.436
k127_5596716_5	5081	6181	1	70890_5	00	ATG	None	None	0.413
k127_5596716_6	6241	6930	1	70890_6	00	TTG	None	None	0.407
k127_5596716_7	6999	7715	1	70890_7	00	ATG	AGGAG	5-10bp	0.396
k127_5596716_8	8254	8397	1	70890_8	01	TTG	AGxAGG/AGGxGG	5-10bp	0.549
k127_5596859_1	3	800	1	70891_1	10	Edge	None	None	0.534
k127_5596859_2	797	1294	1	70891_2	00	ATG	None	None	0.474
k127_5596859_3	1420	1707	-1	70891_3	00	ATG	TAAA	12bp	0.382
k127_5596859_4	1797	2981	1	70891_4	00	ATG	AAAAA	10bp	0.518
k127_5596859_5	3078	3347	1	70891_5	01	ATG	TAA	11bp	0.530
k127_5596888_1	2	1285	-1	70892_1	10	ATG	None	None	0.323
k127_5596888_2	1684	3042	1	70892_2	01	ATG	GGA/GAG/AGG	5-10bp	0.361
k127_5596941_1	2	508	-1	70893_1	10	ATG	AGGAG	5-10bp	0.394
k127_5596941_2	524	2005	-1	70893_2	00	ATG	AGxAGG/AGGxGG	11-12bp	0.427
k127_5596941_3	2018	2263	-1	70893_3	01	Edge	None	None	0.370
k127_5596982_1	734	1135	1	70894_1	01	ATG	None	None	0.204
k127_5597067_1	3	209	-1	70895_1	10	ATG	None	None	0.483
k127_5597067_2	266	571	1	70895_2	00	GTG	None	None	0.673
k127_5597067_3	935	1642	1	70895_3	00	ATG	None	None	0.535
k127_5597067_4	1797	2990	1	70895_4	00	ATG	None	None	0.549
k127_5597067_5	3010	4038	1	70895_5	00	ATG	None	None	0.521
k127_5597067_6	4016	6112	1	70895_6	00	ATG	None	None	0.536
k127_5597067_7	6299	7063	1	70895_7	00	ATG	None	None	0.552
k127_5597067_8	7218	7763	1	70895_8	00	ATG	AGxAGG/AGGxGG	3-4bp	0.577
k127_5597067_9	7785	8162	1	70895_9	00	ATG	None	None	0.561
k127_5597067_10	8234	8785	1	70895_10	01	ATG	None	None	0.565
k127_5597123_1	2	916	1	70896_1	10	Edge	None	None	0.376
k127_5597123_2	965	1108	1	70896_2	01	ATG	GGA/GAG/AGG	5-10bp	0.368
k127_5597130_1	1	363	1	70897_1	10	Edge	None	None	0.383
k127_5597130_2	373	903	1	70897_2	00	ATG	AGGAG	5-10bp	0.379
k127_5597130_3	906	2810	1	70897_3	00	ATG	GGAG/GAGG	5-10bp	0.361
k127_5597130_4	2862	4091	1	70897_4	00	ATG	AGGA	5-10bp	0.363
k127_5597130_5	4113	4430	1	70897_5	01	ATG	AGGAG	5-10bp	0.453
k127_5597137_1	1	153	-1	70898_1	10	ATG	None	None	0.588
k127_5597137_2	157	627	-1	70898_2	00	ATG	None	None	0.577
k127_5597137_3	735	1589	-1	70898_3	00	ATG	None	None	0.577
k127_5597137_4	1580	1798	-1	70898_4	01	Edge	None	None	0.521
k127_5597497_1	2	1174	1	70899_1	10	Edge	None	None	0.531
k127_5597497_2	1235	1399	1	70899_2	01	ATG	None	None	0.503
k127_5597508_1	187	5847	1	70900_1	00	ATG	TAA	15bp	0.238
k127_5597528_1	2	250	-1	70901_1	10	ATG	GGA/GAG/AGG	11-12bp	0.482
k127_5597528_2	259	705	-1	70901_2	00	ATG	GGA/GAG/AGG	5-10bp	0.421
k127_5597528_3	724	1323	-1	70901_3	01	Edge	None	None	0.417
k127_5597575_1	143	922	-1	70902_1	00	ATG	GGA/GAG/AGG	5-10bp	0.206
k127_5597633_1	3	1421	1	70903_1	11	Edge	None	None	0.550
k127_5597634_1	3	1238	-1	70904_1	11	Edge	None	None	0.526
k127_5597700_1	1	219	1	70905_1	10	Edge	None	None	0.575
k127_5597700_2	465	1241	1	70905_2	01	ATG	GGAG/GAGG	5-10bp	0.565
k127_5597899_1	1	3387	1	70906_1	10	Edge	None	None	0.490
k127_5597899_2	3734	4165	1	70906_2	01	ATG	TAAA	12bp	0.324
k127_5597915_1	1	1635	1	70907_1	10	Edge	None	None	0.578
k127_5597952_1	2	142	1	70908_1	10	Edge	None	None	0.440
k127_5597952_2	163	1323	1	70908_2	01	ATG	AGGA/GGAG/GAGG	11-12bp	0.517
k127_5598026_1	2	181	1	70909_1	10	Edge	None	None	0.561
k127_5598026_2	278	3139	-1	70909_2	01	Edge	None	None	0.495
k127_5598045_1	1	1374	1	70910_1	10	Edge	None	None	0.448
k127_5598045_2	1434	2300	1	70910_2	00	ATG	GGAG/GAGG	5-10bp	0.407
k127_5598045_3	2738	3697	1	70910_3	00	ATG	GGA/GAG/AGG	5-10bp	0.367
k127_5598045_4	3717	4763	1	70910_4	00	ATG	GGAGG	5-10bp	0.419
k127_5598045_5	4775	5677	1	70910_5	00	ATG	None	None	0.395
k127_5598045_6	5670	6179	1	70910_6	00	ATG	AGxAGG/AGGxGG	5-10bp	0.329
k127_5598045_7	6180	6836	1	70910_7	01	ATG	AGxAGG/AGGxGG	5-10bp	0.409
k127_5598053_1	141	965	-1	70911_1	00	ATG	TAAAAA	13bp	0.515
k127_5598053_2	1478	2050	-1	70911_2	01	Edge	None	None	0.394
k127_5598172_1	2	712	-1	70912_1	10	ATG	None	None	0.297
k127_5598172_2	713	1294	-1	70912_2	01	Edge	None	None	0.325
k127_5598186_1	2	715	1	70913_1	10	Edge	None	None	0.584
k127_5598186_2	718	1629	1	70913_2	00	ATG	None	None	0.564
k127_5598186_3	1626	1721	1	70913_3	01	ATG	None	None	0.469
k127_5598261_1	1	171	1	70914_1	10	Edge	None	None	0.480
k127_5598261_2	525	1577	-1	70914_2	01	Edge	None	None	0.372
k127_5598262_1	161	1345	1	70915_1	00	TTG	None	None	0.417
k127_5598262_2	1353	2147	1	70915_2	01	ATG	GGA/GAG/AGG	5-10bp	0.478
k127_5598444_1	1	327	1	70916_1	10	Edge	None	None	0.526
k127_5598444_2	335	3580	1	70916_2	00	ATG	None	None	0.571
k127_5598444_3	3605	4447	1	70916_3	01	ATG	GGAG/GAGG	5-10bp	0.590
k127_5598517_1	3	287	1	70917_1	10	Edge	None	None	0.435
k127_5598517_2	298	981	1	70917_2	00	ATG	GGAG/GAGG	5-10bp	0.442
k127_5598517_3	1127	2518	1	70917_3	00	ATG	None	None	0.446
k127_5598517_4	2592	3155	-1	70917_4	00	ATG	GGAG/GAGG	5-10bp	0.449
k127_5598517_5	3361	3465	1	70917_5	01	ATG	GGAGG	5-10bp	0.467
k127_5598595_1	77	511	1	70918_1	00	ATG	AGxAGG/AGGxGG	5-10bp	0.345
k127_5598595_2	629	1708	1	70918_2	00	ATG	None	None	0.353
k127_5598597_1	3	290	1	70919_1	10	Edge	None	None	0.431
k127_5598597_2	271	753	1	70919_2	00	ATG	TAAAAA	11bp	0.466
k127_5598597_3	1185	1619	-1	70919_3	01	Edge	None	None	0.414
k127_5598623_1	1	303	-1	70920_1	10	ATG	None	None	0.297
k127_5598623_2	381	1430	-1	70920_2	01	Edge	None	None	0.303
k127_5598740_1	315	1046	-1	70921_1	01	Edge	None	None	0.262
k127_5598747_1	1	1473	-1	70922_1	11	Edge	None	None	0.341
k127_5598774_1	3	338	1	70923_1	10	Edge	None	None	0.527
k127_5598774_2	382	1695	1	70923_2	00	ATG	TAA	14bp	0.486
k127_5598774_3	1741	2193	1	70923_3	01	ATG	AAAA	12bp	0.490
k127_5598783_1	1	174	1	70924_1	10	Edge	None	None	0.534
k127_5598783_2	259	537	1	70924_2	00	ATG	None	None	0.470
k127_5598783_3	540	821	1	70924_3	00	ATG	None	None	0.472
k127_5598783_4	818	1321	1	70924_4	00	ATG	None	None	0.482
k127_5598958_1	2	2071	1	70925_1	10	Edge	None	None	0.602
k127_5598958_2	2068	2571	1	70925_2	00	ATG	GGAG/GAGG	5-10bp	0.538
k127_5598958_3	2568	3041	1	70925_3	00	ATG	GGA/GAG/AGG	5-10bp	0.546
k127_5598958_4	3084	3557	1	70925_4	00	ATG	None	None	0.534
k127_5598958_5	4098	4871	-1	70925_5	00	ATG	GGA/GAG/AGG	5-10bp	0.557
k127_5598958_6	4873	5643	-1	70925_6	00	ATG	GGAG/GAGG	5-10bp	0.573
k127_5598958_7	5636	6769	-1	70925_7	00	TTG	GGA/GAG/AGG	11-12bp	0.585
k127_5598958_8	6766	7404	-1	70925_8	00	GTG	AGGAG	5-10bp	0.595
k127_5598958_9	7415	8569	-1	70925_9	00	ATG	None	None	0.526
k127_5598958_10	8570	9778	-1	70925_10	00	ATG	GGAG/GAGG	5-10bp	0.581
k127_5598958_11	9793	11394	-1	70925_11	00	ATG	GGAG/GAGG	5-10bp	0.551
k127_5598958_12	11487	12116	-1	70925_12	00	ATG	AGxAGG/AGGxGG	5-10bp	0.587
k127_5598985_1	1	174	1	70926_1	10	Edge	None	None	0.287
k127_5598985_2	403	717	1	70926_2	00	ATG	GGAGG	5-10bp	0.349
k127_5598985_3	732	1535	1	70926_3	00	ATG	GGAGG	5-10bp	0.369
k127_5598985_4	1562	2185	1	70926_4	00	ATG	AGGAG	5-10bp	0.312
k127_5598985_5	2185	2463	1	70926_5	00	ATG	GGAGG	5-10bp	0.312
k127_5598985_6	2477	3307	1	70926_6	00	ATG	GGAGG	5-10bp	0.380
k127_5598985_7	3321	3584	1	70926_7	00	ATG	AGGAG	5-10bp	0.356
k127_5598985_8	3596	3958	1	70926_8	00	ATG	GGAGG	5-10bp	0.322
k127_5598985_9	3958	4716	1	70926_9	00	ATG	GGAGG	5-10bp	0.340
k127_5598985_10	4694	5113	1	70926_10	00	ATG	GGAGG	5-10bp	0.364
k127_5598985_11	5113	5307	1	70926_11	00	ATG	None	None	0.272
k127_5598985_12	5310	5570	1	70926_12	00	ATG	GGAG/GAGG	5-10bp	0.280
k127_5598985_13	5583	5951	1	70926_13	00	ATG	GGAGG	5-10bp	0.352
k127_5598985_14	5962	6291	1	70926_14	00	ATG	GGAGG	5-10bp	0.303
k127_5598985_15	6291	6830	1	70926_15	00	ATG	AGGAG/GGAGG	11-12bp	0.330
k127_5598985_16	6839	7024	1	70926_16	00	ATG	AGxAGG/AGGxGG	5-10bp	0.360
k127_5598985_17	7040	7438	1	70926_17	00	ATG	AGGAG	5-10bp	0.326
k127_5598985_18	7451	7990	1	70926_18	00	ATG	AGGA	5-10bp	0.350
k127_5598985_19	8011	8367	1	70926_19	00	ATG	AGGAG	5-10bp	0.328
k127_5598985_20	8379	8942	1	70926_20	00	ATG	GGAGG	5-10bp	0.348
k127_5598985_21	8944	9384	1	70926_21	00	ATG	AGGAG	5-10bp	0.336
k127_5598985_22	9385	10692	1	70926_22	00	ATG	GGAG/GAGG	5-10bp	0.340
k127_5598985_23	10652	11338	1	70926_23	00	TTG	AGGAG/GGAGG	11-12bp	0.301
k127_5598985_24	11281	12039	1	70926_24	00	ATG	None	None	0.356
k127_5598985_25	12032	12244	1	70926_25	00	ATG	AGGAG	5-10bp	0.357
k127_5598985_26	12255	12368	1	70926_26	00	ATG	GGAG/GAGG	5-10bp	0.316
k127_5598985_27	12380	12754	1	70926_27	00	ATG	AGGAG	5-10bp	0.320
k127_5598985_28	12770	13153	1	70926_28	00	ATG	GGAGG	5-10bp	0.370
k127_5598985_29	13169	14122	1	70926_29	00	ATG	AGGAG	5-10bp	0.304
k127_5598985_30	14139	14477	1	70926_30	00	ATG	GGAG/GAGG	5-10bp	0.339
k127_5598985_31	14543	15799	1	70926_31	00	ATG	GGA/GAG/AGG	5-10bp	0.275
k127_5598985_32	15955	16527	1	70926_32	00	ATG	GGA/GAG/AGG	5-10bp	0.366
k127_5598985_33	16556	17458	-1	70926_33	01	Edge	None	None	0.315
k127_5599149_1	3	500	-1	70927_1	10	ATG	AGGA	5-10bp	0.576
k127_5599149_2	968	1387	-1	70927_2	00	GTG	None	None	0.645
k127_5599200_1	3	1496	-1	70928_1	10	ATG	GGA/GAG/AGG	5-10bp	0.469
k127_5599200_2	1497	1829	-1	70928_2	01	Edge	None	None	0.480
k127_5599339_1	32	1138	1	70929_1	01	ATG	AATAA	5bp	0.434
k127_5599393_1	94	1317	1	70930_1	01	ATG	None	None	0.581
k127_5599446_1	111	1202	-1	70931_1	01	Edge	None	None	0.178
k127_5599570_1	327	1487	1	70932_1	01	ATG	TATAA	12bp	0.363
k127_5599604_1	224	562	-1	70933_1	00	ATG	None	None	0.490
k127_5599608_1	3	269	-1	70934_1	10	ATG	None	None	0.494
k127_5599608_2	409	690	-1	70934_2	00	ATG	None	None	0.500
k127_5599608_3	920	2545	1	70934_3	00	ATG	None	None	0.474
k127_5599608_4	2647	3120	-1	70934_4	01	Edge	None	None	0.489
k127_5599689_1	3	1727	1	70935_1	10	Edge	None	None	0.570
k127_5599689_2	1843	2082	1	70935_2	00	ATG	GGAG/GAGG	5-10bp	0.479
k127_5599689_3	2136	2549	-1	70935_3	00	ATG	AGGAG	5-10bp	0.478
k127_5599689_4	2754	3266	1	70935_4	01	TTG	GGAG/GAGG	5-10bp	0.548
k127_5599917_1	3	95	1	70936_1	10	Edge	None	None	0.290
k127_5599917_2	280	3444	1	70936_2	00	ATG	TAA	3bp	0.313
k127_5599917_3	3471	3671	1	70936_3	00	ATG	TAA	10bp	0.313
k127_5599917_4	3719	5284	-1	70936_4	00	ATG	TAA	14bp	0.287
k127_5599917_5	5361	6563	-1	70936_5	00	ATG	TAA	3bp	0.296
k127_5599917_6	6818	11293	1	70936_6	00	ATG	TAA	4bp	0.286
k127_5599917_7	11447	11965	1	70936_7	00	ATG	TAA	11bp	0.360
k127_5599917_8	12106	12858	1	70936_8	00	ATG	TAA	8bp	0.266
k127_5599917_9	12863	13576	-1	70936_9	00	ATG	TAA	9bp	0.265
k127_5599917_10	13579	14631	-1	70936_10	00	ATG	None	None	0.294
k127_5599917_11	14654	14977	-1	70936_11	01	Edge	None	None	0.272
k127_5599952_1	23	661	-1	70937_1	00	ATG	TATAA	4bp	0.529
k127_5599952_2	871	1359	-1	70937_2	01	Edge	None	None	0.497
k127_5600141_1	3	848	1	70938_1	10	Edge	None	None	0.375
k127_5600141_2	1078	1290	1	70938_2	00	GTG	AGGAG	5-10bp	0.385
k127_5600294_1	2	991	1	70939_1	10	Edge	None	None	0.618
k127_5600314_1	1	216	-1	70940_1	10	ATG	AAAA	3bp	0.380
k127_5600314_2	360	1010	-1	70940_2	00	ATG	None	None	0.372
k127_5600314_3	1051	1551	-1	70940_3	00	ATG	TAA	12bp	0.371
k127_5600314_4	1613	1927	1	70940_4	01	ATG	None	None	0.330
k127_5600407_1	1	1266	1	70941_1	10	Edge	None	None	0.460
k127_5600407_2	1319	1807	1	70941_2	00	ATG	AGGA	5-10bp	0.405
k127_5600407_3	1862	2674	-1	70941_3	00	ATG	GGAGG	5-10bp	0.478
k127_5600407_4	2888	3508	1	70941_4	00	ATG	GGAG/GAGG	5-10bp	0.422
k127_5600407_5	3542	4897	-1	70941_5	00	ATG	GGA/GAG/AGG	5-10bp	0.465
k127_5600407_6	4951	5154	-1	70941_6	00	ATG	AGGA/GGAG/GAGG	11-12bp	0.407
k127_5600474_1	3	116	1	70942_1	10	Edge	None	None	0.482
k127_5600474_2	192	1211	1	70942_2	01	ATG	AGGA	5-10bp	0.400
k127_5600523_1	377	1030	1	70943_1	01	ATG	None	None	0.606
k127_5600528_1	1	1065	-1	70944_1	11	Edge	None	None	0.255
k127_5600559_1	3	950	-1	70945_1	10	ATG	None	None	0.247
k127_5600569_1	152	1003	1	70946_1	00	ATG	None	None	0.231
k127_5600569_2	1027	1215	-1	70946_2	01	Edge	None	None	0.450
k127_5600794_1	1	135	-1	70947_1	10	ATG	AGGAG	5-10bp	0.407
k127_5600794_2	153	419	-1	70947_2	00	ATG	GGAG/GAGG	5-10bp	0.371
k127_5600794_3	436	651	-1	70947_3	00	ATG	GGAG/GAGG	5-10bp	0.417
k127_5600794_4	972	1592	-1	70947_4	00	ATG	AGGAGG	5-10bp	0.414
k127_5600794_5	1619	1837	-1	70947_5	00	ATG	AGGAG	5-10bp	0.393
k127_5600794_6	1839	2036	-1	70947_6	00	ATG	AGxAGG/AGGxGG	5-10bp	0.399
k127_5600794_7	2038	2454	-1	70947_7	00	ATG	AGGAGG	5-10bp	0.434
k127_5600794_8	2467	2673	-1	70947_8	00	ATG	AGGAGG	11-12bp	0.483
k127_5600794_9	2765	3199	-1	70947_9	00	ATG	AGGAG	5-10bp	0.386
k127_5600794_10	3212	3406	-1	70947_10	00	ATG	AGGAG	5-10bp	0.405
k127_5600794_11	4219	4875	1	70947_11	00	ATG	GGAG/GAGG	5-10bp	0.484
k127_5600794_12	5225	5638	-1	70947_12	01	Edge	None	None	0.493
k127_5600870_1	3	191	-1	70948_1	10	ATG	None	None	0.471
k127_5600870_2	284	2059	-1	70948_2	00	ATG	GGA/GAG/AGG	5-10bp	0.494
k127_5600870_3	2195	2560	1	70948_3	01	ATG	GGA/GAG/AGG	5-10bp	0.508
k127_5600922_1	243	701	-1	70949_1	00	ATG	AATAA	15bp	0.342
k127_5600922_2	784	1473	-1	70949_2	01	Edge	None	None	0.423
k127_5600933_1	1	1437	-1	70950_1	11	Edge	None	None	0.317
k127_5601035_1	1	1047	1	70951_1	11	Edge	None	None	0.415
k127_5601050_1	1	1686	-1	70952_1	10	ATG	TAAAAA	10bp	0.476
k127_5601050_2	1918	2427	1	70952_2	01	ATG	AAA	14bp	0.420
k127_5601147_1	106	672	1	70953_1	00	ATG	AGGAG	5-10bp	0.563
k127_5601147_2	779	2458	1	70953_2	00	ATG	None	None	0.572
k127_5601178_1	2	1531	1	70954_1	10	Edge	None	None	0.279
k127_5601178_2	1601	1972	-1	70954_2	00	ATG	None	None	0.290
k127_5601178_3	2011	3573	-1	70954_3	00	ATG	None	None	0.221
k127_5601178_4	3657	3947	-1	70954_4	01	Edge	None	None	0.357
k127_5601186_1	1	486	1	70955_1	10	Edge	None	None	0.436
k127_5601186_2	520	1278	1	70955_2	00	ATG	GGA/GAG/AGG	5-10bp	0.423
k127_5601186_3	1293	1394	1	70955_3	01	ATG	AGxAGG/AGGxGG	5-10bp	0.324
k127_5601412_1	2	196	-1	70956_1	10	ATG	AGGAG/GGAGG	11-12bp	0.477
k127_5601412_2	331	1224	1	70956_2	01	GTG	GGAGG	5-10bp	0.447
k127_5601436_1	1	591	1	70957_1	10	Edge	None	None	0.560
k127_5601436_2	613	1095	1	70957_2	01	ATG	None	None	0.503
k127_5601512_1	39	1154	1	70958_1	01	ATG	None	None	0.167
k127_5601562_1	56	880	1	70959_1	00	ATG	TAA	4bp	0.320
k127_5601583_1	3	623	-1	70960_1	10	GTG	AAAA	11bp	0.530
k127_5601583_2	746	1138	-1	70960_2	00	ATG	TAAAAA	9bp	0.501
k127_5601583_3	1427	1795	1	70960_3	01	ATG	TAA	12bp	0.504
k127_5601595_1	281	445	1	70961_1	00	ATG	TAA	15bp	0.224
k127_5601595_2	844	1386	1	70961_2	00	ATG	None	None	0.293
k127_5601595_3	1359	1586	1	70961_3	00	TTG	None	None	0.237
k127_5601595_4	1576	1704	1	70961_4	00	ATG	TAA	11bp	0.225
k127_5601673_1	3	1085	-1	70962_1	10	ATG	None	None	0.625
k127_5601673_2	1218	1820	-1	70962_2	00	ATG	None	None	0.619
k127_5601673_3	1822	2787	-1	70962_3	01	Edge	None	None	0.613
k127_5601693_1	2	355	-1	70963_1	10	TTG	TAA	12bp	0.475
k127_5601693_2	368	562	-1	70963_2	00	ATG	AAA	5bp	0.451
k127_5601693_3	565	1296	-1	70963_3	00	GTG	TAA	12bp	0.469
k127_5601707_1	3	662	1	70964_1	10	Edge	None	None	0.468
k127_5601746_1	3	1289	-1	70965_1	10	ATG	AGGAG	5-10bp	0.339
k127_5601746_2	1311	1889	-1	70965_2	00	ATG	AGGAG	5-10bp	0.354
k127_5601746_3	1913	2443	-1	70965_3	01	Edge	None	None	0.322
k127_5601874_1	116	1180	-1	70966_1	00	ATG	TAA	10bp	0.426
k127_5601874_2	1201	1350	-1	70966_2	01	Edge	None	None	0.373
k127_5601880_1	157	747	1	70967_1	00	ATG	None	None	0.374
k127_5601880_2	830	2593	1	70967_2	00	ATG	None	None	0.399
k127_5601880_3	2593	3045	1	70967_3	00	ATG	None	None	0.362
k127_5602053_1	25	462	-1	70968_1	00	ATG	None	None	0.320
k127_5602053_2	496	1233	-1	70968_2	00	ATG	None	None	0.362
k127_5602053_3	1345	1776	1	70968_3	00	ATG	GGA/GAG/AGG	5-10bp	0.315
k127_5602053_4	1873	3051	-1	70968_4	00	ATG	None	None	0.387
k127_5602053_5	3307	3879	1	70968_5	00	ATG	AGGAG	5-10bp	0.330
k127_5602053_6	3883	4791	-1	70968_6	00	ATG	AGGAG	5-10bp	0.344
k127_5602053_7	4902	5666	1	70968_7	00	ATG	None	None	0.327
k127_5602053_8	5668	6363	-1	70968_8	00	ATG	None	None	0.310
k127_5602053_9	6404	7054	-1	70968_9	00	ATG	None	None	0.306
k127_5602053_10	7117	8559	-1	70968_10	00	ATG	None	None	0.340
k127_5602053_11	9078	9284	-1	70968_11	00	ATG	GGAG/GAGG	5-10bp	0.362
k127_5602053_12	9284	10111	-1	70968_12	00	ATG	AGGAG	5-10bp	0.391
k127_5602053_13	10114	10842	-1	70968_13	00	ATG	None	None	0.348
k127_5602053_14	10930	11589	1	70968_14	00	ATG	AGGAG	5-10bp	0.344
k127_5602053_15	11619	11924	1	70968_15	00	ATG	AGGAG	5-10bp	0.363
k127_5602053_16	11988	12854	1	70968_16	00	ATG	None	None	0.341
k127_5602053_17	12851	13273	1	70968_17	00	ATG	None	None	0.336
k127_5602053_18	13356	15374	1	70968_18	00	ATG	GGAG/GAGG	5-10bp	0.358
k127_5602053_19	15399	18089	-1	70968_19	00	ATG	GGAG/GAGG	5-10bp	0.346
k127_5602053_20	18158	18754	-1	70968_20	00	ATG	None	None	0.300
k127_5602053_21	19015	21372	-1	70968_21	00	ATG	None	None	0.344
k127_5602053_22	21479	22519	1	70968_22	00	ATG	GGA/GAG/AGG	5-10bp	0.362
k127_5602053_23	22509	23402	1	70968_23	00	ATG	None	None	0.322
k127_5602053_24	23396	24265	1	70968_24	00	ATG	GGA/GAG/AGG	5-10bp	0.311
k127_5602053_25	24280	25926	1	70968_25	00	ATG	None	None	0.316
k127_5602053_26	25923	27239	-1	70968_26	00	ATG	AGGA	5-10bp	0.313
k127_5602053_27	27260	28288	-1	70968_27	00	ATG	None	None	0.283
k127_5602053_28	28353	30140	1	70968_28	00	ATG	None	None	0.269
k127_5602053_29	30163	30993	1	70968_29	00	ATG	None	None	0.250
k127_5602053_30	30995	32197	1	70968_30	00	ATG	None	None	0.309
k127_5602053_31	32247	32438	1	70968_31	00	ATG	GGAG/GAGG	5-10bp	0.339
k127_5602053_32	32528	33316	1	70968_32	00	ATG	AGGAG	3-4bp	0.364
k127_5602053_33	33372	33863	-1	70968_33	00	ATG	GGAG/GAGG	5-10bp	0.321
k127_5602053_34	33856	34242	-1	70968_34	00	ATG	AGGAG	5-10bp	0.341
k127_5602053_35	34326	35063	1	70968_35	00	ATG	None	None	0.313
k127_5602053_36	35072	36094	1	70968_36	00	ATG	GGA/GAG/AGG	11-12bp	0.341
k127_5602053_37	36124	37212	1	70968_37	00	ATG	AGGA	5-10bp	0.345
k127_5602053_38	37200	38021	1	70968_38	00	TTG	GGAG/GAGG	5-10bp	0.327
k127_5602053_39	37996	38436	1	70968_39	00	ATG	AGGA	5-10bp	0.356
k127_5602053_40	38448	39557	-1	70968_40	00	ATG	GGA/GAG/AGG	5-10bp	0.362
k127_5602053_41	39755	40714	1	70968_41	00	ATG	AGGAG	5-10bp	0.391
k127_5602053_42	40826	41575	1	70968_42	00	ATG	AGGAG	5-10bp	0.332
k127_5602053_43	41671	42888	1	70968_43	00	ATG	GGAG/GAGG	5-10bp	0.362
k127_5602053_44	42889	43953	-1	70968_44	00	ATG	GGAG/GAGG	5-10bp	0.382
k127_5602053_45	43963	44931	-1	70968_45	00	TTG	AGGAG	5-10bp	0.363
k127_5602053_46	44933	45373	-1	70968_46	01	Edge	None	None	0.338
k127_5602067_1	1	540	1	70969_1	10	Edge	None	None	0.356
k127_5602067_2	674	1105	1	70969_2	01	ATG	TAAA	9bp	0.454
k127_5602106_1	2	403	1	70970_1	10	Edge	None	None	0.458
k127_5602106_2	506	997	1	70970_2	00	ATG	None	None	0.459
k127_5602106_3	994	1485	1	70970_3	00	ATG	None	None	0.467
k127_5602106_4	1546	2757	1	70970_4	00	ATG	None	None	0.465
k127_5602157_1	3	215	1	70971_1	10	Edge	None	None	0.338
k127_5602157_2	233	565	1	70971_2	00	ATG	AGGAG	5-10bp	0.282
k127_5602157_3	680	1012	-1	70971_3	01	Edge	None	None	0.276
k127_5602306_1	125	406	1	70972_1	00	ATG	None	None	0.613
k127_5602306_2	403	999	1	70972_2	00	ATG	AGGAGG	5-10bp	0.581
k127_5602306_3	1046	1738	-1	70972_3	00	ATG	GGAG/GAGG	5-10bp	0.543
k127_5602306_4	1805	2059	-1	70972_4	01	Edge	None	None	0.557
k127_5602498_1	1	453	-1	70973_1	10	ATG	AGGA	5-10bp	0.245
k127_5602498_2	508	1023	-1	70973_2	01	Edge	None	None	0.295
k127_5602595_1	1	597	1	70974_1	10	Edge	None	None	0.503
k127_5602595_2	670	2172	1	70974_2	00	ATG	AGGAG(G)/GGAGG	13-15bp	0.518
k127_5602595_3	2206	3270	1	70974_3	00	ATG	GGAG/GAGG	5-10bp	0.536
k127_5602714_1	204	1154	1	70975_1	01	ATG	AAA	12bp	0.407
k127_5602948_1	3	86	1	70976_1	10	Edge	None	None	0.333
k127_5602948_2	182	2107	1	70976_2	01	ATG	GGAG/GAGG	5-10bp	0.335
k127_5602976_1	3	869	-1	70977_1	10	ATG	AGGAGG	5-10bp	0.555
k127_5602976_2	1185	1667	1	70977_2	01	ATG	AGGAG	5-10bp	0.598
k127_5603051_1	3	164	1	70978_1	10	Edge	None	None	0.426
k127_5603051_2	247	1302	1	70978_2	00	ATG	AGGAG	5-10bp	0.372
k127_5603134_1	2	544	1	70979_1	10	Edge	None	None	0.641
k127_5603442_1	2	1456	1	70980_1	11	Edge	None	None	0.557
k127_5603644_1	138	1073	1	70981_1	00	TTG	None	None	0.183
k127_5603674_1	121	2769	1	70982_1	00	ATG	None	None	0.263
k127_5603674_2	2800	3201	1	70982_2	00	TTG	GGAG/GAGG	5-10bp	0.244
k127_5603748_1	174	2024	-1	70983_1	00	ATG	TAAA	11bp	0.426
k127_5603748_2	2138	2368	-1	70983_2	01	Edge	None	None	0.403
k127_5603866_1	260	1858	-1	70984_1	00	ATG	None	None	0.265
k127_5604007_1	2	1141	1	70985_1	10	Edge	None	None	0.553
k127_5604007_2	1134	2381	1	70985_2	00	ATG	AGTTG	4bp	0.556
k127_5604080_1	3	626	-1	70986_1	10	ATG	None	None	0.538
k127_5604450_1	3	1112	1	70987_1	11	Edge	None	None	0.631
k127_5604591_1	3	1019	1	70988_1	10	Edge	None	None	0.267
k127_5604612_1	2	181	1	70989_1	10	Edge	None	None	0.444
k127_5604612_2	438	1475	1	70989_2	01	ATG	GGAGG	5-10bp	0.520
k127_5604613_1	3	998	-1	70990_1	10	ATG	AGGAG	5-10bp	0.410
k127_5604813_1	1	1308	-1	70991_1	11	Edge	None	None	0.599
k127_5604822_1	1	216	1	70992_1	10	Edge	None	None	0.509
k127_5604822_2	213	1217	1	70992_2	00	ATG	None	None	0.536
k127_5604918_1	1	456	-1	70993_1	10	ATG	None	None	0.568
k127_5604918_2	559	1035	-1	70993_2	00	ATG	None	None	0.516
k127_5604918_3	1045	1320	-1	70993_3	01	Edge	None	None	0.543
k127_5604921_1	3	509	-1	70994_1	10	ATG	GGA/GAG/AGG	11-12bp	0.536
k127_5604921_2	548	970	-1	70994_2	00	ATG	None	None	0.501
k127_5604939_1	3	128	-1	70995_1	10	ATG	GGA/GAG/AGG	5-10bp	0.397
k127_5604939_2	119	1144	-1	70995_2	01	Edge	None	None	0.380
k127_5604966_1	1	1812	-1	70996_1	10	ATG	None	None	0.569
k127_5604966_2	1838	2062	-1	70996_2	00	ATG	GGA/GAG/AGG	5-10bp	0.564
k127_5604966_3	2117	2383	-1	70996_3	00	ATG	AGGAG	5-10bp	0.468
k127_5604966_4	2397	2768	-1	70996_4	00	ATG	GGAG/GAGG	5-10bp	0.449
k127_5604966_5	2777	3241	-1	70996_5	00	ATG	GGxGG	5-10bp	0.529
k127_5604966_6	3268	3675	-1	70996_6	00	ATG	GGA/GAG/AGG	5-10bp	0.495
k127_5604966_7	3679	3885	-1	70996_7	00	ATG	AGxAGG/AGGxGG	5-10bp	0.531
k127_5604966_8	3970	4275	-1	70996_8	00	ATG	AGGAGG	5-10bp	0.379
k127_5604966_9	4290	4538	-1	70996_9	00	ATG	3Base/5BMM	13-15bp	0.478
k127_5604966_10	4480	5115	-1	70996_10	00	ATG	3Base/5BMM	13-15bp	0.498
k127_5604966_11	5176	6009	-1	70996_11	00	ATG	GGAGG	5-10bp	0.518
k127_5604966_12	6025	6426	-1	70996_12	00	ATG	GGAGG	5-10bp	0.520
k127_5604982_1	2	1210	-1	70997_1	10	ATG	AGGAG	5-10bp	0.261
k127_5604982_2	1210	1677	-1	70997_2	00	ATG	GGA/GAG/AGG	5-10bp	0.333
k127_5604982_3	1761	2018	-1	70997_3	00	ATG	GGAGG	5-10bp	0.287
k127_5604982_4	2030	3316	-1	70997_4	00	TTG	GGAGG	5-10bp	0.301
k127_5604982_5	3329	4153	-1	70997_5	00	TTG	AGGAG	5-10bp	0.297
k127_5604982_6	4173	4721	-1	70997_6	00	ATG	AGGAG	5-10bp	0.319
k127_5604982_7	4787	6787	-1	70997_7	00	ATG	AGGAG	5-10bp	0.313
k127_5604982_8	6910	8193	-1	70997_8	00	ATG	AGGAG	5-10bp	0.295
k127_5604982_9	8391	9536	-1	70997_9	00	ATG	GGAGG	5-10bp	0.309
k127_5604982_10	9611	10429	-1	70997_10	01	Edge	None	None	0.283
k127_5605025_1	20	253	-1	70998_1	00	ATG	3Base/5BMM	13-15bp	0.406
k127_5605025_2	222	470	-1	70998_2	00	ATG	None	None	0.430
k127_5605025_3	467	721	-1	70998_3	00	ATG	None	None	0.447
k127_5605025_4	728	1273	-1	70998_4	00	ATG	None	None	0.546
k127_5605025_5	1676	2194	-1	70998_5	00	ATG	GGA/GAG/AGG	5-10bp	0.364
k127_5605025_6	2191	2715	-1	70998_6	00	ATG	None	None	0.451
k127_5605025_7	2939	3079	1	70998_7	00	ATG	GGA/GAG/AGG	5-10bp	0.560
k127_5605025_8	3030	3227	1	70998_8	00	ATG	GGA/GAG/AGG	11-12bp	0.520
k127_5605025_9	3374	3520	-1	70998_9	00	ATG	GGxGG	3-4bp	0.422
k127_5605025_10	4363	4932	1	70998_10	00	ATG	GGAG/GAGG	5-10bp	0.540
k127_5605025_11	5239	5841	1	70998_11	00	GTG	GGAGG	5-10bp	0.524
k127_5605081_1	1	663	-1	70999_1	10	GTG	TAA	9bp	0.425
k127_5605081_2	673	1494	-1	70999_2	00	ATG	AAAAA	10bp	0.405
k127_5605081_3	1647	1844	1	70999_3	00	ATG	TAAA	12bp	0.444
k127_5605081_4	1972	2655	-1	70999_4	00	ATG	TAA	7bp	0.424
k127_5605081_5	2663	2788	-1	70999_5	00	ATG	TAAAAA	12bp	0.294
k127_5605081_6	2920	3183	1	70999_6	00	ATG	TAAAAA	9bp	0.443
k127_5605081_7	3253	3573	1	70999_7	01	ATG	AAA	12bp	0.452
k127_5605103_1	3	242	-1	71000_1	10	ATG	TAAA	12bp	0.508
k127_5605103_2	279	2120	-1	71000_2	00	ATG	TAA	6bp	0.496
k127_5605103_3	2143	3168	-1	71000_3	01	Edge	None	None	0.491
k127_5605240_1	131	1459	1	71001_1	00	ATG	TAA	12bp	0.395
k127_5605240_2	1472	1822	1	71001_2	01	ATG	TAA	12bp	0.470
k127_5605442_1	3	1475	-1	71002_1	11	Edge	None	None	0.463
k127_5605474_1	517	2070	1	71003_1	01	ATG	None	None	0.582
k127_5605544_1	3	260	1	71004_1	10	Edge	None	None	0.516
k127_5605544_2	460	876	1	71004_2	00	ATG	TAAAAA	4bp	0.508
k127_5605544_3	1181	1564	1	71004_3	01	ATG	TAAAAA	10bp	0.516
k127_5605570_1	1	480	1	71005_1	10	Edge	None	None	0.510
k127_5605570_2	532	1005	1	71005_2	01	ATG	AAAA	15bp	0.494
k127_5605691_1	1	1122	-1	71006_1	11	Edge	None	None	0.567
k127_5605829_1	13	396	-1	71007_1	00	GTG	None	None	0.451
k127_5605829_2	446	1072	1	71007_2	00	ATG	None	None	0.595
k127_5605829_3	1059	1997	1	71007_3	01	ATG	None	None	0.614
k127_5605948_1	61	1188	1	71008_1	00	ATG	None	None	0.206
k127_5605985_1	1	2718	-1	71009_1	10	ATG	None	None	0.615
k127_5606116_1	1	465	1	71010_1	10	Edge	None	None	0.486
k127_5606116_2	632	1045	1	71010_2	01	ATG	AGGAGG	5-10bp	0.500
k127_5606258_1	183	1244	1	71011_1	00	ATG	None	None	0.199
k127_5606267_1	1	996	1	71012_1	10	Edge	None	None	0.265
k127_5606267_2	977	1429	1	71012_2	00	ATG	AGGAG	5-10bp	0.274
k127_5606323_1	2	1243	-1	71013_1	10	ATG	GGAG/GAGG	5-10bp	0.371
k127_5606323_2	1336	2244	-1	71013_2	00	ATG	AGGAGG	5-10bp	0.348
k127_5606323_3	2234	2941	-1	71013_3	00	ATG	GGA/GAG/AGG	5-10bp	0.393
k127_5606323_4	3027	3512	-1	71013_4	01	Edge	None	None	0.317
k127_5606569_1	1	978	-1	71014_1	10	GTG	None	None	0.527
k127_5606569_2	975	1220	-1	71014_2	00	ATG	None	None	0.472
k127_5606569_3	1261	2145	-1	71014_3	01	Edge	None	None	0.532
k127_5606699_1	2	1015	1	71015_1	11	Edge	None	None	0.303
k127_5606728_1	1	1050	1	71016_1	10	Edge	None	None	0.618
k127_5606728_2	1139	2290	1	71016_2	00	ATG	None	None	0.614
k127_5606970_1	20	1135	-1	71017_1	00	ATG	AGxAGG/AGGxGG	5-10bp	0.429
k127_5606970_2	1132	1926	-1	71017_2	00	ATG	GGA/GAG/AGG	5-10bp	0.362
k127_5606970_3	1923	3005	-1	71017_3	00	ATG	GGA/GAG/AGG	5-10bp	0.358
k127_5606970_4	3002	4114	-1	71017_4	00	ATG	GGA/GAG/AGG	11-12bp	0.364
k127_5606970_5	4120	5226	-1	71017_5	00	ATG	GGA/GAG/AGG	5-10bp	0.383
k127_5606970_6	5226	6317	-1	71017_6	00	ATG	GGA/GAG/AGG	5-10bp	0.402
k127_5606970_7	6477	6746	1	71017_7	01	ATG	AGGA	5-10bp	0.493
k127_5607007_1	1	489	-1	71018_1	10	ATG	TAAA	12bp	0.438
k127_5607007_2	486	1103	-1	71018_2	00	ATG	AATAA	6bp	0.453
k127_5607034_1	3	1619	1	71019_1	10	Edge	None	None	0.646
k127_5607034_2	1671	2384	1	71019_2	01	TTG	GGAG/GAGG	5-10bp	0.618
k127_5607121_1	2	1366	1	71020_1	11	Edge	None	None	0.557
k127_5607330_1	3	233	-1	71021_1	10	ATG	GGAGG	5-10bp	0.398
k127_5607330_2	803	1417	1	71021_2	00	ATG	GGAG/GAGG	5-10bp	0.367
k127_5607330_3	1506	2870	1	71021_3	00	ATG	GGAG/GAGG	5-10bp	0.393
k127_5607330_4	2925	3452	-1	71021_4	01	Edge	None	None	0.352
k127_5607346_1	1	750	1	71022_1	10	Edge	None	None	0.431
k127_5607346_2	605	1222	-1	71022_2	01	Edge	None	None	0.497
k127_5607385_1	2	256	-1	71023_1	10	ATG	TAA	13bp	0.451
k127_5607385_2	307	921	1	71023_2	00	ATG	TAAA	11bp	0.439
k127_5607385_3	922	1122	-1	71023_3	00	ATG	None	None	0.338
k127_5607385_4	1261	1401	-1	71023_4	01	Edge	None	None	0.355
k127_5607421_1	3	272	1	71024_1	10	Edge	None	None	0.548
k127_5607421_2	265	1293	-1	71024_2	01	Edge	None	None	0.531
k127_5607471_1	709	861	-1	71025_1	00	ATG	GGA/GAG/AGG	5-10bp	0.647
k127_5607599_1	1	288	1	71026_1	10	Edge	None	None	0.191
k127_5607599_2	577	861	1	71026_2	00	ATG	TAA	12bp	0.196
k127_5607599_3	908	1447	1	71026_3	01	ATG	AAAAAA	12bp	0.189
k127_5607787_1	3	452	1	71027_1	10	Edge	None	None	0.267
k127_5607787_2	616	1017	1	71027_2	01	ATG	AGGAG/GGAGG	11-12bp	0.316
k127_5607788_1	157	1035	1	71028_1	00	ATG	TAAA	11bp	0.527
k127_5607788_2	1052	1600	-1	71028_2	01	Edge	None	None	0.450
k127_5607816_1	2	127	1	71029_1	10	Edge	None	None	0.286
k127_5607816_2	223	729	-1	71029_2	00	ATG	None	None	0.320
k127_5607816_3	925	1101	1	71029_3	00	ATG	None	None	0.243
k127_5607816_4	1236	1406	1	71029_4	01	ATG	AGGAG	5-10bp	0.269
k127_5607875_1	1	174	1	71030_1	10	Edge	None	None	0.253
k127_5607875_2	184	552	1	71030_2	00	ATG	AATAA	13bp	0.209
k127_5607875_3	662	928	1	71030_3	00	ATG	AAAA	11bp	0.240
k127_5607875_4	943	1530	-1	71030_4	00	TTG	TAAA	8bp	0.248
k127_5607875_5	1561	1974	-1	71030_5	00	ATG	TAA	12bp	0.297
k127_5607875_6	2249	2548	-1	71030_6	00	ATG	TAAA	8bp	0.233
k127_5607875_7	2545	3039	-1	71030_7	00	ATG	TAAAAA	13bp	0.267
k127_5607875_8	3097	3459	1	71030_8	00	ATG	AAAAA	11bp	0.237
k127_5607875_9	3456	3653	1	71030_9	00	ATG	None	None	0.303
k127_5607875_10	3650	3856	1	71030_10	01	ATG	TATAA	3bp	0.261
k127_5607915_1	1	879	1	71031_1	10	Edge	None	None	0.453
k127_5607915_2	888	3440	1	71031_2	00	ATG	GGA/GAG/AGG	5-10bp	0.428
k127_5607915_3	3588	3986	1	71031_3	01	ATG	GGAG/GAGG	5-10bp	0.321
k127_5607917_1	2	301	1	71032_1	10	Edge	None	None	0.427
k127_5607917_2	298	702	1	71032_2	00	ATG	None	None	0.400
k127_5607917_3	837	1862	1	71032_3	00	ATG	AAAA	9bp	0.387
k127_5607917_4	1863	2660	1	71032_4	01	ATG	None	None	0.420
k127_5607992_1	83	1420	-1	71033_1	00	ATG	None	None	0.546
k127_5607992_2	1548	4583	-1	71033_2	00	ATG	None	None	0.555
k127_5607992_3	4663	5190	-1	71033_3	00	ATG	None	None	0.517
k127_5607992_4	5484	5681	1	71033_4	01	ATG	None	None	0.485
k127_5608150_1	3	251	-1	71034_1	10	ATG	AGGAG	5-10bp	0.345
k127_5608150_2	262	597	-1	71034_2	00	ATG	GGAG/GAGG	5-10bp	0.387
k127_5608150_3	735	893	-1	71034_3	00	ATG	None	None	0.289
k127_5608150_4	862	1236	-1	71034_4	00	ATG	AGGAG	5-10bp	0.387
k127_5608150_5	1476	2801	1	71034_5	00	ATG	None	None	0.336
k127_5608150_6	2930	3727	1	71034_6	01	ATG	GGA/GAG/AGG	5-10bp	0.390
k127_5608173_1	14	490	-1	71035_1	00	ATG	AAAAA	12bp	0.195
k127_5608178_1	2	778	-1	71036_1	10	ATG	AGGAGG	5-10bp	0.573
k127_5608178_2	914	1645	1	71036_2	00	ATG	AGGAGG	5-10bp	0.577
k127_5608178_3	1742	2215	-1	71036_3	01	Edge	None	None	0.538
k127_5608247_1	1	72	1	71037_1	10	Edge	None	None	0.625
k127_5608247_2	90	626	1	71037_2	00	ATG	AGGAG	5-10bp	0.633
k127_5608247_3	647	1009	1	71037_3	00	ATG	AGGAG	5-10bp	0.647
k127_5608247_4	1012	1518	1	71037_4	00	ATG	AGGAGG	5-10bp	0.684
k127_5608296_1	3	398	1	71038_1	10	Edge	None	None	0.374
k127_5608296_2	565	1824	1	71038_2	00	ATG	GGAGG	5-10bp	0.344
k127_5608299_1	1	192	-1	71039_1	10	ATG	TAA	5bp	0.385
k127_5608299_2	240	770	-1	71039_2	00	ATG	TAA	7bp	0.333
k127_5608299_3	767	1117	-1	71039_3	01	Edge	None	None	0.376
k127_5608309_1	2	1075	1	71040_1	11	Edge	None	None	0.525
k127_5608539_1	30	1004	-1	71041_1	00	GTG	GGAG/GAGG	5-10bp	0.468
k127_5608539_2	997	1482	-1	71041_2	01	Edge	None	None	0.442
k127_5608609_1	1	1980	1	71042_1	10	Edge	None	None	0.573
k127_5608609_2	1996	2883	1	71042_2	00	ATG	AGGAG	5-10bp	0.560
k127_5608609_3	2886	3605	1	71042_3	01	ATG	AGGAG	5-10bp	0.547
k127_5608697_1	1	270	-1	71043_1	10	ATG	AGGAG	5-10bp	0.344
k127_5608697_2	711	1181	1	71043_2	00	ATG	GGAG/GAGG	5-10bp	0.255
k127_5608697_3	1212	1511	1	71043_3	00	ATG	AGGA	5-10bp	0.223
k127_5608697_4	1534	1671	1	71043_4	01	ATG	GGA/GAG/AGG	5-10bp	0.246
k127_5608762_1	3	1481	1	71044_1	11	Edge	None	None	0.301
k127_5608829_1	2	652	1	71045_1	10	Edge	None	None	0.416
k127_5608829_2	885	2078	1	71045_2	01	TTG	GGAGG	5-10bp	0.487
k127_5608854_1	3	1406	1	71046_1	10	Edge	None	None	0.712
k127_5608854_2	1403	1819	1	71046_2	00	GTG	AGGA	5-10bp	0.727
k127_5608854_3	1822	2013	1	71046_3	01	ATG	GGAGG	5-10bp	0.839
k127_5608901_1	175	708	-1	71047_1	00	ATG	TAAA	14bp	0.483
k127_5608901_2	705	1751	-1	71047_2	00	GTG	TAA	10bp	0.467
k127_5608901_3	1856	2404	1	71047_3	00	ATG	AAAAA	9bp	0.472
k127_5608901_4	2432	3253	1	71047_4	01	ATG	AAAAA	8bp	0.502
k127_5608949_1	1	300	1	71048_1	10	Edge	None	None	0.210
k127_5608949_2	318	1352	1	71048_2	00	ATG	GGA/GAG/AGG	5-10bp	0.271
k127_5608949_3	1457	1945	-1	71048_3	00	ATG	GGA/GAG/AGG	5-10bp	0.301
k127_5608949_4	1947	2294	-1	71048_4	01	Edge	None	None	0.233
k127_5609230_1	1	417	1	71049_1	10	Edge	None	None	0.540
k127_5609230_2	454	1344	1	71049_2	00	GTG	None	None	0.487
k127_5609230_3	1401	2930	1	71049_3	00	ATG	AGxAGG/AGGxGG	5-10bp	0.537
k127_5609230_4	2932	3081	1	71049_4	01	ATG	AGGAG	5-10bp	0.340
k127_5609306_1	1	1050	1	71050_1	11	Edge	None	None	0.238
k127_5609353_1	1	177	-1	71051_1	10	ATG	GGAG/GAGG	5-10bp	0.328
k127_5609353_2	236	529	-1	71051_2	00	ATG	AGGAG	5-10bp	0.456
k127_5609353_3	542	1195	-1	71051_3	00	ATG	AGGAG	5-10bp	0.353
k127_5609423_1	2	1150	1	71052_1	11	Edge	None	None	0.164
k127_5609465_1	2	1525	-1	71053_1	11	Edge	None	None	0.326
k127_5609635_1	1	999	1	71054_1	11	Edge	None	None	0.540
k127_5609653_1	3	608	1	71055_1	10	Edge	None	None	0.203
k127_5609653_2	613	816	1	71055_2	00	ATG	AGGAG	5-10bp	0.206
k127_5609653_3	819	1205	1	71055_3	00	ATG	GGAG/GAGG	5-10bp	0.238
k127_5609653_4	1309	2004	1	71055_4	00	ATG	GGAGG	5-10bp	0.244
k127_5609653_5	2054	2611	1	71055_5	01	ATG	GGAG/GAGG	5-10bp	0.253
k127_5609724_1	2	3241	1	71056_1	11	Edge	None	None	0.201
k127_5609781_1	1	180	1	71057_1	10	Edge	None	None	0.400
k127_5609781_2	202	507	1	71057_2	00	ATG	TAAA	11bp	0.392
k127_5609781_3	539	841	1	71057_3	00	ATG	TAA	12bp	0.416
k127_5609781_4	844	1056	1	71057_4	01	ATG	None	None	0.432
k127_5609990_1	56	400	-1	71058_1	00	ATG	TAAA	11bp	0.507
k127_5609990_2	593	1297	1	71058_2	00	ATG	AACAA	8bp	0.428
k127_5609990_3	1310	2614	-1	71058_3	00	ATG	None	None	0.560
k127_5609990_4	2743	3588	1	71058_4	00	ATG	None	None	0.573
k127_5609990_5	3605	5323	-1	71058_5	00	ATG	TAAAAA	10bp	0.486
k127_5610053_1	1	729	1	71059_1	10	Edge	None	None	0.369
k127_5610053_2	809	1012	1	71059_2	01	TTG	GGAG/GAGG	5-10bp	0.397
k127_5610056_1	39	554	-1	71060_1	00	ATG	TAA	9bp	0.393
k127_5610056_2	608	901	1	71060_2	00	ATG	TAA	6bp	0.340
k127_5610056_3	1118	1495	1	71060_3	00	ATG	TAA	12bp	0.384
k127_5610056_4	1495	1698	1	71060_4	00	ATG	None	None	0.417
k127_5610226_1	1	1902	1	71061_1	10	Edge	None	None	0.281
k127_5610226_2	1914	2207	1	71061_2	00	ATG	GGAGG	5-10bp	0.333
k127_5610226_3	2197	3126	1	71061_3	00	ATG	AGGA/GGAG/GAGG	11-12bp	0.289
k127_5610226_4	3264	3506	1	71061_4	00	ATG	GGAG/GAGG	5-10bp	0.321
k127_5610226_5	3528	4046	1	71061_5	01	ATG	AGGAG	5-10bp	0.320
k127_5610233_1	2	1645	1	71062_1	11	Edge	None	None	0.666
k127_5610300_1	2	784	-1	71063_1	10	ATG	GGAG/GAGG	5-10bp	0.480
k127_5610300_2	1020	1430	1	71063_2	00	ATG	AGGAGG	5-10bp	0.511
k127_5610337_1	3	68	-1	71064_1	10	ATG	None	None	0.318
k127_5610337_2	155	1990	-1	71064_2	00	ATG	None	None	0.395
k127_5610337_3	2196	2459	-1	71064_3	01	Edge	None	None	0.379
k127_5610421_1	3	755	-1	71065_1	10	ATG	GGA/GAG/AGG	5-10bp	0.211
k127_5610421_2	830	1408	-1	71065_2	01	Edge	None	None	0.219
k127_5610538_1	3	212	1	71066_1	10	Edge	None	None	0.390
k127_5610538_2	209	877	1	71066_2	00	GTG	AGxAGG/AGGxGG	5-10bp	0.375
k127_5610538_3	1040	1834	-1	71066_3	00	ATG	GGAGG	5-10bp	0.497
k127_5610545_1	2	511	1	71067_1	10	Edge	None	None	0.327
k127_5610545_2	504	905	1	71067_2	00	ATG	None	None	0.346
k127_5610545_3	905	1171	1	71067_3	01	ATG	None	None	0.333
k127_5610662_1	1	984	-1	71068_1	10	ATG	AGxAGG/AGGxGG	5-10bp	0.256
k127_5610662_2	1094	1810	-1	71068_2	01	Edge	None	None	0.315
k127_5610851_1	1	162	-1	71069_1	10	ATG	AAAA	13bp	0.451
k127_5610851_2	336	1241	1	71069_2	00	ATG	AAAA	14bp	0.483
k127_5610851_3	1243	2562	-1	71069_3	01	Edge	None	None	0.480
k127_5610935_1	1	177	1	71070_1	10	Edge	None	None	0.322
k127_5610935_2	188	721	1	71070_2	00	ATG	None	None	0.343
k127_5610935_3	741	1361	1	71070_3	01	ATG	None	None	0.329
k127_5610945_1	1	1143	1	71071_1	10	Edge	None	None	0.459
k127_5610945_2	1249	2595	1	71071_2	00	ATG	AGGA	5-10bp	0.510
k127_5610945_3	2638	3981	-1	71071_3	00	ATG	GGA/GAG/AGG	5-10bp	0.510
k127_5611164_1	3	275	1	71072_1	10	Edge	None	None	0.630
k127_5611164_2	615	2426	-1	71072_2	00	ATG	AGGA	5-10bp	0.660
k127_5611164_3	2623	2841	1	71072_3	01	ATG	AGGAG	5-10bp	0.644
k127_5611222_1	303	497	-1	71073_1	00	ATG	GGAGG	5-10bp	0.451
k127_5611222_2	515	1105	-1	71073_2	01	Edge	None	None	0.486
k127_5611264_1	829	1113	-1	71074_1	00	ATG	None	None	0.425
k127_5611343_1	3	176	-1	71075_1	10	ATG	TATAA	4bp	0.437
k127_5611343_2	406	810	-1	71075_2	00	ATG	TAA	7bp	0.343
k127_5611343_3	847	1041	-1	71075_3	00	GTG	TAAA	9bp	0.323
k127_5611343_4	1081	1581	-1	71075_4	00	ATG	None	None	0.299
k127_5611343_5	1666	1908	-1	71075_5	00	ATG	TAA	11bp	0.292
k127_5611343_6	1975	2289	-1	71075_6	00	ATG	AATAA	10bp	0.410
k127_5611343_7	2307	2453	-1	71075_7	00	ATG	None	None	0.374
k127_5611343_8	2450	2851	-1	71075_8	00	ATG	AATAA	9bp	0.405
k127_5611343_9	3017	3397	1	71075_9	00	ATG	TAA	12bp	0.483
k127_5611504_1	3	1250	1	71076_1	10	Edge	None	None	0.249
k127_5611504_2	1251	2423	1	71076_2	01	ATG	AGGAG	5-10bp	0.230
k127_5611714_1	3	290	1	71077_1	10	Edge	None	None	0.299
k127_5611714_2	317	1426	1	71077_2	00	TTG	AGxAGG/AGGxGG	11-12bp	0.291
k127_5611714_3	1442	1681	1	71077_3	01	TTG	GGAG/GAGG	5-10bp	0.233
k127_5611868_1	2	1051	1	71078_1	11	Edge	None	None	0.560
k127_5611995_1	1	873	-1	71079_1	10	ATG	GGAGG	5-10bp	0.457
k127_5612056_1	1	1233	1	71080_1	10	Edge	None	None	0.388
k127_5612056_2	1346	1564	-1	71080_2	01	Edge	None	None	0.388
k127_5612223_1	2	1048	1	71081_1	10	Edge	None	None	0.192
k127_5612406_1	2	1315	-1	71082_1	11	Edge	None	None	0.298
k127_5612640_1	653	1264	-1	71083_1	01	Edge	None	None	0.173
k127_5612894_1	3	350	1	71084_1	10	Edge	None	None	0.371
k127_5612894_2	427	648	1	71084_2	00	ATG	AGGA	5-10bp	0.419
k127_5612894_3	645	992	1	71084_3	00	ATG	None	None	0.319
k127_5612915_1	60	884	-1	71085_1	00	ATG	None	None	0.372
k127_5612915_2	989	1204	1	71085_2	00	ATG	AGGAG	5-10bp	0.319
k127_5612915_3	1201	1695	1	71085_3	00	ATG	AGGA	5-10bp	0.372
k127_5612915_4	1692	1895	1	71085_4	00	ATG	AGGAG	5-10bp	0.377
k127_5612915_5	1967	2644	1	71085_5	00	ATG	None	None	0.270
k127_5612915_6	2721	2921	1	71085_6	00	ATG	GGAG/GAGG	5-10bp	0.338
k127_5612915_7	3530	3784	-1	71085_7	00	ATG	None	None	0.357
k127_5613087_1	1	162	-1	71086_1	10	ATG	None	None	0.401
k127_5613087_2	216	869	1	71086_2	00	ATG	AGGAG	5-10bp	0.393
k127_5613087_3	877	1602	1	71086_3	00	ATG	None	None	0.339
k127_5613087_4	1644	1730	-1	71086_4	01	Edge	None	None	0.379
k127_5613119_1	34	468	-1	71087_1	00	ATG	None	None	0.513
k127_5613119_2	652	1485	1	71087_2	01	ATG	AAAA	13bp	0.535
k127_5613472_1	3	221	1	71088_1	10	Edge	None	None	0.498
k127_5613472_2	397	1218	1	71088_2	01	ATG	None	None	0.574
k127_5613500_1	1	1227	-1	71089_1	10	ATG	None	None	0.530
k127_5613500_2	1271	4378	-1	71089_2	00	ATG	None	None	0.542
k127_5613500_3	4447	5748	1	71089_3	00	ATG	None	None	0.568
k127_5613500_4	5745	7358	1	71089_4	00	ATG	None	None	0.577
k127_5613500_5	7522	10263	-1	71089_5	00	ATG	None	None	0.533
k127_5613500_6	10677	11444	1	71089_6	00	ATG	None	None	0.540
k127_5613500_7	11493	12329	1	71089_7	00	ATG	None	None	0.514
k127_5613500_8	12402	12971	-1	71089_8	00	ATG	None	None	0.542
k127_5613500_9	13067	13642	-1	71089_9	00	ATG	None	None	0.538
k127_5613500_10	13694	14626	1	71089_10	00	ATG	None	None	0.551
k127_5613500_11	14732	15745	-1	71089_11	00	ATG	None	None	0.520
k127_5613500_12	15810	16925	-1	71089_12	00	ATG	None	None	0.545
k127_5613769_1	2	142	-1	71090_1	10	ATG	None	None	0.213
k127_5613769_2	187	996	-1	71090_2	00	ATG	GGA/GAG/AGG	5-10bp	0.217
k127_5613769_3	1023	1346	-1	71090_3	01	Edge	None	None	0.256
k127_5613791_1	3	1493	1	71091_1	10	Edge	None	None	0.307
k127_5613791_2	1505	2518	1	71091_2	00	ATG	TAA	11bp	0.258
k127_5613791_3	2574	3002	1	71091_3	00	ATG	TAA	5bp	0.424
k127_5613791_4	2989	3213	1	71091_4	01	ATG	TAA	5bp	0.342
k127_5613827_1	2	874	-1	71092_1	10	ATG	GGAG/GAGG	5-10bp	0.403
k127_5613827_2	878	1090	-1	71092_2	00	ATG	GGAG/GAGG	5-10bp	0.333
k127_5613827_3	1090	1530	-1	71092_3	00	ATG	AGGAGG	5-10bp	0.365
k127_5613827_4	1546	2244	-1	71092_4	01	Edge	None	None	0.465
k127_5613856_1	89	529	1	71093_1	00	ATG	GGAG/GAGG	5-10bp	0.390
k127_5613856_2	619	1083	1	71093_2	01	ATG	GGAG/GAGG	5-10bp	0.394
k127_5613859_1	3	1082	1	71094_1	11	Edge	None	None	0.454
k127_5613863_1	3	884	1	71095_1	10	Edge	None	None	0.168
k127_5613863_2	926	1732	-1	71095_2	00	ATG	None	None	0.271
k127_5613881_1	140	454	1	71096_1	00	ATG	TAAAAA	11bp	0.460
k127_5613881_2	458	778	1	71096_2	00	ATG	TAA	3bp	0.498
k127_5613881_3	775	1158	-1	71096_3	01	Edge	None	None	0.531
k127_5613910_1	1	1068	1	71097_1	10	Edge	None	None	0.414
k127_5613910_2	1065	2633	1	71097_2	00	ATG	None	None	0.348
k127_5613910_3	2647	3567	1	71097_3	01	ATG	None	None	0.304
k127_5613915_1	2	5686	-1	71098_1	11	Edge	None	None	0.292
k127_5614002_1	513	1121	1	71099_1	00	GTG	None	None	0.286
k127_5614168_1	3	1679	1	71100_1	10	Edge	None	None	0.489
k127_5614168_2	1690	2979	1	71100_2	00	ATG	AATAA	14bp	0.417
k127_5614348_1	2	1282	1	71101_1	11	Edge	None	None	0.352
k127_5614595_1	2	3031	1	71102_1	10	Edge	None	None	0.465
k127_5614751_1	2	1120	-1	71103_1	10	ATG	TAA	9bp	0.253
k127_5614751_2	1300	1683	1	71103_2	01	ATG	TAA	4bp	0.305
k127_5614807_1	2	226	-1	71104_1	10	ATG	TAAAAA	7bp	0.427
k127_5614807_2	415	1044	-1	71104_2	00	ATG	TAAA	11bp	0.402
k127_5614807_3	2222	2317	1	71104_3	00	ATG	TAAAAA	12bp	0.292
k127_5614807_4	2358	2987	1	71104_4	00	ATG	TAAAAA	11bp	0.479
k127_5614807_5	3115	5451	1	71104_5	01	ATG	None	None	0.442
k127_5614825_1	185	1369	1	71105_1	00	ATG	GGAG/GAGG	5-10bp	0.457
k127_5614825_2	1377	2198	-1	71105_2	00	ATG	None	None	0.456
k127_5614825_3	2695	4182	1	71105_3	00	ATG	GGAG/GAGG	5-10bp	0.466
k127_5614825_4	4179	4565	-1	71105_4	00	ATG	None	None	0.473
k127_5614825_5	4808	5158	1	71105_5	00	ATG	GGA/GAG/AGG	5-10bp	0.467
k127_5614825_6	5161	6324	-1	71105_6	01	Edge	None	None	0.497
k127_5615025_1	2	766	-1	71106_1	10	ATG	GGA/GAG/AGG	5-10bp	0.523
k127_5615025_2	877	1284	1	71106_2	00	GTG	None	None	0.507
k127_5615095_1	111	347	1	71107_1	00	TTG	GGA/GAG/AGG	5-10bp	0.371
k127_5615095_2	339	791	-1	71107_2	00	ATG	GGA/GAG/AGG	11-12bp	0.472
k127_5615095_3	800	973	-1	71107_3	00	ATG	AGGAGG	5-10bp	0.460
k127_5615121_1	259	1755	-1	71108_1	01	Edge	None	None	0.277
k127_5615209_1	1	1269	1	71109_1	10	Edge	None	None	0.396
k127_5615209_2	1269	2087	1	71109_2	00	ATG	GGAG/GAGG	5-10bp	0.346
k127_5615209_3	2084	3295	-1	71109_3	00	ATG	None	None	0.345
k127_5615209_4	3292	4104	-1	71109_4	00	ATG	AGGAG	5-10bp	0.346
k127_5615209_5	4116	4460	-1	71109_5	00	ATG	None	None	0.322
k127_5615209_6	4516	6948	-1	71109_6	00	ATG	None	None	0.390
k127_5615209_7	7059	7670	-1	71109_7	00	ATG	None	None	0.345
k127_5615209_8	7677	8087	-1	71109_8	00	ATG	None	None	0.348
k127_5615209_9	8226	10022	1	71109_9	00	ATG	None	None	0.361
k127_5615209_10	10063	11340	-1	71109_10	00	ATG	None	None	0.378
k127_5615209_11	11454	11714	-1	71109_11	00	ATG	None	None	0.414
k127_5615209_12	11752	12066	-1	71109_12	00	ATG	None	None	0.356
k127_5615209_13	12273	13166	1	71109_13	01	ATG	None	None	0.320
k127_5615277_1	3	371	1	71110_1	10	Edge	None	None	0.431
k127_5615277_2	325	1077	1	71110_2	00	ATG	TAA	5bp	0.333
k127_5615537_1	247	1584	1	71111_1	00	ATG	GGAGG	5-10bp	0.376
k127_5615537_2	1578	4022	1	71111_2	00	TTG	GGA/GAG/AGG	5-10bp	0.373
k127_5615537_3	4031	4615	1	71111_3	00	ATG	GGAG/GAGG	5-10bp	0.349
k127_5615582_1	73	1185	1	71112_1	01	ATG	None	None	0.558
k127_5615723_1	2	163	-1	71113_1	10	ATG	GGAG/GAGG	5-10bp	0.494
k127_5615723_2	163	1584	-1	71113_2	01	Edge	None	None	0.480
k127_5615858_1	2	199	1	71114_1	10	Edge	None	None	0.237
k127_5615858_2	246	1490	1	71114_2	00	ATG	None	None	0.319
k127_5615933_1	3	179	-1	71115_1	10	ATG	TAA	10bp	0.164
k127_5615970_1	2	262	-1	71116_1	10	ATG	AGGAGG	5-10bp	0.548
k127_5615970_2	262	747	-1	71116_2	00	ATG	AGGAGG	5-10bp	0.494
k127_5615970_3	925	1551	-1	71116_3	00	TTG	GGA/GAG/AGG	5-10bp	0.472
k127_5615970_4	1512	1982	-1	71116_4	01	Edge	None	None	0.495
k127_5616120_1	2	1405	-1	71117_1	10	ATG	AAA	11bp	0.338
k127_5616120_2	1449	2321	-1	71117_2	00	ATG	TAAAAA	12bp	0.569
k127_5616120_3	2782	3399	1	71117_3	00	ATG	TATAA	3bp	0.503
k127_5616120_4	3760	3852	1	71117_4	01	ATG	AAA	9bp	0.441
k127_5616169_1	8	760	-1	71118_1	00	ATG	TAA	9bp	0.409
k127_5616169_2	892	2259	1	71118_2	01	ATG	AAAA	3bp	0.426
k127_5616184_1	3	734	1	71119_1	10	Edge	None	None	0.414
k127_5616184_2	824	1123	1	71119_2	00	ATG	TAAAA	12bp	0.407
k127_5616347_1	1	1023	-1	71120_1	11	Edge	None	None	0.435
k127_5616450_1	2	1684	1	71121_1	11	Edge	None	None	0.614
k127_5616472_1	427	1503	1	71122_1	00	ATG	AGGAG	5-10bp	0.619
k127_5616472_2	1581	1904	1	71122_2	01	ATG	AGGAGG	5-10bp	0.701
k127_5616643_1	1	1353	-1	71123_1	11	Edge	None	None	0.550
k127_5616671_1	3	215	1	71124_1	10	Edge	None	None	0.277
k127_5616671_2	228	596	1	71124_2	00	ATG	TAA	12bp	0.255
k127_5616671_3	631	960	-1	71124_3	00	ATG	TATAA	4bp	0.267
k127_5616671_4	973	1491	-1	71124_4	00	ATG	TAAAAA	14bp	0.268
k127_5616671_5	1539	2063	-1	71124_5	00	ATG	TAA	9bp	0.248
k127_5616671_6	2066	2506	-1	71124_6	00	ATG	TAA	9bp	0.268
k127_5616671_7	2496	2972	-1	71124_7	00	ATG	AATAA	8bp	0.212
k127_5616671_8	3015	3092	-1	71124_8	01	Edge	None	None	0.154
k127_5616691_1	2	811	-1	71125_1	10	ATG	AACAA	7bp	0.457
k127_5616691_2	965	1771	-1	71125_2	01	Edge	None	None	0.447
k127_5616706_1	3	1214	-1	71126_1	10	ATG	None	None	0.511
k127_5616724_1	112	1131	1	71127_1	00	ATG	AAAAAA	11bp	0.302
k127_5616799_1	2	1408	-1	71128_1	11	Edge	None	None	0.220
k127_5616806_1	2	1321	1	71129_1	10	Edge	None	None	0.569
k127_5616806_2	1488	2030	-1	71129_2	00	ATG	AGGA	5-10bp	0.538
k127_5616806_3	2055	2147	-1	71129_3	01	Edge	None	None	0.527
k127_5616811_1	126	1067	-1	71130_1	00	TTG	GGAG/GAGG	5-10bp	0.311
k127_5616811_2	1448	1642	1	71130_2	01	ATG	GGA/GAG/AGG	5-10bp	0.390
k127_5616974_1	89	679	-1	71131_1	00	ATG	GGA/GAG/AGG	11-12bp	0.362
k127_5616974_2	715	1056	-1	71131_2	01	Edge	None	None	0.348
k127_5617002_1	3	416	1	71132_1	10	Edge	None	None	0.500
k127_5617002_2	432	1472	1	71132_2	00	ATG	AGGAG	5-10bp	0.507
k127_5617002_3	1506	2543	1	71132_3	00	ATG	None	None	0.513
k127_5617002_4	2556	3281	1	71132_4	00	ATG	GGAG/GAGG	5-10bp	0.537
k127_5617002_5	3337	5826	1	71132_5	00	ATG	None	None	0.506
k127_5617002_6	5840	6631	-1	71132_6	00	ATG	GGA/GAG/AGG	5-10bp	0.503
k127_5617002_7	6720	7325	1	71132_7	00	ATG	GGA/GAG/AGG	5-10bp	0.543
k127_5617002_8	7372	7647	1	71132_8	01	ATG	None	None	0.457
k127_5617029_1	1	705	1	71133_1	10	Edge	None	None	0.370
k127_5617029_2	717	1145	1	71133_2	00	TTG	None	None	0.385
k127_5617029_3	1132	1239	1	71133_3	01	ATG	None	None	0.389
k127_5617052_1	352	1581	1	71134_1	00	ATG	TAAA	12bp	0.430
k127_5617052_2	1661	1783	-1	71134_2	00	ATG	AAAAA	11bp	0.333
k127_5617052_3	1817	1903	-1	71134_3	01	Edge	None	None	0.379
k127_5617082_1	1	1020	-1	71135_1	10	ATG	AAGAA	14bp	0.464
k127_5617082_2	1020	1376	-1	71135_2	01	Edge	None	None	0.451
k127_5617108_1	2	1078	1	71136_1	10	Edge	None	None	0.303
k127_5617108_2	1135	1311	-1	71136_2	01	Edge	None	None	0.333
k127_5617177_1	2	358	1	71137_1	10	Edge	None	None	0.636
k127_5617177_2	379	1188	1	71137_2	00	ATG	None	None	0.660
k127_5617177_3	1839	2063	1	71137_3	00	ATG	None	None	0.387
k127_5617203_1	2	211	-1	71138_1	10	ATG	TAA	15bp	0.395
k127_5617203_2	227	1237	-1	71138_2	00	ATG	AAAAA	12bp	0.372
k127_5617203_3	1322	2248	1	71138_3	01	ATG	None	None	0.410
k127_5617242_1	3	926	1	71139_1	10	Edge	None	None	0.292
k127_5617242_2	1035	1283	-1	71139_2	00	ATG	GGAGG	5-10bp	0.225
k127_5617242_3	1385	1648	-1	71139_3	00	ATG	GGAGG	5-10bp	0.273
k127_5617406_1	3	329	-1	71140_1	10	GTG	GGAG/GAGG	5-10bp	0.462
k127_5617406_2	436	801	-1	71140_2	00	ATG	AGGAGG	5-10bp	0.396
k127_5617406_3	880	1485	-1	71140_3	01	Edge	None	None	0.441
k127_5617552_1	1	456	1	71141_1	10	Edge	None	None	0.524
k127_5617552_2	515	1312	1	71141_2	00	GTG	GGA/GAG/AGG	5-10bp	0.508
k127_5617556_1	3	1352	1	71142_1	10	Edge	None	None	0.340
k127_5617703_1	2	547	1	71143_1	10	Edge	None	None	0.438
k127_5617703_2	894	2648	1	71143_2	01	ATG	None	None	0.349
k127_5617717_1	2	1288	-1	71144_1	11	Edge	None	None	0.333
k127_5617875_1	3	86	-1	71145_1	10	ATG	AGGAGG	5-10bp	0.393
k127_5617875_2	171	1106	-1	71145_2	01	Edge	None	None	0.519
k127_5617967_1	1	858	1	71146_1	10	Edge	None	None	0.600
k127_5617967_2	875	1072	1	71146_2	00	ATG	AGGAGG	5-10bp	0.510
k127_5617967_3	1217	1684	-1	71146_3	01	Edge	None	None	0.553
k127_5617991_1	1	231	1	71148_1	10	Edge	None	None	0.346
k127_5617991_2	225	548	1	71148_2	00	ATG	GGAG/GAGG	5-10bp	0.321
k127_5617991_3	732	1190	1	71148_3	01	GTG	None	None	0.383
k127_5618008_1	2	1012	-1	71149_1	10	ATG	AAAAAA	12bp	0.281
k127_5618008_2	954	1037	-1	71149_2	01	Edge	None	None	0.190
k127_5618042_1	1	459	1	71150_1	10	Edge	None	None	0.545
k127_5618042_2	438	959	-1	71150_2	00	ATG	3Base/5BMM	13-15bp	0.534
k127_5618042_3	956	2059	-1	71150_3	00	ATG	4Base/6BMM	13-15bp	0.629
k127_5618042_4	2043	2531	-1	71150_4	00	TTG	AGGAG	5-10bp	0.511
k127_5618042_5	2608	3306	-1	71150_5	01	Edge	None	None	0.558
k127_5618053_1	2	445	1	71151_1	10	Edge	None	None	0.423
k127_5618053_2	699	1205	1	71151_2	01	ATG	GGAG/GAGG	5-10bp	0.383
k127_5618133_1	70	1074	1	71152_1	00	ATG	None	None	0.297
k127_5618269_1	2	181	1	71153_1	10	Edge	None	None	0.194
k127_5618269_2	366	1400	1	71153_2	01	ATG	AGGAG	5-10bp	0.271
k127_5618272_1	259	1296	-1	71154_1	00	ATG	None	None	0.261
k127_5618479_1	1	2133	1	71155_1	10	Edge	None	None	0.227
k127_5618479_2	2614	3306	1	71155_2	00	ATG	TAA	4bp	0.242
k127_5618547_1	2	541	1	71156_1	10	Edge	None	None	0.478
k127_5618547_2	545	1144	1	71156_2	00	ATG	GGAG/GAGG	5-10bp	0.478
k127_5618811_1	2	790	1	71157_1	10	Edge	None	None	0.461
k127_5618811_2	883	1107	1	71157_2	01	ATG	AAAA	14bp	0.458
k127_5618871_1	188	1576	-1	71158_1	00	ATG	None	None	0.281
k127_5618871_2	1646	1720	-1	71158_2	01	Edge	None	None	0.040
k127_5618881_1	149	376	-1	71159_1	00	ATG	AGGAG	5-10bp	0.281
k127_5618881_2	515	856	1	71159_2	00	ATG	GGAG/GAGG	5-10bp	0.325
k127_5618881_3	915	1799	1	71159_3	00	ATG	None	None	0.307
k127_5618881_4	1974	2381	-1	71159_4	01	Edge	None	None	0.235
k127_5618952_1	1	189	1	71160_1	10	Edge	None	None	0.333
k127_5618952_2	426	998	1	71160_2	01	ATG	AGGAG	5-10bp	0.323
k127_5619030_1	1	108	-1	71161_1	10	ATG	None	None	0.509
k127_5619030_2	68	796	-1	71161_2	00	ATG	None	None	0.501
k127_5619030_3	798	1223	-1	71161_3	01	Edge	None	None	0.444
k127_5619032_1	3	617	1	71162_1	10	Edge	None	None	0.576
k127_5619032_2	713	1651	1	71162_2	00	ATG	None	None	0.552
k127_5619063_1	328	498	-1	71163_1	00	ATG	GGA/GAG/AGG	5-10bp	0.333
k127_5619063_2	1554	2285	-1	71163_2	01	Edge	None	None	0.305
k127_5619094_1	3	1505	-1	71164_1	00	ATG	AGxAGG/AGGxGG	5-10bp	0.399
k127_5619094_2	1740	2192	-1	71164_2	00	ATG	AGGA	5-10bp	0.360
k127_5619190_1	1	1257	-1	71165_1	11	Edge	None	None	0.461
k127_5619267_1	225	767	1	71166_1	00	ATG	None	None	0.512
k127_5619267_2	968	1072	1	71166_2	01	ATG	AAAA	15bp	0.486
k127_5619533_1	1	90	1	71167_1	10	Edge	None	None	0.333
k127_5619533_2	83	1147	1	71167_2	01	ATG	GGAG/GAGG	5-10bp	0.359
k127_5619686_1	2	2974	1	71168_1	10	Edge	None	None	0.634
k127_5619686_2	3038	4222	1	71168_2	00	ATG	None	None	0.602
k127_5619686_3	4260	4721	1	71168_3	00	GTG	AGGA	5-10bp	0.656
k127_5619686_4	4747	5037	1	71168_4	00	ATG	None	None	0.581
k127_5619686_5	5045	5527	1	71168_5	00	ATG	None	None	0.617
k127_5619686_6	5580	6569	1	71168_6	00	ATG	None	None	0.614
k127_5619686_7	6575	7156	1	71168_7	00	ATG	None	None	0.588
k127_5619686_8	7169	8242	1	71168_8	01	ATG	None	None	0.544
k127_5619803_1	3	155	-1	71169_1	10	ATG	AGGA	5-10bp	0.373
k127_5619803_2	170	1057	-1	71169_2	00	GTG	None	None	0.315
k127_5619803_3	1054	1824	-1	71169_3	00	ATG	AGGA	5-10bp	0.337
k127_5619803_4	1824	2684	-1	71169_4	01	Edge	None	None	0.344
k127_5619825_1	3	71	1	71170_1	10	Edge	None	None	0.275
k127_5619833_1	3	596	1	71171_1	10	Edge	None	None	0.342
k127_5619833_2	1314	2108	-1	71171_2	00	ATG	AGGAG	5-10bp	0.312
k127_5619833_3	2123	2914	-1	71171_3	00	TTG	GGAG/GAGG	5-10bp	0.278
k127_5619833_4	2920	3894	-1	71171_4	00	ATG	AGGA	5-10bp	0.303
k127_5619833_5	4451	5725	-1	71171_5	00	TTG	AGxAG	5-10bp	0.272
k127_5619833_6	6041	6502	1	71171_6	00	ATG	None	None	0.262
k127_5619833_7	6514	6678	1	71171_7	01	ATG	AGGAG	5-10bp	0.224
k127_5619898_1	3	308	-1	71172_1	10	GTG	None	None	0.516
k127_5619898_2	339	1085	1	71172_2	01	ATG	None	None	0.530
k127_5619933_1	1318	1557	-1	71173_1	01	Edge	None	None	0.212
k127_5620023_1	85	1416	-1	71174_1	01	Edge	None	None	0.209
k127_5620243_1	2	952	-1	71175_1	10	ATG	AGGAGG	5-10bp	0.562
k127_5620269_1	131	928	1	71176_1	00	TTG	TATAA	11bp	0.299
k127_5620269_2	967	1356	-1	71176_2	00	ATG	AATAA	4bp	0.241
k127_5620269_3	1450	1551	1	71176_3	01	ATG	AAAAAA	12bp	0.520
k127_5620285_1	1	1209	1	71177_1	11	Edge	None	None	0.428
k127_5620434_1	3	1079	-1	71178_1	10	ATG	None	None	0.258
k127_5620652_1	3	260	-1	71179_1	10	GTG	GGAG/GAGG	5-10bp	0.337
k127_5620652_2	406	1158	1	71179_2	00	ATG	None	None	0.303
k127_5620701_1	243	698	-1	71180_1	00	ATG	4Base/6BMM	13-15bp	0.342
k127_5620701_2	924	1646	-1	71180_2	01	Edge	None	None	0.429
k127_5620779_1	1	492	1	71181_1	10	Edge	None	None	0.407
k127_5620779_2	543	1286	1	71181_2	00	ATG	TAAAAA	15bp	0.356
k127_5620779_3	1301	1570	1	71181_3	01	ATG	TAAAAA	3bp	0.389
k127_5620797_1	2	343	-1	71182_1	10	ATG	TAA	7bp	0.456
k127_5620797_2	375	1898	-1	71182_2	01	Edge	None	None	0.476
k127_5620811_1	1	1833	1	71183_1	10	Edge	None	None	0.239
k127_5620872_1	1	378	-1	71184_1	10	ATG	None	None	0.524
k127_5620872_2	353	1384	-1	71184_2	00	ATG	None	None	0.477
k127_5620872_3	1458	2000	1	71184_3	00	ATG	None	None	0.477
k127_5620872_4	1997	3049	-1	71184_4	00	ATG	None	None	0.504
k127_5620872_5	3268	3765	-1	71184_5	00	ATG	None	None	0.488
k127_5620872_6	3777	4619	-1	71184_6	01	Edge	None	None	0.491
k127_5620891_1	1	669	1	71185_1	10	Edge	None	None	0.558
k127_5620891_2	693	1709	1	71185_2	01	ATG	None	None	0.556
k127_5620963_1	3	128	-1	71186_1	10	ATG	AAA	14bp	0.444
k127_5620963_2	151	1329	-1	71186_2	00	ATG	None	None	0.573
k127_5620963_3	1603	2061	-1	71186_3	01	Edge	None	None	0.499
k127_5621445_1	1	1332	-1	71187_1	11	Edge	None	None	0.425
k127_5621641_1	107	1630	-1	71188_1	00	ATG	None	None	0.545
k127_5621641_2	1838	2998	-1	71188_2	01	Edge	None	None	0.587
k127_5621707_1	55	264	-1	71189_1	00	ATG	GGA/GAG/AGG	5-10bp	0.295
k127_5621707_2	227	1426	-1	71189_2	00	ATG	None	None	0.336
k127_5621816_1	1	105	1	71190_1	10	Edge	None	None	0.276
k127_5621816_2	105	644	1	71190_2	00	ATG	None	None	0.324
k127_5621816_3	663	1565	1	71190_3	00	ATG	None	None	0.337
k127_5621816_4	1580	1984	1	71190_4	00	ATG	TAA	11bp	0.301
k127_5621897_1	3	569	1	71191_1	10	Edge	None	None	0.474
k127_5621897_2	563	1162	1	71191_2	00	ATG	TAAA	9bp	0.465
k127_5621897_3	1177	2040	-1	71191_3	00	ATG	TAA	5bp	0.464
k127_5621897_4	2033	4003	-1	71191_4	00	ATG	TAA	15bp	0.519
k127_5621897_5	4130	4381	-1	71191_5	00	ATG	TAAA	12bp	0.484
k127_5621962_1	1	117	-1	71192_1	10	ATG	GGAG/GAGG	5-10bp	0.256
k127_5621962_2	119	805	-1	71192_2	00	ATG	GGAG/GAGG	5-10bp	0.406
k127_5621962_3	1080	2300	-1	71192_3	01	Edge	None	None	0.391
k127_5622013_1	10	1050	1	71193_1	00	ATG	None	None	0.330
k127_5622013_2	1050	1775	1	71193_2	00	ATG	None	None	0.277
k127_5622013_3	1855	2682	1	71193_3	00	ATG	GGA/GAG/AGG	5-10bp	0.324
k127_5622013_4	2683	3204	1	71193_4	01	ATG	GGAG/GAGG	5-10bp	0.307
k127_5622066_1	2	1213	1	71194_1	10	Edge	None	None	0.537
k127_5622066_2	1153	3513	1	71194_2	00	ATG	AGGAG	5-10bp	0.553
k127_5622066_3	3562	4161	1	71194_3	00	ATG	GGAG/GAGG	5-10bp	0.580
k127_5622066_4	4158	5090	1	71194_4	00	ATG	GGA/GAG/AGG	5-10bp	0.566
k127_5622066_5	5115	7097	1	71194_5	00	ATG	GGAG/GAGG	5-10bp	0.516
k127_5622066_6	7123	7362	1	71194_6	01	ATG	AGxAGG/AGGxGG	5-10bp	0.558
k127_5622126_1	2	2293	1	71195_1	11	Edge	None	None	0.522
k127_5622501_1	3	182	1	71196_1	10	Edge	None	None	0.472
k127_5622501_2	204	1739	1	71196_2	01	ATG	GGAGG	5-10bp	0.503
k127_5622503_1	3	1127	-1	71197_1	11	Edge	None	None	0.664
k127_5622617_1	3	122	-1	71198_1	10	ATG	AGGAGG	5-10bp	0.533
k127_5622617_2	97	240	-1	71198_2	00	ATG	AGGA	5-10bp	0.424
k127_5622617_3	191	475	-1	71198_3	00	ATG	GGA/GAG/AGG	5-10bp	0.551
k127_5622617_4	472	783	-1	71198_4	00	ATG	GGAG/GAGG	5-10bp	0.554
k127_5622617_5	787	909	-1	71198_5	00	ATG	AGGA	5-10bp	0.447
k127_5622617_6	913	1128	-1	71198_6	00	ATG	AGGAGG	5-10bp	0.505
k127_5622617_7	1146	2843	-1	71198_7	01	Edge	None	None	0.489
k127_5622629_1	1	156	1	71199_1	10	Edge	None	None	0.455
k127_5622629_2	157	399	1	71199_2	00	GTG	GGA/GAG/AGG	5-10bp	0.469
k127_5622629_3	396	1463	1	71199_3	00	ATG	None	None	0.486
k127_5622629_4	1468	3309	1	71199_4	01	ATG	AGGAG	5-10bp	0.493
k127_5622661_1	137	1138	1	71200_1	01	ATG	4Base/6BMM	13-15bp	0.507
k127_5622715_1	1	813	1	71201_1	10	Edge	None	None	0.338
k127_5622715_2	851	1015	-1	71201_2	00	GTG	None	None	0.315
k127_5622782_1	3	92	-1	71202_1	10	ATG	GGAGG	5-10bp	0.333
k127_5622782_2	94	744	-1	71202_2	00	GTG	AGGAG	5-10bp	0.387
k127_5622782_3	755	1261	-1	71202_3	01	Edge	None	None	0.391
k127_5622813_1	451	576	1	71203_1	00	ATG	None	None	0.333
k127_5622813_2	988	1329	1	71203_2	00	TTG	GGA/GAG/AGG	5-10bp	0.319
k127_5622907_1	1	141	-1	71204_1	10	TTG	TAA	12bp	0.149
k127_5622907_2	154	969	-1	71204_2	00	ATG	TAA	12bp	0.201
k127_5623020_1	2	562	1	71205_1	10	Edge	None	None	0.357
k127_5623020_2	657	2021	1	71205_2	00	ATG	GGA/GAG/AGG	5-10bp	0.344
k127_5623020_3	2034	3050	1	71205_3	00	ATG	GGA/GAG/AGG	5-10bp	0.320
k127_5623020_4	3200	3283	1	71205_4	01	ATG	GGA/GAG/AGG	5-10bp	0.286
k127_5623097_1	1	714	-1	71206_1	10	ATG	None	None	0.534
k127_5623097_2	770	1255	-1	71206_2	01	Edge	None	None	0.519
k127_5623179_1	209	1315	1	71207_1	01	ATG	None	None	0.191
k127_5623363_1	2	715	1	71208_1	10	Edge	None	None	0.304
k127_5623363_2	733	1056	1	71208_2	00	TTG	GGA/GAG/AGG	5-10bp	0.247
k127_5623363_3	1056	1853	1	71208_3	00	ATG	AGGAG	5-10bp	0.247
k127_5623363_4	1943	2413	1	71208_4	01	TTG	None	None	0.285
k127_5623416_1	136	978	1	71209_1	00	ATG	None	None	0.540
k127_5623416_2	1094	2251	1	71209_2	01	ATG	None	None	0.545
k127_5623452_1	325	1557	1	71210_1	01	ATG	GGAG/GAGG	5-10bp	0.405
k127_5623527_1	1	642	1	71211_1	10	Edge	None	None	0.425
k127_5623527_2	663	1016	1	71211_2	01	ATG	AGGAG	5-10bp	0.469
k127_5623605_1	2	220	1	71212_1	10	Edge	None	None	0.274
k127_5623605_2	222	1712	1	71212_2	00	ATG	AGGA	5-10bp	0.244
k127_5623605_3	1806	1916	1	71212_3	01	ATG	GGAG/GAGG	5-10bp	0.387
k127_5623816_1	75	1847	1	71213_1	01	ATG	None	None	0.208
k127_5623837_1	1	1128	-1	71214_1	11	Edge	None	None	0.541
k127_5623873_1	1	762	-1	71215_1	10	ATG	GGAGG	5-10bp	0.457
k127_5623873_2	737	1522	-1	71215_2	01	Edge	None	None	0.430
k127_5623984_1	1	327	-1	71216_1	10	ATG	None	None	0.489
k127_5623984_2	347	1081	-1	71216_2	00	ATG	GGA/GAG/AGG	5-10bp	0.525
k127_5623984_3	1078	1710	-1	71216_3	01	Edge	None	None	0.513
k127_5624192_1	1	438	-1	71217_1	10	ATG	AGGAG	5-10bp	0.379
k127_5624192_2	647	892	1	71217_2	00	ATG	GGAG/GAGG	5-10bp	0.394
k127_5624192_3	894	1433	1	71217_3	01	GTG	GGAGG	5-10bp	0.415
k127_5624193_1	1	1161	1	71218_1	11	Edge	None	None	0.388
k127_5624431_1	3	203	1	71219_1	10	Edge	None	None	0.358
k127_5624431_2	212	784	1	71219_2	00	ATG	TAAA	7bp	0.382
k127_5624431_3	777	1250	1	71219_3	00	ATG	AATAA	5bp	0.485
k127_5624431_4	1371	1571	1	71219_4	01	ATG	TAAA	12bp	0.403
k127_5624535_1	968	1249	-1	71220_1	01	Edge	None	None	0.500
k127_5624553_1	3	188	-1	71221_1	10	ATG	GGAGG	5-10bp	0.323
k127_5624553_2	338	811	-1	71221_2	00	ATG	GGAGG	5-10bp	0.219
k127_5624553_3	1131	1745	-1	71221_3	00	ATG	GGAGG	5-10bp	0.302
k127_5624553_4	1781	2158	-1	71221_4	00	ATG	GGAGG	5-10bp	0.262
k127_5624553_5	2172	2591	-1	71221_5	00	ATG	AGGAG	5-10bp	0.307
k127_5624553_6	2614	2898	-1	71221_6	01	Edge	None	None	0.309
k127_5624571_1	2	1246	1	71222_1	11	Edge	None	None	0.288
k127_5624572_1	2	436	-1	71223_1	10	ATG	AGGAGG	5-10bp	0.593
k127_5624572_2	451	1245	-1	71223_2	00	ATG	GGA/GAG/AGG	5-10bp	0.557
k127_5624572_3	1424	2908	-1	71223_3	00	GTG	AGxAGG/AGGxGG	5-10bp	0.574
k127_5624572_4	2964	3797	-1	71223_4	01	Edge	None	None	0.594
k127_5624850_1	1	1038	1	71224_1	10	Edge	None	None	0.303
k127_5624866_1	3	206	-1	71225_1	10	TTG	AAAA	14bp	0.475
k127_5624866_2	361	1143	1	71225_2	00	ATG	None	None	0.448
k127_5624866_3	1148	1438	-1	71225_3	01	Edge	None	None	0.526
k127_5624939_1	2	112	-1	71226_1	10	ATG	None	None	0.234
k127_5624939_2	116	814	-1	71226_2	00	ATG	AGGA	5-10bp	0.309
k127_5624939_3	814	1389	-1	71226_3	00	ATG	AGGAG	5-10bp	0.328
k127_5624945_1	2	475	1	71227_1	10	Edge	None	None	0.530
k127_5624945_2	1012	1227	-1	71227_2	00	ATG	TAAAAA	4bp	0.509
k127_5625013_1	2	61	-1	71228_1	10	ATG	None	None	0.183
k127_5625013_2	344	1210	-1	71228_2	01	Edge	None	None	0.191
k127_5625031_1	1	1170	-1	71229_1	11	Edge	None	None	0.417
k127_5625137_1	83	460	-1	71230_1	00	ATG	None	None	0.384
k127_5625137_2	673	1059	-1	71230_2	01	Edge	None	None	0.419
k127_5625301_1	2	658	-1	71231_1	10	ATG	AGxAGG/AGGxGG	5-10bp	0.336
k127_5625301_2	661	852	-1	71231_2	00	ATG	GGA/GAG/AGG	5-10bp	0.344
k127_5625301_3	852	1445	-1	71231_3	00	ATG	AGGAG	5-10bp	0.352
k127_5625301_4	1477	6609	-1	71231_4	01	Edge	None	None	0.318
k127_5625320_1	1	150	-1	71232_1	10	ATG	AGGA	5-10bp	0.507
k127_5625320_2	561	1982	1	71232_2	00	ATG	None	None	0.600
k127_5625320_3	2318	2947	1	71232_3	01	ATG	GGAG/GAGG	5-10bp	0.478
k127_5625333_1	3	1673	-1	71233_1	11	Edge	None	None	0.473
k127_5625390_1	3	239	-1	71234_1	10	ATG	GGAGG	5-10bp	0.346
k127_5625390_2	394	744	-1	71234_2	00	ATG	AGGAG	5-10bp	0.274
k127_5625390_3	769	972	-1	71234_3	00	ATG	AGGAG	5-10bp	0.294
k127_5625390_4	1039	1257	-1	71234_4	01	Edge	None	None	0.288
k127_5625407_1	1	1059	-1	71235_1	10	ATG	AACAA	12bp	0.529
k127_5625407_2	1395	2198	-1	71235_2	00	ATG	TAA	11bp	0.481
k127_5625407_3	2258	2431	-1	71235_3	00	ATG	TAAAAA	5bp	0.511
k127_5625407_4	2647	3246	-1	71235_4	01	Edge	None	None	0.543
k127_5625452_1	1	441	1	71236_1	10	Edge	None	None	0.322
k127_5625452_2	480	1181	-1	71236_2	00	ATG	AATAA	13bp	0.276
k127_5625452_3	1198	2085	-1	71236_3	00	ATG	AAAAA	9bp	0.285
k127_5625452_4	2106	2474	-1	71236_4	00	ATG	TAA	4bp	0.325
k127_5625452_5	2579	2845	1	71236_5	01	ATG	TAAAA	3bp	0.449
k127_5625467_1	3	248	-1	71237_1	10	ATG	None	None	0.366
k127_5625467_2	248	811	-1	71237_2	00	ATG	AGGAG	5-10bp	0.301
k127_5625467_3	814	1140	-1	71237_3	00	GTG	AGGAG	5-10bp	0.318
k127_5625467_4	1140	1502	-1	71237_4	01	Edge	None	None	0.339
k127_5625469_1	3	1256	-1	71238_1	11	Edge	None	None	0.386
k127_5625503_1	3	167	1	71239_1	10	Edge	None	None	0.400
k127_5625503_2	215	478	1	71239_2	00	ATG	AGGAG	5-10bp	0.405
k127_5625503_3	538	786	1	71239_3	00	ATG	AGGA	5-10bp	0.514
k127_5625503_4	802	1101	1	71239_4	00	ATG	AGGAG	5-10bp	0.517
k127_5625503_5	1098	1382	1	71239_5	00	ATG	AGGA/GGAG/GAGG	11-12bp	0.488
k127_5625503_6	1401	1844	1	71239_6	00	ATG	AGGAG	5-10bp	0.482
k127_5625503_7	1841	2119	1	71239_7	00	ATG	GGAGG	5-10bp	0.387
k127_5625503_8	2139	2300	1	71239_8	00	ATG	AGGA	5-10bp	0.414
k127_5625716_1	30	563	1	71240_1	00	ATG	AGGA	5-10bp	0.330
k127_5625716_2	582	1271	1	71240_2	00	ATG	GGAGG	5-10bp	0.319
k127_5625716_3	1273	1446	1	71240_3	01	ATG	AGGAG	5-10bp	0.247
k127_5625734_1	1	375	1	71241_1	10	Edge	None	None	0.467
k127_5625734_2	761	1009	1	71241_2	01	ATG	None	None	0.470
k127_5626090_1	37	1842	-1	71242_1	01	Edge	None	None	0.304
k127_5626096_1	3	1502	1	71243_1	10	Edge	None	None	0.437
k127_5626096_2	1517	3289	1	71243_2	00	ATG	TAAA	13bp	0.435
k127_5626096_3	3308	3814	1	71243_3	01	ATG	TAA	4bp	0.371
k127_5626229_1	213	1019	1	71244_1	00	ATG	None	None	0.533
k127_5626229_2	1030	1698	1	71244_2	01	ATG	AGGAG	5-10bp	0.487
k127_5626231_1	3	365	1	71245_1	10	Edge	None	None	0.364
k127_5626231_2	422	1015	1	71245_2	01	ATG	GGAG/GAGG	5-10bp	0.394
k127_5626360_1	2	124	1	71246_1	10	Edge	None	None	0.382
k127_5626360_2	114	347	1	71246_2	00	ATG	GGAGG	5-10bp	0.457
k127_5626360_3	347	592	1	71246_3	00	ATG	AGGAG	5-10bp	0.476
k127_5626360_4	534	716	-1	71246_4	00	ATG	AGGAG	5-10bp	0.388
k127_5626360_5	836	1654	1	71246_5	01	ATG	GGAG/GAGG	5-10bp	0.366
k127_5626751_1	3	251	1	71247_1	10	Edge	None	None	0.534
k127_5626751_2	356	1147	1	71247_2	01	ATG	None	None	0.539
k127_5626863_1	161	1180	-1	71248_1	01	Edge	None	None	0.486
k127_5626881_1	3	227	1	71249_1	10	Edge	None	None	0.178
k127_5626881_2	206	1816	1	71249_2	01	ATG	GGAG/GAGG	5-10bp	0.244
k127_5627023_1	2	814	-1	71250_1	10	ATG	TAA	4bp	0.442
k127_5627023_2	819	1016	-1	71250_2	01	Edge	None	None	0.409
k127_5627228_1	199	1092	-1	71251_1	00	ATG	TAAAAA	15bp	0.219
k127_5627271_1	1	513	1	71252_1	10	Edge	None	None	0.587
k127_5627271_2	548	4066	-1	71252_2	00	ATG	None	None	0.608
k127_5627271_3	4349	7549	1	71252_3	00	ATG	None	None	0.541
k127_5627448_1	926	1297	1	71253_1	01	ATG	AATAA	15bp	0.315
k127_5627458_1	2	1069	-1	71254_1	10	ATG	TAAAAA	10bp	0.397
k127_5627458_2	1075	2007	-1	71254_2	01	Edge	None	None	0.400
k127_5627465_1	2	520	-1	71255_1	10	ATG	None	None	0.603
k127_5627465_2	530	904	-1	71255_2	00	ATG	GGAG/GAGG	5-10bp	0.624
k127_5627465_3	1315	2466	1	71255_3	00	ATG	GGAGG	5-10bp	0.572
k127_5627465_4	2470	3081	1	71255_4	01	ATG	AGGAG/GGAGG	11-12bp	0.595
k127_5627563_1	3	419	1	71256_1	10	Edge	None	None	0.669
k127_5627563_2	592	1650	1	71256_2	00	ATG	GGAGG	5-10bp	0.653
k127_5627563_3	1698	3137	1	71256_3	00	ATG	AGGAGG	5-10bp	0.645
k127_5627563_4	3131	3925	1	71256_4	00	ATG	AGGAGG	5-10bp	0.681
k127_5627563_5	3941	4954	1	71256_5	00	ATG	AGGAGG	5-10bp	0.645
k127_5627563_6	4991	6400	-1	71256_6	00	GTG	None	None	0.568
k127_5627640_1	188	1477	-1	71257_1	01	Edge	None	None	0.500
k127_5627641_1	198	992	-1	71258_1	00	ATG	AGGAGG	5-10bp	0.599
k127_5627641_2	1058	2185	-1	71258_2	01	Edge	None	None	0.630
k127_5627738_1	292	1329	1	71259_1	01	ATG	AGGAG	5-10bp	0.489
k127_5627837_1	3	248	1	71260_1	10	Edge	None	None	0.516
k127_5627837_2	356	1051	1	71260_2	01	ATG	AGGAG	5-10bp	0.504
k127_5627956_1	1	1470	1	71261_1	11	Edge	None	None	0.513
k127_5628071_1	1	369	1	71262_1	10	Edge	None	None	0.580
k127_5628071_2	620	1228	1	71262_2	00	TTG	AGxAGG/AGGxGG	5-10bp	0.552
k127_5628093_1	3	719	-1	71263_1	10	ATG	None	None	0.590
k127_5628093_2	722	1504	-1	71263_2	01	Edge	None	None	0.596
k127_5628190_1	1	213	1	71264_1	10	Edge	None	None	0.404
k127_5628190_2	502	867	-1	71264_2	00	ATG	AGxAG	3-4bp	0.374
k127_5628190_3	1083	1253	-1	71264_3	01	Edge	None	None	0.363
k127_5628239_1	1	615	1	71265_1	10	Edge	None	None	0.353
k127_5628239_2	633	2600	1	71265_2	01	ATG	GGAG/GAGG	5-10bp	0.358
k127_5628277_1	3	539	1	71266_1	10	Edge	None	None	0.421
k127_5628277_2	616	897	-1	71266_2	00	ATG	TAA	13bp	0.443
k127_5628277_3	974	1390	-1	71266_3	01	Edge	None	None	0.494
k127_5628296_1	3	1721	-1	71267_1	11	Edge	None	None	0.539
k127_5628334_1	123	1922	1	71268_1	01	ATG	None	None	0.214
k127_5628490_1	2	487	1	71269_1	10	Edge	None	None	0.582
k127_5628490_2	547	1005	1	71269_2	01	ATG	None	None	0.608
k127_5628565_1	1	228	1	71270_1	10	Edge	None	None	0.373
k127_5628565_2	253	798	-1	71270_2	00	ATG	GGAG/GAGG	5-10bp	0.350
k127_5628565_3	812	1192	-1	71270_3	00	ATG	GGAG/GAGG	5-10bp	0.354
k127_5628565_4	1206	1469	-1	71270_4	00	ATG	AGGAG	5-10bp	0.360
k127_5628565_5	1490	2614	-1	71270_5	00	ATG	GGAG/GAGG	5-10bp	0.342
k127_5628565_6	2614	5706	-1	71270_6	01	Edge	None	None	0.356
k127_5628595_1	2	490	-1	71271_1	10	ATG	None	None	0.636
k127_5628595_2	512	1189	-1	71271_2	00	ATG	None	None	0.625
k127_5628595_3	1284	1679	1	71271_3	01	ATG	None	None	0.649
k127_5628702_1	1	1410	-1	71272_1	10	ATG	GGA/GAG/AGG	5-10bp	0.503
k127_5628702_2	1615	1881	-1	71272_2	00	ATG	GGAGG	5-10bp	0.457
k127_5628702_3	2030	4378	-1	71272_3	00	ATG	GGAG/GAGG	5-10bp	0.438
k127_5628702_4	4391	8638	-1	71272_4	00	ATG	GGAGG	5-10bp	0.448
k127_5628702_5	8651	10441	-1	71272_5	01	Edge	None	None	0.452
k127_5628705_1	2	616	-1	71273_1	10	TTG	GGA/GAG/AGG	5-10bp	0.317
k127_5628705_2	680	1240	-1	71273_2	01	Edge	None	None	0.332
k127_5628786_1	1	3099	-1	71274_1	10	ATG	AATAA	8bp	0.266
k127_5629038_1	1	576	1	71275_1	10	Edge	None	None	0.531
k127_5629038_2	688	1047	1	71275_2	00	ATG	AGGAG	5-10bp	0.528
k127_5629040_1	14	1294	-1	71276_1	00	ATG	AGGAG(G)/GGAGG	13-15bp	0.269
k127_5629040_2	1312	1434	-1	71276_2	01	Edge	None	None	0.350
k127_5629321_1	218	811	1	71277_1	00	ATG	None	None	0.500
k127_5629321_2	1080	1322	1	71277_2	01	ATG	None	None	0.523
k127_5629381_1	208	762	1	71278_1	00	ATG	AGGA/GGAG/GAGG	11-12bp	0.234
k127_5629381_2	803	1318	1	71278_2	00	ATG	AGGA/GGAG/GAGG	11-12bp	0.262
k127_5629392_1	1	582	1	71279_1	10	Edge	None	None	0.247
k127_5629392_2	759	1040	1	71279_2	01	ATG	AGGAG	3-4bp	0.316
k127_5629503_1	1	1152	1	71280_1	11	Edge	None	None	0.496
k127_5629555_1	3	656	-1	71281_1	10	TTG	GGAG/GAGG	5-10bp	0.407
k127_5629615_1	55	393	-1	71282_1	00	ATG	TATAA	11bp	0.419
k127_5629615_2	441	956	-1	71282_2	00	ATG	TAA	12bp	0.421
k127_5629687_1	1	552	-1	71283_1	10	ATG	AAA	13bp	0.554
k127_5629687_2	816	1628	1	71283_2	01	ATG	None	None	0.515
k127_5630093_1	3	1046	-1	71284_1	10	ATG	TAAA	15bp	0.478
k127_5630093_2	1296	1511	-1	71284_2	01	Edge	None	None	0.444
k127_5630290_1	47	508	1	71285_1	00	GTG	GGA/GAG/AGG	11-12bp	0.541
k127_5630290_2	528	842	1	71285_2	00	ATG	None	None	0.533
k127_5630290_3	823	1527	1	71285_3	00	ATG	None	None	0.491
k127_5630290_4	1558	1782	1	71285_4	00	ATG	None	None	0.471
k127_5630290_5	2003	2707	1	71285_5	01	ATG	None	None	0.593
k127_5630294_1	137	1183	1	71286_1	01	ATG	None	None	0.339
k127_5630379_1	1	459	-1	71287_1	10	ATG	None	None	0.519
k127_5630379_2	637	1665	1	71287_2	00	ATG	None	None	0.562
k127_5630379_3	1626	3143	1	71287_3	01	ATG	None	None	0.597
k127_5630407_1	3	1115	-1	71288_1	11	Edge	None	None	0.205
k127_5630534_1	3	1112	-1	71289_1	11	Edge	None	None	0.370
k127_5630542_1	1	357	-1	71290_1	10	ATG	TAA	10bp	0.409
k127_5630542_2	397	1113	-1	71290_2	01	Edge	None	None	0.293
k127_5630656_1	2	1180	-1	71291_1	10	ATG	None	None	0.517
k127_5630656_2	1177	1551	-1	71291_2	00	GTG	None	None	0.552
k127_5630656_3	1618	1764	-1	71291_3	01	Edge	None	None	0.571
k127_5630688_1	2	2869	1	71292_1	11	Edge	None	None	0.308
k127_5630901_1	2	160	1	71293_1	10	Edge	None	None	0.321
k127_5630901_2	271	636	1	71293_2	00	TTG	TAA	3bp	0.276
k127_5630901_3	662	1450	-1	71293_3	01	Edge	None	None	0.340
k127_5630931_1	2	175	-1	71294_1	10	ATG	AGGA	5-10bp	0.333
k127_5630931_2	184	321	-1	71294_2	00	ATG	AGGAG	5-10bp	0.391
k127_5630931_3	423	740	-1	71294_3	00	ATG	None	None	0.314
k127_5630931_4	980	1477	-1	71294_4	01	Edge	None	None	0.347
k127_5631094_1	134	2569	-1	71295_1	01	Edge	None	None	0.424
k127_5631124_1	101	2488	1	71296_1	00	ATG	None	None	0.228
k127_5631143_1	2	679	-1	71297_1	10	ATG	None	None	0.252
k127_5631143_2	826	1221	1	71297_2	01	ATG	None	None	0.255
k127_5631145_1	118	771	-1	71298_1	00	ATG	GGAG/GAGG	5-10bp	0.593
k127_5631145_2	876	1190	1	71298_2	00	ATG	GGAGG	3-4bp	0.600
k127_5631145_3	1190	1642	1	71298_3	01	ATG	None	None	0.645
k127_5631230_1	3	638	-1	71299_1	10	ATG	GGA/GAG/AGG	5-10bp	0.481
k127_5631230_2	781	1965	-1	71299_2	00	ATG	AGGAG	5-10bp	0.478
k127_5631230_3	2036	3139	-1	71299_3	01	Edge	None	None	0.445
k127_5631331_1	2	568	-1	71300_1	10	ATG	TAA	6bp	0.515
k127_5631331_2	719	1351	1	71300_2	00	ATG	None	None	0.521
k127_5631331_3	1835	2311	1	71300_3	00	ATG	TAAA	12bp	0.447
k127_5631331_4	2437	3714	1	71300_4	00	ATG	AAAAA	12bp	0.499
k127_5631331_5	4015	4149	-1	71300_5	01	Edge	None	None	0.259
k127_5631668_1	1	474	-1	71301_1	10	ATG	GGAGG	5-10bp	0.384
k127_5631766_1	2	1156	-1	71302_1	10	ATG	TAA	12bp	0.229
k127_5631769_1	1	309	-1	71303_1	10	ATG	AGGAG	5-10bp	0.350
k127_5631769_2	768	2096	1	71303_2	01	ATG	GGA/GAG/AGG	5-10bp	0.254
k127_5631981_1	3	626	1	71304_1	10	Edge	None	None	0.418
k127_5631981_2	666	1121	1	71304_2	00	ATG	AGGAG	5-10bp	0.390
k127_5631981_3	1242	2267	1	71304_3	00	ATG	GGAG/GAGG	5-10bp	0.399
k127_5631981_4	2272	2364	1	71304_4	01	ATG	GGAG/GAGG	5-10bp	0.376
k127_5632044_1	2	2173	1	71305_1	10	Edge	None	None	0.364
k127_5632044_2	2170	2709	-1	71305_2	01	Edge	None	None	0.406
k127_5632122_1	41	2098	-1	71306_1	00	ATG	None	None	0.461
k127_5632235_1	2	490	1	71307_1	10	Edge	None	None	0.297
k127_5632235_2	529	1608	-1	71307_2	00	ATG	TAA	13bp	0.314
k127_5632310_1	3	89	-1	71308_1	10	ATG	GGA/GAG/AGG	5-10bp	0.529
k127_5632310_2	166	438	-1	71308_2	00	ATG	GGA/GAG/AGG	5-10bp	0.509
k127_5632310_3	449	985	-1	71308_3	00	ATG	AGGAG	5-10bp	0.583
k127_5632310_4	998	1531	-1	71308_4	00	GTG	AGGA	5-10bp	0.579
k127_5632310_5	1563	2387	-1	71308_5	00	GTG	GGAGG	5-10bp	0.555
k127_5632310_6	2482	2850	-1	71308_6	01	Edge	None	None	0.534
k127_5632318_1	3	917	-1	71309_1	10	ATG	AATAA	4bp	0.550
k127_5632318_2	1036	1605	-1	71309_2	00	ATG	AATAA	7bp	0.539
k127_5632318_3	1701	2081	-1	71309_3	00	ATG	None	None	0.522
k127_5632318_4	2109	2891	-1	71309_4	00	TTG	AAAAA	8bp	0.520
k127_5632318_5	3049	3312	1	71309_5	00	ATG	TAAA	11bp	0.439
k127_5632318_6	3318	3506	1	71309_6	00	ATG	AATAA	5bp	0.476
k127_5632318_7	3522	3680	1	71309_7	00	ATG	TAA	12bp	0.459
k127_5632318_8	3747	4130	-1	71309_8	00	ATG	AAAAA	10bp	0.508
k127_5632318_9	4187	7033	-1	71309_9	00	ATG	AATAA	9bp	0.510
k127_5632318_10	7322	9910	-1	71309_10	00	ATG	AAA	11bp	0.506
k127_5632318_11	10249	11946	-1	71309_11	00	ATG	None	None	0.518
k127_5632318_12	12145	12942	-1	71309_12	00	ATG	TAA	12bp	0.511
k127_5632441_1	3	515	-1	71310_1	10	ATG	AGGAG	5-10bp	0.400
k127_5632441_2	529	1077	-1	71310_2	01	Edge	None	None	0.322
k127_5632566_1	3	176	1	71311_1	10	Edge	None	None	0.454
k127_5632566_2	990	1760	1	71311_2	00	ATG	AGGAG	5-10bp	0.524
k127_5632566_3	1766	1837	1	71311_3	01	ATG	AGGAG	5-10bp	0.431
k127_5632644_1	2	430	1	71312_1	10	Edge	None	None	0.613
k127_5632644_2	524	1045	1	71312_2	01	ATG	None	None	0.602
k127_5632772_1	2	148	1	71313_1	10	Edge	None	None	0.483
k127_5632772_2	145	1185	1	71313_2	01	ATG	3Base/5BMM	13-15bp	0.528
k127_5632818_1	28	840	-1	71314_1	00	ATG	AGxAGG/AGGxGG	5-10bp	0.508
k127_5632818_2	879	1019	-1	71314_2	01	Edge	None	None	0.475
k127_5632840_1	131	895	-1	71315_1	00	ATG	4Base/6BMM	13-15bp	0.525
k127_5632969_1	1	318	-1	71316_1	10	ATG	AGxAG	5-10bp	0.330
k127_5632969_2	315	1388	-1	71316_2	00	ATG	None	None	0.304
k127_5632969_3	1385	1486	-1	71316_3	01	Edge	None	None	0.333
k127_5632998_1	2	1360	-1	71317_1	11	Edge	None	None	0.473
k127_5633161_1	3	620	1	71318_1	10	Edge	None	None	0.424
k127_5633161_2	632	2230	1	71318_2	00	ATG	TAA	11bp	0.395
k127_5633161_3	2234	2362	1	71318_3	01	ATG	TAAA	9bp	0.457
k127_5633336_1	1	552	-1	71319_1	10	ATG	AGGA	5-10bp	0.391
k127_5633336_2	679	1074	-1	71319_2	00	ATG	None	None	0.295
k127_5633336_3	1071	1892	-1	71319_3	00	ATG	None	None	0.255
k127_5633336_4	2161	2898	-1	71319_4	01	Edge	None	None	0.318
k127_5633358_1	3	251	-1	71320_1	10	ATG	None	None	0.261
k127_5633358_2	336	665	-1	71320_2	00	ATG	None	None	0.324
k127_5633358_3	1018	1431	1	71320_3	01	ATG	None	None	0.357
k127_5633375_1	35	1069	1	71321_1	00	ATG	None	None	0.212
k127_5633375_2	1231	4707	1	71321_2	01	ATG	None	None	0.188
k127_5633435_1	3	146	-1	71322_1	10	ATG	GGA/GAG/AGG	5-10bp	0.361
k127_5633435_2	702	1082	-1	71322_2	00	ATG	AGGA	5-10bp	0.394
k127_5633481_1	1	78	1	71323_1	10	Edge	None	None	0.436
k127_5633481_2	194	1249	-1	71323_2	00	ATG	AGxAGG/AGGxGG	3-4bp	0.508
k127_5633545_1	53	517	1	71324_1	00	ATG	None	None	0.172
k127_5633545_2	510	1103	-1	71324_2	00	ATG	GGA/GAG/AGG	5-10bp	0.187
k127_5633545_3	1175	1891	1	71324_3	00	TTG	None	None	0.307
k127_5633545_4	1918	2553	-1	71324_4	00	ATG	AGGAG	5-10bp	0.244
k127_5633545_5	2623	3186	1	71324_5	00	ATG	AGGAG	5-10bp	0.230
k127_5633545_6	3296	3757	1	71324_6	00	ATG	AGGAG	5-10bp	0.180
k127_5633545_7	3767	3979	1	71324_7	00	ATG	GGA/GAG/AGG	5-10bp	0.282
k127_5633545_8	3979	5364	1	71324_8	00	ATG	AGGAGG	5-10bp	0.188
k127_5633545_9	5391	6332	-1	71324_9	00	ATG	None	None	0.253
k127_5633545_10	6290	6577	-1	71324_10	00	ATG	None	None	0.191
k127_5633545_11	6672	7226	1	71324_11	00	ATG	AGGAG	5-10bp	0.240
k127_5633545_12	7350	7511	1	71324_12	01	ATG	AGGAG	5-10bp	0.327
k127_5633600_1	3	836	-1	71325_1	10	ATG	AGGAG	5-10bp	0.318
k127_5633600_2	849	2075	-1	71325_2	00	ATG	AGGAG	5-10bp	0.329
k127_5633600_3	2090	4120	-1	71325_3	00	ATG	GGAG/GAGG	5-10bp	0.342
k127_5633600_4	4223	5419	-1	71325_4	00	ATG	AGGAG	5-10bp	0.302
k127_5633613_1	3	1031	-1	71326_1	11	Edge	None	None	0.452
k127_5633685_1	2	430	1	71327_1	10	Edge	None	None	0.375
k127_5633685_2	437	1252	1	71327_2	00	ATG	None	None	0.312
k127_5633685_3	1278	1676	1	71327_3	01	ATG	None	None	0.439
k127_5633717_1	2	409	-1	71328_1	10	ATG	TAA	12bp	0.473
k127_5633717_2	481	1062	-1	71328_2	01	Edge	None	None	0.512
k127_5633743_1	36	260	-1	71329_1	00	ATG	None	None	0.258
k127_5633743_2	279	632	-1	71329_2	00	ATG	None	None	0.328
k127_5633743_3	735	1061	-1	71329_3	00	GTG	None	None	0.284
k127_5633743_4	1605	1892	-1	71329_4	00	ATG	GGA/GAG/AGG	5-10bp	0.372
k127_5633743_5	2247	2390	-1	71329_5	00	ATG	GGA/GAG/AGG	5-10bp	0.375
k127_5633826_1	3	230	1	71330_1	10	Edge	None	None	0.276
k127_5633826_2	243	611	1	71330_2	00	ATG	GGAG/GAGG	5-10bp	0.336
k127_5633826_3	716	922	-1	71330_3	00	ATG	AGGAG	5-10bp	0.386
k127_5633826_4	991	1527	-1	71330_4	01	Edge	None	None	0.365
k127_5634093_1	1	1245	1	71331_1	11	Edge	None	None	0.642
k127_5634247_1	1	879	1	71332_1	10	Edge	None	None	0.524
k127_5634388_1	1	621	-1	71333_1	10	ATG	GGA/GAG/AGG	5-10bp	0.382
k127_5634388_2	621	1676	-1	71333_2	01	Edge	None	None	0.409
k127_5634441_1	2	1288	1	71334_1	11	Edge	None	None	0.235
k127_5634743_1	3	365	-1	71335_1	10	ATG	None	None	0.545
k127_5634743_2	405	959	-1	71335_2	00	ATG	None	None	0.544
k127_5634743_3	963	1265	-1	71335_3	01	Edge	None	None	0.545
k127_5634774_1	76	642	1	71336_1	00	ATG	TAA	10bp	0.460
k127_5634774_2	639	1262	1	71336_2	00	ATG	AAAAA	11bp	0.449
k127_5634774_3	1262	1486	1	71336_3	01	ATG	TAA	12bp	0.409
k127_5634873_1	292	753	1	71337_1	00	ATG	AGGAG	5-10bp	0.476
k127_5634873_2	801	1340	-1	71337_2	01	Edge	None	None	0.439
k127_5635093_1	3	254	1	71338_1	10	Edge	None	None	0.365
k127_5635093_2	458	814	1	71338_2	00	ATG	TAA	12bp	0.451
k127_5635093_3	780	1142	1	71338_3	00	ATG	TAA	11bp	0.449
k127_5635093_4	1159	1347	-1	71338_4	01	Edge	None	None	0.439
k127_5635114_1	18	1091	-1	71339_1	00	ATG	TAA	6bp	0.379
k127_5635114_2	1155	1358	-1	71339_2	01	Edge	None	None	0.363
k127_5635130_1	2	262	1	71340_1	10	Edge	None	None	0.556
k127_5635130_2	358	876	1	71340_2	00	ATG	GGTG	5bp	0.570
k127_5635130_3	898	1839	-1	71340_3	00	ATG	None	None	0.557
k127_5635264_1	3	1151	1	71341_1	11	Edge	None	None	0.492
k127_5635379_1	94	2193	1	71342_1	00	ATG	None	None	0.270
k127_5635380_1	3	290	-1	71343_1	10	ATG	GGA/GAG/AGG	5-10bp	0.503
k127_5635380_2	365	1201	-1	71343_2	01	Edge	None	None	0.524
k127_5635416_1	2	115	1	71344_1	10	Edge	None	None	0.570
k127_5635416_2	202	714	1	71344_2	00	ATG	AATAA	6bp	0.437
k127_5635416_3	715	1263	1	71344_3	01	ATG	TAA	7bp	0.515
k127_5635423_1	1	546	1	71345_1	10	Edge	None	None	0.573
k127_5635423_2	667	1179	-1	71345_2	00	ATG	None	None	0.519
k127_5635423_3	1183	1359	-1	71345_3	00	ATG	TAAA	12bp	0.508
k127_5635423_4	1373	1477	-1	71345_4	00	ATG	AAAAA	12bp	0.314
k127_5635423_5	1550	3295	1	71345_5	01	ATG	None	None	0.467
k127_5635448_1	1	360	1	71346_1	10	Edge	None	None	0.308
k127_5635448_2	357	581	1	71346_2	00	ATG	AGGAG	5-10bp	0.222
k127_5635448_3	584	1219	1	71346_3	01	ATG	None	None	0.316
k127_5635495_1	2	616	1	71347_1	10	Edge	None	None	0.608
k127_5635495_2	1220	4156	1	71347_2	00	ATG	TAA	12bp	0.428
k127_5635552_1	1	1581	1	71348_1	11	Edge	None	None	0.326
k127_5635583_1	2	979	-1	71349_1	10	ATG	None	None	0.496
k127_5635583_2	990	1277	-1	71349_2	00	ATG	None	None	0.490
k127_5635583_3	1722	3044	-1	71349_3	00	ATG	None	None	0.494
k127_5635583_4	3010	4932	-1	71349_4	00	ATG	None	None	0.472
k127_5635583_5	4896	5174	-1	71349_5	01	Edge	None	None	0.444
k127_5635691_1	3	1619	-1	71350_1	10	ATG	None	None	0.419
k127_5635691_2	1619	1981	-1	71350_2	01	Edge	None	None	0.419
k127_5635976_1	2	280	-1	71351_1	10	ATG	GGAG/GAGG	5-10bp	0.301
k127_5635976_2	607	798	-1	71351_2	00	ATG	3Base/5BMM	13-15bp	0.359
k127_5635976_3	809	1210	-1	71351_3	00	ATG	GGA/GAG/AGG	5-10bp	0.353
k127_5635976_4	1224	1355	-1	71351_4	00	ATG	GGAG/GAGG	5-10bp	0.235
k127_5635976_5	1464	1820	-1	71351_5	00	ATG	None	None	0.392
k127_5636147_1	3	806	-1	71352_1	10	ATG	None	None	0.476
k127_5636147_2	972	1202	1	71352_2	01	ATG	None	None	0.485
k127_5636174_1	1	1200	-1	71353_1	10	ATG	None	None	0.486
k127_5636174_2	1244	1450	-1	71353_2	01	Edge	None	None	0.507
k127_5636236_1	3	242	-1	71355_1	10	ATG	GGAGG	5-10bp	0.321
k127_5636236_2	397	1014	-1	71355_2	01	Edge	None	None	0.306
k127_5636304_1	1	426	1	71356_1	10	Edge	None	None	0.547
k127_5636304_2	427	1887	-1	71356_2	00	ATG	None	None	0.545
k127_5636304_3	1881	2762	-1	71356_3	01	Edge	None	None	0.553
k127_5636323_1	1	540	-1	71357_1	10	ATG	GGAGG	5-10bp	0.372
k127_5636323_2	542	1681	-1	71357_2	00	ATG	AGGAG	5-10bp	0.411
k127_5636323_3	1815	3395	-1	71357_3	01	Edge	None	None	0.384
k127_5636364_1	2	1720	-1	71358_1	10	ATG	None	None	0.241
k127_5636364_2	1763	1927	-1	71358_2	00	ATG	GGAG/GAGG	5-10bp	0.315
k127_5636364_3	1927	2067	-1	71358_3	00	ATG	AGxAGG/AGGxGG	5-10bp	0.348
k127_5636364_4	2048	2845	-1	71358_4	01	Edge	None	None	0.179
k127_5636406_1	2	1207	-1	71359_1	10	ATG	AGGAGG	5-10bp	0.566
k127_5636420_1	1	1164	1	71360_1	11	Edge	None	None	0.325
k127_5636732_1	1	495	1	71361_1	10	Edge	None	None	0.513
k127_5636732_2	512	1213	1	71361_2	00	ATG	TAA	12bp	0.501
k127_5636732_3	1261	1839	1	71361_3	01	ATG	TAA	11bp	0.487
k127_5636821_1	2	583	1	71362_1	10	Edge	None	None	0.581
k127_5636821_2	643	816	-1	71362_2	00	ATG	None	None	0.603
k127_5636821_3	933	1559	1	71362_3	01	ATG	AGxAG	5-10bp	0.533
k127_5636899_1	1	219	-1	71363_1	10	ATG	None	None	0.379
k127_5636899_2	247	1101	-1	71363_2	00	ATG	None	None	0.309
k127_5636899_3	1098	1982	-1	71363_3	01	Edge	None	None	0.371
k127_5637037_1	2	613	1	71364_1	10	Edge	None	None	0.230
k127_5637037_2	606	1187	1	71364_2	00	ATG	None	None	0.246
k127_5637037_3	1181	1684	1	71364_3	00	ATG	None	None	0.222
k127_5637045_1	1	213	1	71365_1	10	Edge	None	None	0.371
k127_5637045_2	281	760	1	71365_2	00	ATG	TAAA	11bp	0.390
k127_5637045_3	827	1105	1	71365_3	00	ATG	TAA	11bp	0.366
k127_5637045_4	1172	1459	1	71365_4	00	ATG	TAAAAA	9bp	0.396
k127_5637045_5	1525	1689	1	71365_5	00	ATG	TAA	11bp	0.382
k127_5637045_6	1775	2254	1	71365_6	00	ATG	TAAAAA	12bp	0.415
k127_5637045_7	2346	2675	1	71365_7	00	ATG	TAAA	12bp	0.430
k127_5637045_8	2741	2974	1	71365_8	00	ATG	TAA	11bp	0.397
k127_5637045_9	3034	3234	1	71365_9	00	ATG	TAAA	11bp	0.413
k127_5637128_1	2	691	-1	71366_1	10	ATG	TAAA	9bp	0.472
k127_5637128_2	702	1007	-1	71366_2	01	Edge	None	None	0.487
k127_5637348_1	3	929	1	71367_1	10	Edge	None	None	0.157
k127_5637526_1	188	1126	-1	71368_1	00	ATG	None	None	0.187
k127_5637538_1	1	255	1	71369_1	10	Edge	None	None	0.502
k127_5637538_2	255	719	1	71369_2	00	ATG	GGAG/GAGG	5-10bp	0.570
k127_5637538_3	899	1204	1	71369_3	01	ATG	AGGAG	5-10bp	0.533
k127_5637576_1	1	237	1	71370_1	10	Edge	None	None	0.363
k127_5637576_2	285	797	-1	71370_2	00	ATG	None	None	0.400
k127_5637576_3	816	1124	-1	71370_3	01	Edge	None	None	0.385
k127_5637697_1	1	105	1	71371_1	10	Edge	None	None	0.229
k127_5637697_2	116	469	1	71371_2	00	ATG	TAA	5bp	0.226
k127_5637697_3	521	1507	1	71371_3	01	ATG	TATAA	12bp	0.255
k127_5637782_1	2	109	-1	71372_1	10	ATG	None	None	0.556
k127_5637782_2	369	1541	-1	71372_2	01	Edge	None	None	0.546
k127_5637848_1	9	1877	-1	71373_1	00	GTG	GGAG/GAGG	5-10bp	0.426
k127_5637848_2	1992	2339	-1	71373_2	00	GTG	GGAG/GAGG	5-10bp	0.299
k127_5637848_3	2405	3115	-1	71373_3	00	ATG	GGA/GAG/AGG	5-10bp	0.419
k127_5637848_4	3122	3676	-1	71373_4	00	TTG	None	None	0.391
k127_5637848_5	3725	3922	-1	71373_5	00	TTG	AGGAG	5-10bp	0.298
k127_5637848_6	3996	4385	-1	71373_6	01	Edge	None	None	0.405
k127_5637890_1	2	1102	1	71374_1	10	Edge	None	None	0.424
k127_5637890_2	1209	2309	1	71374_2	01	ATG	ATA	10bp	0.446
k127_5638023_1	121	960	-1	71375_1	00	ATG	AGGAG	5-10bp	0.312
k127_5638064_1	3	797	1	71376_1	10	Edge	None	None	0.390
k127_5638064_2	794	1357	1	71376_2	01	ATG	TAA	12bp	0.528
k127_5638093_1	1	1326	1	71377_1	10	Edge	None	None	0.197
k127_5638093_2	1510	3258	1	71377_2	00	ATG	None	None	0.256
k127_5638093_3	3309	3392	-1	71377_3	01	Edge	None	None	0.202
k127_5638095_1	230	703	1	71378_1	00	ATG	None	None	0.519
k127_5638095_2	1067	1255	1	71378_2	00	ATG	TTTT	7bp	0.503
k127_5638110_1	2	127	1	71379_1	10	Edge	None	None	0.222
k127_5638110_2	291	1652	1	71379_2	00	ATG	GGAGG	5-10bp	0.247
k127_5638110_3	1666	2103	1	71379_3	01	ATG	AGxAGG/AGGxGG	5-10bp	0.326
k127_5638119_1	206	544	-1	71380_1	00	ATG	GGAG/GAGG	5-10bp	0.454
k127_5638119_2	534	809	-1	71380_2	00	ATG	GGA/GAG/AGG	5-10bp	0.442
k127_5638119_3	883	1404	-1	71380_3	00	ATG	None	None	0.592
k127_5638119_4	1552	2076	1	71380_4	01	ATG	3Base/5BMM	13-15bp	0.512
k127_5638147_1	1	1602	1	71381_1	10	Edge	None	None	0.440
k127_5638147_2	1984	2193	1	71381_2	01	ATG	TAA	3bp	0.400
k127_5638171_1	1	750	1	71382_1	10	Edge	None	None	0.476
k127_5638171_2	820	1095	1	71382_2	01	ATG	AGGAGG	5-10bp	0.446
k127_5638185_1	59	400	1	71383_1	00	ATG	GGAG/GAGG	5-10bp	0.503
k127_5638185_2	628	1701	1	71383_2	01	ATG	GGA/GAG/AGG	5-10bp	0.404
k127_5638446_1	67	681	-1	71384_1	00	ATG	None	None	0.499
k127_5638446_2	724	891	-1	71384_2	00	ATG	GGA/GAG/AGG	5-10bp	0.446
k127_5638446_3	1184	2065	1	71384_3	00	ATG	None	None	0.527
k127_5638446_4	2069	3445	-1	71384_4	00	ATG	None	None	0.519
k127_5638446_5	3528	4373	1	71384_5	00	ATG	None	None	0.504
k127_5638446_6	4370	5134	-1	71384_6	00	ATG	AGGAG	5-10bp	0.515
k127_5638446_7	5131	5382	-1	71384_7	01	Edge	None	None	0.437
k127_5638687_1	2	124	-1	71385_1	10	ATG	AATAA	15bp	0.431
k127_5638687_2	229	1704	1	71385_2	00	ATG	AAAA	3bp	0.409
k127_5638898_1	2	544	-1	71386_1	10	ATG	AGGA	5-10bp	0.549
k127_5638898_2	541	1134	-1	71386_2	01	Edge	None	None	0.540
k127_5638922_1	2	217	1	71387_1	10	Edge	None	None	0.162
k127_5638922_2	271	2910	1	71387_2	00	ATG	None	None	0.173
k127_5638950_1	508	972	1	71388_1	00	ATG	AAAAA	12bp	0.589
k127_5638950_2	969	1181	1	71388_2	00	ATG	TAA	12bp	0.606
k127_5638950_3	1538	1873	1	71388_3	00	ATG	AATAA	5bp	0.363
k127_5638950_4	1884	2003	1	71388_4	00	ATG	TAA	14bp	0.317
k127_5638950_5	2185	2487	1	71388_5	01	ATG	TAAAAA	9bp	0.485
k127_5638985_1	1	699	1	71389_1	10	Edge	None	None	0.521
k127_5638985_2	641	1102	1	71389_2	01	ATG	None	None	0.511
k127_5639033_1	3	275	-1	71390_1	10	ATG	None	None	0.601
k127_5639033_2	320	1492	-1	71390_2	01	Edge	None	None	0.559
k127_5639226_1	3	452	1	71391_1	10	Edge	None	None	0.351
k127_5639226_2	464	1120	1	71391_2	01	ATG	TAA	11bp	0.409
k127_5639482_1	3	74	1	71392_1	10	Edge	None	None	0.375
k127_5639482_2	615	1094	-1	71392_2	00	ATG	None	None	0.506
k127_5639482_3	1091	1450	-1	71392_3	01	Edge	None	None	0.439
k127_5639483_1	1	966	1	71393_1	10	Edge	None	None	0.484
k127_5639483_2	970	1380	1	71393_2	01	ATG	AGGA/GGAG/GAGG	11-12bp	0.484
k127_5639536_1	1	1125	-1	71394_1	11	Edge	None	None	0.608
k127_5639817_1	3	332	1	71395_1	10	Edge	None	None	0.436
k127_5639837_1	3	416	-1	71396_1	10	ATG	AGGAG	5-10bp	0.623
k127_5639837_2	554	2011	-1	71396_2	00	ATG	AGGAG	5-10bp	0.659
k127_5639837_3	2282	3520	-1	71396_3	00	ATG	AGGAG	5-10bp	0.680
k127_5640012_1	3	260	1	71397_1	10	Edge	None	None	0.391
k127_5640012_2	334	1548	-1	71397_2	00	ATG	AGGAGG	5-10bp	0.587
k127_5640012_3	1769	2083	-1	71397_3	01	Edge	None	None	0.410
k127_5640071_1	1	678	1	71398_1	10	Edge	None	None	0.528
k127_5640071_2	721	1734	-1	71398_2	00	ATG	None	None	0.516
k127_5640071_3	1886	2128	-1	71398_3	00	ATG	None	None	0.535
k127_5640078_1	99	317	1	71399_1	00	ATG	None	None	0.557
k127_5640078_2	742	1011	-1	71399_2	01	Edge	None	None	0.230
k127_5640099_1	52	402	1	71400_1	00	ATG	AGGAG	5-10bp	0.302
k127_5640099_2	486	1433	-1	71400_2	00	ATG	AGGAG	5-10bp	0.271
k127_5640099_3	1507	1671	-1	71400_3	01	Edge	None	None	0.345
k127_5640190_1	3	143	-1	71401_1	10	ATG	None	None	0.390
k127_5640190_2	278	1372	-1	71401_2	01	Edge	None	None	0.464
k127_5640247_1	3	1688	1	71402_1	10	Edge	None	None	0.466
k127_5640247_2	1726	1893	1	71402_2	01	ATG	AGGAG	5-10bp	0.512
k127_5640338_1	2	94	1	71403_1	10	Edge	None	None	0.452
k127_5640338_2	97	954	1	71403_2	00	ATG	GGxGG	5-10bp	0.466
k127_5640338_3	958	1713	1	71403_3	01	ATG	GGA/GAG/AGG	5-10bp	0.499
k127_5640395_1	2	430	1	71404_1	10	Edge	None	None	0.156
k127_5640395_2	478	1137	1	71404_2	01	ATG	None	None	0.164
k127_5640443_1	3	362	-1	71405_1	10	ATG	None	None	0.617
k127_5640443_2	445	1290	-1	71405_2	01	Edge	None	None	0.487
k127_5640460_1	2	283	1	71406_1	10	Edge	None	None	0.514
k127_5640460_2	284	1117	-1	71406_2	00	TTG	AGxAGG/AGGxGG	5-10bp	0.427
k127_5640569_1	496	4047	-1	71407_1	01	Edge	None	None	0.201
k127_5640644_1	3	449	1	71408_1	10	Edge	None	None	0.302
k127_5640644_2	527	2092	1	71408_2	00	ATG	GGAGG	5-10bp	0.315
k127_5640644_3	2133	4151	1	71408_3	00	ATG	GGAGG	5-10bp	0.283
k127_5640644_4	4114	4812	1	71408_4	00	ATG	GGA/GAG/AGG	11-12bp	0.258
k127_5640644_5	4819	5382	1	71408_5	00	ATG	AGGA	5-10bp	0.301
k127_5640686_1	2	184	-1	71409_1	10	ATG	None	None	0.486
k127_5640686_2	280	1467	-1	71409_2	01	Edge	None	None	0.582
k127_5641078_1	3	866	-1	71410_1	10	ATG	AGGAGG	5-10bp	0.292
k127_5641078_2	863	1267	-1	71410_2	01	Edge	None	None	0.301
k127_5641201_1	195	1352	1	71411_1	00	ATG	TAA	11bp	0.219
k127_5641201_2	1576	1641	1	71411_2	01	ATG	TAAA	5bp	0.182
k127_5641424_1	3	803	1	71412_1	10	Edge	None	None	0.463
k127_5641424_2	859	1995	1	71412_2	00	TTG	GGAG/GAGG	5-10bp	0.448
k127_5641424_3	1997	2230	1	71412_3	01	ATG	GGA/GAG/AGG	5-10bp	0.462
k127_5641579_1	3	176	1	71413_1	10	Edge	None	None	0.161
k127_5641579_2	489	1274	1	71413_2	01	ATG	AGGAG/GGAGG	11-12bp	0.249
k127_5641633_1	3	245	1	71414_1	10	Edge	None	None	0.424
k127_5641633_2	890	1747	1	71414_2	00	ATG	AAAAA	12bp	0.472
k127_5641633_3	1757	2449	1	71414_3	01	ATG	AATAA	9bp	0.495
k127_5641796_1	9	725	-1	71415_1	00	TTG	AGxAGG/AGGxGG	5-10bp	0.370
k127_5641796_2	869	1648	-1	71415_2	00	ATG	AGGA	5-10bp	0.481
k127_5641796_3	1668	2369	-1	71415_3	01	Edge	None	None	0.481
k127_5641858_1	3	470	1	71416_1	10	Edge	None	None	0.459
k127_5641858_2	482	1237	1	71416_2	00	TTG	None	None	0.454
k127_5641858_3	1240	1863	1	71416_3	00	ATG	None	None	0.405
k127_5641858_4	1865	2602	1	71416_4	01	ATG	None	None	0.459
k127_5642106_1	2	490	-1	71417_1	10	ATG	None	None	0.599
k127_5642106_2	558	1121	-1	71417_2	00	ATG	AGGAG	5-10bp	0.535
k127_5642106_3	1135	1518	-1	71417_3	01	Edge	None	None	0.562
k127_5642123_1	3	1538	-1	71418_1	10	ATG	None	None	0.413
k127_5642123_2	1634	2725	1	71418_2	01	ATG	TAA	13bp	0.386
k127_5642270_1	1	2688	-1	71419_1	10	ATG	None	None	0.522
k127_5642270_2	2776	3825	1	71419_2	00	ATG	None	None	0.519
k127_5642270_3	3906	4634	-1	71419_3	01	Edge	None	None	0.510
k127_5642543_1	102	1058	-1	71420_1	01	Edge	None	None	0.209
k127_5642629_1	2	256	-1	71421_1	10	ATG	None	None	0.176
k127_5642629_2	571	1548	1	71421_2	01	ATG	None	None	0.174
k127_5642800_1	1	852	-1	71422_1	10	ATG	None	None	0.478
k127_5642800_2	867	1802	-1	71422_2	01	Edge	None	None	0.496
k127_5642860_1	1	105	1	71423_1	10	Edge	None	None	0.590
k127_5642860_2	102	1079	1	71423_2	00	ATG	AGGAGG	5-10bp	0.592
k127_5642860_3	1117	2226	1	71423_3	01	ATG	AGGAGG	5-10bp	0.571
k127_5642883_1	3	494	1	71424_1	10	Edge	None	None	0.429
k127_5642883_2	940	1308	1	71424_2	00	ATG	TAAAA	12bp	0.425
k127_5642883_3	1332	2258	1	71424_3	00	ATG	TAAAAA	10bp	0.467
k127_5642883_4	2278	2379	1	71424_4	01	ATG	TAA	11bp	0.471
k127_5642953_1	3	323	1	71425_1	10	Edge	None	None	0.595
k127_5642953_2	334	666	1	71425_2	00	ATG	AGGAG	5-10bp	0.535
k127_5642953_3	499	900	-1	71425_3	00	ATG	GGAG/GAGG	5-10bp	0.512
k127_5642953_4	1156	1824	-1	71425_4	00	ATG	AGGAG	5-10bp	0.538
k127_5642953_5	1824	2186	-1	71425_5	00	ATG	AGGAGG	5-10bp	0.545
k127_5642953_6	2358	2570	1	71425_6	00	ATG	AGGAGG	11-12bp	0.545
k127_5642953_7	2567	2698	1	71425_7	01	ATG	None	None	0.568
k127_5643009_1	71	988	1	71426_1	00	ATG	AGGAG	5-10bp	0.253
k127_5643009_2	1016	1099	-1	71426_2	01	Edge	None	None	0.286
k127_5643297_1	1	873	-1	71427_1	10	ATG	None	None	0.313
k127_5643297_2	1254	2810	1	71427_2	00	TTG	GGA/GAG/AGG	5-10bp	0.297
k127_5643297_3	2803	4593	1	71427_3	00	ATG	AGGAG	5-10bp	0.316
k127_5643297_4	4593	5474	1	71427_4	00	ATG	AGGA	5-10bp	0.328
k127_5643297_5	5513	5650	-1	71427_5	01	Edge	None	None	0.326
k127_5643415_1	2	70	-1	71428_1	10	ATG	AGGAG	3-4bp	0.435
k127_5643415_2	79	792	-1	71428_2	00	ATG	GGAGG	3-4bp	0.548
k127_5643415_3	789	1142	-1	71428_3	00	GTG	4Base/6BMM	13-15bp	0.596
k127_5643415_4	1272	2699	-1	71428_4	00	GTG	GGAG/GAGG	5-10bp	0.583
k127_5643415_5	2689	3258	-1	71428_5	00	ATG	None	None	0.554
k127_5643415_6	3255	3656	-1	71428_6	00	ATG	AGGAG	5-10bp	0.552
k127_5643415_7	3729	4469	-1	71428_7	00	ATG	AGGAG	5-10bp	0.580
k127_5643415_8	4484	4885	-1	71428_8	00	ATG	GGA/GAG/AGG	5-10bp	0.532
k127_5643415_9	4882	5265	-1	71428_9	00	ATG	GGAG/GAGG	5-10bp	0.565
k127_5643415_10	5275	5661	-1	71428_10	00	ATG	AGxAGG/AGGxGG	5-10bp	0.568
k127_5643415_11	5661	6083	-1	71428_11	00	ATG	AGGAG	5-10bp	0.584
k127_5643415_12	6095	7309	-1	71428_12	00	ATG	AGGA	5-10bp	0.603
k127_5643415_13	7331	7552	-1	71428_13	01	Edge	None	None	0.599
k127_5643723_1	1	1053	1	71429_1	10	Edge	None	None	0.345
k127_5643723_2	1053	1199	1	71429_2	00	ATG	None	None	0.293
k127_5643723_3	1233	1307	-1	71429_3	01	Edge	None	None	0.400
k127_5643846_1	2	1207	-1	71430_1	11	Edge	None	None	0.439
k127_5643945_1	2	649	-1	71431_1	10	ATG	TAA	4bp	0.528
k127_5643945_2	687	1346	-1	71431_2	00	ATG	TAAA	11bp	0.458
k127_5643945_3	1359	1946	-1	71431_3	00	ATG	TAA	9bp	0.495
k127_5643945_4	2004	2372	-1	71431_4	01	Edge	None	None	0.504
k127_5643947_1	3	1436	1	71432_1	10	Edge	None	None	0.544
k127_5644134_1	1	1077	1	71433_1	10	Edge	None	None	0.386
k127_5644134_2	1104	1928	1	71433_2	01	TTG	GGAG/GAGG	5-10bp	0.349
k127_5644181_1	1	2172	1	71434_1	10	Edge	None	None	0.349
k127_5644181_2	2174	4108	1	71434_2	00	ATG	TAA	12bp	0.328
k127_5644181_3	4112	4987	1	71434_3	00	ATG	TATAA	3bp	0.344
k127_5644181_4	4984	7032	1	71434_4	00	ATG	AATAA	7bp	0.355
k127_5644181_5	7014	7457	1	71434_5	00	ATG	None	None	0.315
k127_5644181_6	8219	8935	-1	71434_6	01	Edge	None	None	0.437
k127_5644293_1	48	266	-1	71435_1	00	GTG	AGGA	5-10bp	0.461
k127_5644293_2	266	1141	-1	71435_2	01	Edge	None	None	0.487
k127_5644644_1	154	894	1	71436_1	00	ATG	GGA/GAG/AGG	5-10bp	0.240
k127_5644644_2	896	1072	1	71436_2	01	ATG	GGA/GAG/AGG	5-10bp	0.147
k127_5644690_1	108	1205	1	71437_1	01	ATG	GGAG/GAGG	5-10bp	0.396
k127_5644864_1	1	507	1	71438_1	10	Edge	None	None	0.290
k127_5644864_2	596	1198	1	71438_2	00	ATG	AGGAG	5-10bp	0.275
k127_5644907_1	1	228	-1	71439_1	10	ATG	GGA/GAG/AGG	5-10bp	0.342
k127_5644907_2	225	737	-1	71439_2	00	GTG	AGxAGG/AGGxGG	5-10bp	0.394
k127_5644907_3	814	1197	-1	71439_3	01	Edge	None	None	0.339
k127_5644920_1	3	581	-1	71440_1	10	ATG	None	None	0.539
k127_5644920_2	658	921	-1	71440_2	00	ATG	None	None	0.500
k127_5644926_1	2	154	-1	71441_1	10	ATG	None	None	0.497
k127_5644926_2	276	1262	1	71441_2	01	GTG	None	None	0.503
k127_5644941_1	3	941	1	71442_1	10	Edge	None	None	0.491
k127_5644941_2	993	1157	-1	71442_2	00	ATG	None	None	0.473
k127_5644941_3	1239	1577	1	71442_3	01	TTG	AGGTG	6bp	0.478
k127_5645136_1	1	525	1	71443_1	10	Edge	None	None	0.413
k127_5645136_2	544	2067	1	71443_2	00	ATG	AGxAGG/AGGxGG	5-10bp	0.397
k127_5645136_3	2064	3461	1	71443_3	00	ATG	AGGAG	5-10bp	0.412
k127_5645136_4	3482	4012	1	71443_4	00	ATG	AGGAGG	5-10bp	0.454
k127_5645136_5	4031	5032	1	71443_5	00	ATG	AGGAGG	5-10bp	0.455
k127_5645136_6	5096	5563	1	71443_6	00	ATG	AGGAG	5-10bp	0.374
k127_5645136_7	5577	6038	1	71443_7	00	ATG	GGAG/GAGG	5-10bp	0.372
k127_5645136_8	6010	6309	1	71443_8	00	ATG	GGAG/GAGG	5-10bp	0.327
k127_5645136_9	6311	7285	1	71443_9	00	ATG	GGAGG	5-10bp	0.382
k127_5645162_1	2	367	1	71444_1	10	Edge	None	None	0.598
k127_5645162_2	372	1502	1	71444_2	00	ATG	AGxAG	5-10bp	0.606
k127_5645162_3	1484	1945	-1	71444_3	01	Edge	None	None	0.532
k127_5645296_1	160	726	1	71445_1	00	ATG	AGGAG	5-10bp	0.266
k127_5645296_2	941	1123	-1	71445_2	01	Edge	None	None	0.350
k127_5645352_1	1	63	-1	71446_1	10	ATG	GGAGG	5-10bp	0.603
k127_5645352_2	107	1351	-1	71446_2	00	ATG	GGAGG	5-10bp	0.579
k127_5645352_3	1406	1624	-1	71446_3	01	Edge	None	None	0.571
k127_5645536_1	231	512	1	71447_1	00	ATG	GGA/GAG/AGG	5-10bp	0.404
k127_5645536_2	669	1043	1	71447_2	00	ATG	AGxAGG/AGGxGG	5-10bp	0.347
k127_5645536_3	1139	1210	1	71447_3	01	GTG	AGGA	5-10bp	0.236
k127_5645583_1	2	952	-1	71448_1	10	ATG	None	None	0.605
k127_5645583_2	1070	1603	1	71448_2	00	ATG	None	None	0.543
k127_5645583_3	1688	2272	1	71448_3	00	ATG	None	None	0.556
k127_5645583_4	2326	3375	1	71448_4	00	ATG	None	None	0.598
k127_5645583_5	3747	4346	-1	71448_5	00	ATG	None	None	0.527
k127_5645583_6	4522	4731	1	71448_6	00	ATG	None	None	0.562
k127_5645583_7	4794	5099	1	71448_7	01	ATG	None	None	0.569
k127_5645875_1	3	89	-1	71449_1	10	ATG	None	None	0.414
k127_5645875_2	260	1693	-1	71449_2	00	ATG	None	None	0.564
k127_5645875_3	2261	2857	1	71449_3	00	ATG	AGxAG	5-10bp	0.486
k127_5645875_4	2872	3225	1	71449_4	00	ATG	None	None	0.590
k127_5645875_5	3325	4662	1	71449_5	00	ATG	None	None	0.597
k127_5645875_6	4668	5765	-1	71449_6	00	ATG	None	None	0.588
k127_5645875_7	5793	6785	-1	71449_7	00	ATG	None	None	0.597
k127_5645875_8	7209	7472	-1	71449_8	00	ATG	None	None	0.564
k127_5645875_9	7594	8529	-1	71449_9	00	GTG	None	None	0.612
k127_5645875_10	8526	9020	-1	71449_10	00	ATG	None	None	0.642
k127_5645875_11	9028	11376	-1	71449_11	00	ATG	None	None	0.618
k127_5645875_12	11381	11470	-1	71449_12	01	Edge	None	None	0.556
k127_5645969_1	2	343	-1	71450_1	10	ATG	AGGAGG	5-10bp	0.535
k127_5645969_2	359	1342	-1	71450_2	01	Edge	None	None	0.559
k127_5645971_1	2	1105	-1	71451_1	11	Edge	None	None	0.534
k127_5646045_1	2	820	-1	71452_1	10	ATG	AGGAG	5-10bp	0.409
k127_5646045_2	835	2415	-1	71452_2	01	Edge	None	None	0.394
k127_5646194_1	1	1380	1	71453_1	10	Edge	None	None	0.446
k127_5646194_2	1820	1939	1	71453_2	00	ATG	TAA	13bp	0.283
k127_5646194_3	2126	3739	1	71453_3	00	ATG	TAAAAA	9bp	0.474
k127_5646194_4	3822	5225	-1	71453_4	00	ATG	AAAAA	12bp	0.510
k127_5646214_1	2	1879	-1	71454_1	10	ATG	AGGAGG	5-10bp	0.513
k127_5646214_2	1872	3707	-1	71454_2	01	Edge	None	None	0.509
k127_5646464_1	2	1483	1	71455_1	11	Edge	None	None	0.516
k127_5646527_1	3	884	1	71456_1	10	Edge	None	None	0.302
k127_5646527_2	983	1060	1	71456_2	01	ATG	GGAG/GAGG	5-10bp	0.192
k127_5646603_1	249	3128	-1	71457_1	00	ATG	None	None	0.206
k127_5646696_1	3	344	1	71458_1	10	Edge	None	None	0.450
k127_5646696_2	396	1007	1	71458_2	00	ATG	None	None	0.286
k127_5646696_3	1004	1336	1	71458_3	00	ATG	GGA/GAG/AGG	5-10bp	0.336
k127_5646696_4	1394	2116	1	71458_4	00	ATG	GGAG/GAGG	5-10bp	0.306
k127_5646696_5	2207	2614	-1	71458_5	00	ATG	AGGAG	5-10bp	0.279
k127_5646696_6	2615	2725	-1	71458_6	01	Edge	None	None	0.198
k127_5646788_1	1	156	-1	71459_1	10	ATG	AGGAGG	5-10bp	0.647
k127_5646788_2	160	3591	-1	71459_2	00	ATG	AGGAGG	5-10bp	0.614
k127_5646788_3	3602	5416	-1	71459_3	01	Edge	None	None	0.635
k127_5646816_1	2	532	-1	71460_1	10	ATG	TAAAA	4bp	0.411
k127_5646816_2	658	1137	-1	71460_2	01	Edge	None	None	0.373
k127_5646947_1	2	877	-1	71461_1	10	ATG	None	None	0.211
k127_5646947_2	923	1204	1	71461_2	01	ATG	None	None	0.230
k127_5646997_1	3	812	-1	71462_1	10	ATG	GGAG/GAGG	5-10bp	0.456
k127_5646997_2	938	1405	-1	71462_2	00	ATG	GGAG/GAGG	5-10bp	0.457
k127_5646997_3	1389	1493	-1	71462_3	01	Edge	None	None	0.324
k127_5647021_1	2	259	1	71463_1	10	Edge	None	None	0.632
k127_5647021_2	273	797	1	71463_2	00	ATG	None	None	0.600
k127_5647021_3	811	1473	-1	71463_3	00	ATG	None	None	0.640
k127_5647021_4	1480	2352	-1	71463_4	01	Edge	None	None	0.643
k127_5647164_1	3	677	-1	71464_1	10	ATG	GGAG/GAGG	5-10bp	0.609
k127_5647164_2	680	1291	-1	71464_2	00	ATG	AGGA	5-10bp	0.626
k127_5647183_1	3	572	1	71465_1	10	Edge	None	None	0.589
k127_5647183_2	569	1924	1	71465_2	00	ATG	AGGA	5-10bp	0.642
k127_5647183_3	1921	2883	1	71465_3	00	ATG	None	None	0.653
k127_5647183_4	3147	3575	1	71465_4	01	ATG	None	None	0.688
k127_5647267_1	1	141	-1	71466_1	10	ATG	AGGA	5-10bp	0.227
k127_5647267_2	295	720	1	71466_2	00	ATG	None	None	0.150
k127_5647267_3	707	1840	-1	71466_3	00	ATG	GGA/GAG/AGG	5-10bp	0.220
k127_5647267_4	1837	2532	-1	71466_4	00	ATG	AGGAG	5-10bp	0.236
k127_5647267_5	2653	2994	-1	71466_5	00	ATG	GGA/GAG/AGG	5-10bp	0.202
k127_5647267_6	2996	3529	-1	71466_6	00	ATG	GGA/GAG/AGG	5-10bp	0.213
k127_5647267_7	4113	5381	-1	71466_7	00	ATG	None	None	0.210
k127_5647267_8	5378	6037	-1	71466_8	00	ATG	GGAG/GAGG	5-10bp	0.238
k127_5647267_9	6193	7158	1	71466_9	01	ATG	GGAG/GAGG	5-10bp	0.264
k127_5647320_1	217	1155	1	71467_1	00	ATG	GGA/GAG/AGG	11-12bp	0.386
k127_5647353_1	3	1169	1	71468_1	11	Edge	None	None	0.275
k127_5647358_1	485	1666	-1	71469_1	01	Edge	None	None	0.603
k127_5647380_1	312	1919	-1	71470_1	00	ATG	None	None	0.226
k127_5647385_1	1	1350	1	71471_1	10	Edge	None	None	0.563
k127_5647385_2	1370	2449	1	71471_2	01	TTG	AGGAG(G)/GGAGG	13-15bp	0.577
k127_5647435_1	3	275	-1	71472_1	10	ATG	AGGAG	5-10bp	0.678
k127_5647435_2	288	1979	-1	71472_2	01	Edge	None	None	0.652
k127_5647594_1	2	1144	1	71473_1	10	Edge	None	None	0.387
k127_5647594_2	1255	2181	1	71473_2	00	ATG	AGGA	5-10bp	0.299
k127_5647594_3	2190	2660	1	71473_3	01	ATG	AGGA/GGAG/GAGG	11-12bp	0.331
k127_5647629_1	3	572	-1	71474_1	10	ATG	None	None	0.551
k127_5647629_2	721	1233	1	71474_2	00	ATG	None	None	0.503
k127_5647629_3	1333	3231	-1	71474_3	00	ATG	None	None	0.511
k127_5647629_4	3453	4457	1	71474_4	00	ATG	None	None	0.515
k127_5647629_5	4554	6335	1	71474_5	00	ATG	AAA	13bp	0.534
k127_5647629_6	6332	7153	1	71474_6	00	ATG	None	None	0.534
k127_5647629_7	7154	8134	1	71474_7	01	ATG	None	None	0.526
k127_5647630_1	3	1070	-1	71475_1	10	ATG	GGAG/GAGG	5-10bp	0.371
k127_5647630_2	1142	2134	-1	71475_2	01	Edge	None	None	0.406
k127_5647690_1	3	914	-1	71476_1	10	ATG	GGAG/GAGG	5-10bp	0.406
k127_5647690_2	1140	1433	-1	71476_2	00	GTG	None	None	0.503
k127_5647891_1	1	201	1	71477_1	10	Edge	None	None	0.408
k127_5647891_2	174	2072	-1	71477_2	00	ATG	AGGA/GGAG/GAGG	11-12bp	0.407
k127_5647964_1	1	450	1	71478_1	10	Edge	None	None	0.502
k127_5647964_2	473	1030	1	71478_2	00	ATG	AAAA	15bp	0.457
k127_5647964_3	1055	1810	1	71478_3	00	ATG	TAAAAA	8bp	0.460
k127_5647964_4	1818	2201	1	71478_4	00	ATG	AAAAA	11bp	0.497
k127_5647964_5	2351	2659	1	71478_5	01	ATG	TAAAAA	11bp	0.476
k127_5648033_1	1	105	1	71479_1	10	Edge	None	None	0.514
k127_5648033_2	168	560	1	71479_2	00	ATG	None	None	0.504
k127_5648033_3	561	1049	-1	71479_3	01	Edge	None	None	0.552
k127_5648113_1	3	614	-1	71480_1	10	ATG	None	None	0.351
k127_5648113_2	611	1030	-1	71480_2	00	ATG	TAAA	15bp	0.331
k127_5648113_3	1030	1761	-1	71480_3	01	Edge	None	None	0.357
k127_5648137_1	2	4144	1	71481_1	11	Edge	None	None	0.487
k127_5648152_1	3	1175	1	71482_1	11	Edge	None	None	0.180
k127_5648168_1	3	254	1	71483_1	10	Edge	None	None	0.508
k127_5648168_2	294	1958	1	71483_2	00	ATG	AATAA	6bp	0.400
k127_5648168_3	2054	2176	-1	71483_3	00	ATG	AACAA	6bp	0.407
k127_5648168_4	2173	2349	-1	71483_4	01	Edge	None	None	0.492
k127_5648229_1	1	486	1	71484_1	10	Edge	None	None	0.504
k127_5648229_2	505	999	1	71484_2	01	ATG	AGGAG	5-10bp	0.491
k127_5648405_1	2	1000	1	71485_1	11	Edge	None	None	0.590
k127_5648494_1	3	3224	-1	71486_1	11	Edge	None	None	0.258
k127_5648507_1	2	382	-1	71487_1	10	ATG	None	None	0.472
k127_5648507_2	385	1455	-1	71487_2	00	ATG	AAA	14bp	0.494
k127_5648507_3	1667	2305	1	71487_3	00	ATG	None	None	0.479
k127_5648507_4	2365	4035	-1	71487_4	01	Edge	None	None	0.504
k127_5648595_1	2	1435	-1	71488_1	10	ATG	AGGAGG	5-10bp	0.443
k127_5648595_2	1456	1755	-1	71488_2	00	ATG	GGAG/GAGG	5-10bp	0.400
k127_5648595_3	1745	2011	-1	71488_3	00	ATG	GGAG/GAGG	5-10bp	0.375
k127_5648595_4	2011	2817	-1	71488_4	01	Edge	None	None	0.440
k127_5648671_1	2	703	1	71489_1	10	Edge	None	None	0.315
k127_5648671_2	703	1071	1	71489_2	01	ATG	AGGA/GGAG/GAGG	11-12bp	0.320
k127_5649098_1	2	1270	1	71490_1	10	Edge	None	None	0.670
k127_5649098_2	1306	1413	-1	71490_2	01	Edge	None	None	0.639
k127_5649148_1	1	1404	1	71491_1	10	Edge	None	None	0.585
k127_5649148_2	1433	2638	1	71491_2	00	ATG	None	None	0.541
k127_5649148_3	2631	3074	1	71491_3	01	ATG	None	None	0.568
k127_5649410_1	1	1104	1	71492_1	10	Edge	None	None	0.530
k127_5649410_2	1270	1620	-1	71492_2	01	Edge	None	None	0.496
k127_5649693_1	2	658	1	71493_1	10	Edge	None	None	0.470
k127_5649693_2	691	1368	1	71493_2	01	ATG	TAAA	12bp	0.503
k127_5649887_1	3	1961	1	71494_1	11	Edge	None	None	0.447
k127_5649909_1	2	451	1	71495_1	10	Edge	None	None	0.551
k127_5649909_2	471	2045	1	71495_2	00	ATG	None	None	0.561
k127_5649909_3	2135	2329	-1	71495_3	01	Edge	None	None	0.574
k127_5650095_1	2	1384	1	71496_1	10	Edge	None	None	0.521
k127_5650133_1	1	2439	1	71497_1	11	Edge	None	None	0.542
k127_5650226_1	53	835	-1	71498_1	00	ATG	AGGAG	5-10bp	0.630
k127_5650226_2	1124	1408	-1	71498_2	00	ATG	GGAG/GAGG	5-10bp	0.582
k127_5650226_3	1668	2228	1	71498_3	00	ATG	AGGA	5-10bp	0.606
k127_5650231_1	179	1168	1	71499_1	00	ATG	AGGAG	5-10bp	0.332
k127_5650240_1	87	419	1	71500_1	00	ATG	AAAAA	12bp	0.255
k127_5650240_2	575	1057	1	71500_2	00	ATG	None	None	0.304
k127_5650301_1	2	310	-1	71501_1	10	ATG	AGxAG	5-10bp	0.511
k127_5650301_2	364	747	-1	71501_2	00	ATG	None	None	0.641
k127_5650301_3	789	1127	-1	71501_3	01	Edge	None	None	0.634
k127_5650331_1	1	252	-1	71502_1	10	ATG	GGA/GAG/AGG	11-12bp	0.409
k127_5650331_2	252	1571	-1	71502_2	00	ATG	GGAGG	5-10bp	0.454
k127_5650331_3	1700	2740	1	71502_3	00	ATG	GGAGG	5-10bp	0.455
k127_5650331_4	2730	3620	1	71502_4	00	ATG	GGAGG	5-10bp	0.431
k127_5650331_5	3680	3973	-1	71502_5	00	GTG	None	None	0.442
k127_5650331_6	3992	4114	-1	71502_6	01	Edge	None	None	0.423
k127_5650373_1	335	1123	-1	71503_1	01	Edge	None	None	0.193
k127_5650436_1	1095	1406	1	71504_1	00	ATG	TAA	12bp	0.369
k127_5650849_1	3	686	-1	71505_1	10	ATG	AGxAGG/AGGxGG	5-10bp	0.399
k127_5650849_2	842	1129	1	71505_2	01	ATG	GGA/GAG/AGG	5-10bp	0.382
k127_5650895_1	3	1745	-1	71506_1	10	ATG	GGA/GAG/AGG	5-10bp	0.263
k127_5650895_2	1805	3181	-1	71506_2	00	ATG	GGA/GAG/AGG	5-10bp	0.306
k127_5650895_3	3168	4412	-1	71506_3	01	Edge	None	None	0.351
k127_5651098_1	2	292	-1	71507_1	10	GTG	GGA/GAG/AGG	5-10bp	0.519
k127_5651098_2	368	865	1	71507_2	00	ATG	GGA/GAG/AGG	5-10bp	0.341
k127_5651098_3	1133	1519	-1	71507_3	01	Edge	None	None	0.426
k127_5651268_1	3	1181	-1	71508_1	10	ATG	GGAG/GAGG	5-10bp	0.354
k127_5651268_2	1150	1521	-1	71508_2	01	Edge	None	None	0.454
k127_5651473_1	2	580	1	71509_1	10	Edge	None	None	0.446
k127_5651473_2	637	1161	1	71509_2	00	ATG	TAA	11bp	0.390
k127_5651473_3	1151	1261	1	71509_3	01	ATG	TAAA	11bp	0.423
k127_5651497_1	2	79	-1	71510_1	10	TTG	GGAGG	5-10bp	0.474
k127_5651497_2	60	1592	-1	71510_2	01	Edge	None	None	0.571
k127_5651684_1	1	480	1	71511_1	10	Edge	None	None	0.410
k127_5651684_2	815	1012	1	71511_2	00	ATG	GGAG/GAGG	5-10bp	0.182
k127_5651684_3	1583	2545	1	71511_3	01	ATG	AGGAG	5-10bp	0.344
k127_5651832_1	1	81	-1	71512_1	10	ATG	GGAG/GAGG	5-10bp	0.568
k127_5651832_2	215	745	1	71512_2	00	ATG	GGAG/GAGG	5-10bp	0.642
k127_5651832_3	851	1078	1	71512_3	00	ATG	GGAGG	5-10bp	0.535
k127_5651832_4	1707	2495	-1	71512_4	00	ATG	GGAG/GAGG	5-10bp	0.583
k127_5651832_5	2553	3794	-1	71512_5	00	ATG	None	None	0.618
k127_5651832_6	3971	4534	-1	71512_6	01	Edge	None	None	0.589
k127_5651853_1	3	1049	-1	71513_1	10	ATG	GGA/GAG/AGG	5-10bp	0.530
k127_5651853_2	1321	2337	-1	71513_2	00	ATG	None	None	0.550
k127_5651853_3	2334	3317	-1	71513_3	00	GTG	GGA/GAG/AGG	5-10bp	0.543
k127_5651853_4	3448	4230	-1	71513_4	00	ATG	None	None	0.512
k127_5651853_5	4263	5516	-1	71513_5	01	Edge	None	None	0.520
k127_5651954_1	2	745	1	71514_1	10	Edge	None	None	0.495
k127_5651954_2	772	2649	1	71514_2	00	ATG	None	None	0.527
k127_5651954_3	2683	5832	1	71514_3	00	ATG	None	None	0.550
k127_5651954_4	5862	7721	1	71514_4	00	ATG	None	None	0.558
k127_5652093_1	3	1277	1	71515_1	10	Edge	None	None	0.261
k127_5652093_2	1913	2599	1	71515_2	00	ATG	GGA/GAG/AGG	5-10bp	0.277
k127_5652093_3	2577	2993	1	71515_3	00	ATG	GGA/GAG/AGG	5-10bp	0.295
k127_5652093_4	2968	3645	1	71515_4	00	ATG	None	None	0.257
k127_5652093_5	3878	4234	-1	71515_5	01	Edge	None	None	0.190
k127_5652098_1	1	534	-1	71516_1	10	GTG	None	None	0.253
k127_5652098_2	560	757	-1	71516_2	00	ATG	None	None	0.258
k127_5652098_3	760	2016	-1	71516_3	00	ATG	None	None	0.271
k127_5652098_4	2009	2203	-1	71516_4	00	ATG	None	None	0.262
k127_5652098_5	2196	3065	-1	71516_5	00	ATG	None	None	0.290
k127_5652098_6	3075	3395	-1	71516_6	00	GTG	None	None	0.268
k127_5652098_7	3440	3745	-1	71516_7	00	ATG	GGA/GAG/AGG	5-10bp	0.271
k127_5652098_8	3742	4104	-1	71516_8	00	ATG	None	None	0.284
k127_5652098_9	4300	4644	-1	71516_9	00	TTG	GGA/GAG/AGG	5-10bp	0.258
k127_5652098_10	4598	4960	-1	71516_10	00	ATG	GGA/GAG/AGG	11-12bp	0.234
k127_5652098_11	4957	5067	-1	71516_11	00	ATG	GGA/GAG/AGG	5-10bp	0.279
k127_5652098_12	5045	5527	-1	71516_12	00	ATG	None	None	0.296
k127_5652098_13	5520	5810	-1	71516_13	00	ATG	None	None	0.220
k127_5652098_14	5804	5968	-1	71516_14	00	ATG	None	None	0.218
k127_5652098_15	5965	6342	-1	71516_15	00	ATG	AGGAG	5-10bp	0.270
k127_5652098_16	6339	6473	-1	71516_16	00	ATG	AGxAG	5-10bp	0.252
k127_5652098_17	6470	6679	-1	71516_17	01	Edge	None	None	0.276
k127_5652181_1	44	475	1	71517_1	00	ATG	AGGAG	5-10bp	0.565
k127_5652181_2	696	1583	-1	71517_2	00	ATG	GGA/GAG/AGG	5-10bp	0.577
k127_5652181_3	1860	2633	-1	71517_3	00	ATG	None	None	0.693
k127_5652181_4	2630	3928	-1	71517_4	00	GTG	GGA/GAG/AGG	5-10bp	0.690
k127_5652181_5	4001	4759	1	71517_5	00	ATG	None	None	0.640
k127_5652181_6	4756	5379	1	71517_6	00	ATG	GGAG/GAGG	5-10bp	0.713
k127_5652181_7	5449	5946	1	71517_7	00	ATG	None	None	0.622
k127_5652181_8	5952	6077	-1	71517_8	01	Edge	None	None	0.603
k127_5652441_1	327	2606	1	71518_1	01	ATG	GGA/GAG/AGG	5-10bp	0.664
k127_5652530_1	1	1875	1	71519_1	10	Edge	None	None	0.587
k127_5652530_2	1890	2219	1	71519_2	01	ATG	None	None	0.585
k127_5652614_1	3	983	-1	71520_1	10	TTG	None	None	0.470
k127_5652614_2	1146	1877	1	71520_2	01	ATG	AACAA	15bp	0.418
k127_5653147_1	225	572	1	71521_1	00	TTG	None	None	0.152
k127_5653147_2	615	1001	1	71521_2	01	ATG	None	None	0.233
k127_5653158_1	1	594	1	71522_1	10	Edge	None	None	0.274
k127_5653158_2	578	1048	1	71522_2	00	ATG	GGA/GAG/AGG	5-10bp	0.244
k127_5653218_1	89	868	-1	71523_1	00	GTG	GGxGG	3-4bp	0.504
k127_5653218_2	1221	2204	-1	71523_2	00	TTG	GGA/GAG/AGG	11-12bp	0.521
k127_5653218_3	2356	2823	-1	71523_3	01	Edge	None	None	0.538
k127_5653252_1	125	622	1	71524_1	00	ATG	AAAAA	8bp	0.189
k127_5653252_2	600	1004	1	71524_2	01	ATG	TAAA	8bp	0.153
k127_5653359_1	2	1618	-1	71525_1	11	Edge	None	None	0.218
k127_5653565_1	3	800	1	71526_1	10	Edge	None	None	0.545
k127_5653565_2	797	1462	1	71526_2	00	ATG	GGA/GAG/AGG	5-10bp	0.572
k127_5653565_3	1459	2328	1	71526_3	00	ATG	AGGA/GGAG/GAGG	11-12bp	0.613
k127_5653565_4	2325	3167	1	71526_4	00	ATG	None	None	0.614
k127_5653565_5	3240	4244	1	71526_5	00	ATG	None	None	0.608
k127_5653565_6	4346	5380	-1	71526_6	00	TTG	GGAGG	5-10bp	0.444
k127_5653565_7	5539	6036	-1	71526_7	00	ATG	GGA/GAG/AGG	5-10bp	0.440
k127_5653565_8	6331	7449	1	71526_8	01	TTG	GGA/GAG/AGG	5-10bp	0.598
k127_5654023_1	66	1031	-1	71527_1	01	Edge	None	None	0.367
k127_5654228_1	1	165	-1	71528_1	10	GTG	None	None	0.630
k127_5654228_2	123	1106	-1	71528_2	01	Edge	None	None	0.667
k127_5654284_1	2	64	-1	71529_1	10	ATG	GGAG/GAGG	5-10bp	0.413
k127_5654284_2	201	461	-1	71529_2	00	ATG	AGGAG	5-10bp	0.460
k127_5654284_3	588	953	-1	71529_3	00	ATG	AGGAG	5-10bp	0.486
k127_5654284_4	1099	1254	-1	71529_4	01	Edge	None	None	0.564
k127_5654337_1	1	684	-1	71530_1	10	ATG	AAAA	15bp	0.557
k127_5654337_2	1297	3252	1	71530_2	00	ATG	AAAA	14bp	0.535
k127_5654337_3	3335	4462	1	71530_3	00	ATG	None	None	0.490
k127_5654337_4	4469	5113	-1	71530_4	01	Edge	None	None	0.507
k127_5654444_1	2	466	-1	71531_1	10	ATG	None	None	0.391
k127_5654444_2	459	1427	-1	71531_2	01	Edge	None	None	0.419
k127_5654658_1	2	220	1	71532_1	10	Edge	None	None	0.603
k127_5654658_2	292	822	1	71532_2	00	ATG	None	None	0.603
k127_5654658_3	900	1394	-1	71532_3	00	ATG	None	None	0.539
k127_5654658_4	1426	2064	-1	71532_4	00	ATG	None	None	0.568
k127_5654658_5	2108	3301	-1	71532_5	01	Edge	None	None	0.591
k127_5654660_1	2	487	1	71533_1	10	Edge	None	None	0.494
k127_5654660_2	509	745	-1	71533_2	00	ATG	AGGAGG	5-10bp	0.409
k127_5654660_3	846	2207	1	71533_3	00	ATG	None	None	0.487
k127_5654660_4	2292	2564	1	71533_4	00	ATG	None	None	0.443
k127_5654660_5	2568	2987	1	71533_5	00	ATG	AGGA	5-10bp	0.507
k127_5654660_6	2997	3137	1	71533_6	01	ATG	AGGA	5-10bp	0.461
k127_5654744_1	1	1650	1	71534_1	10	Edge	None	None	0.503
k127_5654744_2	1684	3441	1	71534_2	01	TTG	None	None	0.534
k127_5654858_1	1	954	-1	71535_1	10	ATG	None	None	0.330
k127_5654858_2	954	1442	-1	71535_2	01	Edge	None	None	0.315
k127_5654907_1	3	1976	1	71536_1	11	Edge	None	None	0.189
k127_5654933_1	1	1788	1	71537_1	10	Edge	None	None	0.303
k127_5655196_1	25	246	-1	71538_1	00	ATG	None	None	0.320
k127_5655196_2	250	525	-1	71538_2	00	TTG	AAAAA	11bp	0.377
k127_5655196_3	621	1103	-1	71538_3	00	ATG	TAAA	6bp	0.356
k127_5655196_4	1227	1466	-1	71538_4	00	ATG	AATAA	3bp	0.358
k127_5655196_5	1481	1852	-1	71538_5	00	ATG	TAA	3bp	0.360
k127_5655196_6	1930	2319	-1	71538_6	00	ATG	AATAA	5bp	0.341
k127_5655196_7	2325	3416	-1	71538_7	01	Edge	None	None	0.375
k127_5655315_1	3	1958	-1	71539_1	10	ATG	None	None	0.633
k127_5655315_2	1948	3651	-1	71539_2	01	Edge	None	None	0.624
k127_5655340_1	2	658	1	71540_1	10	Edge	None	None	0.370
k127_5655340_2	661	1503	1	71540_2	00	ATG	AGGAG(G)/GGAGG	13-15bp	0.391
k127_5655340_3	1497	2060	1	71540_3	01	ATG	GGA/GAG/AGG	5-10bp	0.378
k127_5655533_1	2	616	-1	71541_1	10	ATG	None	None	0.455
k127_5655533_2	613	1431	-1	71541_2	01	Edge	None	None	0.481
k127_5655599_1	237	743	1	71542_1	00	ATG	None	None	0.521
k127_5655599_2	735	1931	-1	71542_2	00	ATG	None	None	0.559
k127_5655599_3	2006	2314	-1	71542_3	00	ATG	None	None	0.498
k127_5655599_4	2323	3180	-1	71542_4	01	Edge	None	None	0.555
k127_5655721_1	227	1012	1	71543_1	00	ATG	AGGA	5-10bp	0.308
k127_5655721_2	1009	1608	1	71543_2	01	ATG	GGA/GAG/AGG	5-10bp	0.305
k127_5655758_1	1	1551	-1	71544_1	11	Edge	None	None	0.488
k127_5655759_1	1	369	1	71545_1	10	Edge	None	None	0.274
k127_5655759_2	366	1418	1	71545_2	00	ATG	GGA/GAG/AGG	5-10bp	0.325
k127_5655759_3	1405	1872	1	71545_3	00	ATG	AGGAG	5-10bp	0.374
k127_5655759_4	1885	2382	1	71545_4	01	ATG	GGA/GAG/AGG	5-10bp	0.325
k127_5655808_1	3	1169	1	71546_1	10	Edge	None	None	0.317
k127_5656034_1	193	756	-1	71547_1	00	ATG	GGxGG	5-10bp	0.395
k127_5656034_2	734	988	-1	71547_2	00	ATG	None	None	0.463
k127_5656034_3	1088	2020	-1	71547_3	00	ATG	GGAG/GAGG	5-10bp	0.454
k127_5656034_4	2063	2821	-1	71547_4	01	Edge	None	None	0.439
k127_5656127_1	1	1068	1	71548_1	11	Edge	None	None	0.202
k127_5656156_1	3	308	1	71549_1	10	Edge	None	None	0.307
k127_5656156_2	315	1403	-1	71549_2	00	ATG	GGAG/GAGG	5-10bp	0.343
k127_5656156_3	1580	2188	-1	71549_3	01	Edge	None	None	0.355
k127_5656186_1	1	117	-1	71550_1	10	ATG	GGAGG	5-10bp	0.256
k127_5656186_2	239	343	-1	71550_2	00	ATG	GGA/GAG/AGG	5-10bp	0.248
k127_5656186_3	503	1522	-1	71550_3	01	Edge	None	None	0.294
k127_5656234_1	32	1000	1	71551_1	00	ATG	GGA/GAG/AGG	11-12bp	0.309
k127_5656234_2	1068	2678	1	71551_2	00	ATG	GGAG/GAGG	5-10bp	0.361
k127_5656234_3	2697	3947	1	71551_3	00	GTG	AGGA	5-10bp	0.311
k127_5656234_4	3957	4163	1	71551_4	00	ATG	GGA/GAG/AGG	5-10bp	0.353
k127_5656234_5	4489	5088	1	71551_5	01	ATG	AGGA	5-10bp	0.345
k127_5656337_1	3	263	1	71552_1	10	Edge	None	None	0.356
k127_5656337_2	232	546	1	71552_2	00	ATG	None	None	0.381
k127_5656337_3	503	616	1	71552_3	00	ATG	GGA/GAG/AGG	5-10bp	0.289
k127_5656337_4	607	1101	1	71552_4	00	ATG	None	None	0.307
k127_5656337_5	1102	1236	1	71552_5	01	ATG	AGxAG	5-10bp	0.296
k127_5656437_1	2	394	-1	71553_1	10	ATG	GGAGG	5-10bp	0.537
k127_5656437_2	670	2448	-1	71553_2	00	ATG	AGGAG	5-10bp	0.551
k127_5656437_3	2722	3201	-1	71553_3	00	TTG	GGAG/GAGG	5-10bp	0.527
k127_5656437_4	3206	3271	-1	71553_4	01	Edge	None	None	0.439
k127_5656485_1	92	655	-1	71554_1	00	ATG	None	None	0.211
k127_5656485_2	774	1364	-1	71554_2	00	ATG	GGA/GAG/AGG	5-10bp	0.254
k127_5656659_1	1	282	1	71555_1	10	Edge	None	None	0.351
k127_5656659_2	321	491	1	71555_2	00	ATG	None	None	0.345
k127_5656659_3	655	1716	1	71555_3	00	ATG	None	None	0.370
k127_5656659_4	2039	2170	1	71555_4	00	ATG	None	None	0.288
k127_5656659_5	2167	2322	1	71555_5	00	ATG	None	None	0.218
k127_5656659_6	2338	2529	1	71555_6	00	ATG	None	None	0.339
k127_5656659_7	2552	3352	1	71555_7	00	ATG	None	None	0.220
k127_5656664_1	3	326	1	71556_1	10	Edge	None	None	0.503
k127_5656664_2	319	441	1	71556_2	00	ATG	AGGAG	5-10bp	0.488
k127_5656664_3	449	901	1	71556_3	00	ATG	None	None	0.552
k127_5656664_4	970	1122	1	71556_4	01	ATG	4Base/6BMM	13-15bp	0.510
k127_5656770_1	2	541	-1	71557_1	10	ATG	GGA/GAG/AGG	5-10bp	0.567
k127_5656770_2	538	1125	-1	71557_2	01	Edge	None	None	0.526
k127_5656807_1	1	132	1	71558_1	10	Edge	None	None	0.523
k127_5656807_2	133	549	-1	71558_2	00	ATG	None	None	0.573
k127_5656807_3	683	1390	1	71558_3	01	ATG	None	None	0.600
k127_5657015_1	1	1278	-1	71559_1	11	Edge	None	None	0.606
k127_5657174_1	1	570	1	71560_1	10	Edge	None	None	0.172
k127_5657174_2	674	1417	1	71560_2	00	ATG	None	None	0.153
k127_5657174_3	1414	1473	1	71560_3	01	ATG	AGGAG	5-10bp	0.133
k127_5657182_1	2	277	1	71561_1	10	Edge	None	None	0.583
k127_5657182_2	152	721	-1	71561_2	00	ATG	GGA/GAG/AGG	5-10bp	0.565
k127_5657182_3	744	1412	-1	71561_3	00	ATG	None	None	0.525
k127_5657182_4	1494	2507	1	71561_4	00	ATG	None	None	0.520
k127_5657182_5	2564	2932	-1	71561_5	00	ATG	None	None	0.528
k127_5657182_6	3029	3349	-1	71561_6	01	Edge	None	None	0.611
k127_5657277_1	2	1153	-1	71562_1	11	Edge	None	None	0.323
k127_5657329_1	1	1203	1	71563_1	10	Edge	None	None	0.350
k127_5657329_2	1311	1529	1	71563_2	01	ATG	GGAG/GAGG	5-10bp	0.279
k127_5657596_1	3	380	1	71564_1	10	Edge	None	None	0.365
k127_5657596_2	430	1431	-1	71564_2	01	Edge	None	None	0.400
k127_5657613_1	3	557	-1	71565_1	10	ATG	TAA	3bp	0.425
k127_5657613_2	846	1931	-1	71565_2	00	ATG	TAA	5bp	0.446
k127_5657613_3	2237	2485	1	71565_3	00	ATG	TAA	12bp	0.390
k127_5657613_4	2495	3880	1	71565_4	00	ATG	TAA	9bp	0.414
k127_5657613_5	3909	4724	-1	71565_5	00	ATG	TAA	13bp	0.414
k127_5657613_6	5002	5715	-1	71565_6	00	ATG	TAAA	14bp	0.440
k127_5657613_7	5832	6416	-1	71565_7	00	ATG	TAAA	15bp	0.465
k127_5657613_8	6438	6587	-1	71565_8	01	Edge	None	None	0.393
k127_5657635_1	3	839	-1	71566_1	10	ATG	GGA/GAG/AGG	5-10bp	0.573
k127_5657635_2	860	1414	-1	71566_2	01	Edge	None	None	0.548
k127_5657729_1	2	457	-1	71567_1	10	ATG	GGA/GAG/AGG	5-10bp	0.311
k127_5657729_2	444	806	-1	71567_2	00	ATG	GGA/GAG/AGG	5-10bp	0.314
k127_5657729_3	809	1252	-1	71567_3	00	ATG	AGGAG	5-10bp	0.295
k127_5657729_4	1528	2226	1	71567_4	00	ATG	GGAGG	5-10bp	0.310
k127_5657729_5	2239	3729	-1	71567_5	00	ATG	None	None	0.273
k127_5657748_1	1	366	1	71568_1	10	Edge	None	None	0.336
k127_5657748_2	369	2759	1	71568_2	01	ATG	AGxAG	5-10bp	0.364
k127_5657776_1	3	902	1	71569_1	10	Edge	None	None	0.484
k127_5657776_2	1225	1656	1	71569_2	00	GTG	None	None	0.475
k127_5657776_3	1640	2611	1	71569_3	00	ATG	None	None	0.513
k127_5657776_4	2626	3348	1	71569_4	00	ATG	GGTG	9bp	0.479
k127_5657776_5	3302	4159	1	71569_5	00	ATG	None	None	0.501
k127_5657811_1	2	118	1	71570_1	10	Edge	None	None	0.214
k127_5657811_2	128	442	1	71570_2	00	ATG	None	None	0.308
k127_5657811_3	497	1345	1	71570_3	00	ATG	AGGAGG	11-12bp	0.271
k127_5657811_4	1358	1792	1	71570_4	00	ATG	AGGA	5-10bp	0.297
k127_5657900_1	1	1656	1	71571_1	11	Edge	None	None	0.196
k127_5657924_1	3	1097	-1	71572_1	10	ATG	GGAG/GAGG	5-10bp	0.320
k127_5657924_2	1078	2655	-1	71572_2	00	GTG	AGGA	5-10bp	0.307
k127_5657924_3	2652	3239	-1	71572_3	00	ATG	AGGAG	5-10bp	0.228
k127_5657924_4	3452	4114	1	71572_4	00	ATG	GGA/GAG/AGG	5-10bp	0.439
k127_5657924_5	4296	5018	1	71572_5	00	ATG	GGAG/GAGG	5-10bp	0.451
k127_5658031_1	2	190	-1	71573_1	10	ATG	AGGAG	5-10bp	0.270
k127_5658031_2	249	1103	-1	71573_2	00	ATG	None	None	0.298
k127_5658031_3	1103	1255	-1	71573_3	01	Edge	None	None	0.261
k127_5658216_1	3	677	1	71574_1	10	Edge	None	None	0.468
k127_5658216_2	734	1030	1	71574_2	01	ATG	GGxGG	11-12bp	0.465
k127_5658286_1	3	467	1	71575_1	10	Edge	None	None	0.387
k127_5658286_2	445	1110	1	71575_2	01	ATG	None	None	0.342
k127_5658287_1	2	97	-1	71576_1	10	ATG	None	None	0.396
k127_5658287_2	491	1540	1	71576_2	00	ATG	None	None	0.528
k127_5658287_3	1537	2139	1	71576_3	00	ATG	AGGAG	5-10bp	0.564
k127_5658287_4	2173	2781	1	71576_4	00	ATG	None	None	0.557
k127_5658287_5	2870	3310	1	71576_5	00	ATG	AGxAG	5-10bp	0.524
k127_5658287_6	3434	3925	-1	71576_6	00	ATG	None	None	0.541
k127_5658287_7	3947	4261	-1	71576_7	00	ATG	None	None	0.514
k127_5658287_8	4458	6788	-1	71576_8	01	Edge	None	None	0.583
k127_5658318_1	2	157	1	71577_1	10	Edge	None	None	0.288
k127_5658318_2	640	1527	-1	71577_2	00	TTG	GGAG/GAGG	5-10bp	0.285
k127_5658318_3	1558	2067	-1	71577_3	01	Edge	None	None	0.337
k127_5658333_1	1	297	1	71578_1	10	Edge	None	None	0.519
k127_5658333_2	294	1001	1	71578_2	00	ATG	AAAA	8bp	0.473
k127_5658333_3	1103	1777	1	71578_3	01	ATG	TAAAAA	9bp	0.495
k127_5658437_1	3	467	1	71579_1	10	Edge	None	None	0.553
k127_5658437_2	451	1392	1	71579_2	01	ATG	None	None	0.527
k127_5658582_1	3	998	-1	71580_1	10	ATG	AGGA	5-10bp	0.635
k127_5658582_2	1090	1371	-1	71580_2	00	TTG	GGAGG	5-10bp	0.507
k127_5658719_1	3	83	-1	71581_1	10	ATG	None	None	0.370
k127_5658719_2	97	615	1	71581_2	00	ATG	None	None	0.520
k127_5658719_3	605	1066	1	71581_3	00	ATG	AGxAG	5-10bp	0.567
k127_5658719_4	1240	2010	-1	71581_4	00	ATG	None	None	0.578
k127_5658719_5	2048	2137	1	71581_5	01	ATG	None	None	0.600
k127_5659060_1	3	260	1	71582_1	10	Edge	None	None	0.380
k127_5659060_2	271	687	-1	71582_2	00	ATG	AAAA	4bp	0.412
k127_5659060_3	703	1014	-1	71582_3	01	Edge	None	None	0.397
k127_5659119_1	2	1765	-1	71583_1	10	ATG	None	None	0.292
k127_5659119_2	1875	3152	-1	71583_2	01	Edge	None	None	0.316
k127_5659360_1	2	385	1	71584_1	10	Edge	None	None	0.440
k127_5659360_2	552	1379	1	71584_2	00	ATG	AGGAG/GGAGG	11-12bp	0.399
k127_5659360_3	1483	2565	1	71584_3	00	ATG	GGAG/GAGG	5-10bp	0.376
k127_5659360_4	2611	3777	1	71584_4	00	ATG	AGGAG	5-10bp	0.396
k127_5659360_5	3864	4751	-1	71584_5	00	ATG	GGA/GAG/AGG	5-10bp	0.409
k127_5659360_6	4907	5452	1	71584_6	00	ATG	AGGAG	5-10bp	0.451
k127_5659430_1	1	1566	1	71585_1	11	Edge	None	None	0.520
k127_5659453_1	1	159	1	71586_1	10	Edge	None	None	0.333
k127_5659453_2	183	749	1	71586_2	00	GTG	None	None	0.303
k127_5659453_3	763	1155	1	71586_3	01	ATG	GGA/GAG/AGG	5-10bp	0.285
k127_5659487_1	3	1181	1	71587_1	10	Edge	None	None	0.298
k127_5659487_2	1174	1428	1	71587_2	00	ATG	None	None	0.306
k127_5659487_3	1496	2263	1	71587_3	01	ATG	TAA	11bp	0.318
k127_5659908_1	1	396	-1	71588_1	10	ATG	AAAAA	5bp	0.457
k127_5659908_2	399	1322	-1	71588_2	00	ATG	TATAA	4bp	0.386
k127_5659908_3	1392	2477	-1	71588_3	00	ATG	TAA	7bp	0.379
k127_5659908_4	2507	2620	-1	71588_4	01	Edge	None	None	0.465
k127_5659984_1	184	2394	-1	71589_1	00	ATG	TATAA	12bp	0.341
k127_5659984_2	2391	2858	-1	71589_2	00	ATG	TATAA	11bp	0.355
k127_5659984_3	2904	2975	1	71589_3	01	ATG	TAA	12bp	0.264
k127_5660176_1	3	929	-1	71590_1	10	ATG	None	None	0.403
k127_5660256_1	1	411	1	71591_1	10	Edge	None	None	0.428
k127_5660256_2	459	1688	1	71591_2	01	ATG	4Base/6BMM	13-15bp	0.411
k127_5660321_1	3	233	1	71592_1	10	Edge	None	None	0.455
k127_5660321_2	485	1159	1	71592_2	00	TTG	AGGA	5-10bp	0.447
k127_5660403_1	1	276	-1	71593_1	10	ATG	None	None	0.565
k127_5660403_2	302	781	-1	71593_2	00	ATG	None	None	0.579
k127_5660403_3	804	1352	-1	71593_3	00	ATG	None	None	0.597
k127_5660403_4	1388	1816	-1	71593_4	00	ATG	None	None	0.604
k127_5660508_1	3	221	1	71594_1	10	Edge	None	None	0.356
k127_5660508_2	218	1315	1	71594_2	01	ATG	GGA/GAG/AGG	5-10bp	0.342
k127_5660512_1	3	1055	-1	71595_1	11	Edge	None	None	0.627
k127_5660524_1	2	559	-1	71596_1	10	ATG	GGA/GAG/AGG	5-10bp	0.527
k127_5660524_2	584	1024	-1	71596_2	01	Edge	None	None	0.433
k127_5660576_1	2	1120	-1	71597_1	10	ATG	None	None	0.231
k127_5660578_1	3	1085	1	71598_1	10	Edge	None	None	0.565
k127_5660578_2	1402	1608	-1	71598_2	01	Edge	None	None	0.536
k127_5660580_1	2	706	1	71599_1	10	Edge	None	None	0.587
k127_5660580_2	793	1569	-1	71599_2	01	Edge	None	None	0.605
k127_5660596_1	3	1223	1	71600_1	11	Edge	None	None	0.441
k127_5660604_1	1	1419	1	71601_1	10	Edge	None	None	0.650
k127_5660604_2	1501	2121	1	71601_2	01	ATG	GGA/GAG/AGG	5-10bp	0.652
k127_5660769_1	3	3224	1	71602_1	11	Edge	None	None	0.186
k127_5660775_1	3	1571	1	71603_1	10	Edge	None	None	0.596
k127_5660907_1	2	115	1	71604_1	10	Edge	None	None	0.386
k127_5660907_2	196	735	1	71604_2	00	ATG	AATAA	15bp	0.552
k127_5660907_3	886	2364	-1	71604_3	00	ATG	None	None	0.521
k127_5660907_4	2569	3024	1	71604_4	00	ATG	AAA	13bp	0.618
k127_5660907_5	3087	3695	1	71604_5	00	ATG	AAA	13bp	0.580
k127_5660907_6	3979	4284	-1	71604_6	00	ATG	None	None	0.523
k127_5660965_1	2	1072	1	71605_1	10	Edge	None	None	0.244
k127_5661035_1	3	1331	-1	71606_1	11	Edge	None	None	0.292
k127_5661073_1	2	178	1	71607_1	10	Edge	None	None	0.407
k127_5661073_2	175	936	1	71607_2	00	ATG	GGA/GAG/AGG	3-4bp	0.373
k127_5661073_3	955	1044	1	71607_3	01	ATG	AGGAG	5-10bp	0.322
k127_5661123_1	2	1186	-1	71608_1	10	ATG	TAAA	15bp	0.380
k127_5661123_2	1269	2234	-1	71608_2	00	ATG	TAA	11bp	0.401
k127_5661123_3	2287	2634	1	71608_3	00	ATG	TAA	15bp	0.333
k127_5661123_4	2673	2894	-1	71608_4	01	Edge	None	None	0.414
k127_5661146_1	3	1100	1	71609_1	10	Edge	None	None	0.543
k127_5661146_2	1090	1746	1	71609_2	00	ATG	AGGA/GGAG/GAGG	11-12bp	0.568
k127_5661146_3	1739	2368	1	71609_3	01	TTG	GGA/GAG/AGG	5-10bp	0.546
k127_5661159_1	14	250	-1	71610_1	00	ATG	None	None	0.582
k127_5661159_2	382	1098	1	71610_2	00	ATG	None	None	0.508
k127_5661159_3	1111	1719	1	71610_3	01	ATG	None	None	0.627
k127_5661529_1	2	358	-1	71611_1	10	ATG	AGxAG	5-10bp	0.510
k127_5661529_2	363	1025	-1	71611_2	01	Edge	None	None	0.507
k127_5661557_1	1	72	1	71612_1	10	Edge	None	None	0.639
k127_5661557_2	355	570	1	71612_2	00	ATG	TAAA	12bp	0.551
k127_5661557_3	653	751	-1	71612_3	00	ATG	TAAA	11bp	0.455
k127_5661557_4	767	1171	-1	71612_4	01	Edge	None	None	0.402
k127_5661830_1	2	244	1	71613_1	10	Edge	None	None	0.502
k127_5661830_2	269	1018	1	71613_2	01	ATG	AATAA	10bp	0.447
k127_5661930_1	161	1306	-1	71614_1	00	ATG	None	None	0.271
k127_5661930_2	1608	1706	1	71614_2	01	ATG	GGA/GAG/AGG	5-10bp	0.131
k127_5661942_1	1	732	1	71615_1	10	Edge	None	None	0.262
k127_5661942_2	878	1087	1	71615_2	01	ATG	None	None	0.257
k127_5661981_1	3	722	-1	71616_1	10	ATG	AGGA	5-10bp	0.314
k127_5661981_2	782	1693	1	71616_2	01	ATG	None	None	0.329
k127_5662057_1	2	1039	1	71617_1	10	Edge	None	None	0.408
k127_5662057_2	1039	1404	1	71617_2	01	ATG	AGxAGG/AGGxGG	11-12bp	0.298
k127_5662060_1	2	784	1	71618_1	10	Edge	None	None	0.286
k127_5662060_2	781	1491	1	71618_2	00	ATG	GGAG/GAGG	5-10bp	0.308
k127_5662073_1	3	1325	-1	71619_1	10	ATG	None	None	0.232
k127_5662134_1	290	610	1	71620_1	00	ATG	AGGAG	5-10bp	0.467
k127_5662134_2	610	1875	1	71620_2	00	GTG	AGGAGG	5-10bp	0.419
k127_5662216_1	1	1665	-1	71621_1	10	ATG	None	None	0.245
k127_5662316_1	182	1060	-1	71622_1	01	Edge	None	None	0.313
k127_5662317_1	3	368	-1	71623_1	10	ATG	GGAG/GAGG	5-10bp	0.331
k127_5662317_2	617	886	1	71623_2	00	ATG	None	None	0.315
k127_5662317_3	883	1476	-1	71623_3	00	ATG	GGA/GAG/AGG	5-10bp	0.387
k127_5662317_4	1673	2827	-1	71623_4	00	ATG	None	None	0.372
k127_5662317_5	2957	3364	1	71623_5	00	ATG	AGGAG	5-10bp	0.407
k127_5662675_1	3	146	1	71624_1	10	Edge	None	None	0.479
k127_5662675_2	118	255	-1	71624_2	00	ATG	TAAA	5bp	0.312
k127_5662675_3	314	688	1	71624_3	00	ATG	TAAA	12bp	0.469
k127_5662675_4	718	3045	1	71624_4	00	ATG	AAAAA	3bp	0.482
k127_5662675_5	3050	3505	1	71624_5	00	ATG	AATAA	4bp	0.452
k127_5662675_6	3483	3551	1	71624_6	01	ATG	TAAAA	13bp	0.435
k127_5662685_1	369	1061	-1	71625_1	01	Edge	None	None	0.395
k127_5662726_1	3	176	1	71626_1	10	Edge	None	None	0.345
k127_5662726_2	459	1322	1	71626_2	01	ATG	None	None	0.376
k127_5662768_1	337	2103	1	71627_1	00	ATG	GGAG/GAGG	5-10bp	0.449
k127_5662768_2	2236	2676	1	71627_2	01	ATG	AGGAG/GGAGG	11-12bp	0.476
k127_5662798_1	1	1020	-1	71628_1	11	Edge	None	None	0.389
k127_5662840_1	2	418	1	71629_1	10	Edge	None	None	0.542
k127_5662840_2	415	921	1	71629_2	00	ATG	GGA/GAG/AGG	5-10bp	0.535
k127_5662840_3	912	1484	1	71629_3	00	ATG	GGAG/GAGG	5-10bp	0.543
k127_5662840_4	1481	1732	1	71629_4	00	ATG	AGGA/GGAG/GAGG	11-12bp	0.528
k127_5662840_5	1729	1827	1	71629_5	01	ATG	GGAG/GAGG	5-10bp	0.545
k127_5662980_1	137	595	-1	71630_1	00	ATG	GGAG/GAGG	5-10bp	0.442
k127_5662980_2	588	1382	-1	71630_2	01	Edge	None	None	0.503
k127_5663155_1	2	316	-1	71631_1	10	ATG	GGA/GAG/AGG	5-10bp	0.565
k127_5663155_2	599	889	1	71631_2	00	ATG	AGGAG	5-10bp	0.512
k127_5663155_3	938	1684	-1	71631_3	01	Edge	None	None	0.659
k127_5663206_1	119	1237	1	71632_1	01	ATG	None	None	0.536
k127_5663261_1	2	1117	1	71633_1	10	Edge	None	None	0.450
k127_5663261_2	1140	2174	1	71633_2	00	ATG	AAA	14bp	0.498
k127_5663261_3	2278	2988	1	71633_3	01	ATG	None	None	0.454
k127_5663371_1	118	267	1	71634_1	00	ATG	None	None	0.513
k127_5663371_2	354	1193	-1	71634_2	00	ATG	None	None	0.499
k127_5663371_3	1314	1598	1	71634_3	00	ATG	None	None	0.565
k127_5663371_4	1626	2510	1	71634_4	01	ATG	AAA	15bp	0.498
k127_5663427_1	3	482	1	71635_1	10	Edge	None	None	0.467
k127_5663427_2	538	1143	1	71635_2	01	ATG	GGAGG	5-10bp	0.427
k127_5663541_1	1	159	1	71636_1	10	Edge	None	None	0.296
k127_5663541_2	137	1837	1	71636_2	00	ATG	GGAG/GAGG	5-10bp	0.349
k127_5663541_3	1822	2112	1	71636_3	01	ATG	GGAG/GAGG	5-10bp	0.354
k127_5663867_1	1	480	-1	71637_1	10	ATG	AGGAG	3-4bp	0.577
k127_5663867_2	718	1488	-1	71637_2	00	ATG	AGGA	5-10bp	0.634
k127_5663867_3	1517	3265	-1	71637_3	00	ATG	GGAG/GAGG	5-10bp	0.601
k127_5663867_4	3435	3719	-1	71637_4	01	Edge	None	None	0.575
k127_5663907_1	1	867	-1	71638_1	10	ATG	AGGA	5-10bp	0.318
k127_5663907_2	996	1178	-1	71638_2	01	Edge	None	None	0.366
k127_5663976_1	2	541	1	71639_1	10	Edge	None	None	0.287
k127_5663976_2	559	1500	1	71639_2	00	ATG	GGAG/GAGG	5-10bp	0.312
k127_5663976_3	1500	1637	1	71639_3	01	ATG	AGGA	5-10bp	0.333
k127_5663995_1	1	72	-1	71640_1	10	ATG	AGGAG	5-10bp	0.264
k127_5663995_2	141	584	-1	71640_2	00	ATG	GGA/GAG/AGG	5-10bp	0.279
k127_5663995_3	581	1414	-1	71640_3	01	Edge	None	None	0.307
k127_5664072_1	1	894	-1	71641_1	10	ATG	AGGA	5-10bp	0.507
k127_5664072_2	1000	1467	1	71641_2	01	ATG	None	None	0.479
k127_5664225_1	3	1766	1	71642_1	10	Edge	None	None	0.382
k127_5664225_2	1839	2183	1	71642_2	00	ATG	AGGAG	5-10bp	0.348
k127_5664225_3	2249	3199	1	71642_3	01	TTG	AGGA/GGAG/GAGG	11-12bp	0.307
k127_5664230_1	2	1189	-1	71643_1	10	ATG	GGAG/GAGG	5-10bp	0.474
k127_5664230_2	1199	1450	-1	71643_2	01	Edge	None	None	0.488
k127_5664277_1	2	1099	1	71644_1	11	Edge	None	None	0.462
k127_5664534_1	1	1146	1	71645_1	11	Edge	None	None	0.559
k127_5664552_1	1	111	-1	71646_1	10	ATG	None	None	0.144
k127_5664552_2	279	2216	-1	71646_2	00	ATG	None	None	0.196
k127_5664604_1	1	765	1	71647_1	10	Edge	None	None	0.469
k127_5664604_2	840	1226	1	71647_2	01	ATG	TAAA	8bp	0.395
k127_5664678_1	3	1022	-1	71648_1	11	Edge	None	None	0.517
k127_5664689_1	22	942	-1	71649_1	00	ATG	None	None	0.491
k127_5664689_2	1075	4002	1	71649_2	00	TTG	AAA	13bp	0.490
k127_5664689_3	3999	6347	1	71649_3	00	ATG	AAA	15bp	0.487
k127_5664689_4	6325	7326	1	71649_4	00	ATG	None	None	0.470
k127_5664689_5	7503	7574	1	71649_5	01	ATG	None	None	0.431
k127_5664697_1	1	1281	-1	71650_1	10	ATG	None	None	0.230
k127_5664723_1	3	1142	-1	71651_1	10	GTG	GGAGG	5-10bp	0.542
k127_5664764_1	2	1252	-1	71652_1	11	Edge	None	None	0.487
k127_5664911_1	2	256	-1	71653_1	10	ATG	TAA	12bp	0.247
k127_5664911_2	269	562	-1	71653_2	00	ATG	AAAAAA	12bp	0.241
k127_5664911_3	912	1130	-1	71653_3	01	Edge	None	None	0.242
k127_5665005_1	90	791	-1	71654_1	00	ATG	None	None	0.239
k127_5665005_2	856	2214	1	71654_2	00	ATG	None	None	0.233
k127_5665096_1	1	1308	1	71655_1	11	Edge	None	None	0.297
k127_5665102_1	3	164	1	71656_1	10	Edge	None	None	0.463
k127_5665102_2	161	1561	1	71656_2	00	ATG	TAA	15bp	0.475
k127_5665102_3	1608	3626	1	71656_3	00	ATG	AATAA	5bp	0.451
k127_5665102_4	3611	4729	1	71656_4	00	ATG	TAAA	6bp	0.462
k127_5665102_5	4726	5736	1	71656_5	00	ATG	None	None	0.466
k127_5665102_6	5778	7133	1	71656_6	01	ATG	TAA	11bp	0.489
k127_5665193_1	70	315	-1	71657_1	00	ATG	GGA/GAG/AGG	5-10bp	0.447
k127_5665193_2	698	1138	1	71657_2	01	ATG	GGA/GAG/AGG	5-10bp	0.590
k127_5665298_1	3	1073	1	71658_1	10	Edge	None	None	0.561
k127_5665298_2	1113	1829	1	71658_2	00	ATG	None	None	0.577
k127_5665355_1	3	413	1	71659_1	10	Edge	None	None	0.428
k127_5665355_2	623	1486	-1	71659_2	01	Edge	None	None	0.537
k127_5665447_1	2	934	1	71660_1	10	Edge	None	None	0.563
k127_5665510_1	85	1587	1	71661_1	01	ATG	None	None	0.202
k127_5665523_1	2	286	-1	71662_1	10	ATG	None	None	0.565
k127_5665523_2	293	928	-1	71662_2	00	ATG	AGGA	5-10bp	0.561
k127_5665523_3	989	1543	-1	71662_3	01	Edge	None	None	0.544
k127_5665633_1	2	133	1	71663_1	10	Edge	None	None	0.348
k127_5665633_2	208	1983	1	71663_2	00	ATG	TAAA	8bp	0.419
k127_5665633_3	1992	2663	1	71663_3	00	ATG	AATAA	8bp	0.394
k127_5665633_4	2723	3574	-1	71663_4	00	ATG	TAAA	11bp	0.433
k127_5665633_5	3791	6955	1	71663_5	00	ATG	TAAAAA	9bp	0.416
k127_5665633_6	7623	7838	1	71663_6	00	ATG	TAAAAA	14bp	0.375
k127_5665633_7	7835	8815	-1	71663_7	01	Edge	None	None	0.455
k127_5665636_1	1	708	-1	71664_1	10	ATG	None	None	0.506
k127_5665636_2	1266	1916	1	71664_2	01	ATG	None	None	0.484
k127_5665771_1	2	688	-1	71665_1	10	ATG	AAAAAA	15bp	0.419
k127_5665771_2	690	1103	-1	71665_2	00	ATG	AAAA	14bp	0.428
k127_5665771_3	1120	1791	-1	71665_3	00	ATG	AAA	13bp	0.479
k127_5665771_4	1795	2133	-1	71665_4	01	Edge	None	None	0.481
k127_5665879_1	2	1018	1	71666_1	10	Edge	None	None	0.555
k127_5665879_2	1123	1203	-1	71666_2	01	Edge	None	None	0.469
k127_5665885_1	2	1957	-1	71667_1	11	Edge	None	None	0.227
k127_5665944_1	2	505	-1	71668_1	10	ATG	TAAAAA	3bp	0.341
k127_5665944_2	920	1957	-1	71668_2	00	ATG	AAAA	13bp	0.415
k127_5665944_3	2195	2305	-1	71668_3	01	Edge	None	None	0.261
k127_5665986_1	2	304	1	71669_1	10	Edge	None	None	0.340
k127_5665986_2	306	1259	1	71669_2	00	ATG	GGA/GAG/AGG	5-10bp	0.341
k127_5665986_3	1330	1521	1	71669_3	01	ATG	GGA/GAG/AGG	5-10bp	0.427
k127_5666007_1	1	1683	-1	71670_1	10	TTG	GGA/GAG/AGG	5-10bp	0.459
k127_5666007_2	1711	1926	-1	71670_2	01	Edge	None	None	0.463
k127_5666087_1	2	334	-1	71671_1	10	ATG	None	None	0.517
k127_5666087_2	417	941	-1	71671_2	00	ATG	None	None	0.518
k127_5666087_3	948	2843	-1	71671_3	01	Edge	None	None	0.561
k127_5666122_1	2	262	-1	71672_1	10	ATG	GGAG/GAGG	5-10bp	0.406
k127_5666122_2	458	1108	-1	71672_2	00	ATG	None	None	0.381
k127_5666122_3	1254	1508	-1	71672_3	01	Edge	None	None	0.357
k127_5666171_1	2	250	-1	71673_1	10	ATG	GGA/GAG/AGG	5-10bp	0.430
k127_5666171_2	341	508	-1	71673_2	00	ATG	GGA/GAG/AGG	5-10bp	0.440
k127_5666171_3	657	1772	-1	71673_3	00	ATG	AGxAG	5-10bp	0.395
k127_5666171_4	1803	2612	-1	71673_4	01	Edge	None	None	0.401
k127_5666537_1	2	136	-1	71674_1	10	ATG	None	None	0.504
k127_5666537_2	148	789	-1	71674_2	00	ATG	None	None	0.522
k127_5666537_3	792	1427	-1	71674_3	00	ATG	None	None	0.497
k127_5666537_4	1451	2938	-1	71674_4	00	ATG	None	None	0.528
k127_5666537_5	3211	4287	1	71674_5	00	ATG	AATAA	15bp	0.519
k127_5666537_6	4340	4864	1	71674_6	00	ATG	None	None	0.490
k127_5666619_1	3	410	1	71675_1	10	Edge	None	None	0.473
k127_5666619_2	558	1229	1	71675_2	00	ATG	GGAG/GAGG	5-10bp	0.507
k127_5666619_3	1275	1568	1	71675_3	00	ATG	AGGAG	5-10bp	0.524
k127_5666619_4	1571	2224	1	71675_4	01	GTG	GGAGG	5-10bp	0.505
k127_5666638_1	3	134	1	71676_1	10	Edge	None	None	0.265
k127_5666638_2	331	558	1	71676_2	00	ATG	None	None	0.329
k127_5666638_3	687	1184	1	71676_3	01	ATG	None	None	0.249
k127_5666675_1	1	2244	-1	71677_1	10	ATG	None	None	0.534
k127_5666675_2	2228	3007	-1	71677_2	00	ATG	AGGTG	5bp	0.581
k127_5666675_3	3020	3262	-1	71677_3	00	ATG	None	None	0.481
k127_5666675_4	3326	3808	-1	71677_4	01	Edge	None	None	0.547
k127_5666678_1	12	1574	1	71678_1	00	ATG	None	None	0.173
k127_5666966_1	209	859	-1	71679_1	00	ATG	GGAG/GAGG	5-10bp	0.622
k127_5666966_2	822	1346	-1	71679_2	01	Edge	None	None	0.602
k127_5667076_1	129	1130	-1	71680_1	01	Edge	None	None	0.181
k127_5667201_1	3	347	-1	71681_1	10	ATG	GGAGG	5-10bp	0.557
k127_5667201_2	576	1022	1	71681_2	01	ATG	GGAGG	5-10bp	0.591
k127_5667485_1	1	93	-1	71682_1	10	ATG	GGAG/GAGG	5-10bp	0.333
k127_5667485_2	212	1267	-1	71682_2	00	ATG	AGGA	5-10bp	0.281
k127_5667485_3	1457	1642	-1	71682_3	01	Edge	None	None	0.237
k127_5667571_1	41	850	-1	71683_1	00	ATG	None	None	0.310
k127_5667571_2	988	1434	-1	71683_2	00	ATG	AGGAG	5-10bp	0.262
k127_5667571_3	1456	2457	-1	71683_3	00	ATG	GGA/GAG/AGG	11-12bp	0.297
k127_5667571_4	2441	2755	-1	71683_4	00	ATG	AGGAG	5-10bp	0.305
k127_5667571_5	2748	3296	-1	71683_5	00	ATG	AGGAG	5-10bp	0.346
k127_5667571_6	3318	3869	-1	71683_6	00	ATG	AGGAG	5-10bp	0.326
k127_5667571_7	3951	5033	-1	71683_7	00	ATG	AGGAG	5-10bp	0.375
k127_5667571_8	5052	5459	-1	71683_8	01	Edge	None	None	0.373
k127_5667607_1	193	1221	1	71684_1	00	ATG	None	None	0.197
k127_5667647_1	214	687	1	71685_1	00	ATG	None	None	0.186
k127_5667666_1	3	176	1	71686_1	10	Edge	None	None	0.552
k127_5667666_2	198	371	1	71686_2	00	ATG	None	None	0.529
k127_5667666_3	718	1359	1	71686_3	00	ATG	None	None	0.536
k127_5667666_4	1383	3491	-1	71686_4	01	Edge	None	None	0.574
k127_5667673_1	1	1203	1	71687_1	11	Edge	None	None	0.230
k127_5667708_1	1	867	1	71688_1	10	Edge	None	None	0.502
k127_5667708_2	1004	1978	1	71688_2	00	ATG	TAA	11bp	0.520
k127_5667735_1	1	1884	1	71689_1	11	Edge	None	None	0.389
k127_5667855_1	2	580	1	71690_1	10	Edge	None	None	0.264
k127_5667855_2	711	1358	1	71690_2	00	ATG	None	None	0.259
k127_5667855_3	1555	2130	1	71690_3	00	ATG	None	None	0.210
k127_5667855_4	2139	2963	1	71690_4	01	GTG	GGAG/GAGG	5-10bp	0.261
k127_5667862_1	3	872	1	71691_1	10	Edge	None	None	0.593
k127_5667862_2	869	1855	1	71691_2	00	ATG	GGAG/GAGG	5-10bp	0.623
k127_5667862_3	1877	2464	1	71691_3	01	ATG	None	None	0.611
k127_5667897_1	69	641	-1	71692_1	00	ATG	GGAG/GAGG	5-10bp	0.321
k127_5667897_2	634	1365	-1	71692_2	00	ATG	GGA/GAG/AGG	5-10bp	0.270
k127_5667897_3	1444	2403	-1	71692_3	00	ATG	GGAG/GAGG	5-10bp	0.309
k127_5667897_4	2598	2834	1	71692_4	01	ATG	AGGA	5-10bp	0.325
k127_5668171_1	1	912	1	71693_1	10	Edge	None	None	0.385
k127_5668171_2	914	2167	1	71693_2	01	ATG	None	None	0.353
k127_5668500_1	2	1555	1	71694_1	11	Edge	None	None	0.219
k127_5668503_1	1	393	1	71695_1	10	Edge	None	None	0.443
k127_5668503_2	794	1528	1	71695_2	00	ATG	TAAAA	15bp	0.529
k127_5668503_3	1616	2017	1	71695_3	00	ATG	TAAAAA	5bp	0.430
k127_5668503_4	2038	2448	1	71695_4	01	ATG	TAA	12bp	0.455
k127_5668538_1	3	728	-1	71696_1	10	TTG	GGAGG	5-10bp	0.439
k127_5668538_2	725	1216	-1	71696_2	01	Edge	None	None	0.476
k127_5668674_1	747	995	1	71697_1	00	ATG	AGxAG	5-10bp	0.289
k127_5669098_1	2	373	1	71698_1	10	Edge	None	None	0.250
k127_5669098_2	1126	1920	-1	71698_2	01	Edge	None	None	0.244
k127_5669103_1	245	706	-1	71699_1	00	ATG	TAA	12bp	0.340
k127_5669103_2	832	1050	-1	71699_2	01	Edge	None	None	0.374
k127_5669158_1	3	248	1	71700_1	10	Edge	None	None	0.541
k127_5669158_2	521	709	1	71700_2	00	GTG	None	None	0.545
k127_5669158_3	715	1212	-1	71700_3	00	ATG	None	None	0.448
k127_5669158_4	1418	1837	-1	71700_4	00	ATG	None	None	0.574
k127_5669158_5	1954	3282	-1	71700_5	01	Edge	None	None	0.639
k127_5669215_1	3	1001	1	71701_1	10	Edge	None	None	0.246
k127_5669215_2	1047	2108	1	71701_2	00	ATG	None	None	0.209
k127_5669215_3	2119	2547	1	71701_3	00	ATG	GGAG/GAGG	5-10bp	0.212
k127_5669215_4	2652	2993	1	71701_4	00	ATG	AGGAG/GGAGG	11-12bp	0.316
k127_5669215_5	3029	3553	1	71701_5	00	ATG	GGAGG	3-4bp	0.250
k127_5669215_6	3608	3745	1	71701_6	00	ATG	AGGAG	5-10bp	0.188
k127_5669215_7	3819	3959	1	71701_7	01	ATG	GGAGG	5-10bp	0.277
k127_5669316_1	3	953	-1	71702_1	10	ATG	GGA/GAG/AGG	5-10bp	0.647
k127_5669316_2	953	1066	-1	71702_2	01	Edge	None	None	0.605
k127_5669463_1	2	1126	-1	71703_1	11	Edge	None	None	0.438
k127_5669488_1	18	626	-1	71704_1	00	ATG	GGAGG	5-10bp	0.432
k127_5669488_2	626	1114	-1	71704_2	00	ATG	AGGAGG	5-10bp	0.497
k127_5669488_3	1146	1466	-1	71704_3	01	Edge	None	None	0.520
k127_5669498_1	13	1368	1	71705_1	01	ATG	None	None	0.258
k127_5669639_1	3	806	-1	71706_1	10	ATG	None	None	0.597
k127_5669639_2	856	1158	-1	71706_2	00	ATG	None	None	0.541
k127_5669639_3	1155	2969	-1	71706_3	01	Edge	None	None	0.613
k127_5669694_1	2	1258	-1	71707_1	10	ATG	TAA	10bp	0.346
k127_5669694_2	1417	1665	-1	71707_2	00	ATG	TAA	11bp	0.349
k127_5669694_3	1649	2128	-1	71707_3	00	ATG	TAAA	14bp	0.344
k127_5669694_4	2130	2297	-1	71707_4	00	ATG	TAAA	9bp	0.327
k127_5669694_5	2319	2483	-1	71707_5	00	ATG	TAAAA	3bp	0.333
k127_5669694_6	2489	3142	-1	71707_6	00	ATG	None	None	0.338
k127_5669694_7	3212	3307	-1	71707_7	00	ATG	TATAA	12bp	0.365
k127_5669694_8	3282	3629	-1	71707_8	00	ATG	TAAA	9bp	0.322
k127_5669694_9	3633	3809	-1	71707_9	00	ATG	None	None	0.373
k127_5669694_10	3806	3916	-1	71707_10	01	Edge	None	None	0.288
k127_5669737_1	1	468	-1	71708_1	10	ATG	GGAGG	5-10bp	0.476
k127_5669737_2	816	1148	-1	71708_2	01	Edge	None	None	0.480
k127_5669760_1	2	823	1	71709_1	10	Edge	None	None	0.423
k127_5669760_2	837	1040	1	71709_2	00	ATG	TAA	13bp	0.373
k127_5669760_3	1065	1292	1	71709_3	01	ATG	TAAA	12bp	0.355
k127_5669771_1	125	616	1	71710_1	00	ATG	None	None	0.240
k127_5669876_1	2	1231	-1	71711_1	11	Edge	None	None	0.255
k127_5669914_1	145	2718	-1	71712_1	01	Edge	None	None	0.171
k127_5670245_1	2	559	-1	71713_1	10	ATG	AGGAG(G)/GGAGG	13-15bp	0.353
k127_5670245_2	1208	1315	1	71713_2	01	ATG	None	None	0.398
k127_5670448_1	100	888	1	71714_1	00	ATG	GGA/GAG/AGG	5-10bp	0.242
k127_5670448_2	1042	1395	1	71714_2	01	ATG	AGGAG	5-10bp	0.384
k127_5670617_1	1	552	1	71715_1	10	Edge	None	None	0.603
k127_5670617_2	591	905	1	71715_2	00	ATG	AGGAG	5-10bp	0.622
k127_5670617_3	956	2044	1	71715_3	01	ATG	AGGAG	5-10bp	0.618
k127_5670662_1	123	248	-1	71716_1	00	ATG	AGGAG	5-10bp	0.310
k127_5670662_2	618	1031	-1	71716_2	00	ATG	GGAGG	5-10bp	0.430
k127_5670662_3	2091	2474	-1	71716_3	01	Edge	None	None	0.383
k127_5670742_1	3	725	1	71717_1	10	Edge	None	None	0.556
k127_5670742_2	739	1596	1	71717_2	01	ATG	None	None	0.585
k127_5670783_1	1	399	1	71718_1	10	Edge	None	None	0.546
k127_5670783_2	396	1097	1	71718_2	01	ATG	AGGAG	3-4bp	0.570
k127_5670848_1	3	191	-1	71719_1	10	ATG	AGGAGG	11-12bp	0.450
k127_5670848_2	431	988	1	71719_2	00	ATG	AGGA	5-10bp	0.561
k127_5670914_1	2	1216	1	71720_1	10	Edge	None	None	0.331
k127_5670914_2	1296	1466	-1	71720_2	01	Edge	None	None	0.275
k127_5670934_1	2	1438	-1	71721_1	11	Edge	None	None	0.410
k127_5670965_1	1	72	-1	71722_1	10	ATG	None	None	0.417
k127_5670965_2	98	1468	-1	71722_2	01	Edge	None	None	0.533
k127_5671079_1	1	279	1	71723_1	10	Edge	None	None	0.394
k127_5671079_2	266	817	1	71723_2	00	ATG	GGAG/GAGG	5-10bp	0.426
k127_5671079_3	879	1475	1	71723_3	01	ATG	GGA/GAG/AGG	5-10bp	0.400
k127_5671127_1	765	992	-1	71724_1	00	TTG	GGAG/GAGG	5-10bp	0.430
k127_5671268_1	3	878	-1	71725_1	10	ATG	None	None	0.263
k127_5671268_2	882	1097	-1	71725_2	01	Edge	None	None	0.282
k127_5671443_1	3	143	-1	71726_1	10	ATG	GGAG/GAGG	5-10bp	0.440
k127_5671443_2	149	520	-1	71726_2	00	ATG	AGGAG	5-10bp	0.532
k127_5671443_3	517	1347	-1	71726_3	01	Edge	None	None	0.511
k127_5671675_1	3	161	-1	71727_1	10	ATG	AGGA	5-10bp	0.296
k127_5671675_2	600	2099	-1	71727_2	00	ATG	AGxAG	5-10bp	0.332
k127_5671675_3	2275	2403	-1	71727_3	00	ATG	GGAGG	5-10bp	0.240
k127_5672011_1	2	469	-1	71728_1	10	ATG	TAAA	11bp	0.524
k127_5672011_2	595	1080	1	71728_2	01	ATG	None	None	0.488
k127_5672026_1	201	896	1	71729_1	00	ATG	None	None	0.230
k127_5672026_2	877	1416	1	71729_2	01	ATG	GGAG/GAGG	5-10bp	0.204
k127_5672152_1	1	381	1	71730_1	10	Edge	None	None	0.383
k127_5672152_2	495	707	1	71730_2	00	ATG	None	None	0.305
k127_5672152_3	665	895	1	71730_3	00	ATG	None	None	0.307
k127_5672152_4	904	1092	-1	71730_4	00	ATG	AGGAG	5-10bp	0.265
k127_5672152_5	1220	2173	-1	71730_5	00	ATG	None	None	0.309
k127_5672152_6	2175	2396	-1	71730_6	00	ATG	GGAG/GAGG	5-10bp	0.369
k127_5672152_7	2398	3159	-1	71730_7	01	Edge	None	None	0.362
k127_5672170_1	3	3596	-1	71731_1	11	Edge	None	None	0.316
k127_5672242_1	108	1586	1	71732_1	01	ATG	GGAG/GAGG	5-10bp	0.556
k127_5672319_1	3	635	-1	71733_1	10	ATG	None	None	0.253
k127_5672319_2	917	1384	-1	71733_2	01	Edge	None	None	0.147
k127_5672324_1	1	807	-1	71734_1	10	ATG	AGGAGG	5-10bp	0.549
k127_5672324_2	836	1642	-1	71734_2	00	ATG	GGAGG	5-10bp	0.551
k127_5672362_1	1	540	1	71735_1	10	Edge	None	None	0.480
k127_5672362_2	557	1792	1	71735_2	00	ATG	TAAA	15bp	0.495
k127_5672362_3	1857	8702	-1	71735_3	00	ATG	AAA	11bp	0.476
k127_5672362_4	8770	8964	-1	71735_4	00	ATG	AAA	5bp	0.456
k127_5672362_5	8987	9259	-1	71735_5	01	Edge	None	None	0.491
k127_5672428_1	3	104	-1	71736_1	10	ATG	None	None	0.304
k127_5672428_2	97	561	-1	71736_2	00	ATG	None	None	0.301
k127_5672428_3	670	1530	-1	71736_3	01	Edge	None	None	0.473
k127_5672455_1	1	1284	1	71737_1	11	Edge	None	None	0.364
k127_5672457_1	3	734	-1	71738_1	10	ATG	None	None	0.522
k127_5672457_2	755	3394	-1	71738_2	01	Edge	None	None	0.526
k127_5672477_1	1	798	1	71739_1	10	Edge	None	None	0.653
k127_5672477_2	798	1133	1	71739_2	01	ATG	3Base/5BMM	13-15bp	0.667
k127_5672484_1	1	315	1	71740_1	10	Edge	None	None	0.286
k127_5672484_2	373	2700	-1	71740_2	00	ATG	AGGAG	5-10bp	0.326
k127_5672484_3	2718	4256	-1	71740_3	00	ATG	GGAG/GAGG	5-10bp	0.356
k127_5672484_4	4437	4943	1	71740_4	00	TTG	AGGAG	5-10bp	0.302
k127_5672484_5	4966	7002	1	71740_5	00	ATG	GGA/GAG/AGG	5-10bp	0.331
k127_5672484_6	7070	7399	-1	71740_6	01	Edge	None	None	0.336
k127_5672811_1	1	900	1	71741_1	10	Edge	None	None	0.462
k127_5672811_2	897	1007	1	71741_2	01	ATG	None	None	0.505
k127_5672814_1	3	278	1	71742_1	10	Edge	None	None	0.605
k127_5672814_2	326	1129	1	71742_2	00	ATG	AGGA	5-10bp	0.618
k127_5672814_3	1218	1736	1	71742_3	01	GTG	AGGA	5-10bp	0.622
k127_5672864_1	195	1223	-1	71743_1	00	ATG	AGxAGG/AGGxGG	5-10bp	0.567
k127_5672864_2	1399	2259	-1	71743_2	00	ATG	AGGA	5-10bp	0.564
k127_5672864_3	2664	3218	1	71743_3	00	ATG	AGGAGG	5-10bp	0.526
k127_5672864_4	3337	4443	-1	71743_4	00	ATG	AGGA/GGAG/GAGG	11-12bp	0.530
k127_5672864_5	4877	6652	1	71743_5	01	ATG	AGGAG	5-10bp	0.579
k127_5672930_1	169	1347	-1	71744_1	00	ATG	None	None	0.518
k127_5672930_2	1525	2466	-1	71744_2	00	ATG	TAA	11bp	0.424
k127_5672930_3	2453	3211	-1	71744_3	00	ATG	AAA	7bp	0.436
k127_5672930_4	3379	4371	-1	71744_4	00	ATG	TAA	11bp	0.510
k127_5672930_5	4375	8781	-1	71744_5	01	Edge	None	None	0.520
k127_5672957_1	2	1030	-1	71745_1	10	ATG	None	None	0.224
k127_5673090_1	2	208	-1	71746_1	10	ATG	GGA/GAG/AGG	5-10bp	0.203
k127_5673090_2	239	877	-1	71746_2	00	ATG	None	None	0.260
k127_5673090_3	867	1148	-1	71746_3	01	Edge	None	None	0.252
k127_5673151_1	1	1989	-1	71747_1	11	Edge	None	None	0.596
k127_5673257_1	2	1540	1	71748_1	10	Edge	None	None	0.452
k127_5673257_2	1513	1797	1	71748_2	01	GTG	GGxGG	5-10bp	0.428
k127_5673297_1	3	569	1	71749_1	10	Edge	None	None	0.296
k127_5673297_2	566	1333	1	71749_2	01	ATG	GGA/GAG/AGG	11-12bp	0.329
k127_5673423_1	25	1467	1	71750_1	00	ATG	GGA/GAG/AGG	5-10bp	0.350
k127_5673426_1	2	355	-1	71751_1	10	ATG	GGA/GAG/AGG	5-10bp	0.347
k127_5673426_2	453	2636	1	71751_2	01	ATG	None	None	0.339
k127_5673537_1	1	1410	-1	71752_1	10	TTG	GGAG/GAGG	5-10bp	0.647
k127_5673537_2	1414	1881	-1	71752_2	01	Edge	None	None	0.622
k127_5673540_1	97	1107	1	71753_1	00	ATG	AGGAG	5-10bp	0.303
k127_5673540_2	1111	1515	1	71753_2	00	ATG	AGGAG	5-10bp	0.319
k127_5673550_1	2	1324	-1	71754_1	11	Edge	None	None	0.470
k127_5673679_1	755	1384	1	71755_1	01	ATG	TAA	14bp	0.538
k127_5673736_1	3	212	1	71756_1	10	Edge	None	None	0.629
k127_5673736_2	436	681	1	71756_2	00	ATG	AGGAG	5-10bp	0.472
k127_5673736_3	681	956	1	71756_3	00	ATG	None	None	0.504
k127_5673736_4	1382	2953	1	71756_4	00	ATG	None	None	0.591
k127_5673736_5	2965	3558	1	71756_5	00	ATG	None	None	0.574
k127_5673829_1	2	1156	-1	71757_1	11	Edge	None	None	0.461
k127_5673851_1	2	1063	1	71758_1	10	Edge	None	None	0.418
k127_5673851_2	1060	1755	1	71758_2	00	ATG	GGA/GAG/AGG	11-12bp	0.427
k127_5673851_3	1743	2582	1	71758_3	00	ATG	None	None	0.461
k127_5673851_4	2579	3550	-1	71758_4	01	Edge	None	None	0.479
k127_5673894_1	225	659	1	71759_1	00	ATG	TAAAAA	10bp	0.464
k127_5673894_2	950	1102	-1	71759_2	01	Edge	None	None	0.516
k127_5673940_1	3	131	1	71760_1	10	Edge	None	None	0.411
k127_5673940_2	134	850	1	71760_2	00	ATG	GGAG/GAGG	5-10bp	0.414
k127_5673940_3	1107	2174	-1	71760_3	00	ATG	AGGAGG	5-10bp	0.438
k127_5673940_4	2300	2746	-1	71760_4	01	Edge	None	None	0.389
k127_5673971_1	1	1089	1	71761_1	11	Edge	None	None	0.563
k127_5674047_1	3	365	-1	71762_1	10	GTG	None	None	0.264
k127_5674047_2	369	1223	-1	71762_2	00	ATG	None	None	0.227
k127_5674050_1	2	115	1	71763_1	10	Edge	None	None	0.509
k127_5674050_2	682	1716	1	71763_2	00	ATG	None	None	0.622
k127_5674069_1	1	291	1	71764_1	10	Edge	None	None	0.522
k127_5674069_2	288	1100	1	71764_2	01	ATG	4Base/6BMM	13-15bp	0.496
k127_5674080_1	3	239	-1	71765_1	10	ATG	AGGAG	5-10bp	0.207
k127_5674080_2	241	1038	-1	71765_2	00	ATG	AGGAG	5-10bp	0.287
k127_5674323_1	3	380	-1	71766_1	10	ATG	GGA/GAG/AGG	5-10bp	0.399
k127_5674323_2	683	1852	-1	71766_2	00	ATG	GGAGG	5-10bp	0.421
k127_5674323_3	1935	3890	-1	71766_3	01	Edge	None	None	0.391
k127_5674336_1	2	811	-1	71767_1	10	ATG	TAAA	12bp	0.563
k127_5674336_2	815	1624	-1	71767_2	00	ATG	AAA	10bp	0.388
k127_5674336_3	1621	2391	-1	71767_3	01	Edge	None	None	0.436
k127_5674345_1	139	1563	1	71768_1	00	ATG	AGGAG	5-10bp	0.362
k127_5674423_1	1	78	-1	71769_1	10	ATG	AGGAG	5-10bp	0.321
k127_5674423_2	322	1119	1	71769_2	01	ATG	GGAG/GAGG	5-10bp	0.222
k127_5674424_1	2	1012	1	71770_1	10	Edge	None	None	0.423
k127_5674424_2	1025	1192	1	71770_2	00	ATG	AAA	6bp	0.411
k127_5674424_3	1220	1519	1	71770_3	01	ATG	AAA	3bp	0.370
k127_5674455_1	2	1147	1	71771_1	11	Edge	None	None	0.647
k127_5674630_1	1	597	-1	71772_1	10	ATG	None	None	0.518
k127_5674630_2	925	1284	1	71772_2	01	ATG	AATAA	14bp	0.486
k127_5674703_1	391	1629	1	71773_1	00	ATG	TTTTT	3bp	0.464
k127_5674703_2	1660	1806	1	71773_2	00	ATG	None	None	0.578
k127_5674703_3	1953	2369	-1	71773_3	01	Edge	None	None	0.566
k127_5674750_1	1	273	-1	71774_1	10	ATG	GGAG/GAGG	5-10bp	0.425
k127_5674750_2	266	424	-1	71774_2	00	ATG	AGGAG	5-10bp	0.358
k127_5674750_3	438	1040	-1	71774_3	01	Edge	None	None	0.451
k127_5674798_1	3	569	1	71775_1	10	Edge	None	None	0.407
k127_5674798_2	561	1235	-1	71775_2	00	ATG	TAAA	5bp	0.353
k127_5674798_3	1238	2062	-1	71775_3	01	Edge	None	None	0.390
k127_5674958_1	3	674	-1	71776_1	10	GTG	GGA/GAG/AGG	5-10bp	0.537
k127_5674958_2	807	1154	-1	71776_2	01	Edge	None	None	0.503
k127_5674985_1	1	168	-1	71777_1	10	ATG	None	None	0.458
k127_5674985_2	171	677	-1	71777_2	00	ATG	AAAAA	11bp	0.485
k127_5674985_3	735	1181	-1	71777_3	00	ATG	TAAAA	13bp	0.510
k127_5675324_1	1	219	-1	71778_1	10	ATG	AGxAG	3-4bp	0.434
k127_5675324_2	415	1023	1	71778_2	01	ATG	GGAG/GAGG	5-10bp	0.524
k127_5675371_1	1	1206	-1	71779_1	11	Edge	None	None	0.579
k127_5675374_1	2	1225	1	71780_1	11	Edge	None	None	0.319
k127_5675450_1	3	185	1	71781_1	10	Edge	None	None	0.536
k127_5675450_2	259	1572	1	71781_2	00	ATG	GGA/GAG/AGG	5-10bp	0.536
k127_5675450_3	1587	2267	1	71781_3	00	ATG	AGGA	5-10bp	0.543
k127_5675450_4	2290	2919	1	71781_4	01	ATG	AGGAG	5-10bp	0.543
k127_5675534_1	1	99	1	71782_1	10	Edge	None	None	0.717
k127_5675534_2	120	1274	1	71782_2	01	TTG	GGAG/GAGG	5-10bp	0.688
k127_5675624_1	83	1393	1	71783_1	00	ATG	None	None	0.603
k127_5675624_2	1390	2892	1	71783_2	00	ATG	None	None	0.632
k127_5675624_3	2941	3870	1	71783_3	01	ATG	None	None	0.591
k127_5675843_1	1	747	1	71784_1	10	Edge	None	None	0.416
k127_5675850_1	1	117	1	71785_1	10	Edge	None	None	0.291
k127_5675850_2	120	1427	1	71785_2	00	TTG	GGAG/GAGG	5-10bp	0.385
k127_5676103_1	1	771	1	71786_1	10	Edge	None	None	0.329
k127_5676103_2	811	1053	1	71786_2	01	ATG	None	None	0.329
k127_5676154_1	1	561	1	71787_1	10	Edge	None	None	0.504
k127_5676154_2	623	1708	1	71787_2	00	ATG	None	None	0.444
k127_5676154_3	1708	3369	1	71787_3	00	ATG	None	None	0.499
k127_5676154_4	3429	5099	1	71787_4	00	ATG	None	None	0.491
k127_5676154_5	5232	5372	1	71787_5	01	ATG	AAA	15bp	0.532
k127_5676178_1	155	970	-1	71788_1	00	ATG	None	None	0.341
k127_5676180_1	79	474	1	71789_1	00	ATG	GGAG/GAGG	5-10bp	0.369
k127_5676180_2	486	836	1	71789_2	00	ATG	AGGAG	5-10bp	0.362
k127_5676180_3	851	1057	1	71789_3	01	ATG	AGGA	5-10bp	0.357
k127_5676384_1	3	650	-1	71790_1	10	ATG	None	None	0.537
k127_5676525_1	3	767	-1	71791_1	10	ATG	None	None	0.471
k127_5676525_2	764	1873	-1	71791_2	01	Edge	None	None	0.468
k127_5676546_1	1	1824	1	71792_1	11	Edge	None	None	0.609
k127_5676581_1	2	499	1	71793_1	10	Edge	None	None	0.536
k127_5676581_2	505	1521	1	71793_2	01	ATG	GGTG	6bp	0.486
k127_5676702_1	2	262	1	71794_1	10	Edge	None	None	0.215
k127_5676702_2	292	1305	1	71794_2	01	ATG	None	None	0.239
k127_5676733_1	1	831	-1	71795_1	10	ATG	None	None	0.375
k127_5676733_2	897	1550	1	71795_2	01	ATG	None	None	0.343
k127_5676803_1	2	685	1	71796_1	10	Edge	None	None	0.307
k127_5676803_2	657	998	1	71796_2	00	ATG	GGAG/GAGG	5-10bp	0.319
k127_5676803_3	1092	1538	1	71796_3	00	ATG	GGAG/GAGG	5-10bp	0.304
k127_5676803_4	1631	2035	1	71796_4	00	ATG	AGGAG	5-10bp	0.316
k127_5676803_5	2048	4249	1	71796_5	01	ATG	GGAG/GAGG	5-10bp	0.338
k127_5676861_1	204	869	-1	71797_1	00	ATG	GGAGG	5-10bp	0.354
k127_5676861_2	885	1430	-1	71797_2	00	ATG	AGGAGG	5-10bp	0.363
k127_5676878_1	1	981	1	71798_1	10	Edge	None	None	0.601
k127_5676878_2	956	1438	1	71798_2	01	ATG	None	None	0.545
k127_5677105_1	3	389	1	71799_1	10	Edge	None	None	0.318
k127_5677105_2	394	582	1	71799_2	00	ATG	GGAG/GAGG	5-10bp	0.291
k127_5677105_3	639	935	1	71799_3	00	ATG	AGGAG	5-10bp	0.333
k127_5677105_4	886	1179	1	71799_4	00	ATG	None	None	0.361
k127_5677270_1	3	458	-1	71800_1	10	ATG	AGGA	5-10bp	0.342
k127_5677270_2	463	1344	-1	71800_2	00	ATG	GGA/GAG/AGG	5-10bp	0.389
k127_5677270_3	1319	1999	-1	71800_3	00	ATG	AGGA/GGAG/GAGG	11-12bp	0.385
k127_5677270_4	2028	2117	-1	71800_4	01	Edge	None	None	0.267
k127_5677286_1	1	279	1	71801_1	10	Edge	None	None	0.208
k127_5677286_2	329	1624	-1	71801_2	01	Edge	None	None	0.252
k127_5677315_1	3	827	-1	71802_1	10	ATG	None	None	0.314
k127_5677315_2	876	1778	1	71802_2	00	ATG	AGGAG	5-10bp	0.377
k127_5677315_3	1914	2069	1	71802_3	00	ATG	AGGAG	5-10bp	0.314
k127_5677315_4	2164	2325	-1	71802_4	01	Edge	None	None	0.340
k127_5677374_1	1	141	1	71803_1	10	Edge	None	None	0.475
k127_5677374_2	228	1130	1	71803_2	00	ATG	GGAG/GAGG	5-10bp	0.433
k127_5677374_3	1287	1496	1	71803_3	00	ATG	GGAG/GAGG	5-10bp	0.438
k127_5677374_4	1493	2770	1	71803_4	00	GTG	None	None	0.363
k127_5677374_5	2814	3503	-1	71803_5	00	ATG	GGA/GAG/AGG	5-10bp	0.420
k127_5677374_6	3508	4122	-1	71803_6	00	ATG	GGAGG	5-10bp	0.423
k127_5677398_1	3	302	-1	71804_1	10	ATG	None	None	0.573
k127_5677398_2	350	1114	-1	71804_2	01	Edge	None	None	0.588
k127_5677565_1	2	361	-1	71805_1	10	ATG	4Base/6BMM	13-15bp	0.314
k127_5677565_2	366	1100	-1	71805_2	00	ATG	3Base/5BMM	13-15bp	0.312
k127_5677565_3	1487	1654	1	71805_3	01	ATG	GGA/GAG/AGG	5-10bp	0.304
k127_5677633_1	1	594	-1	71806_1	10	ATG	GGAGG	5-10bp	0.601
k127_5677633_2	752	1057	1	71806_2	01	ATG	AGGAG	5-10bp	0.592
k127_5677635_1	1	81	-1	71807_1	10	ATG	GGA/GAG/AGG	5-10bp	0.358
k127_5677635_2	184	1491	-1	71807_2	01	Edge	None	None	0.413
k127_5677719_1	1	666	1	71808_1	10	Edge	None	None	0.267
k127_5677719_2	666	1661	1	71808_2	00	ATG	AGGA/GGAG/GAGG	11-12bp	0.240
k127_5677719_3	1724	2626	-1	71808_3	01	Edge	None	None	0.292
k127_5677720_1	83	385	1	71809_1	00	ATG	AGGA	5-10bp	0.617
k127_5677720_2	428	835	1	71809_2	00	TTG	None	None	0.561
k127_5677778_1	3	1223	1	71810_1	10	Edge	None	None	0.519
k127_5677778_2	1400	1918	-1	71810_2	00	ATG	AATAA	6bp	0.484
k127_5677778_3	1955	3025	-1	71810_3	01	Edge	None	None	0.496
k127_5678119_1	1	210	1	71811_1	10	Edge	None	None	0.176
k127_5678119_2	565	1344	1	71811_2	00	ATG	None	None	0.218
k127_5678122_1	1	600	1	71812_1	10	Edge	None	None	0.382
k127_5678122_2	686	1423	1	71812_2	00	ATG	GGAGG	5-10bp	0.397
k127_5678122_3	1410	1616	1	71812_3	01	ATG	GGA/GAG/AGG	11-12bp	0.473
k127_5678225_1	3	1250	1	71813_1	11	Edge	None	None	0.275
k127_5678261_1	1	420	1	71814_1	10	Edge	None	None	0.481
k127_5678261_2	503	1051	-1	71814_2	00	ATG	TAAAA	12bp	0.441
k127_5678261_3	1056	1133	1	71814_3	01	ATG	TAA	11bp	0.244
k127_5678270_1	3	203	-1	71815_1	10	ATG	GGA/GAG/AGG	5-10bp	0.219
k127_5678270_2	218	1498	-1	71815_2	00	ATG	GGAG/GAGG	5-10bp	0.276
k127_5678270_3	1519	2154	-1	71815_3	00	GTG	AGGA	5-10bp	0.248
k127_5678270_4	2240	2410	-1	71815_4	00	ATG	GGAG/GAGG	5-10bp	0.485
k127_5678270_5	2682	3425	-1	71815_5	01	Edge	None	None	0.310
k127_5678277_1	1	600	1	71816_1	10	Edge	None	None	0.378
k127_5678277_2	604	1353	1	71816_2	00	ATG	TAA	3bp	0.339
k127_5678277_3	1425	1988	-1	71816_3	00	ATG	TAA	11bp	0.342
k127_5678277_4	2000	2329	-1	71816_4	00	ATG	TAAA	8bp	0.352
k127_5678277_5	2515	2895	-1	71816_5	00	ATG	AATAA	9bp	0.312
k127_5678277_6	2905	2973	-1	71816_6	01	Edge	None	None	0.304
k127_5678310_1	1	69	1	71817_1	10	Edge	None	None	0.377
k127_5678310_2	110	955	1	71817_2	00	ATG	None	None	0.444
k127_5678310_3	1060	1569	1	71817_3	00	ATG	None	None	0.416
k127_5678310_4	1579	2736	1	71817_4	00	ATG	None	None	0.486
k127_5678310_5	2761	3954	1	71817_5	00	ATG	None	None	0.476
k127_5678310_6	3962	4126	-1	71817_6	01	Edge	None	None	0.467
k127_5678454_1	3	611	1	71818_1	10	Edge	None	None	0.363
k127_5678454_2	699	1640	1	71818_2	01	ATG	GGAGG	5-10bp	0.354
k127_5678548_1	3	5126	-1	71819_1	11	Edge	None	None	0.393
k127_5678580_1	3	326	-1	71820_1	10	ATG	AGGA	5-10bp	0.349
k127_5678580_2	356	859	-1	71820_2	00	ATG	GGA/GAG/AGG	5-10bp	0.300
k127_5678580_3	863	1027	-1	71820_3	01	Edge	None	None	0.315
k127_5678604_1	3	122	-1	71821_1	10	ATG	GGA/GAG/AGG	5-10bp	0.375
k127_5678604_2	160	1755	-1	71821_2	01	Edge	None	None	0.323
k127_5678649_1	2	397	-1	71822_1	10	TTG	GGAG/GAGG	5-10bp	0.331
k127_5678649_2	505	1404	-1	71822_2	01	Edge	None	None	0.298
k127_5678662_1	92	730	1	71823_1	00	ATG	4Base/6BMM	13-15bp	0.218
k127_5678662_2	752	1747	1	71823_2	00	ATG	GGAG/GAGG	5-10bp	0.234
k127_5678662_3	1865	2005	1	71823_3	01	ATG	AGGAG(G)/GGAGG	13-15bp	0.199
k127_5678668_1	3	311	1	71824_1	10	Edge	None	None	0.472
k127_5678668_2	430	843	-1	71824_2	00	ATG	None	None	0.486
k127_5678668_3	849	1550	-1	71824_3	00	ATG	None	None	0.494
k127_5678668_4	1489	1638	-1	71824_4	01	Edge	None	None	0.507
k127_5678888_1	3	398	-1	71825_1	10	ATG	AAA	12bp	0.394
k127_5678888_2	431	1723	-1	71825_2	00	ATG	TAAA	11bp	0.475
k127_5678956_1	3	590	1	71826_1	10	Edge	None	None	0.287
k127_5678956_2	663	2477	1	71826_2	00	ATG	GGA/GAG/AGG	5-10bp	0.248
k127_5678956_3	2514	2873	1	71826_3	00	ATG	GGA/GAG/AGG	5-10bp	0.239
k127_5678956_4	2878	3279	1	71826_4	00	ATG	AGGAG	5-10bp	0.276
k127_5678956_5	3303	3443	1	71826_5	01	ATG	AGGAG	5-10bp	0.270
k127_5678987_1	1	207	1	71827_1	10	Edge	None	None	0.319
k127_5678987_2	204	1259	-1	71827_2	01	Edge	None	None	0.353
k127_5679108_1	2	946	1	71828_1	10	Edge	None	None	0.484
k127_5679108_2	1077	1451	1	71828_2	01	ATG	TAAA	11bp	0.461
k127_5679111_1	1	1344	-1	71829_1	10	ATG	TAAAAA	8bp	0.489
k127_5679111_2	1356	1577	-1	71829_2	00	ATG	None	None	0.446
k127_5679111_3	1619	3946	-1	71829_3	00	ATG	TAA	4bp	0.473
k127_5679111_4	3951	4394	-1	71829_4	01	Edge	None	None	0.466
k127_5679118_1	2	274	1	71830_1	10	Edge	None	None	0.308
k127_5679118_2	287	568	1	71830_2	00	GTG	GGA/GAG/AGG	11-12bp	0.362
k127_5679118_3	601	1107	-1	71830_3	00	ATG	GGA/GAG/AGG	5-10bp	0.383
k127_5679118_4	1242	1349	-1	71830_4	01	Edge	None	None	0.380
k127_5679142_1	3	227	-1	71831_1	10	ATG	None	None	0.516
k127_5679142_2	254	2011	-1	71831_2	01	Edge	None	None	0.515
k127_5679298_1	3	563	1	71832_1	10	Edge	None	None	0.235
k127_5679298_2	717	1910	1	71832_2	01	ATG	None	None	0.327
k127_5679322_1	55	486	1	71833_1	00	ATG	GGAG/GAGG	5-10bp	0.306
k127_5679322_2	573	1076	1	71833_2	00	ATG	AGGAG	5-10bp	0.367
k127_5679378_1	1	1467	1	71834_1	11	Edge	None	None	0.510
k127_5679681_1	91	477	-1	71835_1	00	ATG	None	None	0.181
k127_5679681_2	828	1001	-1	71835_2	00	ATG	TAA	4bp	0.241
k127_5679681_3	956	1201	-1	71835_3	01	Edge	None	None	0.203
k127_5680011_1	1	231	-1	71836_1	10	ATG	GGA/GAG/AGG	5-10bp	0.502
k127_5680011_2	244	1059	-1	71836_2	00	ATG	GGA/GAG/AGG	5-10bp	0.600
k127_5680011_3	1066	1299	-1	71836_3	01	Edge	None	None	0.611
k127_5680029_1	3	467	-1	71837_1	10	ATG	None	None	0.600
k127_5680029_2	510	1091	-1	71837_2	00	ATG	AGGAG	5-10bp	0.593
k127_5680029_3	1093	1767	-1	71837_3	01	Edge	None	None	0.590
k127_5680055_1	2	307	-1	71838_1	10	ATG	None	None	0.405
k127_5680055_2	291	1397	-1	71838_2	01	Edge	None	None	0.374
k127_5680257_1	3	512	1	71839_1	10	Edge	None	None	0.596
k127_5680257_2	472	720	1	71839_2	00	ATG	None	None	0.610
k127_5680257_3	811	1491	1	71839_3	00	GTG	None	None	0.626
k127_5680257_4	1494	1781	1	71839_4	01	ATG	None	None	0.646
k127_5680374_1	2	1084	1	71840_1	11	Edge	None	None	0.163
k127_5680542_1	2	4114	-1	71841_1	11	Edge	None	None	0.211
k127_5680638_1	2	289	1	71842_1	10	Edge	None	None	0.340
k127_5680638_2	307	531	1	71842_2	00	ATG	AAAA	11bp	0.338
k127_5680638_3	528	1028	1	71842_3	01	ATG	None	None	0.349
k127_5680641_1	3	1121	-1	71843_1	11	Edge	None	None	0.614
k127_5680695_1	1	561	-1	71844_1	10	ATG	GGA/GAG/AGG	5-10bp	0.257
k127_5680695_2	565	1434	-1	71844_2	00	GTG	AGGA	5-10bp	0.308
k127_5680695_3	1600	1839	1	71844_3	01	ATG	GGAG/GAGG	5-10bp	0.304
k127_5680783_1	1	96	1	71845_1	10	Edge	None	None	0.479
k127_5680783_2	165	896	1	71845_2	00	ATG	None	None	0.537
k127_5680783_3	1067	1726	1	71845_3	00	ATG	TAAA	11bp	0.544
k127_5680783_4	1732	2529	1	71845_4	00	ATG	TAAA	11bp	0.518
k127_5680783_5	2526	3644	1	71845_5	00	ATG	TAA	15bp	0.432
k127_5680783_6	3619	4446	1	71845_6	00	ATG	AAGAA	13bp	0.476
k127_5680783_7	4456	5337	-1	71845_7	00	ATG	TAA	15bp	0.523
k127_5680783_8	5361	5720	-1	71845_8	01	Edge	None	None	0.492
k127_5680794_1	99	842	1	71846_1	00	ATG	GGAGG	5-10bp	0.263
k127_5680794_2	846	1022	1	71846_2	01	ATG	None	None	0.266
k127_5680827_1	84	476	-1	71847_1	00	ATG	None	None	0.601
k127_5680827_2	555	1085	1	71847_2	00	ATG	None	None	0.531
k127_5680827_3	1158	1997	1	71847_3	00	GTG	AGxAG	5-10bp	0.573
k127_5680827_4	2029	3369	1	71847_4	00	ATG	None	None	0.572
k127_5680827_5	3355	4362	-1	71847_5	00	ATG	AGxAG	5-10bp	0.562
k127_5680827_6	4335	5333	-1	71847_6	00	ATG	None	None	0.574
k127_5680827_7	5335	6135	-1	71847_7	01	Edge	None	None	0.591
k127_5681023_1	507	797	-1	71848_1	00	TTG	TAA	11bp	0.168
k127_5681023_2	858	1121	-1	71848_2	00	ATG	TAAAAA	15bp	0.205
k127_5681023_3	1129	1314	-1	71848_3	01	Edge	None	None	0.145
k127_5681066_1	61	666	1	71849_1	00	ATG	AGGAGG	5-10bp	0.569
k127_5681066_2	761	1405	1	71849_2	00	ATG	AGxAGG/AGGxGG	5-10bp	0.577
k127_5681332_1	1	264	-1	71850_1	10	ATG	AATAA	13bp	0.314
k127_5681332_2	417	2039	-1	71850_2	00	ATG	TAA	12bp	0.352
k127_5681469_1	3	2093	1	71851_1	10	Edge	None	None	0.337
k127_5681469_2	2106	2933	1	71851_2	00	ATG	AGGAG	5-10bp	0.361
k127_5681469_3	2946	3545	1	71851_3	00	ATG	GGAG/GAGG	5-10bp	0.330
k127_5681469_4	3709	4734	1	71851_4	00	ATG	AGGA	5-10bp	0.357
k127_5681469_5	4942	5169	1	71851_5	01	ATG	GGA/GAG/AGG	5-10bp	0.390
k127_5681485_1	2	280	-1	71852_1	10	ATG	TAAA	9bp	0.444
k127_5681485_2	383	925	-1	71852_2	00	ATG	TAAAA	3bp	0.359
k127_5681485_3	1004	2590	-1	71852_3	00	ATG	AACAA	7bp	0.437
k127_5681485_4	2594	2947	-1	71852_4	00	TTG	TAA	3bp	0.412
k127_5681485_5	2951	3091	-1	71852_5	00	ATG	TAAA	12bp	0.340
k127_5681485_6	3105	3638	-1	71852_6	01	Edge	None	None	0.390
k127_5681572_1	1	423	1	71853_1	10	Edge	None	None	0.478
k127_5681572_2	461	934	-1	71853_2	00	ATG	GGAGG	5-10bp	0.475
k127_5681572_3	1078	1302	1	71853_3	01	ATG	GGA/GAG/AGG	5-10bp	0.444
k127_5681592_1	3	1184	-1	71854_1	11	Edge	None	None	0.573
k127_5681659_1	1	831	1	71855_1	10	Edge	None	None	0.347
k127_5681659_2	931	1182	1	71855_2	00	ATG	None	None	0.278
k127_5681659_3	1179	1523	1	71855_3	01	TTG	None	None	0.336
k127_5681665_1	2	244	-1	71856_1	10	ATG	GGA/GAG/AGG	5-10bp	0.399
k127_5681665_2	307	672	-1	71856_2	00	ATG	GGAGG	5-10bp	0.456
k127_5681665_3	688	1698	-1	71856_3	00	ATG	GGAGG	5-10bp	0.466
k127_5681665_4	1718	2050	-1	71856_4	00	ATG	GGAGG	5-10bp	0.480
k127_5681665_5	2063	2284	-1	71856_5	01	Edge	None	None	0.473
k127_5681668_1	2	1150	-1	71857_1	11	Edge	None	None	0.294
k127_5681783_1	1	894	1	71858_1	10	Edge	None	None	0.436
k127_5681783_2	991	2247	-1	71858_2	01	Edge	None	None	0.541
k127_5682052_1	3	437	-1	71859_1	10	ATG	None	None	0.554
k127_5682052_2	476	1360	-1	71859_2	00	ATG	None	None	0.567
k127_5682052_3	1418	2365	-1	71859_3	00	ATG	None	None	0.556
k127_5682052_4	2365	3165	-1	71859_4	00	ATG	None	None	0.557
k127_5682052_5	3277	3942	1	71859_5	00	ATG	None	None	0.551
k127_5682052_6	3956	4339	1	71859_6	00	ATG	None	None	0.578
k127_5682052_7	4426	5532	1	71859_7	01	ATG	None	None	0.545
k127_5682077_1	2	157	-1	71860_1	10	GTG	AGGA	5-10bp	0.571
k127_5682077_2	312	1109	-1	71860_2	00	ATG	GGAG/GAGG	5-10bp	0.551
k127_5682081_1	2	466	-1	71861_1	10	ATG	GGAG/GAGG	5-10bp	0.447
k127_5682081_2	459	1208	-1	71861_2	00	ATG	GGA/GAG/AGG	5-10bp	0.469
k127_5682081_3	1195	2112	-1	71861_3	01	Edge	None	None	0.486
k127_5682122_1	3	332	1	71862_1	10	Edge	None	None	0.409
k127_5682122_2	390	734	1	71862_2	00	ATG	TAAA	8bp	0.304
k127_5682122_3	829	1080	1	71862_3	00	ATG	TATAA	3bp	0.337
k127_5682163_1	3	896	-1	71863_1	10	ATG	GGAGG	5-10bp	0.504
k127_5682163_2	963	1496	-1	71863_2	00	ATG	AGGAG	5-10bp	0.461
k127_5682163_3	2179	2316	-1	71863_3	01	Edge	None	None	0.471
k127_5682242_1	3	467	-1	71864_1	10	ATG	GGxGG	5-10bp	0.400
k127_5682242_2	499	1137	-1	71864_2	00	ATG	GGAGG	5-10bp	0.435
k127_5682242_3	1319	1858	1	71864_3	00	ATG	GGAG/GAGG	5-10bp	0.376
k127_5682242_4	1879	2031	-1	71864_4	01	Edge	None	None	0.379
k127_5682487_1	2	2287	-1	71865_1	11	Edge	None	None	0.263
k127_5682513_1	230	649	-1	71866_1	00	TTG	None	None	0.205
k127_5682513_2	754	942	1	71866_2	00	ATG	TAA	12bp	0.138
k127_5682513_3	1040	2056	-1	71866_3	00	ATG	TAAAA	3bp	0.222
k127_5682513_4	2229	2384	-1	71866_4	01	Edge	None	None	0.205
k127_5682526_1	1	768	-1	71867_1	10	ATG	AGxAGG/AGGxGG	5-10bp	0.480
k127_5682526_2	768	1253	-1	71867_2	01	Edge	None	None	0.525
k127_5682841_1	40	909	1	71868_1	00	ATG	TAA	12bp	0.485
k127_5682841_2	950	1438	1	71868_2	00	ATG	TAAAAA	10bp	0.456
k127_5682841_3	1454	1756	1	71868_3	00	ATG	TAAAA	13bp	0.422
k127_5682841_4	1725	2234	1	71868_4	00	ATG	AAAA	12bp	0.469
k127_5682844_1	47	1237	1	71869_1	00	ATG	None	None	0.555
k127_5683160_1	3	119	-1	71870_1	10	ATG	TATAA	12bp	0.419
k127_5683160_2	116	1126	-1	71870_2	01	Edge	None	None	0.352
k127_5683340_1	2	3328	-1	71871_1	11	Edge	None	None	0.631
k127_5683370_1	2	79	-1	71872_1	10	ATG	AGGAG	5-10bp	0.513
k127_5683370_2	213	1019	-1	71872_2	00	ATG	GGAGG	5-10bp	0.581
k127_5683370_3	1016	1507	-1	71872_3	00	ATG	GGAG/GAGG	5-10bp	0.612
k127_5683453_1	2	1669	-1	71873_1	10	ATG	None	None	0.570
k127_5683453_2	1666	2067	-1	71873_2	01	Edge	None	None	0.609
k127_5683635_1	3	374	-1	71874_1	10	ATG	GGA/GAG/AGG	5-10bp	0.406
k127_5683635_2	403	1350	1	71874_2	00	ATG	GGA/GAG/AGG	11-12bp	0.468
k127_5683635_3	1328	2356	1	71874_3	00	ATG	GGA/GAG/AGG	11-12bp	0.453
k127_5683696_1	2	967	-1	71875_1	10	ATG	TAA	3bp	0.386
k127_5683696_2	960	1580	-1	71875_2	00	ATG	TAA	12bp	0.345
k127_5683707_1	3	965	-1	71876_1	10	ATG	None	None	0.462
k127_5683707_2	1072	2085	-1	71876_2	00	TTG	GGAGG	5-10bp	0.495
k127_5683707_3	2075	3316	-1	71876_3	00	ATG	AGxAG	5-10bp	0.502
k127_5683707_4	3319	3975	-1	71876_4	00	ATG	AGxAG	5-10bp	0.470
k127_5683707_5	4200	4952	1	71876_5	00	ATG	GGA/GAG/AGG	5-10bp	0.503
k127_5683707_6	5240	8656	-1	71876_6	00	ATG	None	None	0.510
k127_5683707_7	8650	9207	-1	71876_7	01	Edge	None	None	0.493
k127_5683775_1	2	1468	1	71877_1	10	Edge	None	None	0.623
k127_5683775_2	1647	1820	1	71877_2	01	ATG	GGAG/GAGG	5-10bp	0.626
k127_5683806_1	3	1295	1	71878_1	10	Edge	None	None	0.331
k127_5683827_1	2	235	1	71879_1	10	Edge	None	None	0.269
k127_5683827_2	299	1015	1	71879_2	01	ATG	AGGA/GGAG/GAGG	11-12bp	0.298
k127_5683844_1	2	1015	1	71880_1	11	Edge	None	None	0.637
k127_5683883_1	1	669	-1	71881_1	10	GTG	GGAG/GAGG	5-10bp	0.484
k127_5683883_2	659	1063	-1	71881_2	00	ATG	GGA/GAG/AGG	5-10bp	0.457
k127_5683883_3	1060	2466	-1	71881_3	00	ATG	GGAG/GAGG	5-10bp	0.475
k127_5683883_4	2519	3223	-1	71881_4	00	ATG	AGGA	5-10bp	0.487
k127_5683932_1	1	78	1	71882_1	10	Edge	None	None	0.205
k127_5683932_2	89	391	1	71882_2	00	ATG	AATAA	14bp	0.277
k127_5683932_3	572	988	1	71882_3	00	ATG	AATAA	9bp	0.252
k127_5683956_1	174	971	-1	71883_1	00	ATG	None	None	0.312
k127_5684039_1	306	1001	-1	71884_1	01	Edge	None	None	0.260
k127_5684042_1	1	420	-1	71885_1	10	ATG	GGAGG	5-10bp	0.462
k127_5684042_2	417	1145	-1	71885_2	01	Edge	None	None	0.450
k127_5684099_1	2	100	1	71886_1	10	Edge	None	None	0.263
k127_5684099_2	542	1165	1	71886_2	01	TTG	GGxGG	5-10bp	0.324
k127_5684204_1	1	978	1	71887_1	10	Edge	None	None	0.292
k127_5684313_1	180	1199	1	71888_1	01	ATG	GGAG/GAGG	5-10bp	0.258
k127_5684336_1	376	600	1	71889_1	00	ATG	TTAA	14bp	0.458
k127_5684336_2	773	1030	1	71889_2	01	ATG	TTA	15bp	0.275
k127_5684394_1	3	512	-1	71890_1	10	GTG	AGGAG	5-10bp	0.229
k127_5684394_2	525	911	-1	71890_2	00	ATG	AGGAG	5-10bp	0.253
k127_5684394_3	920	1114	-1	71890_3	00	ATG	GGAG/GAGG	5-10bp	0.303
k127_5684394_4	1130	1669	-1	71890_4	00	ATG	None	None	0.231
k127_5684394_5	1685	2077	-1	71890_5	01	Edge	None	None	0.262
k127_5684516_1	3	1973	1	71891_1	10	Edge	None	None	0.465
k127_5684516_2	2065	2511	1	71891_2	00	ATG	None	None	0.394
k127_5684516_3	2495	3379	1	71891_3	01	ATG	None	None	0.477
k127_5684531_1	3	71	-1	71892_1	10	ATG	GGAGG	5-10bp	0.594
k127_5684531_2	72	1379	-1	71892_2	00	ATG	GGAG/GAGG	5-10bp	0.662
k127_5684531_3	1436	1846	-1	71892_3	00	ATG	GGAGG	5-10bp	0.662
k127_5684531_4	1848	2255	-1	71892_4	00	ATG	GGAG/GAGG	5-10bp	0.650
k127_5684531_5	2274	3005	-1	71892_5	00	ATG	AGGAG	5-10bp	0.682
k127_5684531_6	2999	3916	-1	71892_6	00	ATG	AGGAG	5-10bp	0.673
k127_5684531_7	3904	4848	-1	71892_7	00	ATG	None	None	0.668
k127_5684531_8	4852	5073	-1	71892_8	00	ATG	GGAGG	5-10bp	0.572
k127_5684531_9	5131	5295	-1	71892_9	00	ATG	GGAG/GAGG	5-10bp	0.448
k127_5684531_10	5480	6859	-1	71892_10	01	Edge	None	None	0.611
k127_5684554_1	106	1104	-1	71893_1	00	ATG	None	None	0.289
k127_5684567_1	3	1091	1	71894_1	11	Edge	None	None	0.378
k127_5684681_1	1	447	1	71895_1	10	Edge	None	None	0.528
k127_5684681_2	464	1003	1	71895_2	01	GTG	3Base/5BMM	13-15bp	0.457
k127_5684711_1	1	621	-1	71896_1	10	ATG	AGGAGG	5-10bp	0.337
k127_5684711_2	735	1580	-1	71896_2	01	Edge	None	None	0.401
k127_5684868_1	3	128	1	71897_1	10	Edge	None	None	0.484
k127_5684868_2	319	630	1	71897_2	00	ATG	TAA	12bp	0.388
k127_5684868_3	642	959	1	71897_3	00	ATG	TAA	11bp	0.374
k127_5684973_1	1	1377	-1	71898_1	10	ATG	None	None	0.628
k127_5684973_2	1418	2545	-1	71898_2	00	ATG	None	None	0.651
k127_5684973_3	2709	4049	1	71898_3	00	ATG	None	None	0.600
k127_5684973_4	4131	5117	-1	71898_4	00	ATG	None	None	0.560
k127_5684973_5	5123	5224	-1	71898_5	01	Edge	None	None	0.441
k127_5685027_1	28	642	-1	71899_1	00	ATG	AAA	11bp	0.371
k127_5685027_2	646	2538	-1	71899_2	00	ATG	None	None	0.492
k127_5685027_3	2815	3273	-1	71899_3	01	Edge	None	None	0.388
k127_5685058_1	1	1320	1	71900_1	10	Edge	None	None	0.552
k127_5685058_2	1322	1891	-1	71900_2	00	ATG	None	None	0.495
k127_5685080_1	3	908	1	71901_1	10	Edge	None	None	0.379
k127_5685080_2	917	1114	1	71901_2	00	ATG	AATAA	5bp	0.359
k127_5685080_3	1116	1340	1	71901_3	00	ATG	None	None	0.356
k127_5685080_4	1342	1764	1	71901_4	00	ATG	TAA	11bp	0.366
k127_5685080_5	1761	2138	1	71901_5	00	ATG	None	None	0.378
k127_5685080_6	2141	2470	1	71901_6	00	ATG	TAA	9bp	0.342
k127_5685080_7	2467	2892	1	71901_7	01	ATG	AAAAA	12bp	0.352
k127_5685117_1	132	743	1	71902_1	00	ATG	AATAA	4bp	0.363
k127_5685117_2	812	1645	1	71902_2	01	ATG	TAA	4bp	0.296
k127_5685148_1	3	1316	1	71903_1	10	Edge	None	None	0.575
k127_5685148_2	1447	2070	1	71903_2	00	ATG	None	None	0.508
k127_5685148_3	2365	4818	-1	71903_3	00	ATG	None	None	0.577
k127_5685148_4	5056	7293	-1	71903_4	00	ATG	None	None	0.550
k127_5685148_5	7799	9205	-1	71903_5	00	ATG	None	None	0.582
k127_5685148_6	9556	10467	-1	71903_6	00	ATG	None	None	0.543
k127_5685148_7	10469	11239	-1	71903_7	00	ATG	None	None	0.540
k127_5685148_8	11357	11725	-1	71903_8	00	ATG	None	None	0.561
k127_5685148_9	11794	12885	-1	71903_9	01	Edge	None	None	0.557
k127_5685154_1	1	210	1	71904_1	10	Edge	None	None	0.590
k127_5685154_2	226	1176	1	71904_2	01	ATG	None	None	0.577
k127_5685186_1	2	1621	1	71905_1	10	Edge	None	None	0.223
k127_5685192_1	3	1010	-1	71906_1	11	Edge	None	None	0.329
k127_5685223_1	1	1002	1	71907_1	10	Edge	None	None	0.406
k127_5685223_2	1013	1450	1	71907_2	01	ATG	TAA	10bp	0.365
k127_5685290_1	774	2234	-1	71908_1	01	Edge	None	None	0.190
k127_5685343_1	3	572	1	71909_1	10	Edge	None	None	0.367
k127_5685343_2	677	1513	1	71909_2	01	ATG	TAAA	13bp	0.401
k127_5685645_1	3	167	1	71911_1	10	Edge	None	None	0.418
k127_5685645_2	204	494	1	71911_2	00	ATG	AGGA	5-10bp	0.323
k127_5685645_3	487	993	1	71911_3	00	ATG	GGAG/GAGG	5-10bp	0.321
k127_5685684_1	2	565	-1	71912_1	10	ATG	None	None	0.349
k127_5685684_2	562	1230	-1	71912_2	01	Edge	None	None	0.368
k127_5685843_1	2	1771	-1	71913_1	10	ATG	None	None	0.592
k127_5685843_2	1878	2378	-1	71913_2	01	Edge	None	None	0.611
k127_5685940_1	3	131	-1	71914_1	10	ATG	AGGA	5-10bp	0.302
k127_5685940_2	164	658	-1	71914_2	00	ATG	GGA/GAG/AGG	5-10bp	0.253
k127_5685940_3	660	1040	-1	71914_3	01	Edge	None	None	0.310
k127_5686059_1	3	791	1	71915_1	10	Edge	None	None	0.336
k127_5686059_2	754	1962	-1	71915_2	01	Edge	None	None	0.280
k127_5686182_1	272	1513	1	71916_1	00	ATG	GGA/GAG/AGG	5-10bp	0.318
k127_5686182_2	1707	2342	1	71916_2	01	ATG	AGGA	5-10bp	0.343
k127_5686251_1	1	735	1	71917_1	10	Edge	None	None	0.325
k127_5686251_2	740	868	1	71917_2	00	ATG	AGGA	5-10bp	0.264
k127_5686251_3	1139	1258	1	71917_3	01	ATG	None	None	0.300
k127_5686712_1	3	287	-1	71918_1	10	ATG	GGAGG	5-10bp	0.484
k127_5686712_2	302	1012	-1	71918_2	01	Edge	None	None	0.518
k127_5686858_1	643	1545	1	71919_1	01	ATG	None	None	0.203
k127_5686926_1	3	1640	-1	71920_1	10	ATG	AAAA	14bp	0.411
k127_5686926_2	1684	1797	-1	71920_2	00	ATG	AAA	13bp	0.447
k127_5686926_3	1989	3758	1	71920_3	00	ATG	None	None	0.498
k127_5686926_4	3865	4692	1	71920_4	00	ATG	AACAA	13bp	0.472
k127_5686926_5	4879	5145	-1	71920_5	01	Edge	None	None	0.390
k127_5686984_1	1	411	-1	71921_1	10	ATG	GGA/GAG/AGG	5-10bp	0.302
k127_5686984_2	616	1014	1	71921_2	00	ATG	AGGA	5-10bp	0.296
k127_5686984_3	995	1201	1	71921_3	01	ATG	AGxAG	5-10bp	0.290
k127_5687091_1	3	224	1	71922_1	10	Edge	None	None	0.491
k127_5687091_2	241	537	1	71922_2	00	ATG	AGGAG	5-10bp	0.421
k127_5687091_3	552	800	1	71922_3	00	ATG	AGGAG	5-10bp	0.454
k127_5687091_4	814	1872	-1	71922_4	00	ATG	AGGAG	5-10bp	0.477
k127_5687091_5	1844	2251	-1	71922_5	01	Edge	None	None	0.522
k127_5687096_1	2	127	-1	71923_1	10	ATG	AGGAG	5-10bp	0.317
k127_5687096_2	139	462	-1	71923_2	00	GTG	None	None	0.207
k127_5687096_3	474	857	-1	71923_3	00	ATG	AGGAG	5-10bp	0.216
k127_5687096_4	911	1792	-1	71923_4	00	ATG	None	None	0.207
k127_5687433_1	3	359	1	71924_1	10	Edge	None	None	0.459
k127_5687433_2	369	1043	1	71924_2	00	ATG	GGAG/GAGG	5-10bp	0.399
k127_5687433_3	1063	1407	1	71924_3	00	ATG	GGAG/GAGG	5-10bp	0.386
k127_5687433_4	1407	1847	1	71924_4	00	ATG	GGA/GAG/AGG	5-10bp	0.404
k127_5687433_5	1863	2564	1	71924_5	00	ATG	GGA/GAG/AGG	5-10bp	0.459
k127_5687433_6	2567	3067	1	71924_6	00	ATG	GGA/GAG/AGG	5-10bp	0.363
k127_5687433_7	3103	3600	1	71924_7	00	ATG	GGA/GAG/AGG	5-10bp	0.367
k127_5687433_8	3623	4009	1	71924_8	00	ATG	AGxAGG/AGGxGG	5-10bp	0.406
k127_5687433_9	4017	4574	1	71924_9	00	ATG	GGA/GAG/AGG	11-12bp	0.428
k127_5687433_10	4637	5110	1	71924_10	00	ATG	GGAG/GAGG	5-10bp	0.314
k127_5687433_11	5224	5937	1	71924_11	00	ATG	GGAG/GAGG	5-10bp	0.395
k127_5687433_12	5967	6575	1	71924_12	00	ATG	GGAG/GAGG	5-10bp	0.437
k127_5687433_13	7005	8045	1	71924_13	00	ATG	GGA/GAG/AGG	5-10bp	0.336
k127_5687433_14	8079	8294	1	71924_14	00	ATG	None	None	0.394
k127_5687433_15	8306	8491	1	71924_15	00	ATG	GGAGG	5-10bp	0.398
k127_5687433_16	8836	9510	1	71924_16	00	ATG	GGAG/GAGG	5-10bp	0.284
k127_5687433_17	9507	9950	1	71924_17	00	ATG	GGA/GAG/AGG	5-10bp	0.304
k127_5687433_18	9947	10165	1	71924_18	01	ATG	GGAG/GAGG	5-10bp	0.457
k127_5687446_1	3	203	-1	71925_1	10	ATG	None	None	0.234
k127_5687446_2	218	982	-1	71925_2	00	ATG	AGGAG	5-10bp	0.323
k127_5687495_1	2	604	1	71926_1	10	Edge	None	None	0.448
k127_5687495_2	1095	1325	1	71926_2	00	ATG	None	None	0.359
k127_5687764_1	1	513	-1	71927_1	10	ATG	TAAA	8bp	0.281
k127_5687764_2	515	853	-1	71927_2	00	ATG	TAAA	14bp	0.298
k127_5687764_3	920	1210	1	71927_3	01	ATG	TAA	4bp	0.344
k127_5687834_1	2	178	1	71928_1	10	Edge	None	None	0.588
k127_5687834_2	175	417	1	71928_2	00	ATG	None	None	0.564
k127_5687834_3	414	1043	1	71928_3	00	ATG	None	None	0.554
k127_5687834_4	1134	1286	1	71928_4	01	ATG	None	None	0.614
k127_5688002_1	3	917	-1	71929_1	10	ATG	AGGAGG	5-10bp	0.464
k127_5688002_2	1081	1998	-1	71929_2	00	ATG	AGGAGG	5-10bp	0.509
k127_5688002_3	2009	2503	-1	71929_3	01	Edge	None	None	0.517
k127_5688090_1	290	928	1	71930_1	00	ATG	None	None	0.288
k127_5688090_2	946	1272	1	71930_2	01	TTG	GGAG/GAGG	5-10bp	0.242
k127_5688109_1	3	107	1	71931_1	10	Edge	None	None	0.295
k127_5688109_2	119	388	1	71931_2	00	ATG	AGGAG	5-10bp	0.337
k127_5688109_3	425	673	1	71931_3	00	ATG	None	None	0.317
k127_5688109_4	676	783	1	71931_4	00	ATG	GGAG/GAGG	5-10bp	0.343
k127_5688109_5	788	997	1	71931_5	00	ATG	GGA/GAG/AGG	5-10bp	0.314
k127_5688109_6	1120	1410	1	71931_6	00	TTG	AGxAG	3-4bp	0.320
k127_5688109_7	1449	2336	1	71931_7	00	ATG	AGGAG	5-10bp	0.402
k127_5688109_8	2457	2924	1	71931_8	00	GTG	AGGA	5-10bp	0.393
k127_5688109_9	2933	3130	1	71931_9	00	ATG	AGxAGG/AGGxGG	5-10bp	0.343
k127_5688109_10	3090	3395	1	71931_10	00	ATG	AGGAG	5-10bp	0.376
k127_5688109_11	3395	3757	1	71931_11	00	ATG	None	None	0.350
k127_5688109_12	3952	4236	-1	71931_12	00	ATG	AGxAGG/AGGxGG	5-10bp	0.316
k127_5688109_13	4249	4740	-1	71931_13	00	ATG	AGxAGG/AGGxGG	5-10bp	0.333
k127_5688109_14	4815	5012	-1	71931_14	00	ATG	GGAG/GAGG	5-10bp	0.328
k127_5688109_15	5094	5264	-1	71931_15	00	ATG	GGAG/GAGG	5-10bp	0.304
k127_5688109_16	5354	5695	-1	71931_16	00	ATG	GGAG/GAGG	5-10bp	0.342
k127_5688109_17	5789	6073	-1	71931_17	00	ATG	AGGAG	5-10bp	0.288
k127_5688109_18	6155	6367	-1	71931_18	00	ATG	GGAG/GAGG	5-10bp	0.315
k127_5688109_19	6364	6534	-1	71931_19	00	ATG	AGGAG	5-10bp	0.333
k127_5688109_20	6531	6686	-1	71931_20	00	ATG	AGGAG	5-10bp	0.295
k127_5688109_21	6771	7529	-1	71931_21	00	ATG	AGGAG	5-10bp	0.356
k127_5688109_22	9117	9392	1	71931_22	00	ATG	None	None	0.377
k127_5688128_1	2	229	-1	71932_1	10	ATG	AATAA	5bp	0.579
k127_5688128_2	527	1069	-1	71932_2	00	ATG	TAA	11bp	0.433
k127_5688128_3	1077	1247	-1	71932_3	01	Edge	None	None	0.526
k127_5688371_1	1	231	1	71933_1	10	Edge	None	None	0.602
k127_5688371_2	385	1539	1	71933_2	01	ATG	GGAGG	5-10bp	0.623
k127_5688432_1	3	1319	-1	71934_1	10	ATG	TAA	13bp	0.386
k127_5688432_2	1326	2036	-1	71934_2	00	ATG	TAA	6bp	0.394
k127_5688432_3	2033	3394	-1	71934_3	01	Edge	None	None	0.391
k127_5688493_1	1	399	1	71935_1	10	Edge	None	None	0.368
k127_5688493_2	406	1059	1	71935_2	01	ATG	None	None	0.367
k127_5688494_1	2	196	1	71936_1	10	Edge	None	None	0.369
k127_5688494_2	248	1297	-1	71936_2	00	ATG	GGAG/GAGG	5-10bp	0.330
k127_5688540_1	3	719	1	71937_1	10	Edge	None	None	0.584
k127_5688540_2	812	1087	1	71937_2	00	ATG	None	None	0.562
k127_5688540_3	1167	1790	-1	71937_3	01	Edge	None	None	0.591
k127_5688660_1	1	258	1	71938_1	10	Edge	None	None	0.496
k127_5688660_2	261	1784	-1	71938_2	01	Edge	None	None	0.486
k127_5688854_1	1	1233	1	71939_1	11	Edge	None	None	0.560
k127_5688958_1	1	2964	1	71940_1	10	Edge	None	None	0.209
k127_5689110_1	1	1344	1	71941_1	11	Edge	None	None	0.314
k127_5689507_1	3	194	1	71942_1	10	Edge	None	None	0.458
k127_5689507_2	263	2248	-1	71942_2	00	ATG	AGGAGG	5-10bp	0.433
k127_5689507_3	2241	3986	-1	71942_3	00	ATG	AGGAG	5-10bp	0.409
k127_5689507_4	4319	4684	1	71942_4	00	ATG	AGGAG	5-10bp	0.369
k127_5689507_5	4715	5980	-1	71942_5	00	ATG	GGAGG	5-10bp	0.355
k127_5689507_6	6151	6633	1	71942_6	00	ATG	AGGA	5-10bp	0.431
k127_5689507_7	6842	7414	1	71942_7	01	ATG	None	None	0.426
k127_5689518_1	2	979	1	71943_1	10	Edge	None	None	0.520
k127_5689518_2	1069	1521	1	71943_2	01	ATG	AGGAGG	5-10bp	0.534
k127_5689556_1	2	919	-1	71944_1	10	ATG	GGAGG	5-10bp	0.490
k127_5689556_2	1128	1511	1	71944_2	00	ATG	GGAG/GAGG	5-10bp	0.477
k127_5689639_1	1	213	1	71945_1	10	Edge	None	None	0.507
