## Supplementary material for "Assignment of virus and antimicrobial resistance genes to microbial hosts in a complex microbial community by combined long-read assembly and proximity ligation": supplementary_table_8_short_read_prodigal.tab (part 161 of 369)

ContigID	Start	End	Orient	ID	partial	start_type	rbs_motif	rbs_spacer	gc_cont
k127_5689639_2	217	1227	1	71945_2	00	ATG	GGAG/GAGG	5-10bp	0.527
k127_5689639_3	1234	1917	1	71945_3	00	ATG	GGAG/GAGG	5-10bp	0.507
k127_5689639_4	1914	3275	1	71945_4	01	ATG	GGAG/GAGG	5-10bp	0.502
k127_5689672_1	2	1363	1	71946_1	11	Edge	None	None	0.362
k127_5689789_1	3	464	-1	71947_1	10	ATG	GGA/GAG/AGG	5-10bp	0.253
k127_5689789_2	549	1415	-1	71947_2	00	ATG	GGA/GAG/AGG	5-10bp	0.275
k127_5689789_3	1527	2177	1	71947_3	00	ATG	None	None	0.321
k127_5689789_4	2183	2593	1	71947_4	01	ATG	AGxAG	5-10bp	0.309
k127_5689931_1	3	959	1	71948_1	10	Edge	None	None	0.260
k127_5689931_2	1085	1285	1	71948_2	00	ATG	AGGAG	5-10bp	0.249
k127_5689931_3	1285	2595	1	71948_3	01	ATG	None	None	0.275
k127_5689968_1	236	2503	-1	71949_1	01	Edge	None	None	0.309
k127_5689970_1	1	894	1	71950_1	10	Edge	None	None	0.206
k127_5689970_2	884	1840	-1	71950_2	00	ATG	None	None	0.230
k127_5689970_3	1949	2266	1	71950_3	01	ATG	None	None	0.182
k127_5689997_1	3	734	-1	71951_1	10	ATG	TAAAA	14bp	0.443
k127_5689997_2	1014	1151	1	71951_2	00	ATG	None	None	0.543
k127_5689997_3	1151	1492	1	71951_3	00	ATG	None	None	0.418
k127_5689997_4	1523	2710	1	71951_4	00	ATG	TTAA	14bp	0.428
k127_5689997_5	2716	3177	1	71951_5	00	ATG	None	None	0.424
k127_5689997_6	3273	3530	1	71951_6	00	ATG	None	None	0.411
k127_5689997_7	4017	4922	-1	71951_7	01	Edge	None	None	0.487
k127_5690033_1	3	1058	-1	71952_1	11	Edge	None	None	0.556
k127_5690050_1	3	938	1	71953_1	10	Edge	None	None	0.278
k127_5690050_2	928	1935	1	71953_2	01	ATG	GGAG/GAGG	5-10bp	0.304
k127_5690145_1	3	527	-1	71954_1	10	ATG	TAA	4bp	0.272
k127_5690145_2	1639	2265	1	71954_2	00	ATG	TAA	5bp	0.309
k127_5690145_3	2345	2779	-1	71954_3	00	ATG	TAA	13bp	0.356
k127_5690145_4	2829	4883	1	71954_4	01	ATG	TAA	7bp	0.256
k127_5690160_1	81	488	1	71955_1	00	ATG	GGAG/GAGG	5-10bp	0.292
k127_5690160_2	490	1014	-1	71955_2	00	ATG	AGGAG	5-10bp	0.333
k127_5690160_3	1025	1654	-1	71955_3	00	ATG	None	None	0.316
k127_5690160_4	1656	2303	-1	71955_4	00	ATG	GGA/GAG/AGG	5-10bp	0.330
k127_5690160_5	2293	3807	-1	71955_5	00	ATG	GGA/GAG/AGG	5-10bp	0.292
k127_5690160_6	3800	5467	-1	71955_6	00	ATG	GGA/GAG/AGG	5-10bp	0.313
k127_5690176_1	2	130	-1	71956_1	10	ATG	TAAA	5bp	0.333
k127_5690176_2	223	876	1	71956_2	00	ATG	None	None	0.375
k127_5690176_3	900	1598	-1	71956_3	00	ATG	TAAA	13bp	0.415
k127_5690176_4	1622	3298	-1	71956_4	00	GTG	None	None	0.386
k127_5690176_5	3295	3441	-1	71956_5	01	Edge	None	None	0.388
k127_5690236_1	1	807	-1	71957_1	10	ATG	AGGAG	5-10bp	0.413
k127_5690355_1	3	632	-1	71958_1	10	ATG	AAAA	13bp	0.452
k127_5690355_2	701	1579	-1	71958_2	01	Edge	None	None	0.518
k127_5690402_1	243	1964	1	71959_1	00	ATG	GGA/GAG/AGG	5-10bp	0.476
k127_5690402_2	1967	2536	1	71959_2	00	ATG	GGAGG	5-10bp	0.472
k127_5690477_1	397	618	-1	71960_1	00	TTG	None	None	0.234
k127_5690477_2	999	2324	1	71960_2	00	ATG	None	None	0.220
k127_5690520_1	177	1694	-1	71961_1	00	ATG	None	None	0.267
k127_5690583_1	3	1388	1	71962_1	10	Edge	None	None	0.190
k127_5690729_1	2	1174	1	71963_1	10	Edge	None	None	0.558
k127_5690729_2	1182	1472	-1	71963_2	00	ATG	None	None	0.567
k127_5690729_3	1465	1584	-1	71963_3	01	Edge	None	None	0.442
k127_5690875_1	3	605	1	71964_1	10	Edge	None	None	0.411
k127_5690875_2	602	1696	1	71964_2	00	ATG	AGGAGG	3-4bp	0.387
k127_5690875_3	1756	1953	-1	71964_3	01	Edge	None	None	0.364
k127_5690881_1	3	512	1	71965_1	10	Edge	None	None	0.498
k127_5690881_2	573	1400	1	71965_2	01	ATG	None	None	0.504
k127_5690939_1	3	182	1	71966_1	10	Edge	None	None	0.506
k127_5690939_2	590	1783	1	71966_2	01	ATG	TAAAAA	7bp	0.407
k127_5690983_1	3	143	-1	71967_1	10	ATG	None	None	0.511
k127_5690983_2	161	652	-1	71967_2	00	ATG	None	None	0.474
k127_5690983_3	674	1039	-1	71967_3	00	ATG	None	None	0.615
k127_5690983_4	1053	1508	-1	71967_4	01	Edge	None	None	0.496
k127_5690992_1	3	1265	1	71968_1	10	Edge	None	None	0.391
k127_5690992_2	1268	2386	1	71968_2	00	ATG	GGAGG	5-10bp	0.374
k127_5690992_3	2393	3715	-1	71968_3	00	ATG	GGAG/GAGG	5-10bp	0.413
k127_5690992_4	3792	4187	-1	71968_4	01	Edge	None	None	0.407
k127_5690994_1	28	726	-1	71969_1	00	ATG	AGGAG	5-10bp	0.403
k127_5690994_2	848	1216	1	71969_2	00	ATG	GGA/GAG/AGG	5-10bp	0.447
k127_5690994_3	1233	1355	1	71969_3	01	ATG	AGGA	5-10bp	0.447
k127_5691094_1	126	1079	1	71970_1	01	ATG	None	None	0.591
k127_5691241_1	1	1419	-1	71971_1	11	Edge	None	None	0.213
k127_5691380_1	3	1091	-1	71972_1	10	ATG	None	None	0.565
k127_5691380_2	1202	2185	-1	71972_2	01	Edge	None	None	0.596
k127_5691456_1	2	376	1	71973_1	10	Edge	None	None	0.304
k127_5691456_2	606	1088	1	71973_2	01	ATG	GGA/GAG/AGG	5-10bp	0.308
k127_5691797_1	2	181	1	71974_1	10	Edge	None	None	0.528
k127_5691797_2	208	1212	-1	71974_2	00	ATG	TAA	12bp	0.411
k127_5691797_3	1473	1610	1	71974_3	01	ATG	AAAAA	10bp	0.464
k127_5691804_1	1	5238	1	71975_1	10	Edge	None	None	0.323
k127_5691804_2	5177	5545	1	71975_2	00	ATG	AGGAG	5-10bp	0.244
k127_5691804_3	5578	5697	1	71975_3	01	ATG	AGGAG/GGAGG	11-12bp	0.392
k127_5691823_1	3	8429	-1	71976_1	10	ATG	None	None	0.276
k127_5691823_2	8494	16188	-1	71976_2	01	Edge	None	None	0.282
k127_5691838_1	1	1281	1	71977_1	11	Edge	None	None	0.142
k127_5691973_1	2	880	1	71978_1	10	Edge	None	None	0.312
k127_5691973_2	1118	1324	1	71978_2	00	ATG	None	None	0.275
k127_5691973_3	1352	1513	1	71978_3	00	ATG	AGxAG	5-10bp	0.179
k127_5691973_4	1588	2382	1	71978_4	00	ATG	AGGAG	3-4bp	0.238
k127_5691973_5	2386	2889	1	71978_5	00	ATG	GGAG/GAGG	5-10bp	0.204
k127_5691973_6	3045	3323	-1	71978_6	01	Edge	None	None	0.240
k127_5692048_1	3	1010	1	71979_1	11	Edge	None	None	0.208
k127_5692216_1	1	537	1	71980_1	10	Edge	None	None	0.436
k127_5692216_2	620	814	1	71980_2	00	ATG	TATAA	15bp	0.400
k127_5692216_3	844	1164	1	71980_3	00	ATG	TAAAA	15bp	0.436
k127_5692216_4	1166	1381	1	71980_4	00	ATG	None	None	0.394
k127_5692216_5	1799	2647	-1	71980_5	00	ATG	TTTAAA	15bp	0.435
k127_5692216_6	2719	2835	1	71980_6	00	ATG	TACAA	15bp	0.402
k127_5692216_7	2814	3461	-1	71980_7	00	ATG	None	None	0.435
k127_5692216_8	3461	3907	-1	71980_8	00	ATG	TAAAA	13bp	0.465
k127_5692216_9	3918	4520	-1	71980_9	00	ATG	None	None	0.415
k127_5692237_1	3	767	-1	71981_1	10	ATG	None	None	0.561
k127_5692237_2	1116	1673	-1	71981_2	00	ATG	None	None	0.588
k127_5692237_3	1740	2768	-1	71981_3	00	ATG	None	None	0.506
k127_5692237_4	3414	4034	-1	71981_4	00	ATG	None	None	0.557
k127_5692237_5	4078	4698	-1	71981_5	00	ATG	None	None	0.525
k127_5692237_6	4698	5537	-1	71981_6	00	ATG	None	None	0.502
k127_5692237_7	5692	6240	1	71981_7	00	ATG	None	None	0.525
k127_5692237_8	6389	8497	-1	71981_8	00	ATG	3Base/5BMM	13-15bp	0.545
k127_5692237_9	8544	9665	-1	71981_9	00	ATG	GGA/GAG/AGG	5-10bp	0.561
k127_5692237_10	9870	10067	-1	71981_10	01	Edge	None	None	0.545
k127_5692433_1	1	141	1	71982_1	10	Edge	None	None	0.277
k127_5692433_2	161	601	1	71982_2	00	ATG	GGA/GAG/AGG	5-10bp	0.222
k127_5692433_3	649	969	-1	71982_3	00	ATG	GGA/GAG/AGG	5-10bp	0.296
k127_5692433_4	973	1539	-1	71982_4	00	ATG	AGGA	5-10bp	0.302
k127_5692433_5	1567	1827	-1	71982_5	00	ATG	AGGA	5-10bp	0.245
k127_5692433_6	1824	2363	-1	71982_6	00	ATG	AGGA	5-10bp	0.293
k127_5692433_7	2382	2501	-1	71982_7	00	ATG	GGAG/GAGG	5-10bp	0.167
k127_5692433_8	2629	3867	-1	71982_8	00	ATG	AGGA	5-10bp	0.278
k127_5692433_9	3887	4237	-1	71982_9	00	ATG	GGA/GAG/AGG	5-10bp	0.242
k127_5692433_10	4380	6062	1	71982_10	00	ATG	AGGA/GGAG/GAGG	11-12bp	0.354
k127_5692433_11	6074	6190	1	71982_11	00	ATG	AGGAG	5-10bp	0.316
k127_5692433_12	6213	6851	1	71982_12	00	ATG	AGGA	5-10bp	0.313
k127_5692433_13	6941	7753	1	71982_13	01	TTG	AGGAGG	5-10bp	0.309
k127_5692560_1	16	1341	-1	71983_1	01	Edge	None	None	0.227
k127_5692806_1	203	2107	-1	71984_1	00	ATG	None	None	0.170
k127_5693019_1	3	734	-1	71985_1	10	ATG	None	None	0.519
k127_5693019_2	742	1068	-1	71985_2	01	Edge	None	None	0.474
k127_5693045_1	124	1128	1	71986_1	00	ATG	None	None	0.249
k127_5693104_1	3	812	-1	71987_1	10	ATG	None	None	0.411
k127_5693104_2	813	1172	-1	71987_2	00	ATG	TAAAAA	11bp	0.356
k127_5693104_3	1159	1683	-1	71987_3	01	Edge	None	None	0.392
k127_5693272_1	2	208	-1	71988_1	10	ATG	GGA/GAG/AGG	5-10bp	0.469
k127_5693272_2	296	1012	-1	71988_2	01	Edge	None	None	0.434
k127_5693297_1	406	1026	-1	71989_1	01	Edge	None	None	0.548
k127_5693306_1	1	633	-1	71990_1	10	ATG	AGGA	5-10bp	0.288
k127_5693306_2	736	1311	-1	71990_2	00	ATG	GGAG/GAGG	5-10bp	0.286
k127_5693306_3	1647	2108	1	71990_3	01	ATG	AGGAG	5-10bp	0.275
k127_5693465_1	1	1260	-1	71991_1	10	ATG	GGAG/GAGG	5-10bp	0.424
k127_5693465_2	1416	2354	1	71991_2	00	ATG	GGA/GAG/AGG	5-10bp	0.394
k127_5693465_3	2402	3790	1	71991_3	00	ATG	GGA/GAG/AGG	5-10bp	0.418
k127_5693465_4	3874	4140	-1	71991_4	01	Edge	None	None	0.427
k127_5693631_1	3	137	-1	71992_1	10	ATG	GGGGGT	8bp	0.578
k127_5693631_2	204	1178	-1	71992_2	01	Edge	None	None	0.610
k127_5693688_1	193	342	-1	71993_1	00	ATG	TAA	11bp	0.200
k127_5693688_2	739	927	1	71993_2	00	ATG	TAA	12bp	0.212
k127_5693870_1	3	1727	1	71994_1	10	Edge	None	None	0.326
k127_5693870_2	1850	2584	1	71994_2	00	ATG	GGAGG	5-10bp	0.328
k127_5693870_3	2686	3207	1	71994_3	01	ATG	GGAG/GAGG	5-10bp	0.326
k127_5693880_1	2	1681	1	71995_1	11	Edge	None	None	0.540
k127_5693896_1	3	1010	1	71996_1	10	Edge	None	None	0.424
k127_5693967_1	2	1009	-1	71997_1	11	Edge	None	None	0.379
k127_5694000_1	3	152	1	71998_1	10	Edge	None	None	0.507
k127_5694000_2	221	1081	1	71998_2	01	ATG	None	None	0.533
k127_5694062_1	2	1477	1	71999_1	11	Edge	None	None	0.467
k127_5694243_1	2	433	1	72000_1	10	Edge	None	None	0.278
k127_5694243_2	640	1062	1	72000_2	01	ATG	GGAG/GAGG	5-10bp	0.348
k127_5694248_1	3	1193	-1	72001_1	10	ATG	AGGA	5-10bp	0.250
k127_5694311_1	2	1486	-1	72002_1	11	Edge	None	None	0.367
k127_5694427_1	2	133	1	72003_1	10	Edge	None	None	0.288
k127_5694427_2	175	777	-1	72003_2	00	ATG	TAA	5bp	0.269
k127_5694427_3	935	1798	1	72003_3	00	ATG	AAAA	4bp	0.314
k127_5694427_4	1867	2121	-1	72003_4	01	Edge	None	None	0.337
k127_5694484_1	3	926	1	72004_1	10	Edge	None	None	0.650
k127_5694484_2	1185	1469	1	72004_2	00	ATG	GGAG/GAGG	5-10bp	0.607
k127_5694484_3	1510	2652	1	72004_3	01	ATG	GGAGG	5-10bp	0.625
k127_5694559_1	3	1763	-1	72005_1	10	ATG	None	None	0.238
k127_5694627_1	95	1792	1	72006_1	00	ATG	None	None	0.214
k127_5694653_1	3	449	1	72007_1	10	Edge	None	None	0.409
k127_5694653_2	462	806	1	72007_2	00	ATG	TAA	12bp	0.316
k127_5694653_3	976	1329	-1	72007_3	00	ATG	AATAA	13bp	0.364
k127_5694676_1	3	554	1	72008_1	10	Edge	None	None	0.426
k127_5694676_2	580	1260	1	72008_2	00	ATG	GGAG/GAGG	5-10bp	0.426
k127_5694824_1	1	252	1	72009_1	10	Edge	None	None	0.147
k127_5694824_2	360	1145	1	72009_2	01	ATG	None	None	0.195
k127_5694867_1	1	69	-1	72010_1	10	ATG	AAAAA	12bp	0.449
k127_5694867_2	117	611	-1	72010_2	00	ATG	TAA	11bp	0.416
k127_5694867_3	623	1138	-1	72010_3	00	ATG	TAA	11bp	0.407
k127_5694867_4	1263	1520	-1	72010_4	00	TTG	TAAAAA	14bp	0.364
k127_5694867_5	1507	1803	-1	72010_5	01	Edge	None	None	0.337
k127_5694903_1	2	166	-1	72011_1	10	ATG	None	None	0.503
k127_5694903_2	332	1405	1	72011_2	00	ATG	GGA/GAG/AGG	11-12bp	0.514
k127_5694903_3	1355	2143	-1	72011_3	00	ATG	None	None	0.541
k127_5694903_4	2149	2304	-1	72011_4	01	Edge	None	None	0.513
k127_5694933_1	3	701	1	72012_1	10	Edge	None	None	0.571
k127_5694933_2	714	953	1	72012_2	00	ATG	None	None	0.508
k127_5694933_3	950	1192	1	72012_3	01	ATG	None	None	0.481
k127_5695016_1	162	2114	1	72013_1	00	ATG	None	None	0.223
k127_5695034_1	1	1869	1	72014_1	10	Edge	None	None	0.579
k127_5695034_2	1898	2326	1	72014_2	00	ATG	AGGAG	5-10bp	0.599
k127_5695034_3	2328	2690	1	72014_3	01	ATG	GGA/GAG/AGG	5-10bp	0.609
k127_5695038_1	43	390	-1	72015_1	00	ATG	None	None	0.569
k127_5695038_2	557	1873	-1	72015_2	00	ATG	AGGAG	5-10bp	0.554
k127_5695041_1	2	682	1	72016_1	10	Edge	None	None	0.332
k127_5695041_2	679	1605	-1	72016_2	00	ATG	GGA/GAG/AGG	11-12bp	0.303
k127_5695041_3	1583	2563	-1	72016_3	01	Edge	None	None	0.265
k127_5695080_1	3	1490	1	72017_1	11	Edge	None	None	0.303
k127_5695112_1	62	1246	1	72018_1	01	ATG	None	None	0.246
k127_5695115_1	1	231	-1	72019_1	10	ATG	AGGAGG	5-10bp	0.433
k127_5695115_2	265	1776	-1	72019_2	01	Edge	None	None	0.497
k127_5695128_1	2	142	-1	72020_1	10	ATG	AGGA	5-10bp	0.532
k127_5695128_2	371	634	-1	72020_2	00	ATG	AGGAG	5-10bp	0.436
k127_5695128_3	933	1052	1	72020_3	01	ATG	None	None	0.392
k127_5695176_1	2	289	-1	72021_1	10	ATG	AAAAA	11bp	0.434
k127_5695176_2	701	982	-1	72021_2	00	ATG	TAAAAA	10bp	0.447
k127_5695176_3	1043	1399	-1	72021_3	00	ATG	AAAAA	11bp	0.465
k127_5695176_4	1546	1659	-1	72021_4	01	Edge	None	None	0.404
k127_5695212_1	427	1710	1	72022_1	00	ATG	GGAGG	5-10bp	0.276
k127_5695212_2	1761	2009	-1	72022_2	01	Edge	None	None	0.273
k127_5695228_1	3	1052	1	72023_1	11	Edge	None	None	0.517
k127_5695370_1	2	307	1	72024_1	10	Edge	None	None	0.533
k127_5695370_2	598	828	1	72024_2	00	ATG	AAAAA	12bp	0.424
k127_5695370_3	936	1112	1	72024_3	00	ATG	TAAAA	12bp	0.486
k127_5695738_1	101	3931	1	72025_1	00	ATG	None	None	0.526
k127_5695738_2	4145	7138	1	72025_2	00	ATG	None	None	0.518
k127_5695738_3	7151	8917	1	72025_3	00	ATG	None	None	0.548
k127_5695738_4	8947	11532	1	72025_4	00	ATG	None	None	0.598
k127_5695738_5	11645	11758	1	72025_5	01	ATG	None	None	0.500
k127_5695741_1	1	252	1	72026_1	10	Edge	None	None	0.548
k127_5695741_2	269	691	1	72026_2	00	ATG	AGGAGG	5-10bp	0.482
k127_5695741_3	713	1363	1	72026_3	01	ATG	None	None	0.518
k127_5695986_1	2	1063	1	72027_1	10	Edge	None	None	0.552
k127_5695986_2	1170	1652	-1	72027_2	01	Edge	None	None	0.524
k127_5695992_1	2	1042	1	72028_1	11	Edge	None	None	0.492
k127_5696034_1	188	1030	1	72029_1	00	ATG	None	None	0.553
k127_5696034_2	1108	1578	-1	72029_2	01	Edge	None	None	0.569
k127_5696100_1	120	1616	1	72030_1	01	ATG	None	None	0.189
k127_5696108_1	3	1433	1	72031_1	10	Edge	None	None	0.492
k127_5696108_2	1458	2534	1	72031_2	00	ATG	TAAAA	15bp	0.459
k127_5696108_3	2574	2702	1	72031_3	01	ATG	TAAAAA	6bp	0.411
k127_5696163_1	1	1050	1	72032_1	11	Edge	None	None	0.500
k127_5696272_1	2	577	1	72033_1	10	Edge	None	None	0.483
k127_5696272_2	662	1063	1	72033_2	00	ATG	None	None	0.470
k127_5696272_3	1086	1526	1	72033_3	00	ATG	None	None	0.481
k127_5696272_4	1672	2247	1	72033_4	01	ATG	GGTG	6bp	0.507
k127_5696356_1	1	489	1	72034_1	10	Edge	None	None	0.556
k127_5696356_2	577	798	-1	72034_2	00	TTG	AGxAGG/AGGxGG	5-10bp	0.423
k127_5696427_1	3	341	-1	72035_1	10	ATG	None	None	0.587
k127_5696427_2	568	1362	1	72035_2	00	ATG	GGGGG	9bp	0.511
k127_5696427_3	1522	2457	1	72035_3	01	ATG	GGGGG	9bp	0.559
k127_5696462_1	3	1598	-1	72036_1	11	Edge	None	None	0.294
k127_5696463_1	1	402	-1	72037_1	10	ATG	AGGAG	5-10bp	0.622
k127_5696463_2	564	1319	1	72037_2	01	ATG	AGGAG	5-10bp	0.628
k127_5696502_1	1	828	1	72038_1	10	Edge	None	None	0.409
k127_5696502_2	807	2105	1	72038_2	00	ATG	GGA/GAG/AGG	5-10bp	0.403
k127_5696502_3	2107	2358	1	72038_3	01	ATG	AGGAG	5-10bp	0.440
k127_5696590_1	1	201	-1	72039_1	10	ATG	TAAAA	3bp	0.507
k127_5696590_2	291	704	-1	72039_2	00	ATG	AAAAA	11bp	0.507
k127_5696590_3	701	1078	-1	72039_3	01	Edge	None	None	0.492
k127_5696613_1	3	1001	1	72040_1	10	Edge	None	None	0.506
k127_5696613_2	1037	2038	1	72040_2	00	ATG	None	None	0.400
k127_5696613_3	2064	2774	1	72040_3	01	ATG	None	None	0.471
k127_5696774_1	1	915	-1	72041_1	10	ATG	None	None	0.533
k127_5696774_2	912	1451	-1	72041_2	00	ATG	4Base/6BMM	13-15bp	0.504
k127_5696846_1	3	1034	-1	72042_1	10	ATG	None	None	0.543
k127_5696846_2	1059	1346	-1	72042_2	01	Edge	None	None	0.538
k127_5696942_1	2	1258	1	72043_1	10	Edge	None	None	0.442
k127_5696942_2	1719	1847	1	72043_2	00	ATG	TAAAAA	8bp	0.364
k127_5696942_3	2052	2969	1	72043_3	00	ATG	TAAAAA	8bp	0.401
k127_5696942_4	2984	3532	1	72043_4	00	ATG	TAAA	13bp	0.415
k127_5696942_5	3588	3860	-1	72043_5	00	ATG	TAAA	11bp	0.491
k127_5696942_6	4101	4274	1	72043_6	01	ATG	TAA	11bp	0.477
k127_5697070_1	2	100	1	72044_1	10	Edge	None	None	0.576
k127_5697070_2	100	1149	1	72044_2	01	ATG	None	None	0.626
k127_5697177_1	2	1228	-1	72045_1	10	ATG	None	None	0.355
k127_5697177_2	1274	1888	1	72045_2	01	ATG	None	None	0.265
k127_5697190_1	1	846	-1	72046_1	10	ATG	GGA/GAG/AGG	11-12bp	0.383
k127_5697190_2	944	2311	1	72046_2	00	TTG	GGAGG	5-10bp	0.401
k127_5697190_3	2324	2974	1	72046_3	00	ATG	GGAG/GAGG	5-10bp	0.393
k127_5697190_4	2987	3835	-1	72046_4	00	ATG	GGA/GAG/AGG	5-10bp	0.423
k127_5697190_5	3838	4584	-1	72046_5	01	Edge	None	None	0.406
k127_5697225_1	121	1101	1	72047_1	00	ATG	AATAA	7bp	0.310
k127_5697225_2	1112	1525	-1	72047_2	00	ATG	None	None	0.365
k127_5697225_3	1545	2210	-1	72047_3	00	ATG	TAA	14bp	0.279
k127_5697225_4	2211	3653	-1	72047_4	00	ATG	None	None	0.341
k127_5697225_5	3692	4060	-1	72047_5	00	ATG	TAA	8bp	0.390
k127_5697225_6	4078	5793	-1	72047_6	00	ATG	AAAAA	5bp	0.374
k127_5697459_1	49	240	-1	72048_1	00	ATG	4Base/6BMM	13-15bp	0.406
k127_5697459_2	302	1081	-1	72048_2	00	ATG	AGGAG	5-10bp	0.349
k127_5697459_3	1195	1845	-1	72048_3	00	GTG	GGAG/GAGG	5-10bp	0.339
k127_5697459_4	1896	2291	-1	72048_4	01	Edge	None	None	0.444
k127_5697544_1	1	1101	-1	72049_1	10	ATG	AGGAG	5-10bp	0.332
k127_5697544_2	1120	1437	-1	72049_2	00	TTG	GGA/GAG/AGG	5-10bp	0.283
k127_5697544_3	1422	1559	-1	72049_3	00	ATG	GGA/GAG/AGG	5-10bp	0.362
k127_5697544_4	1520	2200	-1	72049_4	00	ATG	GGA/GAG/AGG	5-10bp	0.345
k127_5697544_5	2207	2914	-1	72049_5	01	Edge	None	None	0.349
k127_5697602_1	3	95	1	72050_1	10	Edge	None	None	0.516
k127_5697602_2	109	762	-1	72050_2	00	ATG	None	None	0.517
k127_5697602_3	755	1072	-1	72050_3	00	TTG	None	None	0.472
k127_5697698_1	136	1119	1	72051_1	00	GTG	TAA	10bp	0.259
k127_5697702_1	160	1329	-1	72052_1	01	Edge	None	None	0.520
k127_5697811_1	3	131	-1	72053_1	10	ATG	GGAG/GAGG	5-10bp	0.132
k127_5697811_2	154	645	-1	72053_2	00	ATG	AGGAG	5-10bp	0.301
k127_5697811_3	777	1241	1	72053_3	01	ATG	GGAGG	5-10bp	0.368
k127_5697900_1	1	501	1	72054_1	10	Edge	None	None	0.331
k127_5697900_2	1013	1165	-1	72054_2	01	Edge	None	None	0.288
k127_5698036_1	2	1189	-1	72055_1	10	ATG	None	None	0.496
k127_5698036_2	1346	2452	-1	72055_2	00	ATG	AGGAG	5-10bp	0.411
k127_5698036_3	2456	3964	-1	72055_3	00	ATG	GGAG/GAGG	5-10bp	0.414
k127_5698036_4	3993	5822	-1	72055_4	00	ATG	GGAG/GAGG	5-10bp	0.337
k127_5698036_5	5824	6231	-1	72055_5	01	Edge	None	None	0.343
k127_5698126_1	1	354	-1	72056_1	10	ATG	AGGAG	5-10bp	0.350
k127_5698126_2	1496	2245	1	72056_2	00	ATG	GGAG/GAGG	5-10bp	0.280
k127_5698126_3	2303	2569	-1	72056_3	00	ATG	AGGA	5-10bp	0.307
k127_5698126_4	2636	3286	-1	72056_4	00	ATG	AGGAG/GGAGG	11-12bp	0.260
k127_5698418_1	1	132	1	72057_1	10	Edge	None	None	0.098
k127_5698418_2	357	1148	-1	72057_2	00	ATG	None	None	0.210
k127_5698435_1	1	141	-1	72058_1	10	ATG	None	None	0.553
k127_5698435_2	165	926	-1	72058_2	00	ATG	AGGAGG	5-10bp	0.592
k127_5698435_3	930	1556	-1	72058_3	01	Edge	None	None	0.573
k127_5698452_1	3	83	-1	72059_1	10	TTG	None	None	0.593
k127_5698452_2	80	1054	-1	72059_2	01	Edge	None	None	0.626
k127_5698554_1	1	123	1	72060_1	10	Edge	None	None	0.187
k127_5698554_2	120	641	1	72060_2	00	ATG	AATAA	13bp	0.262
k127_5698554_3	700	1269	1	72060_3	00	ATG	TAA	15bp	0.207
k127_5698554_4	1323	1541	1	72060_4	00	ATG	None	None	0.251
k127_5698554_5	1546	1860	1	72060_5	01	ATG	TATAA	12bp	0.305
k127_5698561_1	2	118	1	72061_1	10	Edge	None	None	0.274
k127_5698561_2	121	357	1	72061_2	00	ATG	GGAG/GAGG	5-10bp	0.274
k127_5698561_3	439	1158	1	72061_3	01	ATG	AGGAG	5-10bp	0.278
k127_5698596_1	3	74	1	72062_1	10	Edge	None	None	0.319
k127_5698596_2	87	1259	1	72062_2	01	ATG	GGA/GAG/AGG	5-10bp	0.317
k127_5698785_1	54	1469	-1	72063_1	01	Edge	None	None	0.474
k127_5698870_1	33	356	-1	72064_1	00	ATG	AGGAG	5-10bp	0.284
k127_5698870_2	451	867	-1	72064_2	00	ATG	AGGA/GGAG/GAGG	11-12bp	0.321
k127_5698870_3	855	1121	-1	72064_3	00	ATG	AGGAG	5-10bp	0.288
k127_5698873_1	1	339	1	72065_1	10	Edge	None	None	0.528
k127_5698873_2	347	1369	1	72065_2	00	ATG	None	None	0.445
k127_5698873_3	1366	1458	1	72065_3	01	GTG	None	None	0.495
k127_5698937_1	1	366	-1	72066_1	10	ATG	None	None	0.516
k127_5698937_2	373	660	-1	72066_2	00	ATG	AGGAG	5-10bp	0.521
k127_5698937_3	657	839	-1	72066_3	00	ATG	AGGA	5-10bp	0.508
k127_5698937_4	853	1473	-1	72066_4	01	Edge	None	None	0.572
k127_5698952_1	3	893	1	72067_1	10	Edge	None	None	0.551
k127_5698952_2	971	1588	1	72067_2	00	ATG	TAAA	12bp	0.511
k127_5698952_3	1577	1726	-1	72067_3	00	ATG	TAAA	12bp	0.333
k127_5698952_4	2036	2815	1	72067_4	01	ATG	TAA	11bp	0.464
k127_5698983_1	3	626	-1	72068_1	10	ATG	TAAAAA	9bp	0.527
k127_5699170_1	1	819	1	72069_1	10	Edge	None	None	0.576
k127_5699170_2	1008	1262	1	72069_2	01	ATG	None	None	0.541
k127_5699176_1	2	334	-1	72070_1	10	ATG	None	None	0.192
k127_5699176_2	404	658	-1	72070_2	00	ATG	GGA/GAG/AGG	5-10bp	0.286
k127_5699176_3	917	1147	-1	72070_3	00	ATG	None	None	0.247
k127_5699176_4	1244	1849	1	72070_4	00	ATG	None	None	0.264
k127_5699176_5	1797	2414	1	72070_5	01	ATG	None	None	0.252
k127_5699199_1	3	938	-1	72071_1	10	ATG	GGA/GAG/AGG	5-10bp	0.348
k127_5699199_2	963	1388	-1	72071_2	00	ATG	GGAG/GAGG	5-10bp	0.340
k127_5699199_3	1540	2193	-1	72071_3	01	Edge	None	None	0.413
k127_5699281_1	1	1287	1	72072_1	10	Edge	None	None	0.500
k127_5699281_2	1373	1732	-1	72072_2	01	Edge	None	None	0.500
k127_5699360_1	1	393	1	72073_1	10	Edge	None	None	0.387
k127_5699360_2	499	813	1	72073_2	00	ATG	None	None	0.317
k127_5699360_3	844	1044	-1	72073_3	01	Edge	None	None	0.244
k127_5699700_1	2	2242	-1	72074_1	11	Edge	None	None	0.224
k127_5699818_1	1	1548	1	72075_1	10	Edge	None	None	0.479
k127_5699818_2	1823	3328	1	72075_2	00	ATG	TAAAAA	9bp	0.469
k127_5699818_3	3325	4701	1	72075_3	00	ATG	TAAA	14bp	0.500
k127_5699818_4	4698	5288	1	72075_4	00	ATG	None	None	0.445
k127_5699818_5	5267	6856	1	72075_5	00	ATG	TAAA	14bp	0.496
k127_5699818_6	6872	7933	1	72075_6	00	ATG	TAA	15bp	0.508
k127_5699818_7	7942	10293	-1	72075_7	00	ATG	AATAA	10bp	0.461
k127_5699935_1	3	1442	1	72076_1	10	Edge	None	None	0.544
k127_5699935_2	1446	2036	1	72076_2	00	ATG	GGxGG	5-10bp	0.550
k127_5699935_3	2033	3133	-1	72076_3	01	Edge	None	None	0.560
k127_5699959_1	1	927	-1	72077_1	10	ATG	AGGAG	5-10bp	0.232
k127_5699959_2	920	2680	-1	72077_2	00	ATG	GGA/GAG/AGG	5-10bp	0.282
k127_5699959_3	2684	3364	-1	72077_3	00	ATG	AGGAG	5-10bp	0.270
k127_5699959_4	3425	3883	-1	72077_4	00	ATG	GGA/GAG/AGG	5-10bp	0.187
k127_5699959_5	3900	4046	-1	72077_5	01	Edge	None	None	0.231
k127_5699976_1	2	766	1	72078_1	10	Edge	None	None	0.528
k127_5699976_2	700	1791	-1	72078_2	00	ATG	None	None	0.520
k127_5699976_3	1925	2944	1	72078_3	00	ATG	None	None	0.408
k127_5699976_4	2928	3866	-1	72078_4	00	ATG	TAAA	12bp	0.536
k127_5699976_5	3932	4123	-1	72078_5	01	Edge	None	None	0.568
k127_5700041_1	3	1055	-1	72079_1	10	ATG	TAAAAA	7bp	0.384
k127_5700041_2	1130	1531	-1	72079_2	00	ATG	TAA	12bp	0.376
k127_5700041_3	1544	1873	-1	72079_3	01	Edge	None	None	0.409
k127_5700207_1	1	2619	1	72080_1	10	Edge	None	None	0.282
k127_5700207_2	2709	3284	1	72080_2	00	ATG	GGAGG	5-10bp	0.233
k127_5700207_3	3268	3843	-1	72080_3	00	ATG	None	None	0.212
k127_5700207_4	4058	4168	1	72080_4	01	ATG	AGGAG	5-10bp	0.261
k127_5700319_1	1	390	1	72081_1	10	Edge	None	None	0.469
k127_5700319_2	393	1325	1	72081_2	01	ATG	GGAGG	5-10bp	0.491
k127_5700416_1	1	207	1	72082_1	10	Edge	None	None	0.531
k127_5700416_2	318	1079	1	72082_2	01	ATG	None	None	0.542
k127_5700434_1	3	779	-1	72083_1	10	ATG	None	None	0.605
k127_5700434_2	776	1597	-1	72083_2	01	Edge	None	None	0.546
k127_5700462_1	1	396	-1	72084_1	10	ATG	AATAA	10bp	0.333
k127_5700462_2	393	698	-1	72084_2	00	ATG	None	None	0.314
k127_5700462_3	701	1681	-1	72084_3	01	Edge	None	None	0.354
k127_5700620_1	2	556	-1	72085_1	10	ATG	GGAG/GAGG	5-10bp	0.458
k127_5700620_2	556	1431	-1	72085_2	00	ATG	AGxAGG/AGGxGG	5-10bp	0.384
k127_5700620_3	1485	2372	-1	72085_3	00	ATG	GGAGG	5-10bp	0.319
k127_5700620_4	2401	3297	-1	72085_4	00	GTG	GGAGG	5-10bp	0.344
k127_5700620_5	3588	5165	1	72085_5	00	ATG	None	None	0.453
k127_5700620_6	5262	5438	1	72085_6	01	ATG	AGGAGG	5-10bp	0.458
k127_5700671_1	3	560	1	72086_1	10	Edge	None	None	0.509
k127_5700671_2	553	2064	1	72086_2	00	ATG	AGGAG	5-10bp	0.539
k127_5700728_1	1	588	1	72087_1	10	Edge	None	None	0.509
k127_5700728_2	767	1591	1	72087_2	00	ATG	GGAG/GAGG	5-10bp	0.505
k127_5700728_3	1714	2112	1	72087_3	01	ATG	GGA/GAG/AGG	5-10bp	0.449
k127_5700925_1	1	285	-1	72088_1	10	ATG	None	None	0.182
k127_5700925_2	408	1064	1	72088_2	00	ATG	GGA/GAG/AGG	5-10bp	0.216
k127_5700988_1	2	70	-1	72089_1	10	ATG	GGxGG	11-12bp	0.362
k127_5700988_2	121	1128	-1	72089_2	00	ATG	AGxAGG/AGGxGG	5-10bp	0.482
k127_5700988_3	1134	1670	-1	72089_3	00	ATG	GGA/GAG/AGG	5-10bp	0.423
k127_5700988_4	1675	2709	-1	72089_4	00	ATG	AGGAGG	5-10bp	0.408
k127_5701107_1	3	323	1	72090_1	10	Edge	None	None	0.505
k127_5701107_2	320	1192	1	72090_2	00	ATG	GGAG/GAGG	5-10bp	0.432
k127_5701107_3	1207	2112	1	72090_3	00	ATG	AGxAGG/AGGxGG	5-10bp	0.470
k127_5701107_4	2124	3488	1	72090_4	00	ATG	AGGAGG	5-10bp	0.481
k127_5701107_5	3536	4105	1	72090_5	00	ATG	AGGAG	5-10bp	0.451
k127_5701107_6	4122	4682	1	72090_6	01	ATG	GGA/GAG/AGG	11-12bp	0.471
k127_5701118_1	1	453	1	72091_1	10	Edge	None	None	0.278
k127_5701118_2	517	1557	-1	72091_2	00	ATG	TAA	11bp	0.170
k127_5701248_1	2	541	1	72092_1	10	Edge	None	None	0.541
k127_5701248_2	570	1088	1	72092_2	01	ATG	AGGA	5-10bp	0.538
k127_5701266_1	1	471	1	72093_1	10	Edge	None	None	0.535
k127_5701266_2	456	1139	1	72093_2	00	ATG	GGAG/GAGG	5-10bp	0.494
k127_5701266_3	1136	1498	1	72093_3	01	ATG	AGGAG	5-10bp	0.490
k127_5701317_1	2	115	1	72094_1	10	Edge	None	None	0.237
k127_5701317_2	315	1697	-1	72094_2	00	TTG	None	None	0.234
k127_5701317_3	1798	2001	-1	72094_3	01	Edge	None	None	0.157
k127_5701422_1	3	1376	1	72095_1	10	Edge	None	None	0.386
k127_5701422_2	1477	1749	1	72095_2	01	ATG	AATAA	13bp	0.410
k127_5701449_1	3	1721	1	72096_1	11	Edge	None	None	0.628
k127_5701729_1	2	1378	-1	72097_1	11	Edge	None	None	0.304
k127_5701748_1	3	629	-1	72098_1	10	ATG	AGxAGG/AGGxGG	5-10bp	0.402
k127_5701748_2	626	1006	-1	72098_2	01	Edge	None	None	0.378
k127_5701816_1	1	933	1	72099_1	10	Edge	None	None	0.538
k127_5701816_2	945	1550	1	72099_2	01	ATG	AGGAG	5-10bp	0.515
k127_5701843_1	548	724	-1	72100_1	00	ATG	TATAA	4bp	0.271
k127_5701843_2	870	1037	-1	72100_2	01	Edge	None	None	0.113
k127_5702032_1	1	132	-1	72101_1	10	ATG	AGGAGG	5-10bp	0.545
k127_5702032_2	535	1587	-1	72101_2	00	ATG	GGAGG	5-10bp	0.514
k127_5702032_3	1736	2602	1	72101_3	01	ATG	GGAG/GAGG	5-10bp	0.504
k127_5702379_1	84	1403	1	72102_1	01	ATG	None	None	0.170
k127_5702475_1	2	595	-1	72103_1	10	ATG	None	None	0.414
k127_5702475_2	656	1096	1	72103_2	01	ATG	None	None	0.410
k127_5702479_1	83	445	-1	72104_1	00	ATG	GGAGG	5-10bp	0.559
k127_5702479_2	435	785	-1	72104_2	00	ATG	GGAGG	5-10bp	0.481
k127_5702519_1	82	1326	-1	72105_1	00	GTG	AGGAG	5-10bp	0.577
k127_5702668_1	1	1242	-1	72106_1	10	ATG	None	None	0.599
k127_5702668_2	1239	1559	-1	72106_2	01	Edge	None	None	0.548
k127_5702674_1	2	973	-1	72107_1	10	ATG	None	None	0.202
k127_5702676_1	3	713	-1	72108_1	10	TTG	AGxAG	5-10bp	0.316
k127_5702676_2	905	1090	-1	72108_2	01	Edge	None	None	0.339
k127_5702757_1	1	1203	-1	72109_1	10	ATG	None	None	0.589
k127_5702757_2	1218	2081	-1	72109_2	00	ATG	None	None	0.589
k127_5702757_3	2081	4030	-1	72109_3	00	ATG	None	None	0.589
k127_5702757_4	4101	4205	-1	72109_4	00	ATG	AGGA	5-10bp	0.476
k127_5702757_5	4215	6890	-1	72109_5	00	ATG	None	None	0.490
k127_5702780_1	2	1285	-1	72110_1	10	ATG	AGGAG	5-10bp	0.333
k127_5702780_2	1300	2085	-1	72110_2	00	ATG	None	None	0.246
k127_5702780_3	2232	2711	1	72110_3	01	ATG	GGA/GAG/AGG	5-10bp	0.331
k127_5703172_1	669	971	-1	72111_1	00	ATG	GGAGG	5-10bp	0.234
k127_5703172_2	973	1038	-1	72111_2	01	Edge	None	None	0.273
k127_5703246_1	629	910	1	72112_1	00	ATG	GGA/GAG/AGG	5-10bp	0.429
k127_5703246_2	885	1160	1	72112_2	00	ATG	GGA/GAG/AGG	5-10bp	0.399
k127_5703246_3	1166	1372	1	72112_3	00	ATG	GGA/GAG/AGG	5-10bp	0.459
k127_5703246_4	1494	1727	1	72112_4	01	GTG	None	None	0.436
k127_5703307_1	384	1223	-1	72113_1	00	ATG	None	None	0.227
k127_5703400_1	3	389	1	72114_1	10	Edge	None	None	0.576
k127_5703400_2	509	1033	1	72114_2	01	ATG	AGGAG	5-10bp	0.530
k127_5703402_1	2	1645	1	72115_1	11	Edge	None	None	0.215
k127_5703420_1	1	486	-1	72116_1	10	ATG	AGGAGG	5-10bp	0.442
k127_5703420_2	679	1587	1	72116_2	00	ATG	GGAG/GAGG	5-10bp	0.453
k127_5703420_3	1584	2171	1	72116_3	00	ATG	AGGAGG	5-10bp	0.461
k127_5703420_4	2418	4511	1	72116_4	00	ATG	AGGAG	5-10bp	0.457
k127_5703420_5	4614	6446	1	72116_5	00	ATG	AGGAG	5-10bp	0.470
k127_5703420_6	6583	8163	1	72116_6	00	ATG	GGAG/GAGG	5-10bp	0.449
k127_5703420_7	8300	9004	1	72116_7	01	ATG	GGAG/GAGG	5-10bp	0.502
k127_5703523_1	1	1320	1	72117_1	10	Edge	None	None	0.358
k127_5703523_2	1321	2427	-1	72117_2	01	Edge	None	None	0.383
k127_5703646_1	127	735	-1	72118_1	00	ATG	AAAA	12bp	0.266
k127_5703776_1	3	347	1	72119_1	10	Edge	None	None	0.406
k127_5703776_2	423	881	-1	72119_2	00	ATG	None	None	0.453
k127_5703776_3	902	1579	-1	72119_3	00	ATG	GGAGG	5-10bp	0.442
k127_5703776_4	1797	2531	1	72119_4	00	ATG	GGA/GAG/AGG	5-10bp	0.427
k127_5703776_5	2542	2859	1	72119_5	00	ATG	GGA/GAG/AGG	5-10bp	0.403
k127_5703776_6	3127	3795	1	72119_6	00	ATG	None	None	0.392
k127_5703776_7	3839	4114	1	72119_7	00	ATG	None	None	0.428
k127_5703776_8	4101	5711	-1	72119_8	00	ATG	GGAG/GAGG	5-10bp	0.403
k127_5703776_9	5902	6009	1	72119_9	01	ATG	AGxAGG/AGGxGG	5-10bp	0.435
k127_5703967_1	414	842	-1	72120_1	00	ATG	GGA/GAG/AGG	11-12bp	0.424
k127_5703967_2	832	1788	-1	72120_2	00	ATG	GGAG/GAGG	5-10bp	0.330
k127_5703967_3	1867	2334	-1	72120_3	00	TTG	None	None	0.421
k127_5704008_1	1	1680	-1	72121_1	10	ATG	GGA/GAG/AGG	5-10bp	0.465
k127_5704008_2	1776	2789	-1	72121_2	00	ATG	GGAGG	5-10bp	0.488
k127_5704008_3	2847	3221	-1	72121_3	01	Edge	None	None	0.453
k127_5704141_1	2	229	1	72122_1	10	Edge	None	None	0.443
k127_5704141_2	279	812	1	72122_2	00	ATG	AGGA/GGAG/GAGG	11-12bp	0.391
k127_5704141_3	802	1338	1	72122_3	01	ATG	GGAG/GAGG	5-10bp	0.447
k127_5704196_1	2	856	1	72123_1	10	Edge	None	None	0.396
k127_5704196_2	1036	1224	1	72123_2	01	ATG	GGA/GAG/AGG	5-10bp	0.344
k127_5704310_1	2	532	-1	72124_1	10	ATG	None	None	0.563
k127_5704310_2	581	1147	-1	72124_2	00	ATG	AAAA	13bp	0.538
k127_5704310_3	1315	1665	1	72124_3	01	ATG	AATAA	13bp	0.501
k127_5704429_1	1	384	1	72125_1	10	Edge	None	None	0.503
k127_5704429_2	414	1214	1	72125_2	00	ATG	AAAA	15bp	0.492
k127_5704429_3	1648	3030	1	72125_3	00	TTG	TAAA	15bp	0.484
k127_5704429_4	3057	3764	1	72125_4	00	ATG	TAAA	11bp	0.524
k127_5704429_5	3833	4189	1	72125_5	01	ATG	TAA	10bp	0.532
k127_5704550_1	1	372	1	72126_1	10	Edge	None	None	0.336
k127_5704550_2	492	683	1	72126_2	00	ATG	TAAAAA	14bp	0.234
k127_5704550_3	808	1107	1	72126_3	01	ATG	TAA	13bp	0.247
k127_5704681_1	1	717	1	72127_1	10	Edge	None	None	0.312
k127_5704681_2	723	1094	1	72127_2	01	ATG	GGA/GAG/AGG	5-10bp	0.245
k127_5704783_1	1	81	1	72128_1	10	Edge	None	None	0.309
k127_5704783_2	84	551	1	72128_2	00	ATG	None	None	0.348
k127_5704783_3	586	825	1	72128_3	00	ATG	None	None	0.425
k127_5704783_4	797	1180	1	72128_4	00	ATG	None	None	0.411
k127_5704783_5	1146	1586	1	72128_5	00	ATG	None	None	0.381
k127_5704783_6	1664	2152	1	72128_6	00	ATG	None	None	0.389
k127_5704783_7	2156	2482	1	72128_7	00	ATG	None	None	0.440
k127_5704783_8	2476	2763	1	72128_8	00	ATG	None	None	0.399
k127_5704783_9	2768	3250	1	72128_9	00	ATG	None	None	0.373
k127_5704783_10	3252	3734	1	72128_10	00	ATG	None	None	0.381
k127_5704783_11	3727	4158	1	72128_11	00	ATG	None	None	0.412
k127_5704783_12	4163	4447	1	72128_12	00	ATG	None	None	0.365
k127_5704783_13	4477	4662	1	72128_13	01	ATG	GGAG/GAGG	5-10bp	0.323
k127_5704818_1	1	405	1	72129_1	10	Edge	None	None	0.427
k127_5704818_2	538	2385	1	72129_2	01	ATG	None	None	0.373
k127_5704820_1	189	1139	-1	72130_1	01	Edge	None	None	0.465
k127_5704897_1	2	319	-1	72131_1	10	ATG	None	None	0.311
k127_5704897_2	330	1256	-1	72131_2	01	Edge	None	None	0.292
k127_5704919_1	431	931	-1	72132_1	00	ATG	AGGAG	5-10bp	0.613
k127_5704919_2	951	1655	-1	72132_2	00	ATG	GGA/GAG/AGG	11-12bp	0.643
k127_5704919_3	1671	2036	-1	72132_3	00	ATG	GGAG/GAGG	5-10bp	0.566
k127_5704919_4	2064	2495	-1	72132_4	00	ATG	AGGAG	5-10bp	0.600
k127_5704919_5	2723	3316	1	72132_5	01	GTG	AGGAG	5-10bp	0.438
k127_5705025_1	3	794	1	72133_1	10	Edge	None	None	0.670
k127_5705025_2	791	1549	1	72133_2	01	ATG	AGGAGG	5-10bp	0.664
k127_5705206_1	121	345	1	72134_1	00	ATG	None	None	0.249
k127_5705206_2	345	512	1	72134_2	00	ATG	GGAG/GAGG	5-10bp	0.310
k127_5705206_3	499	939	1	72134_3	00	ATG	AGGAG	5-10bp	0.288
k127_5705206_4	939	1100	1	72134_4	00	ATG	None	None	0.210
k127_5705206_5	1081	1236	1	72134_5	00	ATG	GGAG/GAGG	5-10bp	0.224
k127_5705206_6	1233	1448	1	72134_6	00	ATG	AGGAG	5-10bp	0.259
k127_5705206_7	1448	1723	1	72134_7	00	ATG	None	None	0.279
k127_5705323_1	3	1352	-1	72135_1	10	ATG	TAA	11bp	0.453
k127_5705323_2	1432	2397	-1	72135_2	01	Edge	None	None	0.387
k127_5705359_1	1	273	-1	72136_1	10	GTG	TAA	11bp	0.454
k127_5705359_2	323	1381	-1	72136_2	00	ATG	TAAA	15bp	0.407
k127_5705359_3	1387	1731	-1	72136_3	00	ATG	AATAA	9bp	0.371
k127_5705359_4	1741	3186	-1	72136_4	00	ATG	AATAA	5bp	0.432
k127_5705369_1	1	555	-1	72137_1	10	ATG	TAAA	11bp	0.407
k127_5705369_2	568	1707	-1	72137_2	00	ATG	TAAA	9bp	0.377
k127_5705369_3	1704	2720	-1	72137_3	00	ATG	TAA	6bp	0.425
k127_5705369_4	2727	3911	-1	72137_4	00	ATG	None	None	0.431
k127_5705369_5	4105	5130	1	72137_5	00	ATG	TAAA	8bp	0.435
k127_5705369_6	5163	6734	1	72137_6	00	ATG	None	None	0.366
k127_5705369_7	6820	7698	1	72137_7	00	ATG	None	None	0.378
k127_5705369_8	7695	8522	-1	72137_8	00	ATG	TATAA	3bp	0.300
k127_5705369_9	8609	8824	1	72137_9	00	ATG	TAAA	12bp	0.361
k127_5705369_10	9101	9979	-1	72137_10	00	ATG	TAA	4bp	0.352
k127_5705369_11	9984	11405	-1	72137_11	00	ATG	TAAAAA	5bp	0.391
k127_5705478_1	221	1156	-1	72138_1	00	GTG	None	None	0.514
k127_5705478_2	1178	1294	-1	72138_2	01	Edge	None	None	0.513
k127_5705597_1	2	328	1	72139_1	10	Edge	None	None	0.541
k127_5705597_2	414	1145	1	72139_2	01	ATG	None	None	0.642
k127_5705612_1	1	579	-1	72140_1	10	ATG	None	None	0.565
k127_5705612_2	617	1678	-1	72140_2	00	ATG	GGAGG	6bp	0.492
k127_5705612_3	1701	2684	-1	72140_3	00	ATG	None	None	0.569
k127_5705612_4	2782	3054	-1	72140_4	01	Edge	None	None	0.538
k127_5705756_1	2	1156	1	72141_1	11	Edge	None	None	0.211
k127_5705774_1	3	1004	1	72142_1	10	Edge	None	None	0.354
k127_5705879_1	2	946	1	72144_1	10	Edge	None	None	0.565
k127_5705879_2	1021	1728	1	72144_2	01	ATG	GGAG/GAGG	5-10bp	0.590
k127_5706209_1	2	202	-1	72145_1	10	ATG	AGGAG	5-10bp	0.348
k127_5706209_2	588	1391	1	72145_2	00	ATG	GGAG/GAGG	5-10bp	0.315
k127_5706209_3	1391	2107	1	72145_3	00	ATG	AGxAGG/AGGxGG	11-12bp	0.326
k127_5706209_4	2310	2504	-1	72145_4	01	Edge	None	None	0.400
k127_5706328_1	93	404	1	72146_1	00	ATG	GGAG/GAGG	5-10bp	0.304
k127_5706328_2	529	1353	1	72146_2	00	ATG	None	None	0.365
k127_5706328_3	1447	3042	1	72146_3	01	ATG	AGGAG	5-10bp	0.382
k127_5706339_1	2	181	-1	72147_1	10	ATG	GGA/GAG/AGG	5-10bp	0.400
k127_5706339_2	235	2202	-1	72147_2	00	ATG	GGAGG	5-10bp	0.492
k127_5706490_1	2	1048	1	72148_1	10	Edge	None	None	0.479
k127_5706490_2	1058	1621	1	72148_2	01	ATG	TAAA	8bp	0.406
k127_5706632_1	3	185	-1	72149_1	10	ATG	None	None	0.388
k127_5706632_2	185	1405	-1	72149_2	00	ATG	None	None	0.355
k127_5706632_3	1402	1500	-1	72149_3	01	Edge	None	None	0.374
k127_5706776_1	3	173	-1	72150_1	10	ATG	None	None	0.386
k127_5706776_2	179	1201	-1	72150_2	00	ATG	None	None	0.368
k127_5706776_3	1290	1385	1	72150_3	01	ATG	None	None	0.354
k127_5706926_1	2	628	-1	72151_1	10	ATG	AGGAG	5-10bp	0.306
k127_5706926_2	637	1296	-1	72151_2	01	Edge	None	None	0.324
k127_5706993_1	3	947	1	72152_1	10	Edge	None	None	0.543
k127_5706993_2	1365	1751	1	72152_2	00	TTG	AAA	13bp	0.481
k127_5706993_3	1926	2732	1	72152_3	00	ATG	None	None	0.498
k127_5706993_4	2693	3715	1	72152_4	00	ATG	None	None	0.500
k127_5706993_5	3717	4418	-1	72152_5	00	ATG	None	None	0.528
k127_5706993_6	4495	4773	1	72152_6	01	ATG	None	None	0.470
k127_5707116_1	3	1346	1	72153_1	11	Edge	None	None	0.254
k127_5707193_1	3	239	1	72154_1	10	Edge	None	None	0.456
k127_5707193_2	277	1347	1	72154_2	00	ATG	None	None	0.345
k127_5707193_3	1383	2606	-1	72154_3	01	Edge	None	None	0.408
k127_5707347_1	2	1018	1	72155_1	10	Edge	None	None	0.678
k127_5707449_1	109	1341	1	72156_1	00	ATG	AATAA	13bp	0.213
k127_5707449_2	1605	2912	1	72156_2	01	ATG	TAA	12bp	0.300
k127_5707520_1	2	568	1	72157_1	10	Edge	None	None	0.302
k127_5707520_2	561	4007	1	72157_2	00	ATG	AGGAG	5-10bp	0.307
k127_5707520_3	3949	4914	1	72157_3	00	ATG	None	None	0.308
k127_5707520_4	4956	5438	-1	72157_4	00	ATG	None	None	0.290
k127_5707610_1	5	730	-1	72158_1	00	ATG	GGAG/GAGG	5-10bp	0.274
k127_5707610_2	848	1366	-1	72158_2	00	ATG	GGA/GAG/AGG	11-12bp	0.270
k127_5707705_1	1	738	-1	72159_1	10	ATG	None	None	0.333
k127_5707705_2	683	1114	-1	72159_2	01	Edge	None	None	0.361
k127_5707735_1	1	291	-1	72160_1	10	ATG	AATAA	4bp	0.515
k127_5707735_2	388	1161	1	72160_2	00	TTG	AATAA	10bp	0.497
k127_5707735_3	1389	2408	-1	72160_3	00	ATG	None	None	0.536
k127_5707735_4	2405	3388	-1	72160_4	00	ATG	AATAA	10bp	0.530
k127_5707735_5	3402	3725	-1	72160_5	00	ATG	TAAAAA	6bp	0.494
k127_5707735_6	3761	4774	-1	72160_6	00	ATG	None	None	0.509
k127_5707735_7	5022	5621	1	72160_7	00	ATG	TAA	6bp	0.502
k127_5707735_8	5627	6211	1	72160_8	00	ATG	TAA	5bp	0.523
k127_5707735_9	6204	6650	1	72160_9	00	ATG	AAA	10bp	0.532
k127_5707735_10	6758	7327	1	72160_10	00	ATG	None	None	0.505
k127_5707782_1	1	1551	-1	72161_1	10	ATG	None	None	0.191
k127_5707782_2	1527	1709	-1	72161_2	00	ATG	None	None	0.213
k127_5707782_3	1729	2457	-1	72161_3	00	ATG	None	None	0.236
k127_5707856_1	116	967	1	72162_1	00	ATG	TAAA	11bp	0.423
k127_5707856_2	1018	1368	-1	72162_2	00	ATG	AAAAA	7bp	0.430
k127_5707856_3	1719	2126	1	72162_3	01	ATG	None	None	0.397
k127_5707955_1	3	431	-1	72163_1	10	ATG	GGAG/GAGG	5-10bp	0.380
k127_5707955_2	444	848	-1	72163_2	00	ATG	AGGAG	5-10bp	0.346
k127_5707955_3	905	1729	-1	72163_3	01	Edge	None	None	0.359
k127_5707963_1	288	1451	-1	72164_1	00	ATG	TAAA	7bp	0.234
k127_5707963_2	1799	2167	-1	72164_2	00	ATG	TAA	12bp	0.230
k127_5708091_1	1	504	-1	72165_1	10	ATG	None	None	0.562
k127_5708091_2	670	3294	-1	72165_2	00	ATG	None	None	0.592
k127_5708091_3	3372	4313	-1	72165_3	00	ATG	None	None	0.551
k127_5708091_4	5541	8681	1	72165_4	00	ATG	None	None	0.588
k127_5708091_5	8716	10851	1	72165_5	00	ATG	None	None	0.603
k127_5708091_6	10983	13109	1	72165_6	00	ATG	None	None	0.612
k127_5708091_7	13106	14248	1	72165_7	01	ATG	None	None	0.625
k127_5708124_1	1	1362	1	72166_1	10	Edge	None	None	0.305
k127_5708353_1	112	714	-1	72167_1	00	GTG	None	None	0.463
k127_5708353_2	796	1851	-1	72167_2	01	Edge	None	None	0.455
k127_5708394_1	2	124	1	72168_1	10	Edge	None	None	0.390
k127_5708394_2	187	348	1	72168_2	00	ATG	GGA/GAG/AGG	5-10bp	0.395
k127_5708394_3	348	656	1	72168_3	00	ATG	GGA/GAG/AGG	11-12bp	0.282
k127_5708394_4	714	1019	-1	72168_4	00	ATG	AGGAG	5-10bp	0.340
k127_5708438_1	1	1098	1	72169_1	11	Edge	None	None	0.493
k127_5708519_1	1	1299	-1	72170_1	11	Edge	None	None	0.481
k127_5708707_1	155	2506	1	72171_1	01	ATG	None	None	0.264
k127_5708744_1	220	1029	1	72172_1	01	ATG	GGAGG	5-10bp	0.565
k127_5708789_1	3	719	-1	72173_1	10	ATG	GGAG/GAGG	5-10bp	0.250
k127_5708789_2	722	1114	-1	72173_2	01	Edge	None	None	0.206
k127_5708805_1	230	4459	-1	72174_1	01	Edge	None	None	0.187
k127_5708885_1	70	1746	1	72175_1	00	ATG	None	None	0.249
k127_5708885_2	1901	1999	1	72175_2	01	ATG	None	None	0.212
k127_5708932_1	1	828	1	72176_1	10	Edge	None	None	0.592
k127_5708932_2	970	1542	1	72176_2	00	ATG	None	None	0.564
k127_5708932_3	1561	1635	1	72176_3	01	ATG	None	None	0.600
k127_5708994_1	3	422	1	72177_1	10	Edge	None	None	0.569
k127_5708994_2	515	1000	1	72177_2	01	ATG	GGA/GAG/AGG	5-10bp	0.533
k127_5709117_1	1	675	-1	72178_1	10	ATG	AGGA	5-10bp	0.270
k127_5709117_2	668	1819	-1	72178_2	01	Edge	None	None	0.174
k127_5709222_1	2	142	1	72179_1	10	Edge	None	None	0.652
k127_5709222_2	591	1526	-1	72179_2	01	Edge	None	None	0.620
k127_5709248_1	1	387	1	72180_1	10	Edge	None	None	0.341
k127_5709248_2	402	1274	1	72180_2	01	ATG	GGAGG	5-10bp	0.334
k127_5709289_1	3	320	-1	72181_1	10	ATG	AAAAA	11bp	0.506
k127_5709289_2	325	1332	-1	72181_2	01	Edge	None	None	0.420
k127_5709460_1	146	1075	1	72182_1	01	ATG	AGGA	5-10bp	0.347
k127_5709495_1	1	1419	1	72183_1	10	Edge	None	None	0.204
k127_5709495_2	1447	2157	-1	72183_2	01	Edge	None	None	0.256
k127_5709496_1	3	470	1	72184_1	10	Edge	None	None	0.404
k127_5709496_2	457	843	1	72184_2	00	ATG	None	None	0.388
k127_5709496_3	840	1214	1	72184_3	00	ATG	AGxAGG/AGGxGG	5-10bp	0.408
k127_5709496_4	1214	1966	1	72184_4	00	ATG	AGGAGG	11-12bp	0.393
k127_5709496_5	1974	2405	1	72184_5	00	ATG	GGA/GAG/AGG	5-10bp	0.377
k127_5709496_6	2405	2671	1	72184_6	00	ATG	AGGAG(G)/GGAGG	13-15bp	0.419
k127_5709496_7	2682	2843	1	72184_7	00	ATG	GGAG/GAGG	5-10bp	0.414
k127_5709496_8	2833	3003	1	72184_8	00	ATG	AGxAGG/AGGxGG	5-10bp	0.374
k127_5709496_9	3208	3315	1	72184_9	00	ATG	GGA/GAG/AGG	5-10bp	0.370
k127_5709496_10	3305	3553	1	72184_10	00	ATG	AGGAG	5-10bp	0.361
k127_5709496_11	3550	3720	1	72184_11	00	ATG	AGGA	5-10bp	0.427
k127_5709496_12	3713	3886	1	72184_12	00	ATG	GGAG/GAGG	5-10bp	0.420
k127_5709496_13	4000	4137	1	72184_13	01	ATG	GGAG/GAGG	5-10bp	0.355
k127_5709769_1	2	1036	1	72185_1	11	Edge	None	None	0.511
k127_5709807_1	3	74	-1	72186_1	10	ATG	AGGAG	5-10bp	0.417
k127_5709807_2	161	1504	-1	72186_2	00	GTG	AGGAGG	5-10bp	0.490
k127_5709807_3	1732	2124	1	72186_3	00	ATG	GGAGG	5-10bp	0.455
k127_5709807_4	2211	2825	1	72186_4	01	ATG	AGGAGG	5-10bp	0.491
k127_5709901_1	1	210	-1	72187_1	10	ATG	GGAGG	5-10bp	0.614
k127_5709901_2	207	821	-1	72187_2	00	ATG	AGGA	5-10bp	0.585
k127_5709901_3	924	1139	1	72187_3	01	ATG	None	None	0.537
k127_5709979_1	2	502	1	72188_1	10	Edge	None	None	0.593
k127_5709979_2	536	1039	-1	72188_2	01	Edge	None	None	0.498
k127_5710034_1	2	1381	1	72189_1	11	Edge	None	None	0.238
k127_5710241_1	1	465	1	72190_1	10	Edge	None	None	0.546
k127_5710241_2	611	1033	1	72190_2	00	ATG	None	None	0.553
k127_5710241_3	1431	2057	1	72190_3	00	ATG	None	None	0.566
k127_5710241_4	2106	2474	1	72190_4	01	ATG	AGxAG	5-10bp	0.539
k127_5710326_1	2	760	1	72191_1	10	Edge	None	None	0.395
k127_5710326_2	829	1179	-1	72191_2	01	Edge	None	None	0.353
k127_5710356_1	162	722	-1	72192_1	00	ATG	AGGAGG	5-10bp	0.392
k127_5710356_2	771	1376	-1	72192_2	00	ATG	AGGAGG	5-10bp	0.396
k127_5710356_3	1390	1962	-1	72192_3	00	ATG	AGGA	5-10bp	0.422
k127_5710356_4	2110	2439	-1	72192_4	00	ATG	GGA/GAG/AGG	5-10bp	0.424
k127_5710356_5	2542	2925	-1	72192_5	00	ATG	AGGAG	5-10bp	0.385
k127_5710356_6	3118	3363	-1	72192_6	00	ATG	AGGAGG	5-10bp	0.382
k127_5710356_7	3537	4076	-1	72192_7	01	Edge	None	None	0.430
k127_5710401_1	3	1277	1	72193_1	10	Edge	None	None	0.562
k127_5710532_1	1	729	1	72194_1	10	Edge	None	None	0.266
k127_5710532_2	744	1160	1	72194_2	01	ATG	GGAG/GAGG	5-10bp	0.269
k127_5710566_1	3	608	1	72195_1	10	Edge	None	None	0.533
k127_5710566_2	1021	1347	1	72195_2	00	ATG	GGAGG	5-10bp	0.532
k127_5710566_3	1445	1819	1	72195_3	01	ATG	AGGAGG	5-10bp	0.501
k127_5710591_1	2	286	1	72196_1	10	Edge	None	None	0.526
k127_5710591_2	296	1288	-1	72196_2	00	ATG	AAAA	14bp	0.421
k127_5710591_3	1292	1927	-1	72196_3	00	ATG	None	None	0.428
k127_5710591_4	2048	3169	-1	72196_4	01	Edge	None	None	0.467
k127_5710641_1	2	256	-1	72197_1	10	GTG	GGA/GAG/AGG	11-12bp	0.388
k127_5710641_2	253	1011	-1	72197_2	01	Edge	None	None	0.353
k127_5710913_1	62	244	-1	72198_1	00	ATG	AATAA	13bp	0.268
k127_5710913_2	337	858	-1	72198_2	00	ATG	AAAAA	11bp	0.291
k127_5710913_3	923	1300	-1	72198_3	01	Edge	None	None	0.325
k127_5711066_1	1	2583	1	72199_1	10	Edge	None	None	0.509
k127_5711103_1	292	2391	1	72200_1	01	ATG	None	None	0.455
k127_5711123_1	6	587	-1	72201_1	00	ATG	None	None	0.639
k127_5711123_2	584	1129	-1	72201_2	00	ATG	None	None	0.639
k127_5711304_1	1	2085	-1	72202_1	11	Edge	None	None	0.650
k127_5711359_1	2	1216	1	72203_1	10	Edge	None	None	0.456
k127_5711366_1	1	1602	1	72204_1	10	Edge	None	None	0.340
k127_5711452_1	3	1397	-1	72205_1	10	ATG	None	None	0.224
k127_5711559_1	2	388	1	72206_1	10	Edge	None	None	0.556
k127_5711559_2	496	1146	1	72206_2	00	ATG	None	None	0.536
k127_5711559_3	1227	1445	1	72206_3	00	ATG	None	None	0.429
k127_5711559_4	1442	1867	1	72206_4	00	ATG	None	None	0.364
k127_5711559_5	1937	3583	1	72206_5	00	ATG	AACAA	14bp	0.540
k127_5711559_6	3603	4688	1	72206_6	01	ATG	None	None	0.538
k127_5711620_1	1	249	1	72207_1	10	Edge	None	None	0.430
k127_5711620_2	313	1206	-1	72207_2	01	Edge	None	None	0.377
k127_5711711_1	1	1005	-1	72208_1	11	Edge	None	None	0.344
k127_5711809_1	1	1524	-1	72209_1	11	Edge	None	None	0.336
k127_5711823_1	1	597	1	72210_1	10	Edge	None	None	0.648
k127_5711823_2	581	1093	1	72210_2	01	ATG	GGAGG	5-10bp	0.657
k127_5711995_1	1	165	1	72211_1	10	Edge	None	None	0.212
k127_5711995_2	271	2340	-1	72211_2	01	Edge	None	None	0.184
k127_5712136_1	1	258	1	72212_1	10	Edge	None	None	0.136
k127_5712136_2	312	827	1	72212_2	00	ATG	GGA/GAG/AGG	5-10bp	0.176
k127_5712178_1	3	1652	-1	72213_1	10	ATG	None	None	0.227
k127_5712309_1	147	1019	1	72214_1	01	ATG	None	None	0.497
k127_5712494_1	2	1762	1	72215_1	10	Edge	None	None	0.509
k127_5712494_2	1784	1990	1	72215_2	01	ATG	None	None	0.507
k127_5712497_1	1	1191	1	72216_1	10	Edge	None	None	0.539
k127_5712530_1	3	941	1	72217_1	10	Edge	None	None	0.452
k127_5712530_2	934	1776	1	72217_2	01	ATG	None	None	0.458
k127_5712637_1	3	113	1	72218_1	10	Edge	None	None	0.477
k127_5712637_2	98	727	-1	72218_2	00	ATG	AGGTG	5bp	0.505
k127_5712637_3	825	1460	1	72218_3	00	ATG	None	None	0.538
k127_5712637_4	1466	1726	-1	72218_4	01	Edge	None	None	0.475
k127_5712775_1	2	133	-1	72219_1	10	ATG	None	None	0.500
k127_5712775_2	269	769	-1	72219_2	00	ATG	None	None	0.525
k127_5712775_3	979	1170	1	72219_3	00	ATG	GGAG/GAGG	5-10bp	0.401
k127_5712775_4	1223	1603	1	72219_4	00	ATG	GGAG/GAGG	5-10bp	0.420
k127_5712775_5	1621	1848	1	72219_5	00	ATG	GGAGG	5-10bp	0.417
k127_5712775_6	1868	2179	1	72219_6	01	ATG	GGAG/GAGG	5-10bp	0.433
k127_5712852_1	490	1101	1	72220_1	00	ATG	TAA	3bp	0.495
k127_5712852_2	1163	2110	-1	72220_2	00	ATG	AAAAA	7bp	0.508
k127_5712852_3	2331	3635	1	72220_3	00	ATG	TAA	15bp	0.526
k127_5712852_4	3662	3922	1	72220_4	01	ATG	TAAAAA	10bp	0.494
k127_5713002_1	3	467	1	72221_1	10	Edge	None	None	0.357
k127_5713002_2	506	1453	1	72221_2	00	ATG	None	None	0.263
k127_5713002_3	1450	2319	1	72221_3	00	ATG	GGAG/GAGG	5-10bp	0.339
k127_5713002_4	2327	2614	1	72221_4	00	ATG	AGGA/GGAG/GAGG	11-12bp	0.333
k127_5713002_5	2607	2741	1	72221_5	01	ATG	AGGAG(G)/GGAGG	13-15bp	0.274
k127_5713020_1	2	208	-1	72222_1	10	ATG	AGGAG	5-10bp	0.362
k127_5713020_2	591	1127	1	72222_2	01	ATG	GGAG/GAGG	5-10bp	0.315
k127_5713138_1	1	582	1	72223_1	10	Edge	None	None	0.275
k127_5713138_2	598	1491	-1	72223_2	00	ATG	GGAGG	5-10bp	0.298
k127_5713138_3	1606	2670	1	72223_3	01	ATG	AGGAG	5-10bp	0.259
k127_5713154_1	105	1577	-1	72224_1	01	Edge	None	None	0.224
k127_5713309_1	3	761	1	72225_1	10	Edge	None	None	0.513
k127_5713309_2	844	1326	1	72225_2	01	GTG	None	None	0.480
k127_5713391_1	2	925	1	72226_1	10	Edge	None	None	0.239
k127_5713419_1	3	182	-1	72227_1	10	ATG	AGGAG	5-10bp	0.394
k127_5713419_2	377	604	1	72227_2	00	ATG	GGAG/GAGG	5-10bp	0.325
k127_5713419_3	724	1467	1	72227_3	01	ATG	AGGAG	5-10bp	0.366
k127_5713530_1	163	1074	-1	72228_1	01	Edge	None	None	0.326
k127_5713595_1	2	136	-1	72229_1	10	ATG	GGAG/GAGG	5-10bp	0.363
k127_5713595_2	139	720	-1	72229_2	00	ATG	GGAG/GAGG	5-10bp	0.385
k127_5713595_3	720	1052	-1	72229_3	00	ATG	None	None	0.375
k127_5713595_4	1553	1846	-1	72229_4	01	Edge	None	None	0.412
k127_5713687_1	2	1849	1	72230_1	10	Edge	None	None	0.556
k127_5713687_2	1926	3188	1	72230_2	00	ATG	None	None	0.580
k127_5713687_3	3268	4806	1	72230_3	00	ATG	None	None	0.560
k127_5713687_4	4907	5416	1	72230_4	00	ATG	None	None	0.490
k127_5713687_5	5630	6214	1	72230_5	00	ATG	None	None	0.569
k127_5713687_6	6271	6390	1	72230_6	01	ATG	None	None	0.633
k127_5713769_1	2	961	-1	72231_1	10	ATG	None	None	0.595
k127_5713769_2	996	1271	-1	72231_2	01	Edge	None	None	0.493
k127_5713903_1	3	104	1	72232_1	10	Edge	None	None	0.225
k127_5713903_2	101	376	1	72232_2	00	ATG	TAAA	8bp	0.341
k127_5713903_3	379	564	1	72232_3	00	ATG	AAAA	11bp	0.355
k127_5713903_4	566	835	1	72232_4	00	ATG	None	None	0.370
k127_5713903_5	883	1215	1	72232_5	01	ATG	TAA	12bp	0.306
k127_5713931_1	1	129	-1	72233_1	10	ATG	None	None	0.194
k127_5713931_2	1131	1619	-1	72233_2	01	Edge	None	None	0.178
k127_5714014_1	2	631	-1	72234_1	10	ATG	None	None	0.597
k127_5714014_2	756	1004	1	72234_2	01	ATG	None	None	0.610
k127_5714114_1	3	1166	1	72235_1	10	Edge	None	None	0.285
k127_5714114_2	1374	1883	-1	72235_2	00	ATG	GGAGG	5-10bp	0.208
k127_5714114_3	1887	2387	-1	72235_3	01	Edge	None	None	0.259
k127_5714130_1	2	460	-1	72236_1	10	ATG	AGGAG	5-10bp	0.383
k127_5714130_2	538	1155	1	72236_2	00	ATG	None	None	0.338
k127_5714130_3	1259	1354	1	72236_3	01	ATG	AGGAG	5-10bp	0.417
k127_5714178_1	1	402	1	72237_1	10	Edge	None	None	0.537
k127_5714178_2	528	1070	1	72237_2	00	ATG	None	None	0.466
k127_5714178_3	1295	2023	1	72237_3	01	ATG	AACAA	6bp	0.473
k127_5714311_1	2	589	-1	72238_1	10	ATG	AGGAG	5-10bp	0.517
k127_5714311_2	759	2030	1	72238_2	00	ATG	None	None	0.521
k127_5714311_3	2460	2615	-1	72238_3	01	Edge	None	None	0.500
k127_5714455_1	193	633	1	72239_1	00	ATG	AGGAG	5-10bp	0.562
k127_5714455_2	747	1193	1	72239_2	00	ATG	AGGAG	5-10bp	0.584
k127_5714564_1	36	1016	1	72240_1	00	GTG	None	None	0.531
k127_5714564_2	1130	1207	1	72240_2	01	ATG	GGxGG	5-10bp	0.372
k127_5714602_1	1	603	-1	72241_1	10	ATG	None	None	0.458
k127_5714602_2	639	1112	-1	72241_2	01	Edge	None	None	0.483
k127_5714604_1	2	238	1	72242_1	10	Edge	None	None	0.354
k127_5714604_2	254	1114	1	72242_2	01	ATG	AATAA	15bp	0.348
k127_5714778_1	3	1826	-1	72243_1	10	ATG	AGGAGG	3-4bp	0.411
k127_5714778_2	1839	2384	-1	72243_2	01	Edge	None	None	0.560
k127_5714818_1	3	368	1	72244_1	10	Edge	None	None	0.311
k127_5714818_2	387	1109	1	72244_2	01	ATG	None	None	0.289
k127_5714858_1	125	469	-1	72245_1	00	ATG	AGGAG	5-10bp	0.487
k127_5714858_2	533	1822	-1	72245_2	00	ATG	4Base/6BMM	13-15bp	0.534
k127_5714858_3	1819	2166	-1	72245_3	01	Edge	None	None	0.422
k127_5714897_1	3	338	1	72246_1	10	Edge	None	None	0.488
k127_5714897_2	655	1497	1	72246_2	01	ATG	AATAA	13bp	0.526
k127_5714900_1	3	1676	-1	72247_1	10	ATG	None	None	0.220
k127_5715178_1	2	826	1	72248_1	10	Edge	None	None	0.612
k127_5715178_2	665	1000	-1	72248_2	01	Edge	None	None	0.625
k127_5715283_1	2	1387	-1	72249_1	10	ATG	None	None	0.574
k127_5715294_1	303	2594	1	72250_1	00	TTG	AGGAG	5-10bp	0.474
k127_5715294_2	2859	4067	-1	72250_2	00	ATG	GGA/GAG/AGG	5-10bp	0.503
k127_5715294_3	4795	6234	1	72250_3	00	ATG	AGGAG/GGAGG	11-12bp	0.496
k127_5715294_4	6444	7115	1	72250_4	00	ATG	GGAG/GAGG	5-10bp	0.503
k127_5715294_5	7157	8653	1	72250_5	00	TTG	None	None	0.496
k127_5715375_1	72	1367	1	72251_1	01	ATG	None	None	0.200
k127_5715389_1	102	2063	1	72252_1	00	ATG	None	None	0.237
k127_5715450_1	1	1956	-1	72253_1	10	ATG	None	None	0.555
k127_5715450_2	1967	2104	-1	72253_2	01	Edge	None	None	0.514
k127_5715457_1	3	1109	-1	72254_1	10	ATG	AGxAGG/AGGxGG	5-10bp	0.471
k127_5715457_2	1111	1548	-1	72254_2	00	ATG	None	None	0.379
k127_5715457_3	1603	2775	-1	72254_3	00	ATG	AGxAGG/AGGxGG	5-10bp	0.465
k127_5715457_4	2795	3070	-1	72254_4	00	ATG	AGGAGG	5-10bp	0.457
k127_5715457_5	3092	4684	-1	72254_5	00	ATG	AGxAGG/AGGxGG	5-10bp	0.433
k127_5715457_6	4671	5594	-1	72254_6	01	Edge	None	None	0.409
k127_5715459_1	3	734	-1	72255_1	10	ATG	AGxAGG/AGGxGG	5-10bp	0.328
k127_5715459_2	864	1202	-1	72255_2	01	Edge	None	None	0.322
k127_5715471_1	269	2065	-1	72256_1	00	ATG	None	None	0.511
k127_5715471_2	2055	2438	-1	72256_2	00	ATG	None	None	0.513
k127_5715471_3	2606	3316	-1	72256_3	00	ATG	None	None	0.541
k127_5715471_4	3383	4267	-1	72256_4	00	ATG	AACAA	13bp	0.547
k127_5715471_5	4497	5426	1	72256_5	01	ATG	None	None	0.553
k127_5715639_1	2	850	1	72257_1	10	Edge	None	None	0.312
k127_5715639_2	938	1000	1	72257_2	01	ATG	GGAGG	5-10bp	0.270
k127_5715646_1	1	1278	-1	72258_1	10	ATG	GGA/GAG/AGG	5-10bp	0.310
k127_5715646_2	1328	1951	-1	72258_2	00	ATG	None	None	0.345
k127_5715646_3	2038	2646	1	72258_3	00	ATG	GGAG/GAGG	5-10bp	0.302
k127_5715666_1	1	282	1	72259_1	10	Edge	None	None	0.401
k127_5715666_2	302	685	1	72259_2	00	ATG	None	None	0.500
k127_5715666_3	770	1132	-1	72259_3	00	GTG	None	None	0.501
k127_5715666_4	1225	1401	1	72259_4	01	ATG	AAA	11bp	0.373
k127_5715717_1	1	1359	1	72260_1	10	Edge	None	None	0.315
k127_5715797_1	467	1765	1	72261_1	00	ATG	GGAGG	5-10bp	0.323
k127_5715797_2	2159	2890	1	72261_2	00	ATG	AGGAG	5-10bp	0.292
k127_5715916_1	3	1253	-1	72262_1	11	Edge	None	None	0.500
k127_5716027_1	3	107	1	72263_1	10	Edge	None	None	0.181
k127_5716027_2	322	1728	-1	72263_2	00	ATG	None	None	0.230
k127_5716027_3	1753	2007	-1	72263_3	00	ATG	None	None	0.263
k127_5716082_1	2	655	1	72264_1	10	Edge	None	None	0.375
k127_5716082_2	660	1016	1	72264_2	01	ATG	AGGAG	5-10bp	0.319
k127_5716107_1	2	349	1	72265_1	10	Edge	None	None	0.394
k127_5716107_2	353	1495	1	72265_2	00	ATG	AACAA	10bp	0.437
k127_5716107_3	1569	2171	1	72265_3	01	ATG	TAAAAA	12bp	0.373
k127_5716114_1	1	249	1	72266_1	10	Edge	None	None	0.458
k127_5716114_2	333	1256	1	72266_2	00	ATG	None	None	0.451
k127_5716114_3	1253	2773	1	72266_3	00	ATG	AGGAG	5-10bp	0.373
k127_5716114_4	2766	3368	1	72266_4	00	ATG	AGGAGG	5-10bp	0.390
k127_5716114_5	3361	6240	1	72266_5	00	ATG	GGAG/GAGG	5-10bp	0.377
k127_5716114_6	6233	6460	1	72266_6	01	ATG	GGAGG	5-10bp	0.412
k127_5716119_1	3	182	1	72267_1	10	Edge	None	None	0.556
k127_5716119_2	433	729	1	72267_2	00	TTG	GGxGG	5-10bp	0.364
k127_5716119_3	746	1591	1	72267_3	01	ATG	AGxAGG/AGGxGG	5-10bp	0.407
k127_5716157_1	1	474	1	72268_1	10	Edge	None	None	0.502
k127_5716157_2	509	1657	1	72268_2	01	ATG	None	None	0.480
k127_5716358_1	2	754	1	72269_1	10	Edge	None	None	0.465
k127_5716358_2	777	1502	1	72269_2	00	ATG	AGGT	6bp	0.506
k127_5716358_3	1502	2071	1	72269_3	01	ATG	None	None	0.519
k127_5716368_1	1	1629	-1	72270_1	10	GTG	AGGAG	5-10bp	0.272
k127_5716368_2	1729	2067	-1	72270_2	00	TTG	None	None	0.277
k127_5716368_3	2072	2149	-1	72270_3	01	Edge	None	None	0.244
k127_5716473_1	3	1052	1	72271_1	11	Edge	None	None	0.361
k127_5716635_1	2	856	-1	72272_1	10	ATG	AGGAG	5-10bp	0.565
k127_5716635_2	1077	1349	1	72272_2	01	ATG	AGGAGG	3-4bp	0.487
k127_5716815_1	2	124	-1	72273_1	10	ATG	None	None	0.528
k127_5716815_2	474	923	1	72273_2	00	ATG	GGAGG	5-10bp	0.558
k127_5716815_3	898	2916	1	72273_3	00	ATG	GGA/GAG/AGG	11-12bp	0.602
k127_5716815_4	2923	3408	-1	72273_4	01	Edge	None	None	0.586
k127_5716862_1	2	1624	-1	72274_1	11	Edge	None	None	0.590
k127_5716939_1	2	202	1	72275_1	10	Edge	None	None	0.398
k127_5716939_2	141	1424	-1	72275_2	01	Edge	None	None	0.298
k127_5716955_1	1	171	1	72276_1	10	Edge	None	None	0.327
k127_5716955_2	226	1380	1	72276_2	01	ATG	None	None	0.342
k127_5716970_1	2	376	1	72277_1	10	Edge	None	None	0.536
k127_5716970_2	472	1095	1	72277_2	01	ATG	GGxGG	5-10bp	0.489
k127_5717020_1	1	867	1	72278_1	10	Edge	None	None	0.338
k127_5717020_2	854	1210	1	72278_2	00	ATG	AGGAG	5-10bp	0.339
k127_5717020_3	1220	1549	1	72278_3	00	ATG	GGAG/GAGG	5-10bp	0.294
k127_5717020_4	1707	3155	1	72278_4	00	ATG	GGA/GAG/AGG	5-10bp	0.306
k127_5717020_5	3558	3878	1	72278_5	01	ATG	GGAGG	5-10bp	0.296
k127_5717034_1	2	103	1	72279_1	10	Edge	None	None	0.363
k127_5717034_2	373	732	1	72279_2	00	ATG	AATAA	7bp	0.375
k127_5717034_3	729	1343	1	72279_3	00	ATG	None	None	0.403
k127_5717034_4	1357	1494	1	72279_4	00	ATG	AAAA	11bp	0.326
k127_5717034_5	1499	1891	1	72279_5	00	ATG	TAA	11bp	0.336
k127_5717034_6	1866	2165	1	72279_6	00	ATG	TAA	12bp	0.337
k127_5717222_1	66	236	1	72280_1	00	ATG	AGGA	5-10bp	0.374
k127_5717222_2	349	576	1	72280_2	00	ATG	AGGA	5-10bp	0.289
k127_5717222_3	654	944	1	72280_3	00	TTG	AGGAG(G)/GGAGG	13-15bp	0.292
k127_5717222_4	970	1059	-1	72280_4	01	Edge	None	None	0.333
k127_5717440_1	2	502	1	72281_1	10	Edge	None	None	0.605
k127_5717440_2	562	768	-1	72281_2	00	ATG	None	None	0.502
k127_5717440_3	783	1481	-1	72281_3	00	ATG	None	None	0.448
k127_5717450_1	3	386	1	72282_1	10	Edge	None	None	0.406
k127_5717450_2	501	1283	1	72282_2	00	ATG	TAAA	9bp	0.358
k127_5717450_3	1293	1427	-1	72282_3	01	Edge	None	None	0.281
k127_5717460_1	79	1203	-1	72283_1	00	ATG	None	None	0.312
k127_5717460_2	1200	1850	-1	72283_2	01	Edge	None	None	0.341
k127_5717486_1	1	1092	1	72284_1	11	Edge	None	None	0.470
k127_5717526_1	1	552	1	72285_1	10	Edge	None	None	0.576
k127_5717526_2	679	978	1	72285_2	00	ATG	None	None	0.513
k127_5717526_3	979	1455	1	72285_3	01	ATG	None	None	0.593
k127_5717706_1	1	1722	1	72286_1	10	Edge	None	None	0.185
k127_5717706_2	1972	2487	1	72286_2	01	ATG	None	None	0.180
k127_5717738_1	1	669	-1	72287_1	10	ATG	AAA	14bp	0.540
k127_5717738_2	731	1528	-1	72287_2	00	ATG	AAAA	13bp	0.559
k127_5717740_1	1	1212	1	72288_1	10	Edge	None	None	0.550
k127_5717740_2	1197	1286	1	72288_2	01	ATG	None	None	0.578
k127_5717976_1	131	1474	1	72289_1	00	ATG	AGGAG	5-10bp	0.556
k127_5718029_1	3	791	1	72290_1	10	Edge	None	None	0.441
k127_5718029_2	841	1050	-1	72290_2	00	ATG	AGxAGG/AGGxGG	5-10bp	0.371
k127_5718029_3	1189	1488	-1	72290_3	01	Edge	None	None	0.377
k127_5718124_1	3	725	-1	72291_1	10	ATG	TATAA	3bp	0.447
k127_5718124_2	755	1951	-1	72291_2	01	Edge	None	None	0.505
k127_5718150_1	1	1176	-1	72292_1	10	ATG	None	None	0.581
k127_5718150_2	1170	1529	-1	72292_2	00	ATG	None	None	0.558
k127_5718150_3	1529	1798	-1	72292_3	00	ATG	None	None	0.533
k127_5718150_4	1850	2275	-1	72292_4	00	ATG	None	None	0.538
k127_5718150_5	2302	2481	-1	72292_5	01	Edge	None	None	0.422
k127_5718151_1	1	1497	-1	72293_1	10	ATG	None	None	0.560
k127_5718151_2	1511	2446	-1	72293_2	00	ATG	None	None	0.572
k127_5718151_3	2465	2599	-1	72293_3	01	Edge	None	None	0.541
k127_5718179_1	2	463	1	72294_1	10	Edge	None	None	0.212
k127_5718179_2	476	1309	1	72294_2	01	ATG	None	None	0.216
k127_5718297_1	3	365	1	72295_1	10	Edge	None	None	0.358
k127_5718297_2	531	2033	1	72295_2	00	ATG	None	None	0.361
k127_5718522_1	297	392	-1	72296_1	00	ATG	GGA/GAG/AGG	11-12bp	0.427
k127_5718522_2	535	1143	-1	72296_2	00	ATG	GGAG/GAGG	5-10bp	0.365
k127_5718522_3	1159	1875	-1	72296_3	00	ATG	None	None	0.349
k127_5718522_4	2020	3018	-1	72296_4	00	ATG	GGAGG	5-10bp	0.372
k127_5718522_5	3095	3295	-1	72296_5	00	ATG	GGAG/GAGG	5-10bp	0.333
k127_5718522_6	3303	3440	-1	72296_6	00	ATG	GGAG/GAGG	5-10bp	0.384
k127_5718522_7	3448	3735	-1	72296_7	00	ATG	GGA/GAG/AGG	11-12bp	0.406
k127_5718522_8	3751	3891	-1	72296_8	01	Edge	None	None	0.369
k127_5718611_1	3	233	1	72297_1	10	Edge	None	None	0.260
k127_5718611_2	261	404	1	72297_2	00	ATG	None	None	0.278
k127_5718611_3	627	986	1	72297_3	00	ATG	GGA/GAG/AGG	11-12bp	0.300
k127_5718611_4	1064	1282	1	72297_4	00	ATG	None	None	0.301
k127_5718613_1	3	665	1	72298_1	10	Edge	None	None	0.569
k127_5718613_2	900	1088	1	72298_2	01	ATG	TAAA	15bp	0.402
k127_5718781_1	2	385	-1	72299_1	10	ATG	GGAGG	5-10bp	0.266
k127_5718781_2	507	1160	-1	72299_2	01	Edge	None	None	0.341
k127_5718924_1	1	504	-1	72300_1	10	ATG	GGA/GAG/AGG	5-10bp	0.534
k127_5718924_2	945	1649	1	72300_2	01	ATG	GGAG/GAGG	5-10bp	0.491
k127_5718925_1	126	1631	-1	72301_1	01	Edge	None	None	0.229
k127_5718983_1	2	1540	1	72302_1	11	Edge	None	None	0.287
k127_5718987_1	30	1046	-1	72303_1	00	ATG	AGxAGG/AGGxGG	5-10bp	0.382
k127_5718987_2	1263	1421	-1	72303_2	00	ATG	AGGAG	5-10bp	0.447
k127_5719001_1	47	748	-1	72304_1	00	ATG	TAAAAA	5bp	0.474
k127_5719001_2	829	1008	-1	72304_2	01	Edge	None	None	0.489
k127_5719134_1	2	1015	1	72305_1	10	Edge	None	None	0.556
k127_5719134_2	1009	1287	-1	72305_2	00	ATG	None	None	0.538
k127_5719193_1	1	1422	1	72306_1	10	Edge	None	None	0.305
k127_5719193_2	1439	2476	1	72306_2	00	ATG	AGGAG	5-10bp	0.302
k127_5719193_3	2478	3698	1	72306_3	01	GTG	None	None	0.338
k127_5719341_1	139	2676	-1	72307_1	00	ATG	None	None	0.194
k127_5719427_1	1	975	-1	72308_1	10	ATG	GGAGG	5-10bp	0.434
k127_5719427_2	968	2035	-1	72308_2	01	Edge	None	None	0.439
k127_5719434_1	1	1059	-1	72309_1	10	ATG	AGGAGG	5-10bp	0.529
k127_5719434_2	1091	1750	-1	72309_2	01	Edge	None	None	0.486
k127_5719440_1	3	335	1	72310_1	10	Edge	None	None	0.264
k127_5719440_2	582	1499	1	72310_2	00	GTG	AGGAG	5-10bp	0.245
k127_5719440_3	1511	1801	1	72310_3	00	ATG	AGGAG	5-10bp	0.247
k127_5719440_4	1813	1899	1	72310_4	01	ATG	AGGAG	5-10bp	0.172
k127_5719457_1	3	911	1	72311_1	10	Edge	None	None	0.381
k127_5719457_2	1010	1513	1	72311_2	00	ATG	AGGAGG	5-10bp	0.446
k127_5719457_3	1516	2379	1	72311_3	00	ATG	3Base/5BMM	13-15bp	0.337
k127_5719457_4	2406	3104	1	72311_4	01	ATG	GGAG/GAGG	5-10bp	0.455
k127_5719478_1	2	493	-1	72312_1	10	ATG	None	None	0.543
k127_5719478_2	593	1057	-1	72312_2	01	Edge	None	None	0.587
k127_5719479_1	16	402	-1	72313_1	00	ATG	AGxAG	5-10bp	0.318
k127_5719479_2	634	822	-1	72313_2	00	ATG	None	None	0.286
k127_5719479_3	823	1131	-1	72313_3	00	ATG	None	None	0.298
k127_5719479_4	1162	1344	-1	72313_4	00	GTG	None	None	0.295
k127_5719479_5	1651	2202	-1	72313_5	01	Edge	None	None	0.237
k127_5719492_1	3	1412	1	72314_1	10	Edge	None	None	0.311
k127_5719492_2	1423	1530	1	72314_2	01	ATG	GGA/GAG/AGG	5-10bp	0.315
k127_5719633_1	2	625	1	72315_1	10	Edge	None	None	0.314
k127_5719633_2	625	1377	1	72315_2	00	ATG	None	None	0.327
k127_5719633_3	1402	1605	1	72315_3	01	ATG	None	None	0.299
k127_5719668_1	1	1782	1	72316_1	11	Edge	None	None	0.656
k127_5719736_1	3	98	1	72317_1	10	Edge	None	None	0.427
k127_5719736_2	260	952	1	72317_2	00	ATG	GGAG/GAGG	5-10bp	0.343
k127_5719736_3	918	1565	1	72317_3	00	ATG	GGAG/GAGG	5-10bp	0.343
k127_5719736_4	1593	2831	1	72317_4	00	ATG	GGAG/GAGG	5-10bp	0.355
k127_5719736_5	3041	3802	1	72317_5	00	ATG	GGxGG	3-4bp	0.331
k127_5719781_1	1	588	1	72318_1	10	Edge	None	None	0.294
k127_5719781_2	645	1178	1	72318_2	00	ATG	GGA/GAG/AGG	5-10bp	0.270
k127_5719781_3	1262	1411	1	72318_3	01	ATG	GGAG/GAGG	5-10bp	0.247
k127_5719820_1	2	157	-1	72319_1	10	ATG	AGGAG	5-10bp	0.321
k127_5719820_2	323	1534	-1	72319_2	00	GTG	GGAG/GAGG	5-10bp	0.379
k127_5719820_3	1559	2617	-1	72319_3	00	ATG	GGA/GAG/AGG	5-10bp	0.416
k127_5719820_4	2648	4366	-1	72319_4	00	ATG	None	None	0.392
k127_5719820_5	4892	7057	-1	72319_5	00	ATG	None	None	0.396
k127_5719820_6	7322	11623	-1	72319_6	00	ATG	GGA/GAG/AGG	5-10bp	0.349
k127_5719820_7	11928	13028	-1	72319_7	00	ATG	AGGA	5-10bp	0.360
k127_5719820_8	13222	14148	-1	72319_8	00	ATG	GGAG/GAGG	5-10bp	0.394
k127_5719820_9	14248	14607	-1	72319_9	00	ATG	AGxAG	5-10bp	0.386
k127_5719820_10	14676	14780	-1	72319_10	00	ATG	GGA/GAG/AGG	5-10bp	0.352
k127_5719820_11	14777	15058	-1	72319_11	00	ATG	None	None	0.404
k127_5719820_12	15055	15822	-1	72319_12	00	ATG	AGGAG	5-10bp	0.378
k127_5719820_13	15853	16866	-1	72319_13	00	ATG	AGGA/GGAG/GAGG	11-12bp	0.365
k127_5719820_14	17000	17842	-1	72319_14	00	ATG	GGA/GAG/AGG	5-10bp	0.355
k127_5719820_15	17926	18549	-1	72319_15	00	ATG	GGAG/GAGG	5-10bp	0.361
k127_5719820_16	18697	19044	-1	72319_16	00	ATG	AGGAG	5-10bp	0.379
k127_5719820_17	19131	19886	-1	72319_17	00	ATG	GGAG/GAGG	5-10bp	0.402
k127_5719820_18	20005	20514	-1	72319_18	00	ATG	GGAG/GAGG	5-10bp	0.345
k127_5719820_19	20581	22992	-1	72319_19	00	ATG	None	None	0.347
k127_5719820_20	22982	23992	-1	72319_20	00	ATG	GGA/GAG/AGG	5-10bp	0.356
k127_5719820_21	24013	24945	-1	72319_21	00	ATG	GGAG/GAGG	5-10bp	0.411
k127_5719820_22	25048	25278	-1	72319_22	00	ATG	GGAG/GAGG	5-10bp	0.394
k127_5719820_23	25366	25605	-1	72319_23	00	ATG	AGGAGG	5-10bp	0.379
k127_5719820_24	25719	27056	-1	72319_24	00	TTG	AGGAG	5-10bp	0.407
k127_5719820_25	27073	27489	-1	72319_25	00	ATG	None	None	0.365
k127_5719820_26	27778	28977	-1	72319_26	00	ATG	GGA/GAG/AGG	5-10bp	0.374
k127_5719820_27	29162	30448	-1	72319_27	00	ATG	GGA/GAG/AGG	5-10bp	0.392
k127_5719820_28	30673	30960	-1	72319_28	00	ATG	GGAG/GAGG	5-10bp	0.413
k127_5719820_29	30964	31305	-1	72319_29	00	ATG	AGGAG	5-10bp	0.354
k127_5719820_30	31335	31643	-1	72319_30	00	ATG	AGGAG	5-10bp	0.379
k127_5719820_31	31831	32217	-1	72319_31	00	ATG	AGGAG	5-10bp	0.323
k127_5719820_32	32386	33102	-1	72319_32	00	TTG	GGAG/GAGG	5-10bp	0.409
k127_5719820_33	33290	35089	-1	72319_33	00	ATG	None	None	0.345
k127_5719820_34	35102	35779	-1	72319_34	00	ATG	GGAG/GAGG	5-10bp	0.364
k127_5719820_35	35994	36578	-1	72319_35	00	ATG	None	None	0.326
k127_5719820_36	36624	36926	-1	72319_36	00	ATG	AGGAG	5-10bp	0.383
k127_5719820_37	37275	37469	-1	72319_37	00	ATG	None	None	0.421
k127_5719820_38	37494	37961	-1	72319_38	00	ATG	AGGA	5-10bp	0.318
k127_5719820_39	38164	40434	-1	72319_39	00	ATG	None	None	0.391
k127_5719820_40	40688	40945	-1	72319_40	00	ATG	AGGAG	5-10bp	0.364
k127_5719820_41	41109	42653	-1	72319_41	00	ATG	AGGAG	5-10bp	0.389
k127_5719820_42	42738	43484	-1	72319_42	00	ATG	GGAG/GAGG	5-10bp	0.423
k127_5719820_43	43523	44719	-1	72319_43	00	ATG	AGGA	5-10bp	0.405
k127_5719820_44	44908	45924	-1	72319_44	00	ATG	AGGAG	5-10bp	0.404
k127_5719820_45	46442	47887	-1	72319_45	00	ATG	GGAG/GAGG	5-10bp	0.365
k127_5719820_46	48061	48855	-1	72319_46	00	ATG	GGAG/GAGG	5-10bp	0.347
k127_5719820_47	49054	50124	-1	72319_47	00	ATG	GGA/GAG/AGG	5-10bp	0.329
k127_5719820_48	50560	51831	-1	72319_48	00	ATG	AGGAG	5-10bp	0.320
k127_5719820_49	51922	53601	-1	72319_49	00	ATG	GGAG/GAGG	5-10bp	0.352
k127_5719820_50	53676	58196	-1	72319_50	00	ATG	AGGAG	5-10bp	0.374
k127_5719820_51	58455	59195	-1	72319_51	00	ATG	GGAG/GAGG	5-10bp	0.382
k127_5719820_52	59301	59753	-1	72319_52	00	ATG	GGAG/GAGG	5-10bp	0.393
k127_5719820_53	59797	60663	-1	72319_53	00	ATG	AGGAG	5-10bp	0.367
k127_5719820_54	60675	61496	-1	72319_54	00	ATG	GGAG/GAGG	5-10bp	0.400
k127_5719820_55	61499	63373	-1	72319_55	00	ATG	GGAG/GAGG	5-10bp	0.384
k127_5719820_56	63387	64277	-1	72319_56	00	ATG	GGAG/GAGG	5-10bp	0.391
k127_5719820_57	64282	64473	-1	72319_57	00	ATG	GGAG/GAGG	5-10bp	0.333
k127_5719820_58	64657	65880	-1	72319_58	00	ATG	AGGA/GGAG/GAGG	11-12bp	0.416
k127_5719820_59	65962	66372	-1	72319_59	00	ATG	AGGAG	5-10bp	0.341
k127_5719820_60	66597	66974	-1	72319_60	00	GTG	AGGAG	5-10bp	0.362
k127_5719820_61	67274	67843	-1	72319_61	00	ATG	GGA/GAG/AGG	5-10bp	0.407
k127_5719820_62	68061	68621	-1	72319_62	00	ATG	AGGA	5-10bp	0.380
k127_5719820_63	68626	68922	-1	72319_63	00	ATG	GGAG/GAGG	5-10bp	0.340
k127_5719820_64	69086	70258	-1	72319_64	00	ATG	GGAG/GAGG	5-10bp	0.399
k127_5719820_65	70252	70623	-1	72319_65	00	ATG	GGA/GAG/AGG	5-10bp	0.368
k127_5719820_66	70634	70828	-1	72319_66	00	ATG	AGGAG	5-10bp	0.385
k127_5719820_67	70842	71360	-1	72319_67	00	ATG	AGGAG	5-10bp	0.387
k127_5719820_68	71361	72257	-1	72319_68	00	ATG	None	None	0.409
k127_5719820_69	72475	73341	1	72319_69	00	ATG	AGGAG	5-10bp	0.399
k127_5719820_70	73493	74149	-1	72319_70	01	Edge	None	None	0.359
k127_5719903_1	2	523	1	72320_1	10	Edge	None	None	0.400
k127_5719903_2	542	1780	1	72320_2	00	ATG	None	None	0.408
k127_5719903_3	1777	2379	1	72320_3	01	ATG	GGA/GAG/AGG	5-10bp	0.448
k127_5719977_1	169	1404	-1	72321_1	01	Edge	None	None	0.444
k127_5720019_1	114	1487	1	72322_1	00	ATG	AATAA	7bp	0.208
k127_5720079_1	1	852	1	72323_1	10	Edge	None	None	0.514
k127_5720079_2	898	1725	1	72323_2	01	GTG	AGGA	5-10bp	0.547
k127_5720125_1	3	575	1	72324_1	10	Edge	None	None	0.531
k127_5720125_2	623	1444	1	72324_2	01	ATG	AGGAGG	5-10bp	0.567
k127_5720138_1	3	110	-1	72325_1	10	ATG	None	None	0.565
k127_5720138_2	107	904	-1	72325_2	00	ATG	None	None	0.595
k127_5720138_3	922	1233	-1	72325_3	01	Edge	None	None	0.619
k127_5720173_1	2	460	-1	72326_1	10	ATG	AGGAGG	5-10bp	0.340
k127_5720173_2	467	1048	-1	72326_2	01	Edge	None	None	0.383
k127_5720251_1	1	1092	-1	72327_1	10	ATG	GGAG/GAGG	5-10bp	0.310
k127_5720251_2	1110	1187	-1	72327_2	01	Edge	None	None	0.205
k127_5720277_1	222	998	1	72328_1	00	ATG	TAA	8bp	0.283
k127_5720277_2	1027	1371	-1	72328_2	01	Edge	None	None	0.238
k127_5720313_1	1	117	1	72329_1	10	Edge	None	None	0.274
k127_5720313_2	104	1582	1	72329_2	00	ATG	GGAG/GAGG	5-10bp	0.430
k127_5720313_3	1676	1927	1	72329_3	01	ATG	AGGAGG	5-10bp	0.516
k127_5720375_1	241	480	1	72330_1	00	ATG	None	None	0.229
k127_5720375_2	477	743	1	72330_2	00	GTG	None	None	0.228
k127_5720375_3	684	1166	-1	72330_3	00	ATG	AGGA	5-10bp	0.230
k127_5720375_4	1192	1587	-1	72330_4	00	ATG	GGAGG	3-4bp	0.227
k127_5720556_1	3	710	1	72331_1	10	Edge	None	None	0.710
k127_5720556_2	779	2416	1	72331_2	01	ATG	GGA/GAG/AGG	5-10bp	0.713
k127_5720560_1	223	1443	1	72332_1	00	ATG	None	None	0.598
k127_5720560_2	1882	2034	-1	72332_2	01	Edge	None	None	0.680
k127_5720699_1	142	576	1	72333_1	00	GTG	None	None	0.566
k127_5720699_2	607	1452	1	72333_2	00	ATG	None	None	0.538
k127_5720699_3	1552	1713	1	72333_3	01	ATG	None	None	0.537
k127_5721035_1	1	279	1	72334_1	10	Edge	None	None	0.534
k127_5721035_2	311	1477	1	72334_2	01	ATG	AGGA/GGAG/GAGG	11-12bp	0.549
k127_5721078_1	3	146	-1	72335_1	10	ATG	GGAGG	5-10bp	0.444
k127_5721078_2	224	1756	-1	72335_2	00	ATG	None	None	0.359
k127_5721078_3	2035	3339	1	72335_3	01	ATG	GGAG/GAGG	5-10bp	0.402
k127_5721364_1	336	1493	-1	72336_1	00	ATG	GGA/GAG/AGG	5-10bp	0.268
k127_5721364_2	1581	2810	-1	72336_2	00	ATG	AGGAG	5-10bp	0.278
k127_5721364_3	2828	3925	-1	72336_3	01	Edge	None	None	0.308
k127_5721503_1	2	1036	-1	72337_1	10	ATG	TAAAAA	12bp	0.486
k127_5721503_2	1244	1408	-1	72337_2	01	Edge	None	None	0.497
k127_5721630_1	74	1174	-1	72338_1	01	Edge	None	None	0.400
k127_5721713_1	67	2349	1	72339_1	00	ATG	None	None	0.179
k127_5721750_1	1	1557	1	72340_1	11	Edge	None	None	0.347
k127_5721821_1	663	989	-1	72341_1	00	ATG	None	None	0.159
k127_5721821_2	1154	1516	-1	72341_2	01	Edge	None	None	0.196
k127_5721935_1	98	1162	-1	72342_1	00	ATG	None	None	0.202
k127_5721941_1	1	1509	1	72343_1	10	Edge	None	None	0.549
k127_5721967_1	201	1229	-1	72344_1	01	Edge	None	None	0.378
k127_5722007_1	3	803	1	72345_1	10	Edge	None	None	0.176
k127_5722007_2	811	1338	1	72345_2	00	ATG	TAA	11bp	0.188
k127_5722007_3	1386	1574	1	72345_3	01	ATG	TAA	4bp	0.254
k127_5722019_1	1	714	-1	72346_1	10	ATG	AATAA	3bp	0.483
k127_5722019_2	766	1725	-1	72346_2	00	ATG	TAAA	15bp	0.500
k127_5722019_3	1742	2026	-1	72346_3	01	Edge	None	None	0.425
k127_5722112_1	1	1071	-1	72347_1	10	ATG	None	None	0.542
k127_5722112_2	1142	1312	-1	72347_2	01	Edge	None	None	0.544
k127_5722166_1	218	1021	1	72348_1	01	ATG	AGGAG	5-10bp	0.362
k127_5722220_1	2	427	1	72349_1	10	Edge	None	None	0.420
k127_5722220_2	417	1196	1	72349_2	01	ATG	AGGAG	3-4bp	0.403
k127_5722294_1	1	312	1	72350_1	10	Edge	None	None	0.244
k127_5722294_2	442	1209	1	72350_2	00	ATG	None	None	0.277
k127_5722294_3	1270	1623	1	72350_3	00	ATG	None	None	0.282
k127_5722294_4	1693	1788	1	72350_4	00	ATG	None	None	0.323
k127_5722299_1	1	114	1	72351_1	10	Edge	None	None	0.491
k127_5722299_2	303	2417	1	72351_2	00	ATG	GGA/GAG/AGG	5-10bp	0.335
k127_5722299_3	2440	3519	1	72351_3	00	ATG	GGA/GAG/AGG	5-10bp	0.369
k127_5722299_4	3613	3738	-1	72351_4	01	Edge	None	None	0.405
k127_5722403_1	2	310	-1	72352_1	10	ATG	None	None	0.337
k127_5722403_2	408	1070	1	72352_2	00	ATG	None	None	0.357
k127_5722403_3	1199	2065	1	72352_3	01	ATG	AGGAG	5-10bp	0.373
k127_5722663_1	2	1009	1	72353_1	11	Edge	None	None	0.258
k127_5722667_1	2	286	-1	72354_1	10	ATG	GGA/GAG/AGG	5-10bp	0.460
k127_5722667_2	377	1567	1	72354_2	00	ATG	GGA/GAG/AGG	5-10bp	0.484
k127_5722667_3	1838	3097	1	72354_3	00	ATG	GGA/GAG/AGG	11-12bp	0.481
k127_5722667_4	3162	6473	1	72354_4	00	ATG	None	None	0.473
k127_5722667_5	6494	7648	1	72354_5	00	ATG	GGxGG	3-4bp	0.473
k127_5722667_6	7658	8278	1	72354_6	00	ATG	GGA/GAG/AGG	5-10bp	0.483
k127_5722667_7	8366	8881	1	72354_7	00	ATG	GGA/GAG/AGG	5-10bp	0.453
k127_5722667_8	9082	9642	-1	72354_8	00	ATG	AGGA	5-10bp	0.496
k127_5722667_9	9647	10054	-1	72354_9	00	ATG	GGAG/GAGG	5-10bp	0.488
k127_5722667_10	10155	14186	1	72354_10	00	ATG	GGAG/GAGG	5-10bp	0.463
k127_5722667_11	14186	14425	1	72354_11	00	ATG	GGAGG	3-4bp	0.404
k127_5722667_12	14440	15360	1	72354_12	00	ATG	GGxGG	5-10bp	0.491
k127_5722667_13	15444	15602	1	72354_13	00	ATG	None	None	0.591
k127_5722667_14	15692	16972	1	72354_14	00	ATG	GGA/GAG/AGG	5-10bp	0.471
k127_5722667_15	16991	18130	1	72354_15	00	ATG	None	None	0.487
k127_5722667_16	18226	18780	1	72354_16	00	ATG	AGGA	5-10bp	0.505
k127_5722667_17	18790	19389	1	72354_17	00	ATG	GGAGG	3-4bp	0.473
k127_5722667_18	19446	19970	-1	72354_18	00	ATG	GGxGG	3-4bp	0.448
k127_5722667_19	19979	21685	-1	72354_19	00	ATG	None	None	0.480
k127_5722667_20	21777	23426	1	72354_20	00	ATG	GGA/GAG/AGG	5-10bp	0.495
k127_5722667_21	23430	24893	1	72354_21	00	ATG	GGA/GAG/AGG	5-10bp	0.467
k127_5722667_22	24905	25336	1	72354_22	00	ATG	GGAGG	5-10bp	0.458
k127_5722667_23	25347	26657	1	72354_23	00	ATG	GGA/GAG/AGG	5-10bp	0.456
k127_5722667_24	26697	27149	1	72354_24	00	ATG	None	None	0.435
k127_5722667_25	27149	27316	1	72354_25	01	ATG	GGAG/GAGG	5-10bp	0.476
k127_5722841_1	3	326	-1	72355_1	10	ATG	None	None	0.531
k127_5722841_2	341	685	-1	72355_2	00	ATG	AGGA	5-10bp	0.499
k127_5722841_3	701	1258	-1	72355_3	00	ATG	GGAGG	5-10bp	0.509
k127_5722875_1	1	663	1	72356_1	10	Edge	None	None	0.480
k127_5722875_2	925	1131	-1	72356_2	00	ATG	GGAG/GAGG	5-10bp	0.314
k127_5722875_3	1196	2047	-1	72356_3	00	ATG	GGxGG	5-10bp	0.377
k127_5722875_4	2380	2541	1	72356_4	00	ATG	None	None	0.370
k127_5722875_5	2634	2912	-1	72356_5	00	GTG	None	None	0.398
k127_5723010_1	2	145	1	72357_1	10	Edge	None	None	0.396
k127_5723010_2	247	702	-1	72357_2	00	ATG	TAA	11bp	0.456
k127_5723010_3	706	1533	-1	72357_3	01	Edge	None	None	0.482
k127_5723075_1	2	439	-1	72358_1	10	ATG	None	None	0.354
k127_5723075_2	442	798	-1	72358_2	00	ATG	None	None	0.353
k127_5723075_3	1082	1729	1	72358_3	01	ATG	None	None	0.392
k127_5723081_1	3	128	1	72359_1	10	Edge	None	None	0.262
k127_5723081_2	148	1914	1	72359_2	01	ATG	AGGAG	5-10bp	0.279
k127_5723169_1	3	203	1	72360_1	10	Edge	None	None	0.433
k127_5723169_2	228	896	1	72360_2	00	ATG	AGGAG	5-10bp	0.372
k127_5723169_3	910	1029	1	72360_3	01	ATG	AGGAG	5-10bp	0.342
k127_5723335_1	1	282	1	72361_1	10	Edge	None	None	0.564
k127_5723335_2	298	2133	1	72361_2	00	ATG	None	None	0.547
k127_5723335_3	2167	3153	-1	72361_3	00	ATG	None	None	0.543
k127_5723335_4	3177	3473	-1	72361_4	01	Edge	None	None	0.529
k127_5723454_1	1	975	1	72362_1	10	Edge	None	None	0.612
k127_5723454_2	975	1394	1	72362_2	00	ATG	AGGAG/GGAGG	11-12bp	0.586
k127_5723454_3	1501	2556	-1	72362_3	00	ATG	AGGAGG	5-10bp	0.626
k127_5723454_4	2743	3597	1	72362_4	00	ATG	AGGAG	5-10bp	0.582
k127_5723454_5	3682	4800	-1	72362_5	00	ATG	AGGAG	5-10bp	0.559
k127_5723454_6	5019	6245	1	72362_6	00	ATG	AGGA	5-10bp	0.597
k127_5723454_7	6235	6972	1	72362_7	00	TTG	None	None	0.561
k127_5723454_8	6986	8221	1	72362_8	00	ATG	AGGAG	5-10bp	0.602
k127_5723454_9	8456	8695	1	72362_9	00	ATG	AGGA	5-10bp	0.487
k127_5723454_10	8692	9870	1	72362_10	01	ATG	None	None	0.590
k127_5723550_1	2	97	1	72363_1	10	Edge	None	None	0.479
k127_5723550_2	94	1275	1	72363_2	00	ATG	None	None	0.574
k127_5723550_3	1309	2145	1	72363_3	00	ATG	GGAG/GAGG	5-10bp	0.560
k127_5723572_1	41	1933	1	72364_1	01	ATG	None	None	0.241
k127_5723721_1	2	610	-1	72365_1	10	ATG	None	None	0.473
k127_5723721_2	601	885	-1	72365_2	00	ATG	GGxGG	5-10bp	0.474
k127_5723721_3	876	1103	-1	72365_3	00	ATG	GGAG/GAGG	5-10bp	0.452
k127_5723721_4	1106	1468	-1	72365_4	00	ATG	GGAG/GAGG	5-10bp	0.504
k127_5723721_5	1472	1768	-1	72365_5	00	ATG	AGxAGG/AGGxGG	5-10bp	0.475
k127_5723721_6	1768	2061	-1	72365_6	00	ATG	AGGA	5-10bp	0.446
k127_5723721_7	2064	2357	-1	72365_7	00	ATG	GGA/GAG/AGG	11-12bp	0.463
k127_5723721_8	2359	2496	-1	72365_8	00	ATG	AGGAGG	5-10bp	0.493
k127_5723721_9	2594	2938	-1	72365_9	00	ATG	GGA/GAG/AGG	5-10bp	0.470
k127_5723721_10	2913	3251	-1	72365_10	00	ATG	GGxGG	5-10bp	0.442
k127_5723721_11	3245	4051	-1	72365_11	00	ATG	AGGA	5-10bp	0.506
k127_5723721_12	4091	4231	-1	72365_12	00	ATG	GGA/GAG/AGG	5-10bp	0.461
k127_5723721_13	4334	4558	1	72365_13	00	ATG	GGAG/GAGG	5-10bp	0.511
k127_5723721_14	4560	4745	1	72365_14	00	ATG	3Base/5BMM	13-15bp	0.473
k127_5723721_15	4732	4938	1	72365_15	00	ATG	GGAG/GAGG	5-10bp	0.425
k127_5723721_16	4948	5196	1	72365_16	00	ATG	GGAG/GAGG	5-10bp	0.462
k127_5723721_17	5174	5383	1	72365_17	00	ATG	GGAG/GAGG	5-10bp	0.424
k127_5723721_18	5352	5594	1	72365_18	00	ATG	GGAG/GAGG	5-10bp	0.383
k127_5723721_19	5669	6754	1	72365_19	00	ATG	None	None	0.389
k127_5723721_20	6794	7201	1	72365_20	00	ATG	AGGA	5-10bp	0.414
k127_5723721_21	7218	7601	1	72365_21	00	ATG	GGAG/GAGG	5-10bp	0.422
k127_5723721_22	7601	7861	1	72365_22	00	ATG	GGA/GAG/AGG	5-10bp	0.437
k127_5723721_23	7875	8357	1	72365_23	00	ATG	AGGA	5-10bp	0.493
k127_5723721_24	8354	8554	1	72365_24	00	ATG	GGAGG	5-10bp	0.478
k127_5723721_25	8645	9391	1	72365_25	00	ATG	AGGA	5-10bp	0.444
k127_5723721_26	9415	9825	1	72365_26	00	ATG	GGAG/GAGG	5-10bp	0.479
k127_5723721_27	9841	10146	1	72365_27	00	ATG	None	None	0.451
k127_5723721_28	10253	10693	1	72365_28	00	ATG	None	None	0.481
k127_5723721_29	10710	10880	1	72365_29	01	ATG	GGAG/GAGG	5-10bp	0.462
k127_5723783_1	184	1149	1	72366_1	00	ATG	None	None	0.252
k127_5723835_1	1	249	1	72367_1	10	Edge	None	None	0.221
k127_5723835_2	239	1063	1	72367_2	00	ATG	AGGA	5-10bp	0.288
k127_5723835_3	1082	1279	1	72367_3	00	ATG	AGGAG	5-10bp	0.273
k127_5723835_4	1305	1454	1	72367_4	01	ATG	GGAG/GAGG	5-10bp	0.287
k127_5723940_1	3	95	1	72368_1	10	Edge	None	None	0.398
k127_5723940_2	142	558	-1	72368_2	00	ATG	AAAAAA	11bp	0.408
k127_5723940_3	827	2110	-1	72368_3	00	ATG	AAAAAA	11bp	0.313
k127_5723950_1	2	151	-1	72369_1	10	ATG	None	None	0.480
k127_5723950_2	407	1003	1	72369_2	01	ATG	GGA/GAG/AGG	5-10bp	0.430
k127_5724028_1	1	1347	1	72370_1	11	Edge	None	None	0.471
k127_5724344_1	1	1236	1	72371_1	10	Edge	None	None	0.566
k127_5724349_1	2	739	1	72372_1	10	Edge	None	None	0.262
k127_5724349_2	752	1840	1	72372_2	00	ATG	AGGAG	5-10bp	0.275
k127_5724349_3	1990	2466	1	72372_3	00	ATG	AGGA	5-10bp	0.289
k127_5724394_1	3	176	1	72373_1	10	Edge	None	None	0.420
k127_5724394_2	239	475	-1	72373_2	00	ATG	None	None	0.430
k127_5724394_3	817	1026	1	72373_3	01	ATG	GGA/GAG/AGG	5-10bp	0.433
k127_5724402_1	3	674	1	72374_1	10	Edge	None	None	0.402
k127_5724553_1	3	248	-1	72375_1	10	ATG	GGA/GAG/AGG	11-12bp	0.354
k127_5724553_2	354	614	-1	72375_2	00	ATG	AGxAGG/AGGxGG	5-10bp	0.360
k127_5724553_3	676	894	-1	72375_3	00	ATG	AGGA/GGAG/GAGG	11-12bp	0.347
k127_5724553_4	957	1259	-1	72375_4	00	ATG	AGxAGG/AGGxGG	5-10bp	0.350
k127_5724553_5	1595	1792	-1	72375_5	00	ATG	GGAG/GAGG	5-10bp	0.369
k127_5724553_6	1782	2210	-1	72375_6	00	ATG	GGAG/GAGG	5-10bp	0.417
k127_5724553_7	2414	2527	-1	72375_7	00	ATG	AGGAG	5-10bp	0.377
k127_5724553_8	2762	2956	-1	72375_8	00	ATG	AGxAGG/AGGxGG	5-10bp	0.395
k127_5724553_9	2987	3217	-1	72375_9	00	ATG	GGA/GAG/AGG	5-10bp	0.403
k127_5724553_10	3232	3534	-1	72375_10	00	ATG	AGxAGG/AGGxGG	5-10bp	0.419
k127_5724553_11	4045	4419	-1	72375_11	01	Edge	None	None	0.395
k127_5724678_1	3	344	1	72376_1	10	Edge	None	None	0.518
k127_5724678_2	366	2039	1	72376_2	00	TTG	AAA	12bp	0.493
k127_5724678_3	2184	2300	1	72376_3	01	ATG	AAAA	9bp	0.444
k127_5724711_1	2	475	-1	72377_1	10	ATG	GGA/GAG/AGG	5-10bp	0.395
k127_5724711_2	469	1140	-1	72377_2	00	ATG	AGGAG	5-10bp	0.460
k127_5724739_1	2	202	-1	72378_1	10	ATG	None	None	0.373
k127_5724739_2	212	322	-1	72378_2	00	ATG	AGGAG	5-10bp	0.351
k127_5724739_3	570	749	1	72378_3	00	ATG	None	None	0.228
k127_5724739_4	844	1089	-1	72378_4	00	TTG	None	None	0.358
k127_5724739_5	1152	2036	-1	72378_5	00	ATG	GGAG/GAGG	5-10bp	0.316
k127_5724739_6	2100	2324	-1	72378_6	00	GTG	None	None	0.338
k127_5724975_1	1	1101	-1	72379_1	11	Edge	None	None	0.406
k127_5725017_1	3	1025	1	72380_1	10	Edge	None	None	0.318
k127_5725112_1	2	1525	-1	72381_1	10	ATG	AGxAGG/AGGxGG	5-10bp	0.314
k127_5725112_2	1656	2393	1	72381_2	00	ATG	AGxAGG/AGGxGG	3-4bp	0.156
k127_5725112_3	2403	2795	1	72381_3	00	ATG	GGAGG	5-10bp	0.249
k127_5725112_4	2842	3498	1	72381_4	01	ATG	AGGAGG	3-4bp	0.239
k127_5725116_1	2	1561	1	72382_1	11	Edge	None	None	0.528
k127_5725262_1	2	1303	-1	72383_1	11	Edge	None	None	0.354
k127_5725533_1	1	162	-1	72384_1	10	ATG	AGxAG	5-10bp	0.278
k127_5725533_2	244	1251	-1	72384_2	01	Edge	None	None	0.245
k127_5725627_1	1	618	-1	72385_1	10	ATG	GGA/GAG/AGG	5-10bp	0.482
k127_5725627_2	608	1543	-1	72385_2	00	ATG	AGGAGG	5-10bp	0.481
k127_5725627_3	1545	1976	-1	72385_3	01	Edge	None	None	0.438
k127_5725638_1	189	1559	-1	72386_1	01	Edge	None	None	0.224
k127_5725744_1	1	732	1	72387_1	10	Edge	None	None	0.551
k127_5725744_2	856	1320	1	72387_2	01	ATG	None	None	0.551
k127_5725869_1	2	1429	1	72388_1	10	Edge	None	None	0.441
k127_5725951_1	1	465	1	72389_1	10	Edge	None	None	0.454
k127_5725951_2	443	1924	-1	72389_2	00	GTG	TAA	11bp	0.480
k127_5725951_3	1962	2681	-1	72389_3	01	Edge	None	None	0.485
k127_5725981_1	2	565	1	72390_1	10	Edge	None	None	0.429
k127_5725981_2	685	1230	1	72390_2	01	ATG	AATAA	9bp	0.473
k127_5725985_1	1	66	-1	72391_1	10	ATG	AGGA	5-10bp	0.212
k127_5725985_2	80	1291	-1	72391_2	01	Edge	None	None	0.306
k127_5726034_1	2	136	1	72392_1	10	Edge	None	None	0.481
k127_5726034_2	236	1129	-1	72392_2	01	Edge	None	None	0.519
k127_5726120_1	1	960	1	72393_1	10	Edge	None	None	0.552
k127_5726120_2	957	1664	1	72393_2	00	ATG	None	None	0.499
k127_5726120_3	1661	2407	1	72393_3	00	ATG	AGGAG	5-10bp	0.506
k127_5726120_4	3781	3909	1	72393_4	00	ATG	GGA/GAG/AGG	5-10bp	0.419
k127_5726120_5	3998	5098	1	72393_5	01	ATG	AGGAG	5-10bp	0.471
k127_5726216_1	3	467	-1	72394_1	10	ATG	AAA	3bp	0.398
k127_5726216_2	460	1131	-1	72394_2	00	ATG	AAA	12bp	0.432
k127_5726216_3	1128	2948	-1	72394_3	00	GTG	TAAAAA	9bp	0.395
k127_5726216_4	3061	3897	-1	72394_4	00	ATG	TAAA	12bp	0.381
k127_5726216_5	3944	4039	-1	72394_5	01	Edge	None	None	0.240
k127_5726308_1	1	123	-1	72395_1	10	ATG	GGxGG	3-4bp	0.154
k127_5726308_2	137	1021	-1	72395_2	00	ATG	AGxAGG/AGGxGG	5-10bp	0.209
k127_5726308_3	1100	1489	-1	72395_3	00	ATG	AGxAGG/AGGxGG	5-10bp	0.221
k127_5726308_4	1490	1618	-1	72395_4	01	Edge	None	None	0.225
k127_5726337_1	1	573	-1	72396_1	10	ATG	AGGAG	5-10bp	0.511
k127_5726337_2	857	1513	-1	72396_2	01	Edge	None	None	0.467
k127_5726361_1	3	998	1	72397_1	10	Edge	None	None	0.488
k127_5726361_2	1103	1243	1	72397_2	01	ATG	GGAGG	3-4bp	0.511
k127_5726382_1	2	640	1	72398_1	10	Edge	None	None	0.546
k127_5726382_2	673	1089	1	72398_2	00	ATG	None	None	0.523
k127_5726382_3	1227	5072	1	72398_3	01	ATG	AAA	14bp	0.522
k127_5726464_1	2	1039	1	72399_1	11	Edge	None	None	0.408
k127_5726467_1	2	1126	-1	72400_1	11	Edge	None	None	0.492
k127_5726550_1	3	1016	-1	72401_1	11	Edge	None	None	0.606
k127_5726571_1	2	1261	1	72402_1	11	Edge	None	None	0.275
k127_5726589_1	1	963	1	72403_1	10	Edge	None	None	0.182
k127_5726590_1	3	185	-1	72404_1	10	ATG	GGA/GAG/AGG	5-10bp	0.481
k127_5726590_2	718	981	1	72404_2	00	ATG	AGGAG	5-10bp	0.314
k127_5726590_3	1086	1214	1	72404_3	01	ATG	GGAGG	5-10bp	0.380
k127_5726752_1	1	1041	1	72405_1	11	Edge	None	None	0.403
k127_5726769_1	237	764	1	72406_1	00	ATG	TAA	11bp	0.500
k127_5726769_2	819	1736	-1	72406_2	00	ATG	None	None	0.514
k127_5726769_3	1794	2504	-1	72406_3	00	ATG	AATAA	10bp	0.447
k127_5726769_4	2501	3550	-1	72406_4	00	ATG	TATAA	3bp	0.472
k127_5726769_5	3543	4703	-1	72406_5	00	ATG	TAA	11bp	0.474
k127_5726819_1	2	139	1	72407_1	10	Edge	None	None	0.428
k127_5726819_2	160	1359	1	72407_2	01	ATG	GGAG/GAGG	5-10bp	0.487
k127_5726847_1	1	702	1	72408_1	10	Edge	None	None	0.604
k127_5726847_2	695	1339	1	72408_2	01	ATG	AGGAG	5-10bp	0.623
k127_5726883_1	74	1327	-1	72409_1	00	ATG	None	None	0.295
k127_5726883_2	1350	1994	-1	72409_2	01	Edge	None	None	0.247
k127_5726904_1	2	1303	1	72410_1	10	Edge	None	None	0.171
k127_5726915_1	3	3056	-1	72411_1	11	Edge	None	None	0.488
k127_5726917_1	220	2052	1	72412_1	01	ATG	GGAG/GAGG	5-10bp	0.477
k127_5727002_1	1	858	1	72413_1	10	Edge	None	None	0.421
k127_5727266_1	3	665	1	72414_1	10	Edge	None	None	0.238
k127_5727266_2	705	1403	1	72414_2	00	ATG	GGAG/GAGG	5-10bp	0.262
k127_5727455_1	2	64	-1	72415_1	10	ATG	AAAA	14bp	0.206
k127_5727455_2	203	3277	1	72415_2	00	ATG	TAA	12bp	0.449
k127_5727455_3	3300	4688	1	72415_3	00	ATG	AATAA	4bp	0.415
k127_5727572_1	181	2616	1	72416_1	00	ATG	GGA/GAG/AGG	5-10bp	0.298
k127_5727572_2	2628	2912	1	72416_2	00	ATG	None	None	0.365
k127_5727572_3	2995	3243	1	72416_3	01	ATG	None	None	0.373
k127_5727582_1	2	106	-1	72417_1	10	ATG	None	None	0.467
k127_5727582_2	107	256	-1	72417_2	00	ATG	None	None	0.433
k127_5727582_3	388	1317	1	72417_3	00	ATG	None	None	0.531
k127_5727582_4	1447	1926	-1	72417_4	00	ATG	None	None	0.504
k127_5727725_1	3	890	-1	72418_1	10	ATG	TAAA	12bp	0.491
k127_5727725_2	893	1294	-1	72418_2	01	Edge	None	None	0.440
k127_5727765_1	2	904	1	72419_1	10	Edge	None	None	0.247
k127_5727765_2	916	1032	1	72419_2	01	ATG	AGGA	5-10bp	0.222
k127_5727909_1	1	108	-1	72420_1	10	ATG	AGGAG	5-10bp	0.519
k127_5727909_2	268	615	-1	72420_2	00	ATG	None	None	0.546
k127_5727909_3	745	1422	1	72420_3	01	ATG	None	None	0.634
k127_5728018_1	2	286	1	72421_1	10	Edge	None	None	0.533
k127_5728018_2	294	890	-1	72421_2	00	ATG	AGGAG	5-10bp	0.558
k127_5728018_3	887	1096	-1	72421_3	01	Edge	None	None	0.505
k127_5728142_1	3	1634	1	72422_1	11	Edge	None	None	0.344
k127_5728235_1	2	646	-1	72423_1	10	ATG	AGGAG	5-10bp	0.312
k127_5728235_2	787	1305	-1	72423_2	00	ATG	GGAG/GAGG	5-10bp	0.285
k127_5728235_3	1318	1656	-1	72423_3	01	Edge	None	None	0.268
k127_5728278_1	1	219	-1	72424_1	10	ATG	AAAAA	8bp	0.402
k127_5728278_2	453	923	1	72424_2	00	ATG	TAA	12bp	0.476
k127_5728278_3	1260	1700	-1	72424_3	00	ATG	AAGAA	10bp	0.456
k127_5728278_4	1684	1950	-1	72424_4	00	ATG	AAAA	9bp	0.449
k127_5728328_1	6	755	-1	72425_1	00	ATG	GGAGG	5-10bp	0.401
k127_5728328_2	1931	2089	1	72425_2	00	ATG	AGGAGG	5-10bp	0.403
k127_5728328_3	2234	3733	-1	72425_3	00	ATG	GGAG/GAGG	5-10bp	0.417
k127_5728413_1	326	1696	-1	72426_1	00	ATG	None	None	0.164
k127_5728535_1	1	2031	1	72427_1	11	Edge	None	None	0.220
k127_5728583_1	2	454	1	72428_1	10	Edge	None	None	0.347
k127_5728583_2	735	1088	1	72428_2	00	ATG	AGGAG	5-10bp	0.280
k127_5728583_3	1368	2471	1	72428_3	00	ATG	None	None	0.276
k127_5728583_4	2468	2803	1	72428_4	00	ATG	GGAG/GAGG	5-10bp	0.217
k127_5728583_5	2922	3164	1	72428_5	00	ATG	AGGAG	5-10bp	0.300
k127_5728583_6	3213	3614	-1	72428_6	01	Edge	None	None	0.224
k127_5728608_1	3	1634	1	72429_1	11	Edge	None	None	0.529
k127_5728647_1	1	726	-1	72430_1	10	TTG	AGGAG	5-10bp	0.573
k127_5728647_2	845	1252	-1	72430_2	01	Edge	None	None	0.576
k127_5728656_1	1	1443	1	72431_1	10	Edge	None	None	0.247
k127_5728656_2	1433	2377	1	72431_2	01	ATG	GGA/GAG/AGG	5-10bp	0.243
k127_5728747_1	3	893	1	72432_1	10	Edge	None	None	0.457
k127_5728747_2	888	1133	-1	72432_2	01	Edge	None	None	0.467
k127_5728933_1	2	274	-1	72433_1	10	ATG	AAA	13bp	0.498
k127_5728933_2	308	1162	-1	72433_2	00	ATG	None	None	0.542
k127_5728933_3	1302	2093	-1	72433_3	01	Edge	None	None	0.539
k127_5729194_1	3	1490	1	72434_1	11	Edge	None	None	0.429
k127_5729288_1	1	273	1	72435_1	10	Edge	None	None	0.161
k127_5729288_2	398	1342	1	72435_2	00	ATG	None	None	0.258
k127_5729448_1	2	94	-1	72436_1	10	ATG	AGGA	5-10bp	0.516
k127_5729448_2	284	1783	-1	72436_2	00	ATG	GGAG/GAGG	5-10bp	0.561
k127_5729448_3	1899	3488	-1	72436_3	00	ATG	AGGA	5-10bp	0.458
k127_5729448_4	3514	4185	-1	72436_4	00	ATG	GGA/GAG/AGG	5-10bp	0.371
k127_5729448_5	4464	5033	1	72436_5	01	ATG	GGAG/GAGG	5-10bp	0.509
k127_5729541_1	1	480	1	72437_1	10	Edge	None	None	0.210
k127_5729541_2	566	1696	1	72437_2	01	ATG	None	None	0.148
k127_5729654_1	2	1192	1	72438_1	11	Edge	None	None	0.631
k127_5729858_1	1	621	-1	72439_1	10	ATG	TAAA	11bp	0.449
k127_5729858_2	839	1645	1	72439_2	01	ATG	TATAA	4bp	0.472
k127_5729895_1	3	1223	-1	72440_1	10	ATG	None	None	0.270
k127_5729895_2	1283	1903	-1	72440_2	01	Edge	None	None	0.366
k127_5729927_1	1	375	-1	72441_1	10	ATG	None	None	0.504
k127_5729927_2	594	1856	1	72441_2	00	ATG	GGAG/GAGG	5-10bp	0.528
k127_5729927_3	1844	2323	1	72441_3	01	ATG	AGGAG	5-10bp	0.517
k127_5730047_1	1	150	-1	72442_1	10	ATG	None	None	0.380
k127_5730047_2	321	554	1	72442_2	00	ATG	GGA/GAG/AGG	5-10bp	0.406
k127_5730047_3	557	940	1	72442_3	00	ATG	GGA/GAG/AGG	5-10bp	0.422
k127_5730047_4	993	1316	1	72442_4	01	ATG	None	None	0.340
k127_5730195_1	1	1395	-1	72443_1	11	Edge	None	None	0.251
k127_5730293_1	2	811	-1	72444_1	10	ATG	GGAGG	5-10bp	0.638
k127_5730293_2	853	1029	-1	72444_2	01	Edge	None	None	0.559
k127_5730374_1	2	1249	1	72445_1	10	Edge	None	None	0.522
k127_5730374_2	1264	3276	1	72445_2	00	ATG	None	None	0.576
k127_5730374_3	3292	3822	1	72445_3	00	ATG	None	None	0.520
k127_5730374_4	3838	4320	-1	72445_4	01	Edge	None	None	0.576
k127_5730402_1	2	1129	1	72446_1	10	Edge	None	None	0.525
k127_5730402_2	1080	1499	1	72446_2	01	ATG	AGGAG	5-10bp	0.464
k127_5730491_1	1	999	1	72447_1	11	Edge	None	None	0.485
k127_5730547_1	3	1082	1	72448_1	10	Edge	None	None	0.436
k127_5730711_1	135	773	1	72449_1	00	ATG	None	None	0.396
k127_5730711_2	757	1005	1	72449_2	01	ATG	GGA/GAG/AGG	5-10bp	0.309
k127_5730777_1	1	1554	1	72450_1	10	Edge	None	None	0.598
k127_5730777_2	1551	1688	1	72450_2	00	ATG	None	None	0.551
k127_5730777_3	1731	3026	-1	72450_3	00	ATG	None	None	0.610
k127_5730777_4	3039	4178	-1	72450_4	00	GTG	None	None	0.605
k127_5730777_5	4168	5307	-1	72450_5	00	ATG	None	None	0.596
k127_5730777_6	5357	6061	-1	72450_6	00	ATG	None	None	0.577
k127_5730777_7	6082	7296	-1	72450_7	00	ATG	None	None	0.610
k127_5730777_8	7492	8967	-1	72450_8	00	ATG	None	None	0.631
k127_5730777_9	9051	10223	-1	72450_9	00	ATG	None	None	0.577
k127_5730777_10	10256	11653	-1	72450_10	00	ATG	None	None	0.595
k127_5730777_11	11878	12549	1	72450_11	01	ATG	None	None	0.545
k127_5730839_1	3	797	1	72451_1	10	Edge	None	None	0.629
k127_5730839_2	999	1763	1	72451_2	01	ATG	None	None	0.617
k127_5730889_1	2	121	-1	72452_1	10	TTG	GGxGG	11-12bp	0.542
k127_5730889_2	904	1002	-1	72452_2	01	Edge	None	None	0.576
k127_5730907_1	145	645	-1	72453_1	00	ATG	AGGA	5-10bp	0.439
k127_5730907_2	642	1109	-1	72453_2	00	ATG	GGAG/GAGG	5-10bp	0.462
k127_5730907_3	1297	1446	-1	72453_3	01	Edge	None	None	0.473
k127_5730953_1	3	767	1	72454_1	10	Edge	None	None	0.395
k127_5730953_2	730	1308	1	72454_2	00	ATG	AGGAG	5-10bp	0.382
k127_5730953_3	1373	2317	1	72454_3	00	ATG	AGGAGG	5-10bp	0.453
k127_5730953_4	2585	2845	1	72454_4	00	ATG	AGGAGG	5-10bp	0.349
k127_5730953_5	2845	3150	1	72454_5	00	ATG	GGxGG	3-4bp	0.363
k127_5730953_6	3147	3335	1	72454_6	00	ATG	GGAG/GAGG	5-10bp	0.333
k127_5730953_7	3313	3606	1	72454_7	00	ATG	AGGAGG	5-10bp	0.378
k127_5730953_8	3610	3771	1	72454_8	00	ATG	GGAGG	5-10bp	0.401
k127_5730953_9	3859	4131	1	72454_9	00	ATG	AGGAGG	5-10bp	0.429
k127_5730953_10	4271	4879	1	72454_10	00	ATG	AGGAG	5-10bp	0.414
k127_5730953_11	4968	5069	1	72454_11	01	ATG	AGGA	5-10bp	0.353
k127_5730975_1	3	503	-1	72455_1	10	ATG	GGA/GAG/AGG	5-10bp	0.497
k127_5731021_1	3	302	1	72456_1	10	Edge	None	None	0.523
k127_5731021_2	299	1252	1	72456_2	01	ATG	AGGA	5-10bp	0.571
k127_5731110_1	2	163	-1	72457_1	10	ATG	TAA	8bp	0.377
k127_5731110_2	224	760	-1	72457_2	00	ATG	None	None	0.283
k127_5731110_3	778	2571	-1	72457_3	00	TTG	TAA	6bp	0.278
k127_5731110_4	2660	2860	1	72457_4	01	ATG	TAA	5bp	0.328
k127_5731112_1	1	324	1	72458_1	10	Edge	None	None	0.525
k127_5731112_2	727	1125	1	72458_2	01	ATG	TAA	15bp	0.486
k127_5731179_1	101	1903	-1	72459_1	00	ATG	None	None	0.247
k127_5731203_1	3	791	1	72460_1	10	Edge	None	None	0.535
k127_5731203_2	935	1465	1	72460_2	01	ATG	TAAA	9bp	0.503
k127_5731281_1	1	243	-1	72461_1	10	ATG	GGAG/GAGG	5-10bp	0.193
k127_5731281_2	275	979	-1	72461_2	00	ATG	AGGA/GGAG/GAGG	11-12bp	0.258
k127_5731281_3	1001	1111	-1	72461_3	01	Edge	None	None	0.324
k127_5731282_1	2	1333	1	72462_1	11	Edge	None	None	0.227
k127_5731376_1	2	241	-1	72463_1	10	ATG	None	None	0.350
k127_5731376_2	528	1790	1	72463_2	00	ATG	GGA/GAG/AGG	5-10bp	0.425
k127_5731376_3	1817	1963	1	72463_3	01	GTG	GGxGG	5-10bp	0.415
k127_5731382_1	2	310	1	72464_1	10	Edge	None	None	0.479
k127_5731382_2	312	962	1	72464_2	00	ATG	GGAG/GAGG	5-10bp	0.458
k127_5731382_3	1613	2275	1	72464_3	00	TTG	AGGAG	5-10bp	0.486
k127_5731382_4	2426	2788	-1	72464_4	00	GTG	GGAG/GAGG	5-10bp	0.419
k127_5731382_5	2869	3228	-1	72464_5	00	ATG	AGGAG	5-10bp	0.439
k127_5731382_6	3512	4564	1	72464_6	00	ATG	AGGAGG	5-10bp	0.484
k127_5731382_7	4778	5878	1	72464_7	00	ATG	GGAG/GAGG	5-10bp	0.463
k127_5731382_8	5894	6100	1	72464_8	00	GTG	AGxAGG/AGGxGG	5-10bp	0.420
k127_5731382_9	6116	6184	1	72464_9	01	ATG	AGxAGG/AGGxGG	11-12bp	0.449
k127_5731423_1	2	160	-1	72465_1	10	ATG	GGAG/GAGG	5-10bp	0.333
k127_5731423_2	217	1344	-1	72465_2	00	TTG	None	None	0.361
k127_5731423_3	1363	2010	-1	72465_3	00	ATG	GGAG/GAGG	5-10bp	0.326
k127_5731427_1	2	1111	-1	72466_1	10	ATG	None	None	0.268
k127_5731529_1	1	1272	1	72467_1	10	Edge	None	None	0.588
k127_5731535_1	2	472	1	72468_1	10	Edge	None	None	0.159
k127_5731535_2	497	1132	1	72468_2	00	ATG	GGAG/GAGG	5-10bp	0.250
k127_5731535_3	1133	1747	1	72468_3	01	ATG	AGGA	5-10bp	0.286
k127_5731613_1	546	1133	1	72469_1	01	ATG	None	None	0.554
k127_5731681_1	1	123	-1	72470_1	10	ATG	GGAG/GAGG	5-10bp	0.463
k127_5731681_2	377	730	-1	72470_2	00	ATG	AGGAG	5-10bp	0.508
k127_5731681_3	758	955	-1	72470_3	00	ATG	AGGAG	5-10bp	0.465
k127_5731681_4	974	1402	-1	72470_4	00	ATG	AGxAG	5-10bp	0.508
k127_5731681_5	1745	3019	-1	72470_5	00	ATG	GGA/GAG/AGG	5-10bp	0.500
k127_5731681_6	3234	3785	-1	72470_6	00	GTG	GGAGG	5-10bp	0.388
k127_5731681_7	3837	4268	-1	72470_7	00	ATG	GGAG/GAGG	5-10bp	0.481
k127_5731681_8	4415	5368	-1	72470_8	00	ATG	AGGA	5-10bp	0.449
k127_5731681_9	5607	6560	-1	72470_9	00	ATG	GGAG/GAGG	5-10bp	0.468
k127_5731681_10	6627	7022	-1	72470_10	01	Edge	None	None	0.543
k127_5731823_1	3	722	1	72471_1	10	Edge	None	None	0.208
k127_5731823_2	760	1008	-1	72471_2	00	ATG	GGAGG	5-10bp	0.229
k127_5731823_3	1001	1078	-1	72471_3	01	Edge	None	None	0.205
k127_5731918_1	387	1166	-1	72472_1	01	Edge	None	None	0.208
k127_5732008_1	1	1434	1	72473_1	10	Edge	None	None	0.539
k127_5732008_2	1434	2426	1	72473_2	00	ATG	None	None	0.517
k127_5732008_3	2555	2791	1	72473_3	00	ATG	GGA/GAG/AGG	5-10bp	0.418
k127_5732114_1	3	1238	1	72474_1	10	Edge	None	None	0.363
k127_5732138_1	3	725	1	72475_1	10	Edge	None	None	0.214
k127_5732138_2	735	1139	1	72475_2	01	ATG	GGAG/GAGG	5-10bp	0.296
k127_5732177_1	267	890	-1	72476_1	00	ATG	TAAA	8bp	0.367
k127_5732177_2	924	1133	-1	72476_2	01	Edge	None	None	0.419
k127_5732184_1	2	82	-1	72477_1	10	GTG	None	None	0.420
k127_5732184_2	265	705	-1	72477_2	00	ATG	None	None	0.408
k127_5732363_1	122	283	-1	72478_1	00	ATG	AGxAGG/AGGxGG	5-10bp	0.444
k127_5732363_2	809	1489	1	72478_2	01	TTG	AGGAGG	5-10bp	0.479
k127_5732512_1	3	74	1	72479_1	10	Edge	None	None	0.556
k127_5732512_2	220	1161	1	72479_2	01	ATG	GGAGG	5-10bp	0.609
k127_5732719_1	1	441	-1	72480_1	10	ATG	GGAGG	5-10bp	0.519
k127_5732719_2	479	1360	-1	72480_2	01	Edge	None	None	0.556
k127_5732736_1	54	569	-1	72481_1	00	ATG	AGGAG	5-10bp	0.238
k127_5732736_2	910	1146	-1	72481_2	00	ATG	AGGAG	5-10bp	0.295
k127_5732736_3	1231	1359	-1	72481_3	00	ATG	None	None	0.248
k127_5732736_4	1442	1984	-1	72481_4	01	Edge	None	None	0.424
k127_5732804_1	1	609	-1	72482_1	10	ATG	TAA	5bp	0.266
k127_5732804_2	709	1074	1	72482_2	01	ATG	TAA	12bp	0.199
k127_5732821_1	3	626	1	72483_1	10	Edge	None	None	0.521
k127_5732821_2	642	932	1	72483_2	00	TTG	AGGAGG	5-10bp	0.467
k127_5732862_1	1	579	1	72484_1	10	Edge	None	None	0.245
k127_5732862_2	566	1195	1	72484_2	00	ATG	GGAG/GAGG	5-10bp	0.205
k127_5732862_3	1203	1529	1	72484_3	01	ATG	AGxAGG/AGGxGG	5-10bp	0.214
k127_5732904_1	19	1002	1	72485_1	01	ATG	None	None	0.175
k127_5732953_1	1	636	-1	72486_1	10	ATG	GGAG/GAGG	5-10bp	0.264
k127_5732953_2	653	2338	-1	72486_2	00	ATG	AGGAG	5-10bp	0.247
k127_5732953_3	2331	3473	-1	72486_3	00	ATG	GGAG/GAGG	5-10bp	0.240
k127_5732953_4	3492	4349	-1	72486_4	00	ATG	AGGAG	5-10bp	0.235
k127_5732953_5	4352	4654	-1	72486_5	01	Edge	None	None	0.152
k127_5732970_1	3	125	-1	72487_1	10	ATG	GGA/GAG/AGG	5-10bp	0.317
k127_5732970_2	94	342	-1	72487_2	00	ATG	GGAGG	3-4bp	0.398
k127_5732970_3	356	1126	-1	72487_3	00	ATG	AGGA	5-10bp	0.416
k127_5733036_1	3	1091	-1	72488_1	11	Edge	None	None	0.385
k127_5733081_1	3	896	1	72489_1	10	Edge	None	None	0.438
k127_5733081_2	893	1234	1	72489_2	01	ATG	None	None	0.406
k127_5733092_1	1	1233	1	72490_1	11	Edge	None	None	0.274
k127_5733188_1	2	439	1	72491_1	10	Edge	None	None	0.584
k127_5733188_2	617	907	1	72491_2	00	ATG	TAAA	9bp	0.540
k127_5733231_1	1	1332	1	72492_1	10	Edge	None	None	0.267
k127_5733231_2	1502	1939	-1	72492_2	00	ATG	None	None	0.189
k127_5733231_3	1982	3418	-1	72492_3	00	ATG	None	None	0.186
k127_5733260_1	1	1131	1	72493_1	10	Edge	None	None	0.502
k127_5733260_2	1140	3053	1	72493_2	00	ATG	None	None	0.503
k127_5733260_3	3055	3567	1	72493_3	01	ATG	None	None	0.448
k127_5733318_1	1	354	-1	72494_1	10	ATG	None	None	0.571
k127_5733318_2	476	1108	-1	72494_2	00	ATG	None	None	0.578
k127_5733318_3	1228	2064	1	72494_3	00	ATG	None	None	0.607
k127_5733318_4	2211	2669	1	72494_4	01	ATG	None	None	0.590
k127_5733381_1	3	1601	-1	72495_1	11	Edge	None	None	0.211
k127_5733578_1	1	1236	1	72496_1	11	Edge	None	None	0.421
k127_5733673_1	2	934	1	72497_1	10	Edge	None	None	0.519
k127_5733673_2	944	1288	1	72497_2	01	ATG	AATAA	13bp	0.530
k127_5733877_1	2	460	1	72498_1	10	Edge	None	None	0.325
k127_5733877_2	627	2231	1	72498_2	00	ATG	AGGAG	5-10bp	0.343
k127_5733877_3	2424	3029	1	72498_3	00	ATG	GGAGG	5-10bp	0.328
k127_5733877_4	3097	3942	-1	72498_4	00	ATG	GGAGG	5-10bp	0.286
k127_5733877_5	3944	4678	-1	72498_5	00	ATG	AGGAG	5-10bp	0.310
k127_5733877_6	4797	5675	1	72498_6	01	ATG	None	None	0.313
k127_5734036_1	2	1270	-1	72499_1	11	Edge	None	None	0.526
k127_5734110_1	2	538	-1	72500_1	10	ATG	None	None	0.460
k127_5734110_2	618	1871	1	72500_2	00	ATG	GGAG/GAGG	5-10bp	0.489
k127_5734110_3	2022	2288	-1	72500_3	00	ATG	None	None	0.401
k127_5734110_4	2285	2869	-1	72500_4	00	ATG	GGxGG	5-10bp	0.386
k127_5734110_5	3007	4212	-1	72500_5	00	ATG	None	None	0.464
k127_5734110_6	4263	5300	-1	72500_6	00	GTG	GGAGG	5-10bp	0.474
k127_5734110_7	5386	6843	1	72500_7	00	ATG	GGAG/GAGG	5-10bp	0.477
k127_5734110_8	6856	8517	1	72500_8	00	ATG	GGAG/GAGG	5-10bp	0.484
k127_5734110_9	8652	9425	1	72500_9	00	ATG	GGA/GAG/AGG	5-10bp	0.488
k127_5734110_10	9489	10427	-1	72500_10	00	ATG	GGAGG	5-10bp	0.462
k127_5734110_11	10438	11202	-1	72500_11	00	ATG	GGAG/GAGG	5-10bp	0.460
k127_5734110_12	11212	11889	-1	72500_12	00	GTG	GGxGG	11-12bp	0.428
k127_5734110_13	11886	12284	-1	72500_13	00	ATG	None	None	0.446
k127_5734110_14	12619	13410	-1	72500_14	00	ATG	GGAGG	5-10bp	0.467
k127_5734110_15	13456	14100	-1	72500_15	00	ATG	GGAG/GAGG	5-10bp	0.465
k127_5734110_16	14264	15325	1	72500_16	01	ATG	GGAGG	5-10bp	0.475
k127_5734237_1	3	203	-1	72501_1	10	ATG	TAAA	6bp	0.453
k127_5734237_2	200	1204	-1	72501_2	01	Edge	None	None	0.459
k127_5734663_1	3	227	-1	72502_1	10	ATG	None	None	0.258
k127_5734663_2	373	1068	-1	72502_2	00	ATG	AGGAG	5-10bp	0.259
k127_5734663_3	1188	2336	-1	72502_3	00	ATG	AGGAG	5-10bp	0.280
k127_5734663_4	2595	3413	1	72502_4	00	GTG	None	None	0.261
k127_5734663_5	3361	3471	1	72502_5	01	ATG	None	None	0.261
k127_5734814_1	3	1994	1	72503_1	10	Edge	None	None	0.526
k127_5734814_2	2029	3537	-1	72503_2	00	ATG	None	None	0.481
k127_5734814_3	3534	3638	-1	72503_3	01	Edge	None	None	0.505
k127_5734867_1	3	767	1	72504_1	10	Edge	None	None	0.529
k127_5734867_2	1205	1453	1	72504_2	01	ATG	AGGAGG	5-10bp	0.438
k127_5734972_1	3	329	-1	72505_1	10	ATG	GGAGG	5-10bp	0.532
k127_5734972_2	348	995	-1	72505_2	00	ATG	GGAG/GAGG	5-10bp	0.503
k127_5734972_3	1318	2784	1	72505_3	00	ATG	GGAGG	5-10bp	0.445
k127_5734972_4	3745	4869	-1	72505_4	00	ATG	AGGAG	5-10bp	0.497
k127_5734972_5	5070	6143	-1	72505_5	01	Edge	None	None	0.573
k127_5734998_1	2	1351	-1	72506_1	11	Edge	None	None	0.447
k127_5735064_1	241	354	1	72507_1	00	ATG	TAA	11bp	0.316
k127_5735064_2	398	754	1	72507_2	00	ATG	AATAA	13bp	0.359
k127_5735067_1	2	172	1	72508_1	10	Edge	None	None	0.398
k127_5735067_2	434	1072	1	72508_2	00	GTG	AAAA	11bp	0.357
k127_5735067_3	1069	1821	1	72508_3	01	ATG	None	None	0.404
k127_5735182_1	1	135	-1	72509_1	10	ATG	AGGA	5-10bp	0.326
k127_5735182_2	175	1968	-1	72509_2	00	ATG	GGAG/GAGG	5-10bp	0.273
k127_5735182_3	1981	3108	-1	72509_3	01	Edge	None	None	0.260
k127_5735222_1	1	1107	1	72510_1	11	Edge	None	None	0.386
k127_5735284_1	3	1085	-1	72511_1	10	TTG	AGGA/GGAG/GAGG	11-12bp	0.285
k127_5735348_1	2	673	1	72512_1	10	Edge	None	None	0.475
k127_5735348_2	811	1359	1	72512_2	01	ATG	TTTTTT	10bp	0.499
k127_5735455_1	1	366	-1	72513_1	10	ATG	None	None	0.626
k127_5735455_2	363	770	-1	72513_2	00	GTG	AGGAGG	5-10bp	0.593
k127_5735455_3	783	1322	-1	72513_3	00	ATG	AGGAG	5-10bp	0.570
k127_5735455_4	1388	1456	1	72513_4	01	ATG	None	None	0.391
k127_5735560_1	2	1006	1	72514_1	11	Edge	None	None	0.427
k127_5735575_1	1	417	-1	72515_1	10	ATG	None	None	0.511
k127_5735575_2	641	1324	-1	72515_2	00	ATG	TAA	7bp	0.522
k127_5735717_1	3	257	1	72516_1	10	Edge	None	None	0.306
k127_5735717_2	314	1171	1	72516_2	00	ATG	None	None	0.331
k127_5735717_3	1854	2603	-1	72516_3	01	Edge	None	None	0.468
k127_5735743_1	215	1165	1	72517_1	00	ATG	GGAGG	5-10bp	0.435
k127_5735879_1	2	1468	-1	72518_1	10	ATG	AGGA	5-10bp	0.299
k127_5735879_2	1645	1932	-1	72518_2	01	Edge	None	None	0.208
k127_5736097_1	164	604	1	72519_1	00	ATG	AGGA	5-10bp	0.315
k127_5736097_2	1105	1239	1	72519_2	01	ATG	AGGAG	5-10bp	0.474
k127_5736105_1	3	209	1	72520_1	10	Edge	None	None	0.440
k127_5736105_2	216	770	-1	72520_2	00	ATG	TAAA	12bp	0.380
k127_5736105_3	998	2287	1	72520_3	00	ATG	AAA	4bp	0.422
k127_5736105_4	2256	3491	1	72520_4	00	ATG	AAAA	3bp	0.429
k127_5736117_1	1	1041	1	72521_1	11	Edge	None	None	0.224
k127_5736259_1	1	1095	-1	72522_1	11	Edge	None	None	0.462
k127_5736315_1	122	322	-1	72523_1	00	ATG	None	None	0.318
k127_5736315_2	366	491	-1	72523_2	00	ATG	AGxAG	5-10bp	0.333
k127_5736315_3	537	1178	-1	72523_3	01	Edge	None	None	0.358
k127_5736423_1	2	124	1	72524_1	10	Edge	None	None	0.374
k127_5736423_2	137	1249	1	72524_2	01	ATG	TAAA	11bp	0.450
k127_5736440_1	163	1944	1	72525_1	00	ATG	None	None	0.345
k127_5736440_2	1954	2496	-1	72525_2	00	TTG	GGA/GAG/AGG	11-12bp	0.335
k127_5736440_3	2634	4706	1	72525_3	00	ATG	None	None	0.359
k127_5736440_4	4719	5501	1	72525_4	00	ATG	AGGA	5-10bp	0.337
k127_5736440_5	5809	6945	1	72525_5	01	ATG	GGAGG	5-10bp	0.294
k127_5736472_1	1	135	1	72526_1	10	Edge	None	None	0.274
k127_5736472_2	135	1076	1	72526_2	01	ATG	AGGAG	5-10bp	0.315
k127_5736598_1	1	1185	1	72527_1	10	Edge	None	None	0.487
k127_5736684_1	3	575	1	72528_1	10	Edge	None	None	0.373
k127_5736684_2	572	715	1	72528_2	00	ATG	AGGAG	5-10bp	0.382
k127_5736684_3	873	1670	1	72528_3	01	ATG	GGA/GAG/AGG	5-10bp	0.362
k127_5736713_1	1	1014	1	72529_1	10	Edge	None	None	0.566
k127_5736713_2	1029	1484	1	72529_2	01	ATG	AAA	13bp	0.507
k127_5736726_1	95	1456	1	72530_1	00	ATG	AATAA	15bp	0.181
k127_5736733_1	2	328	-1	72531_1	10	ATG	TAAAAA	10bp	0.474
k127_5736733_2	546	1040	1	72531_2	00	ATG	TAAA	11bp	0.473
k127_5736733_3	1136	1981	1	72531_3	00	ATG	TAAA	7bp	0.475
k127_5736733_4	1978	3153	1	72531_4	00	ATG	None	None	0.485
k127_5736733_5	3192	3554	-1	72531_5	01	Edge	None	None	0.501
k127_5736841_1	2	373	-1	72532_1	10	ATG	None	None	0.349
k127_5736841_2	461	1429	1	72532_2	01	ATG	GGA/GAG/AGG	5-10bp	0.344
k127_5736900_1	1	531	1	72533_1	10	Edge	None	None	0.446
k127_5736900_2	550	1260	-1	72533_2	00	ATG	AACAA	6bp	0.485
k127_5736900_3	1271	2296	-1	72533_3	01	Edge	None	None	0.537
k127_5736936_1	156	965	1	72534_1	00	ATG	None	None	0.554
k127_5736936_2	1217	1855	1	72534_2	01	ATG	None	None	0.601
k127_5736944_1	2	1156	-1	72535_1	11	Edge	None	None	0.330
k127_5737016_1	3	1127	-1	72536_1	10	ATG	TAA	12bp	0.213
k127_5737016_2	1153	1278	-1	72536_2	01	Edge	None	None	0.167
k127_5737092_1	2	220	1	72537_1	10	Edge	None	None	0.411
k127_5737092_2	517	1245	1	72537_2	01	ATG	AGxAGG/AGGxGG	5-10bp	0.460
k127_5737309_1	3	1289	-1	72538_1	11	Edge	None	None	0.523
k127_5737427_1	1	1428	-1	72539_1	10	ATG	GGAG/GAGG	5-10bp	0.564
k127_5737443_1	2	1219	1	72540_1	10	Edge	None	None	0.580
k127_5737601_1	2	415	1	72541_1	10	Edge	None	None	0.507
k127_5737601_2	505	1479	1	72541_2	01	ATG	None	None	0.486
k127_5737687_1	1	1836	1	72542_1	11	Edge	None	None	0.374
k127_5737742_1	2	856	1	72543_1	10	Edge	None	None	0.602
k127_5737742_2	858	1811	1	72543_2	00	ATG	None	None	0.615
k127_5737742_3	1812	2321	1	72543_3	00	ATG	None	None	0.545
k127_5737742_4	2357	2737	1	72543_4	00	ATG	None	None	0.559
k127_5737742_5	2721	3272	1	72543_5	00	ATG	None	None	0.603
k127_5737742_6	3470	4123	1	72543_6	00	ATG	None	None	0.599
k127_5737742_7	4112	5107	-1	72543_7	00	ATG	None	None	0.593
k127_5737742_8	5126	5695	-1	72543_8	01	Edge	None	None	0.598
k127_5737791_1	3	626	-1	72544_1	10	ATG	TATAA	12bp	0.319
k127_5737791_2	689	1282	-1	72544_2	01	Edge	None	None	0.288
k127_5738077_1	2	340	-1	72545_1	10	ATG	AGxAGG/AGGxGG	5-10bp	0.469
k127_5738077_2	344	697	-1	72545_2	00	ATG	AGGAGG	5-10bp	0.492
k127_5738077_3	710	1078	-1	72545_3	00	ATG	AGGAGG	5-10bp	0.488
k127_5738114_1	3	110	-1	72546_1	10	ATG	GGA/GAG/AGG	5-10bp	0.306
k127_5738114_2	136	675	-1	72546_2	00	ATG	AGGAG	5-10bp	0.359
k127_5738114_3	679	1296	-1	72546_3	00	ATG	AGGAG	5-10bp	0.348
k127_5738114_4	1369	1605	-1	72546_4	00	ATG	GGA/GAG/AGG	5-10bp	0.359
k127_5738114_5	1644	3011	-1	72546_5	00	ATG	AGGAG	5-10bp	0.355
k127_5738135_1	122	271	1	72547_1	00	ATG	AAAAAA	11bp	0.427
k127_5738135_2	283	519	-1	72547_2	00	ATG	TAA	9bp	0.447
k127_5738135_3	693	953	1	72547_3	00	ATG	AAAAAA	11bp	0.398
k127_5738135_4	1133	1462	1	72547_4	00	ATG	TAA	12bp	0.473
k127_5738135_5	1591	2184	1	72547_5	00	ATG	None	None	0.414
k127_5738135_6	2244	3089	1	72547_6	00	ATG	TAAAAA	15bp	0.382
k127_5738135_7	3082	3939	1	72547_7	00	ATG	None	None	0.354
k127_5738135_8	3944	5179	-1	72547_8	00	ATG	TAA	11bp	0.325
k127_5738135_9	5441	5641	1	72547_9	00	ATG	TAA	8bp	0.438
k127_5738135_10	5790	7703	1	72547_10	00	ATG	AATAA	13bp	0.344
k127_5738145_1	1	111	1	72548_1	10	Edge	None	None	0.505
k127_5738145_2	130	573	1	72548_2	00	ATG	GGAGG	5-10bp	0.565
k127_5738145_3	784	1197	1	72548_3	00	ATG	AGGA	5-10bp	0.531
k127_5738145_4	1225	1377	1	72548_4	01	ATG	AGGAG	5-10bp	0.595
k127_5738211_1	2	271	-1	72549_1	10	ATG	None	None	0.493
k127_5738211_2	344	1306	-1	72549_2	01	Edge	None	None	0.578
k127_5738330_1	87	3860	-1	72550_1	00	ATG	None	None	0.211
k127_5738418_1	3	848	-1	72551_1	10	ATG	TAAA	11bp	0.420
k127_5738418_2	873	1682	-1	72551_2	00	ATG	TAAA	12bp	0.417
k127_5738418_3	1711	1791	-1	72551_3	01	Edge	None	None	0.605
k127_5738445_1	2	445	1	72552_1	10	Edge	None	None	0.441
k127_5738445_2	476	2947	-1	72552_2	01	Edge	None	None	0.333
k127_5738449_1	1	471	1	72553_1	10	Edge	None	None	0.323
k127_5738449_2	527	1876	1	72553_2	00	ATG	GGAG/GAGG	5-10bp	0.290
k127_5738449_3	2316	2795	1	72553_3	01	ATG	AGGAG(G)/GGAGG	13-15bp	0.325
k127_5738614_1	2	307	-1	72554_1	10	ATG	None	None	0.245
k127_5738614_2	249	1610	-1	72554_2	01	Edge	None	None	0.268
k127_5738630_1	125	304	1	72555_1	00	ATG	TAA	4bp	0.311
k127_5738630_2	568	1632	1	72555_2	00	ATG	TAA	12bp	0.295
k127_5738637_1	1	1128	1	72556_1	10	Edge	None	None	0.543
k127_5738637_2	1091	2305	1	72556_2	00	GTG	AGxAGG/AGGxGG	11-12bp	0.527
k127_5738637_3	2302	3198	1	72556_3	01	ATG	None	None	0.524
k127_5738838_1	2	109	1	72557_1	10	Edge	None	None	0.407
k127_5738838_2	382	543	1	72557_2	00	ATG	TAA	12bp	0.272
k127_5738838_3	623	931	1	72557_3	00	ATG	TAAAA	12bp	0.414
k127_5738838_4	1014	1403	1	72557_4	01	ATG	TAAA	11bp	0.408
k127_5738874_1	1	1017	1	72558_1	11	Edge	None	None	0.663
k127_5738944_1	1	270	-1	72559_1	10	ATG	None	None	0.563
k127_5738944_2	366	1157	-1	72559_2	01	Edge	None	None	0.592
k127_5738968_1	80	757	1	72560_1	00	ATG	AGGAG	5-10bp	0.366
k127_5738968_2	769	2325	1	72560_2	00	ATG	AGGAG	5-10bp	0.308
k127_5738968_3	2329	2586	1	72560_3	01	ATG	None	None	0.287
k127_5738971_1	86	385	1	72561_1	00	ATG	TAA	11bp	0.443
k127_5738971_2	409	789	1	72561_2	00	ATG	AACAA	13bp	0.428
k127_5738971_3	786	1274	1	72561_3	00	ATG	TAA	6bp	0.384
k127_5738971_4	1371	2165	-1	72561_4	01	Edge	None	None	0.501
k127_5739042_1	3	500	1	72562_1	10	Edge	None	None	0.588
k127_5739042_2	816	2423	1	72562_2	00	ATG	None	None	0.583
k127_5739042_3	2538	3260	1	72562_3	01	ATG	None	None	0.571
k127_5739124_1	3	209	1	72563_1	10	Edge	None	None	0.401
k127_5739124_2	337	858	1	72563_2	00	ATG	None	None	0.249
k127_5739124_3	1027	1416	-1	72563_3	00	ATG	AGGAG	5-10bp	0.385
k127_5739124_4	1504	2115	-1	72563_4	01	Edge	None	None	0.368
k127_5739167_1	3	1079	1	72564_1	11	Edge	None	None	0.208
k127_5739300_1	2	736	1	72565_1	10	Edge	None	None	0.453
k127_5739300_2	789	1079	1	72565_2	01	ATG	TAAAAA	12bp	0.588
k127_5739388_1	211	1500	-1	72566_1	00	ATG	TAAA	11bp	0.480
k127_5739388_2	1944	3152	-1	72566_2	00	ATG	TAAA	12bp	0.488
k127_5739408_1	3	578	-1	72567_1	10	ATG	None	None	0.392
k127_5739408_2	584	814	-1	72567_2	00	ATG	GGAG/GAGG	5-10bp	0.351
k127_5739408_3	884	1366	-1	72567_3	01	Edge	None	None	0.323
k127_5739442_1	76	1014	-1	72568_1	01	Edge	None	None	0.293
k127_5739540_1	2	985	-1	72569_1	10	ATG	None	None	0.458
k127_5739540_2	982	1548	-1	72569_2	01	Edge	None	None	0.448
k127_5739683_1	1	363	1	72570_1	10	Edge	None	None	0.405
k127_5739683_2	382	810	1	72570_2	00	ATG	None	None	0.392
k127_5739683_3	830	1150	1	72570_3	00	ATG	None	None	0.467
k127_5739683_4	1150	1779	1	72570_4	00	ATG	None	None	0.456
k127_5739683_5	1782	2336	1	72570_5	00	ATG	None	None	0.459
k127_5739683_6	2341	2727	1	72570_6	00	ATG	None	None	0.398
k127_5739683_7	2730	3509	1	72570_7	00	ATG	None	None	0.455
k127_5739683_8	3557	3772	1	72570_8	00	ATG	None	None	0.421
k127_5739683_9	3795	4154	1	72570_9	00	ATG	None	None	0.483
k127_5739683_10	4396	4536	-1	72570_10	00	ATG	None	None	0.348
k127_5739683_11	4733	5749	1	72570_11	01	ATG	AAAA	13bp	0.498
k127_5739776_1	3	887	-1	72571_1	10	ATG	None	None	0.557
k127_5739776_2	912	2180	-1	72571_2	00	ATG	None	None	0.593
k127_5739776_3	2292	2690	-1	72571_3	00	ATG	GGAG/GAGG	5-10bp	0.624
k127_5739776_4	2665	3261	-1	72571_4	00	ATG	None	None	0.570
k127_5739776_5	3530	4306	1	72571_5	00	ATG	None	None	0.553
k127_5739776_6	5146	5301	1	72571_6	01	ATG	None	None	0.519
k127_5739822_1	302	1501	1	72572_1	00	ATG	None	None	0.407
k127_5739890_1	1	1383	1	72573_1	11	Edge	None	None	0.379
k127_5739909_1	1	129	-1	72574_1	10	ATG	GGA/GAG/AGG	5-10bp	0.341
k127_5739909_2	1008	1877	1	72574_2	00	ATG	AGGAG	5-10bp	0.325
k127_5739909_3	1889	2125	1	72574_3	01	ATG	None	None	0.350
k127_5739994_1	3	2201	-1	72575_1	10	ATG	GGAGG	5-10bp	0.392
k127_5739994_2	2983	3669	-1	72575_2	00	ATG	GGA/GAG/AGG	5-10bp	0.437
k127_5739994_3	3696	3950	-1	72575_3	00	ATG	GGAG/GAGG	5-10bp	0.400
k127_5739994_4	3922	4386	-1	72575_4	00	ATG	GGAG/GAGG	5-10bp	0.462
k127_5739994_5	4640	5275	-1	72575_5	00	ATG	GGA/GAG/AGG	5-10bp	0.486
k127_5739994_6	5343	5597	-1	72575_6	00	ATG	GGA/GAG/AGG	5-10bp	0.518
k127_5739994_7	6039	6830	-1	72575_7	01	Edge	None	None	0.462
k127_5740044_1	2	865	-1	72576_1	10	ATG	GGAG/GAGG	5-10bp	0.293
k127_5740044_2	1187	1300	1	72576_2	00	ATG	AGGA	5-10bp	0.237
k127_5740044_3	1308	2612	-1	72576_3	00	ATG	GGAG/GAGG	5-10bp	0.270
k127_5740044_4	2692	3612	1	72576_4	00	ATG	None	None	0.249
k127_5740044_5	3688	4176	1	72576_5	00	ATG	GGA/GAG/AGG	5-10bp	0.247
k127_5740044_6	4205	5053	-1	72576_6	00	ATG	GGAG/GAGG	5-10bp	0.247
k127_5740044_7	5311	6144	1	72576_7	00	ATG	None	None	0.253
k127_5740044_8	6122	7099	1	72576_8	01	ATG	AGGA	5-10bp	0.277
k127_5740105_1	142	540	1	72577_1	00	TTG	AGGAG	5-10bp	0.203
k127_5740105_2	993	1274	1	72577_2	00	ATG	None	None	0.383
k127_5740105_3	1986	2078	1	72577_3	01	ATG	None	None	0.323
k127_5740165_1	2	508	-1	72578_1	10	ATG	AGGAG/GGAGG	11-12bp	0.576
k127_5740165_2	575	886	-1	72578_2	00	ATG	AGGAGG	5-10bp	0.580
k127_5740165_3	1042	1362	-1	72578_3	00	ATG	GGxGG	5-10bp	0.604
k127_5740165_4	1385	1477	-1	72578_4	01	Edge	None	None	0.570
k127_5740171_1	150	1277	1	72579_1	01	ATG	None	None	0.592
k127_5740347_1	1	90	-1	72580_1	10	ATG	AAA	4bp	0.344
k127_5740347_2	87	788	-1	72580_2	00	ATG	TAA	11bp	0.402
k127_5740380_1	2	550	-1	72581_1	10	ATG	GGAG/GAGG	5-10bp	0.315
k127_5740380_2	507	689	-1	72581_2	00	ATG	AGGA/GGAG/GAGG	11-12bp	0.290
k127_5740520_1	3	404	-1	72582_1	10	ATG	GGAGG	5-10bp	0.542
k127_5740520_2	459	1229	-1	72582_2	00	ATG	GGAGG	5-10bp	0.540
k127_5740520_3	1222	1320	-1	72582_3	01	Edge	None	None	0.444
k127_5740647_1	1	249	-1	72583_1	10	ATG	TAAA	13bp	0.442
k127_5740647_2	360	1187	-1	72583_2	01	Edge	None	None	0.413
k127_5740669_1	190	591	-1	72584_1	00	ATG	None	None	0.311
k127_5740669_2	915	2015	-1	72584_2	00	ATG	None	None	0.322
k127_5741134_1	3	1136	-1	72585_1	11	Edge	None	None	0.431
k127_5741220_1	1	828	1	72586_1	10	Edge	None	None	0.326
k127_5741220_2	812	1234	1	72586_2	01	ATG	TAA	14bp	0.355
k127_5741305_1	2	283	1	72587_1	10	Edge	None	None	0.482
k127_5741305_2	280	495	1	72587_2	00	ATG	AGGAGG	5-10bp	0.495
k127_5741305_3	508	981	1	72587_3	00	ATG	GGAGG	3-4bp	0.460
k127_5741305_4	978	1178	1	72587_4	00	ATG	AGGAGG	5-10bp	0.463
k127_5741305_5	1165	1344	1	72587_5	00	ATG	GGAG/GAGG	5-10bp	0.456
k127_5741305_6	1341	1568	1	72587_6	00	ATG	GGAG/GAGG	5-10bp	0.447
k127_5741305_7	1540	1872	1	72587_7	00	ATG	GGAG/GAGG	5-10bp	0.450
k127_5741305_8	1875	2282	1	72587_8	00	GTG	AGGAG/GGAGG	11-12bp	0.488
k127_5741305_9	2279	2464	1	72587_9	01	ATG	GGAG/GAGG	5-10bp	0.452
k127_5741344_1	3	152	1	72588_1	10	Edge	None	None	0.193
k127_5741344_2	230	694	1	72588_2	00	ATG	AGGAG	5-10bp	0.211
k127_5741344_3	707	1063	1	72588_3	01	GTG	AGGAG	5-10bp	0.213
k127_5741436_1	1	138	1	72589_1	10	Edge	None	None	0.239
k127_5741436_2	147	1184	1	72589_2	01	ATG	GGA/GAG/AGG	5-10bp	0.308
k127_5741439_1	3	1061	-1	72590_1	10	ATG	None	None	0.558
k127_5741439_2	1339	1569	-1	72590_2	01	Edge	None	None	0.502
k127_5741548_1	2	568	1	72591_1	10	Edge	None	None	0.467
k127_5741681_1	3	2294	-1	72592_1	11	Edge	None	None	0.380
k127_5741682_1	2	460	1	72593_1	10	Edge	None	None	0.444
k127_5741682_2	472	1944	1	72593_2	00	ATG	None	None	0.502
k127_5741682_3	2202	2822	-1	72593_3	00	ATG	None	None	0.465
k127_5741792_1	3	1043	-1	72594_1	11	Edge	None	None	0.228
k127_5741889_1	1	153	-1	72595_1	10	ATG	AGGAGG	5-10bp	0.477
k127_5741889_2	337	948	1	72595_2	00	ATG	GGAG/GAGG	5-10bp	0.498
k127_5741889_3	919	2196	-1	72595_3	00	ATG	None	None	0.593
k127_5741889_4	2374	3192	1	72595_4	00	ATG	None	None	0.569
k127_5741889_5	3342	4232	1	72595_5	01	ATG	None	None	0.534
k127_5742042_1	2	82	1	72596_1	10	Edge	None	None	0.407
k127_5742042_2	92	964	1	72596_2	00	ATG	TAA	13bp	0.447
k127_5742042_3	980	1156	1	72596_3	01	ATG	TAAAA	13bp	0.441
k127_5742094_1	220	864	1	72597_1	00	ATG	GGA/GAG/AGG	5-10bp	0.307
k127_5742094_2	950	2143	1	72597_2	01	ATG	GGAG/GAGG	5-10bp	0.329
k127_5742134_1	1	114	1	72598_1	10	Edge	None	None	0.605
k127_5742134_2	124	243	1	72598_2	00	ATG	None	None	0.517
k127_5742134_3	201	1178	-1	72598_3	01	Edge	None	None	0.600
k127_5742139_1	2	166	-1	72599_1	10	ATG	TAAA	9bp	0.576
k127_5742139_2	428	877	1	72599_2	00	ATG	TAAA	12bp	0.551
k127_5742139_3	885	1022	1	72599_3	01	ATG	AACAA	15bp	0.551
k127_5742162_1	153	548	-1	72600_1	00	ATG	None	None	0.444
k127_5742162_2	576	962	-1	72600_2	00	ATG	None	None	0.486
k127_5742162_3	952	2451	-1	72600_3	00	ATG	None	None	0.468
k127_5742162_4	2448	3221	-1	72600_4	01	Edge	None	None	0.474
k127_5742274_1	3	1685	1	72601_1	11	Edge	None	None	0.235
k127_5742284_1	1	252	-1	72602_1	10	ATG	AGGAG	5-10bp	0.540
k127_5742284_2	327	1151	-1	72602_2	00	ATG	AGGAG	5-10bp	0.519
k127_5742284_3	1485	3074	1	72602_3	00	ATG	AGGAGG	11-12bp	0.557
k127_5742284_4	3090	4001	1	72602_4	00	TTG	GGAGG	5-10bp	0.532
k127_5742284_5	4014	4949	1	72602_5	00	ATG	AGGAGG	5-10bp	0.550
k127_5742284_6	4985	6421	1	72602_6	00	ATG	GGAG/GAGG	5-10bp	0.520
k127_5742284_7	6452	6616	1	72602_7	01	ATG	AGGAG	5-10bp	0.527
k127_5742460_1	2	1090	-1	72603_1	10	ATG	None	None	0.591
k127_5742514_1	1	513	1	72604_1	10	Edge	None	None	0.452
k127_5742514_2	594	1259	1	72604_2	01	ATG	AATAA	13bp	0.461
k127_5742518_1	1	1326	1	72605_1	11	Edge	None	None	0.684
k127_5742520_1	1	96	1	72606_1	10	Edge	None	None	0.500
k127_5742520_2	108	1448	1	72606_2	01	ATG	None	None	0.518
k127_5742666_1	2	1603	-1	72607_1	11	Edge	None	None	0.438
k127_5742739_1	2	160	1	72608_1	10	Edge	None	None	0.409
k127_5742739_2	469	1104	1	72608_2	01	ATG	AGGAG	5-10bp	0.552
k127_5742758_1	2	115	-1	72609_1	10	ATG	GGA/GAG/AGG	5-10bp	0.544
k127_5742758_2	261	1436	-1	72609_2	01	Edge	None	None	0.525
k127_5743001_1	1	72	-1	72610_1	10	ATG	GGA/GAG/AGG	5-10bp	0.278
k127_5743001_2	69	440	-1	72610_2	00	ATG	None	None	0.309
k127_5743001_3	388	747	-1	72610_3	00	ATG	AGGAG	5-10bp	0.333
k127_5743001_4	883	1383	-1	72610_4	00	ATG	AGGAG	5-10bp	0.357
k127_5743001_5	1442	1726	-1	72610_5	00	ATG	GGA/GAG/AGG	5-10bp	0.232
k127_5743001_6	1719	1928	-1	72610_6	00	ATG	None	None	0.267
k127_5743001_7	1936	2157	-1	72610_7	00	ATG	GGAG/GAGG	5-10bp	0.279
k127_5743001_8	2159	2416	-1	72610_8	00	ATG	GGA/GAG/AGG	5-10bp	0.279
k127_5743001_9	2413	2622	-1	72610_9	00	ATG	GGA/GAG/AGG	5-10bp	0.271
k127_5743001_10	2615	3082	-1	72610_10	00	ATG	AGGA	5-10bp	0.284
k127_5743001_11	3079	3258	-1	72610_11	01	Edge	None	None	0.306
k127_5743120_1	1	306	-1	72611_1	10	GTG	GGAG/GAGG	5-10bp	0.353
k127_5743120_2	320	1333	-1	72611_2	01	Edge	None	None	0.452
k127_5743204_1	3	1064	1	72612_1	11	Edge	None	None	0.509
k127_5743361_1	1	969	-1	72613_1	10	ATG	None	None	0.604
k127_5743370_1	60	158	-1	72614_1	00	ATG	GGA/GAG/AGG	5-10bp	0.202
k127_5743370_2	203	1954	-1	72614_2	00	ATG	GGA/GAG/AGG	5-10bp	0.218
k127_5743370_3	2156	2476	-1	72614_3	01	Edge	None	None	0.249
k127_5743444_1	12	719	-1	72615_1	00	ATG	None	None	0.369
k127_5743444_2	729	1736	-1	72615_2	01	Edge	None	None	0.386
k127_5743520_1	1	972	-1	72616_1	10	ATG	None	None	0.463
k127_5743520_2	969	1100	-1	72616_2	01	Edge	None	None	0.500
k127_5743691_1	2	658	-1	72617_1	10	ATG	GGA/GAG/AGG	5-10bp	0.330
k127_5743691_2	674	1354	-1	72617_2	00	TTG	GGA/GAG/AGG	5-10bp	0.314
k127_5743691_3	1363	2073	-1	72617_3	00	ATG	GGAG/GAGG	5-10bp	0.318
k127_5743691_4	2204	2380	-1	72617_4	01	Edge	None	None	0.407
k127_5743833_1	2	898	-1	72618_1	10	ATG	TAA	6bp	0.263
k127_5743833_2	1136	1270	-1	72618_2	01	Edge	None	None	0.267
k127_5743948_1	87	704	1	72619_1	00	ATG	GGAGG	5-10bp	0.537
k127_5743948_2	830	2257	-1	72619_2	01	Edge	None	None	0.496
k127_5743963_1	2	1255	-1	72620_1	10	ATG	None	None	0.326
k127_5743963_2	1498	3975	1	72620_2	00	ATG	None	None	0.354
k127_5743963_3	4072	4260	1	72620_3	00	TTG	AGGA	5-10bp	0.328
k127_5743963_4	4340	4483	1	72620_4	01	ATG	GGA/GAG/AGG	5-10bp	0.340
k127_5743979_1	3	1220	-1	72621_1	11	Edge	None	None	0.259
k127_5743981_1	184	1173	-1	72622_1	01	Edge	None	None	0.559
k127_5743994_1	2	1780	-1	72623_1	10	ATG	TAA	12bp	0.400
k127_5744000_1	1	336	1	72624_1	10	Edge	None	None	0.193
k127_5744000_2	637	1869	1	72624_2	01	ATG	None	None	0.178
k127_5744277_1	3	86	-1	72625_1	10	ATG	AATAA	14bp	0.452
k127_5744277_2	163	1044	1	72625_2	01	ATG	None	None	0.509
k127_5744382_1	1	267	1	72626_1	10	Edge	None	None	0.610
k127_5744382_2	312	1118	-1	72626_2	00	ATG	AGGAG	5-10bp	0.570
k127_5744382_3	1299	1547	-1	72626_3	01	Edge	None	None	0.542
k127_5744386_1	3	1004	-1	72627_1	11	Edge	None	None	0.351
k127_5744491_1	246	971	-1	72628_1	00	ATG	AAA	4bp	0.328
k127_5744491_2	968	1771	-1	72628_2	01	Edge	None	None	0.417
k127_5744692_1	2	385	-1	72629_1	10	ATG	GGA/GAG/AGG	5-10bp	0.378
k127_5744692_2	397	1347	-1	72629_2	00	ATG	GGA/GAG/AGG	5-10bp	0.352
k127_5744692_3	1349	1576	-1	72629_3	01	Edge	None	None	0.316
k127_5744711_1	1	585	-1	72630_1	10	ATG	GGAG/GAGG	5-10bp	0.272
k127_5744711_2	585	1025	-1	72630_2	00	ATG	None	None	0.247
k127_5744795_1	3	1142	-1	72631_1	10	ATG	GGA/GAG/AGG	5-10bp	0.504
k127_5744795_2	1099	1725	-1	72631_2	00	ATG	AGGAGG	5-10bp	0.502
k127_5744795_3	1715	1963	-1	72631_3	00	ATG	3Base/5BMM	13-15bp	0.450
k127_5744795_4	1960	2148	-1	72631_4	00	ATG	GGAGG	5-10bp	0.317
k127_5744795_5	2210	2575	-1	72631_5	00	ATG	AGGA	5-10bp	0.525
k127_5744795_6	2639	2800	-1	72631_6	00	ATG	GGAGG	5-10bp	0.438
k127_5744795_7	2797	2985	-1	72631_7	00	ATG	AGGA	5-10bp	0.413
k127_5744795_8	3073	3381	-1	72631_8	00	ATG	AGGAGG	5-10bp	0.521
k127_5744795_9	3525	3650	1	72631_9	01	ATG	GGAG/GAGG	5-10bp	0.500
k127_5744801_1	3	113	1	72632_1	10	Edge	None	None	0.423
k127_5744801_2	157	432	1	72632_2	00	ATG	None	None	0.373
k127_5744801_3	837	1436	1	72632_3	00	ATG	AGGAGG	5-10bp	0.417
k127_5744801_4	1641	1817	1	72632_4	01	ATG	AGGAG	5-10bp	0.492
k127_5744963_1	2	274	-1	72633_1	10	ATG	None	None	0.352
k127_5744963_2	470	1333	-1	72633_2	00	ATG	AGGA	5-10bp	0.372
k127_5745048_1	46	423	-1	72634_1	00	ATG	AGGA	5-10bp	0.672
k127_5745048_2	429	2120	-1	72634_2	01	Edge	None	None	0.632
k127_5745213_1	3	1082	1	72635_1	11	Edge	None	None	0.329
k127_5745282_1	3	569	-1	72636_1	10	ATG	None	None	0.430
k127_5745282_2	566	1303	-1	72636_2	01	Edge	None	None	0.394
k127_5745336_1	3	380	-1	72637_1	10	GTG	None	None	0.190
k127_5745336_2	677	1873	1	72637_2	00	ATG	AGGA	5-10bp	0.261
k127_5745656_1	3	1175	1	72638_1	11	Edge	None	None	0.315
k127_5745793_1	2	433	1	72639_1	10	Edge	None	None	0.384
k127_5745793_2	463	1305	1	72639_2	01	TTG	None	None	0.547
k127_5745835_1	3	443	-1	72640_1	10	ATG	None	None	0.329
k127_5745835_2	450	767	-1	72640_2	00	ATG	None	None	0.349
k127_5745838_1	163	1707	1	72641_1	01	ATG	None	None	0.242
k127_5745970_1	3	1052	1	72642_1	10	Edge	None	None	0.590
k127_5745970_2	1368	1922	1	72642_2	00	ATG	None	None	0.506
k127_5745970_3	1919	3673	1	72642_3	00	ATG	None	None	0.571
k127_5746050_1	1	600	1	72643_1	10	Edge	None	None	0.517
k127_5746050_2	619	1413	1	72643_2	01	ATG	None	None	0.547
k127_5746114_1	2	481	-1	72644_1	10	ATG	None	None	0.590
k127_5746114_2	642	1526	1	72644_2	00	ATG	None	None	0.582
k127_5746114_3	1548	1748	1	72644_3	01	ATG	None	None	0.557
k127_5746166_1	1	1542	1	72645_1	10	Edge	None	None	0.438
k127_5746166_2	1615	3120	1	72645_2	01	ATG	GGAG/GAGG	5-10bp	0.396
k127_5746185_1	1	165	-1	72646_1	10	ATG	None	None	0.424
k127_5746185_2	188	829	-1	72646_2	00	GTG	AATAA	15bp	0.475
k127_5746185_3	845	1333	-1	72646_3	01	Edge	None	None	0.505
k127_5746190_1	1	849	1	72647_1	10	Edge	None	None	0.296
k127_5746190_2	970	1089	1	72647_2	01	ATG	AGGAG	5-10bp	0.275
k127_5746342_1	136	882	1	72648_1	00	ATG	AAA	13bp	0.454
k127_5746342_2	1005	1310	1	72648_2	01	ATG	None	None	0.425
k127_5746449_1	3	1553	1	72649_1	11	Edge	None	None	0.369
k127_5746544_1	8	922	-1	72650_1	00	TTG	None	None	0.565
k127_5746544_2	948	1349	-1	72650_2	01	Edge	None	None	0.577
k127_5746751_1	1	1305	-1	72651_1	10	ATG	None	None	0.190
k127_5746773_1	1	1119	1	72652_1	10	Edge	None	None	0.478
k127_5746773_2	1126	1701	1	72652_2	01	ATG	AATAA	6bp	0.474
k127_5746867_1	2	379	-1	72653_1	10	ATG	None	None	0.526
k127_5746867_2	444	1709	-1	72653_2	01	Edge	None	None	0.528
k127_5746955_1	2	115	1	72654_1	10	Edge	None	None	0.158
k127_5746955_2	149	700	1	72654_2	00	ATG	TAA	14bp	0.205
k127_5746955_3	1169	1516	1	72654_3	00	ATG	TAA	5bp	0.195
k127_5746972_1	2	157	-1	72655_1	10	ATG	AGGAG	5-10bp	0.276
k127_5746972_2	175	1266	-1	72655_2	00	ATG	GGAG/GAGG	5-10bp	0.367
k127_5747029_1	3	1706	1	72656_1	10	Edge	None	None	0.528
k127_5747314_1	1	942	1	72657_1	10	Edge	None	None	0.242
k127_5747314_2	1059	1331	1	72657_2	01	ATG	AGGA/GGAG/GAGG	11-12bp	0.300
k127_5747330_1	1	252	1	72658_1	10	Edge	None	None	0.536
k127_5747330_2	275	457	1	72658_2	00	ATG	AGGTG	9bp	0.514
k127_5747330_3	565	1308	-1	72658_3	01	Edge	None	None	0.544
k127_5747442_1	3	389	1	72659_1	10	Edge	None	None	0.287
k127_5747442_2	693	1079	1	72659_2	01	ATG	AGGA	5-10bp	0.295
k127_5747498_1	3	161	1	72660_1	10	Edge	None	None	0.314
k127_5747498_2	121	492	-1	72660_2	00	ATG	None	None	0.309
k127_5747498_3	630	1016	1	72660_3	00	ATG	GGAG/GAGG	5-10bp	0.336
k127_5747523_1	3	467	-1	72661_1	10	TTG	GGAGG	3-4bp	0.692
k127_5747523_2	545	1459	1	72661_2	01	ATG	GGAG/GAGG	5-10bp	0.659
k127_5747623_1	2	265	1	72662_1	10	Edge	None	None	0.496
k127_5747623_2	376	1206	-1	72662_2	01	Edge	None	None	0.409
k127_5747662_1	527	1690	1	72663_1	01	ATG	TAGAA	13bp	0.458
k127_5747665_1	2	1006	-1	72664_1	10	ATG	GGAG/GAGG	5-10bp	0.601
k127_5747665_2	1010	1588	-1	72664_2	01	Edge	None	None	0.592
k127_5747851_1	1	897	1	72665_1	10	Edge	None	None	0.478
k127_5747851_2	907	1122	1	72665_2	01	ATG	GGAG/GAGG	5-10bp	0.509
k127_5747861_1	1	777	1	72666_1	10	Edge	None	None	0.421
k127_5747861_2	887	1183	-1	72666_2	00	ATG	None	None	0.458
k127_5747861_3	1167	1301	-1	72666_3	01	Edge	None	None	0.400
k127_5748102_1	1	2277	-1	72667_1	10	ATG	AGGAG	5-10bp	0.261
k127_5748102_2	2529	2759	-1	72667_2	00	TTG	None	None	0.264
k127_5748102_3	2756	3076	-1	72667_3	00	ATG	AGGAG	5-10bp	0.333
k127_5748102_4	3089	3268	-1	72667_4	00	ATG	None	None	0.283
k127_5748102_5	3234	3941	-1	72667_5	00	GTG	AGGAG	5-10bp	0.299
k127_5748102_6	3981	5681	-1	72667_6	00	ATG	AGGAG	5-10bp	0.288
k127_5748102_7	5753	6757	-1	72667_7	00	GTG	AGGAG	5-10bp	0.223
k127_5748102_8	6754	7539	-1	72667_8	00	ATG	AGGAG	5-10bp	0.214
k127_5748102_9	7656	10136	1	72667_9	00	ATG	AGGAG	5-10bp	0.278
k127_5748112_1	1	807	-1	72668_1	10	ATG	AGGAG	5-10bp	0.309
k127_5748112_2	832	1176	-1	72668_2	00	ATG	AGGAG	5-10bp	0.319
k127_5748112_3	1163	2077	-1	72668_3	00	ATG	None	None	0.333
k127_5748112_4	2058	2432	-1	72668_4	01	Edge	None	None	0.261
k127_5748210_1	608	1060	-1	72669_1	01	Edge	None	None	0.623
k127_5748281_1	2	352	-1	72670_1	10	GTG	GGAG/GAGG	5-10bp	0.353
k127_5748281_2	349	765	-1	72670_2	00	TTG	AGxAG	3-4bp	0.353
k127_5748281_3	788	2152	-1	72670_3	00	ATG	None	None	0.354
k127_5748281_4	2164	2673	-1	72670_4	01	Edge	None	None	0.371
k127_5748301_1	744	887	1	72671_1	00	ATG	None	None	0.292
k127_5748301_2	999	1076	1	72671_2	01	ATG	GGA/GAG/AGG	5-10bp	0.231
k127_5748765_1	1	321	1	72672_1	10	Edge	None	None	0.361
k127_5748765_2	386	748	-1	72672_2	00	ATG	TAAA	6bp	0.350
k127_5748765_3	827	1900	-1	72672_3	01	Edge	None	None	0.425
k127_5748856_1	2	355	-1	72673_1	10	ATG	None	None	0.528
k127_5748856_2	499	1278	-1	72673_2	01	Edge	None	None	0.537
k127_5748878_1	24	1787	1	72674_1	00	ATG	AATAA	5bp	0.348
k127_5748928_1	1	939	1	72675_1	10	Edge	None	None	0.464
k127_5748928_2	1330	1461	1	72675_2	01	ATG	AGGAG	5-10bp	0.386
k127_5748979_1	3	590	-1	72676_1	10	ATG	None	None	0.544
k127_5748979_2	718	1659	1	72676_2	01	ATG	None	None	0.537
k127_5749045_1	2	1189	1	72677_1	10	Edge	None	None	0.431
k127_5749045_2	1440	1610	1	72677_2	01	ATG	GGAG/GAGG	5-10bp	0.450
k127_5749060_1	1	147	-1	72678_1	10	ATG	None	None	0.238
k127_5749060_2	184	1068	-1	72678_2	00	ATG	TAA	9bp	0.243
k127_5749252_1	3	3488	1	72679_1	10	Edge	None	None	0.425
k127_5749252_2	3507	3611	1	72679_2	01	ATG	GGA/GAG/AGG	5-10bp	0.381
k127_5749297_1	3	1280	-1	72680_1	10	ATG	None	None	0.308
k127_5749547_1	3	203	-1	72681_1	10	ATG	AATAA	8bp	0.274
k127_5749547_2	305	838	1	72681_2	00	ATG	AATAA	13bp	0.309
k127_5749547_3	1046	1531	-1	72681_3	00	ATG	AATAA	4bp	0.193
k127_5749595_1	1	2238	1	72682_1	10	Edge	None	None	0.416
k127_5749595_2	2259	3215	1	72682_2	01	ATG	AGGAG	5-10bp	0.396
k127_5749679_1	263	973	1	72683_1	00	ATG	None	None	0.298
k127_5749781_1	335	1102	-1	72684_1	01	Edge	None	None	0.620
k127_5749942_1	1	147	1	72685_1	10	Edge	None	None	0.415
k127_5749942_2	113	1279	1	72685_2	01	ATG	None	None	0.551
k127_5749943_1	2	1639	-1	72686_1	10	ATG	TAA	8bp	0.480
k127_5749943_2	1904	3817	1	72686_2	01	ATG	AACAA	6bp	0.497
k127_5749959_1	3	197	-1	72687_1	10	GTG	None	None	0.164
k127_5749959_2	471	1718	-1	72687_2	01	Edge	None	None	0.173
k127_5750105_1	193	1197	-1	72688_1	01	Edge	None	None	0.308
k127_5750126_1	3	857	1	72689_1	10	Edge	None	None	0.294
k127_5750126_2	844	1137	1	72689_2	01	ATG	GGAGG	5-10bp	0.241
k127_5750221_1	1	1098	1	72690_1	10	Edge	None	None	0.559
k127_5750221_2	1091	1693	1	72690_2	00	ATG	GGA/GAG/AGG	5-10bp	0.516
k127_5750221_3	1671	2030	1	72690_3	01	ATG	GGAG/GAGG	5-10bp	0.528
k127_5750286_1	3	452	-1	72691_1	10	ATG	None	None	0.191
k127_5750286_2	713	1273	-1	72691_2	01	Edge	None	None	0.214
k127_5750409_1	2	892	-1	72692_1	10	ATG	None	None	0.423
k127_5750409_2	993	3158	-1	72692_2	00	ATG	None	None	0.398
k127_5750409_3	3290	3901	1	72692_3	00	ATG	None	None	0.355
k127_5750409_4	4184	6652	1	72692_4	00	ATG	None	None	0.373
k127_5750409_5	6727	7287	1	72692_5	00	ATG	None	None	0.403
k127_5750409_6	7533	8387	1	72692_6	00	TTG	AGGA	5-10bp	0.420
k127_5750409_7	8326	8448	-1	72692_7	00	ATG	GGA/GAG/AGG	11-12bp	0.293
k127_5750409_8	8581	9171	1	72692_8	00	ATG	None	None	0.374
k127_5750409_9	9284	9889	-1	72692_9	00	ATG	None	None	0.337
k127_5750409_10	10244	10729	1	72692_10	00	ATG	AGGAG	5-10bp	0.374
k127_5750409_11	11159	12229	-1	72692_11	00	ATG	None	None	0.368
k127_5750497_1	3	332	-1	72693_1	10	ATG	TAA	3bp	0.288
k127_5750497_2	363	1745	-1	72693_2	00	ATG	TAA	9bp	0.318
k127_5750497_3	1777	3426	-1	72693_3	00	ATG	None	None	0.313
k127_5750547_1	3	722	1	72694_1	10	Edge	None	None	0.382
k127_5750547_2	949	1110	-1	72694_2	01	Edge	None	None	0.401
k127_5750767_1	2	490	-1	72695_1	10	ATG	None	None	0.292
k127_5750767_2	496	2109	-1	72695_2	00	ATG	GGAG/GAGG	5-10bp	0.281
k127_5750767_3	2112	2594	-1	72695_3	01	Edge	None	None	0.277
k127_5750815_1	373	786	1	72696_1	00	ATG	TAA	11bp	0.447
k127_5750815_2	1225	1572	1	72696_2	00	ATG	TAAAAA	9bp	0.391
k127_5750815_3	1603	2274	1	72696_3	01	ATG	None	None	0.423
k127_5750845_1	1	198	-1	72697_1	10	ATG	AGGAG	5-10bp	0.399
k127_5750845_2	217	1344	-1	72697_2	00	ATG	AGxAGG/AGGxGG	5-10bp	0.416
k127_5750857_1	1	555	-1	72698_1	10	ATG	AAAA	11bp	0.303
k127_5750857_2	569	994	-1	72698_2	00	ATG	TAA	12bp	0.350
k127_5750857_3	1000	1611	-1	72698_3	00	ATG	TAA	6bp	0.453
k127_5750857_4	1625	3571	-1	72698_4	00	ATG	TAA	11bp	0.402
k127_5750857_5	3583	4488	-1	72698_5	00	ATG	None	None	0.390
k127_5750857_6	4481	4669	-1	72698_6	00	ATG	TAAAA	4bp	0.328
k127_5750857_7	4744	4953	-1	72698_7	00	ATG	None	None	0.429
k127_5750857_8	4953	8156	-1	72698_8	00	ATG	AAAAA	11bp	0.402
k127_5750857_9	8469	8735	-1	72698_9	00	ATG	TAA	4bp	0.300
k127_5750857_10	8743	9108	-1	72698_10	00	ATG	AAAAA	11bp	0.399
k127_5750857_11	9105	9413	-1	72698_11	00	ATG	TAAA	9bp	0.392
k127_5750857_12	9410	10027	-1	72698_12	00	ATG	None	None	0.406
k127_5750857_13	10029	11219	-1	72698_13	00	ATG	TAA	6bp	0.415
k127_5750857_14	11200	11514	-1	72698_14	01	Edge	None	None	0.352
k127_5750898_1	2	112	-1	72699_1	10	ATG	AGxAGG/AGGxGG	3-4bp	0.333
k127_5750898_2	112	429	-1	72699_2	00	ATG	GGA/GAG/AGG	5-10bp	0.390
k127_5750898_3	548	1042	-1	72699_3	00	TTG	GGA/GAG/AGG	5-10bp	0.412
k127_5750944_1	3	3545	1	72700_1	11	Edge	None	None	0.582
k127_5750975_1	3	1346	-1	72701_1	11	Edge	None	None	0.283
k127_5751014_1	2	121	1	72702_1	10	Edge	None	None	0.217
k127_5751014_2	195	1250	1	72702_2	00	ATG	TAA	7bp	0.239
k127_5751014_3	1310	1387	1	72702_3	01	ATG	TAA	5bp	0.282
k127_5751015_1	3	1289	-1	72703_1	10	ATG	TAA	3bp	0.374
k127_5751015_2	1377	2096	-1	72703_2	01	Edge	None	None	0.404
k127_5751053_1	2	1102	1	72704_1	11	Edge	None	None	0.577
k127_5751234_1	1	1461	1	72705_1	11	Edge	None	None	0.356
k127_5751237_1	123	1490	-1	72706_1	00	ATG	TAA	14bp	0.446
k127_5751237_2	1496	2227	1	72706_2	00	ATG	TAA	15bp	0.433
k127_5751237_3	2280	3503	1	72706_3	00	ATG	AAAA	15bp	0.465
k127_5751237_4	3522	4559	1	72706_4	00	ATG	AATAA	3bp	0.483
k127_5751237_5	4706	6607	1	72706_5	00	ATG	AAAAA	12bp	0.474
k127_5751237_6	6665	6739	-1	72706_6	01	Edge	None	None	0.333
k127_5751278_1	2	268	1	72707_1	10	Edge	None	None	0.453
k127_5751278_2	306	866	-1	72707_2	00	ATG	None	None	0.551
k127_5751278_3	978	1190	1	72707_3	01	ATG	GGAGG	5-10bp	0.465
k127_5751324_1	1	1008	1	72708_1	11	Edge	None	None	0.381
k127_5751385_1	234	452	-1	72709_1	00	GTG	AAAAA	5bp	0.329
k127_5751385_2	972	1361	-1	72709_2	01	Edge	None	None	0.364
k127_5751417_1	2	823	1	72710_1	10	Edge	None	None	0.344
k127_5751417_2	853	1911	1	72710_2	00	ATG	AGGAGG	5-10bp	0.354
k127_5751417_3	2060	3298	-1	72710_3	00	ATG	GGAG/GAGG	5-10bp	0.350
k127_5751417_4	3436	3555	1	72710_4	01	ATG	GGA/GAG/AGG	5-10bp	0.358
k127_5751523_1	121	984	1	72711_1	00	ATG	TAAA	15bp	0.330
k127_5751523_2	1083	1202	1	72711_2	01	ATG	TAA	4bp	0.408
k127_5751526_1	2	1192	-1	72712_1	10	ATG	None	None	0.299
k127_5751526_2	1192	1572	-1	72712_2	01	Edge	None	None	0.375
k127_5751544_1	1	489	-1	72713_1	10	ATG	None	None	0.401
k127_5751544_2	537	2633	1	72713_2	00	ATG	None	None	0.398
k127_5751544_3	2623	3225	1	72713_3	00	ATG	GGAG/GAGG	5-10bp	0.430
k127_5751754_1	1	123	-1	72714_1	10	ATG	None	None	0.382
k127_5751754_2	207	590	-1	72714_2	00	ATG	AAAAA	12bp	0.336
k127_5751754_3	719	3430	-1	72714_3	01	Edge	None	None	0.374
k127_5751832_1	1	108	-1	72715_1	10	ATG	AAA	13bp	0.500
k127_5751832_2	206	334	-1	72715_2	00	ATG	None	None	0.434
k127_5751832_3	291	581	-1	72715_3	00	ATG	AAA	13bp	0.536
k127_5751832_4	596	1372	-1	72715_4	01	Edge	None	None	0.534
k127_5752005_1	1	492	-1	72716_1	10	ATG	AGGAG	5-10bp	0.539
k127_5752005_2	452	1054	-1	72716_2	00	ATG	GGAG/GAGG	5-10bp	0.507
k127_5752005_3	1248	1517	-1	72716_3	01	Edge	None	None	0.481
k127_5752089_1	1	1110	1	72717_1	10	Edge	None	None	0.214
k127_5752100_1	92	880	1	72718_1	00	ATG	GGA/GAG/AGG	5-10bp	0.640
k127_5752100_2	1196	1723	1	72718_2	01	ATG	AGGAG	5-10bp	0.610
k127_5752333_1	3	1454	-1	72719_1	10	ATG	None	None	0.583
k127_5752333_2	1492	1578	1	72719_2	01	ATG	None	None	0.655
k127_5752354_1	2	715	1	72720_1	10	Edge	None	None	0.580
k127_5752354_2	716	1315	1	72720_2	01	ATG	None	None	0.592
k127_5752530_1	3	845	1	72721_1	10	Edge	None	None	0.594
k127_5752618_1	99	566	1	72722_1	00	ATG	None	None	0.209
k127_5752618_2	836	1018	1	72722_2	01	ATG	None	None	0.169
k127_5752668_1	3	176	-1	72723_1	10	ATG	AAAA	11bp	0.471
k127_5752668_2	258	581	-1	72723_2	00	ATG	AAAA	4bp	0.441
k127_5752668_3	798	1916	-1	72723_3	01	Edge	None	None	0.345
k127_5752767_1	1	240	1	72724_1	10	Edge	None	None	0.621
k127_5752767_2	246	1307	1	72724_2	01	ATG	None	None	0.597
k127_5752785_1	96	3548	1	72725_1	00	ATG	None	None	0.195
k127_5752785_2	3634	4122	1	72725_2	01	ATG	GGA/GAG/AGG	5-10bp	0.227
k127_5753082_1	1	1233	-1	72726_1	10	ATG	GGAG/GAGG	5-10bp	0.337
k127_5753082_2	1388	1750	-1	72726_2	01	Edge	None	None	0.490
k127_5753097_1	2	952	-1	72727_1	10	ATG	AGGAGG	5-10bp	0.483
k127_5753097_2	955	1722	-1	72727_2	00	TTG	GGA/GAG/AGG	5-10bp	0.401
k127_5753098_1	1	537	1	72728_1	10	Edge	None	None	0.544
k127_5753098_2	625	921	1	72728_2	00	ATG	AGGAG	5-10bp	0.542
k127_5753098_3	926	1045	1	72728_3	01	ATG	GGAG/GAGG	5-10bp	0.608
k127_5753172_1	3	1181	-1	72729_1	10	ATG	GGA/GAG/AGG	5-10bp	0.440
k127_5753172_2	1253	1657	-1	72729_2	01	Edge	None	None	0.417
k127_5753339_1	1	543	1	72730_1	10	Edge	None	None	0.562
k127_5753339_2	832	1305	1	72730_2	01	ATG	None	None	0.496
k127_5753374_1	2	379	-1	72731_1	10	ATG	None	None	0.534
k127_5753374_2	529	1020	-1	72731_2	01	Edge	None	None	0.545
k127_5753599_1	2	1063	-1	72732_1	10	ATG	None	None	0.511
k127_5753599_2	1095	2861	-1	72732_2	00	ATG	None	None	0.509
k127_5753599_3	2914	3879	-1	72732_3	01	Edge	None	None	0.502
k127_5753939_1	3	1355	-1	72733_1	11	Edge	None	None	0.533
k127_5753949_1	3	1595	-1	72734_1	11	Edge	None	None	0.531
k127_5753969_1	3	350	-1	72735_1	10	ATG	AGGA	5-10bp	0.463
k127_5753969_2	543	878	-1	72735_2	00	ATG	GGAGG	5-10bp	0.494
k127_5753969_3	872	1474	-1	72735_3	00	ATG	GGA/GAG/AGG	11-12bp	0.483
k127_5753969_4	1488	1625	-1	72735_4	01	Edge	None	None	0.486
k127_5754087_1	3	98	1	72736_1	10	Edge	None	None	0.385
k127_5754087_2	756	1097	1	72736_2	00	ATG	None	None	0.281
k127_5754087_3	1193	1267	-1	72736_3	01	Edge	None	None	0.320
k127_5754101_1	19	999	-1	72737_1	00	ATG	3Base/5BMM	13-15bp	0.409
k127_5754101_2	1007	1459	-1	72737_2	01	Edge	None	None	0.428
k127_5754118_1	3	857	-1	72738_1	10	ATG	4Base/6BMM	13-15bp	0.360
k127_5754118_2	861	965	-1	72738_2	00	ATG	AGxAGG/AGGxGG	5-10bp	0.295
k127_5754118_3	975	2267	-1	72738_3	00	ATG	GGxGG	5-10bp	0.319
k127_5754118_4	2269	3129	-1	72738_4	00	ATG	AGxAGG/AGGxGG	5-10bp	0.329
k127_5754118_5	3141	4388	-1	72738_5	00	ATG	AGGAG	5-10bp	0.360
k127_5754118_6	4404	5957	-1	72738_6	00	ATG	AGGAG	5-10bp	0.351
k127_5754118_7	5960	6529	-1	72738_7	00	ATG	GGxGG	5-10bp	0.339
k127_5754118_8	6531	7565	-1	72738_8	00	ATG	AGGAG/GGAGG	11-12bp	0.367
k127_5754118_9	7575	8291	-1	72738_9	00	ATG	GGAG/GAGG	5-10bp	0.319
k127_5754118_10	8305	12003	-1	72738_10	00	ATG	GGAG/GAGG	5-10bp	0.338
k127_5754118_11	12005	13090	-1	72738_11	00	ATG	GGAGG	5-10bp	0.297
k127_5754118_12	13464	14462	-1	72738_12	00	ATG	GGAG/GAGG	5-10bp	0.352
k127_5754118_13	14618	14851	-1	72738_13	00	ATG	AGxAGG/AGGxGG	11-12bp	0.295
k127_5754127_1	73	1017	-1	72739_1	01	Edge	None	None	0.411
k127_5754148_1	1	303	1	72740_1	10	Edge	None	None	0.241
k127_5754148_2	1299	1958	1	72740_2	00	ATG	None	None	0.261
k127_5754338_1	3	1487	1	72741_1	11	Edge	None	None	0.583
k127_5754409_1	3	365	1	72742_1	10	Edge	None	None	0.490
k127_5754409_2	358	1086	1	72742_2	00	ATG	AGGA	5-10bp	0.538
k127_5754409_3	1360	2415	1	72742_3	00	ATG	AGGAG	5-10bp	0.548
k127_5754409_4	2429	4228	1	72742_4	01	ATG	AGGAGG	5-10bp	0.558
k127_5754434_1	77	1015	1	72743_1	00	ATG	GGAGG	5-10bp	0.453
k127_5754548_1	1	261	1	72744_1	10	Edge	None	None	0.276
k127_5754548_2	254	424	1	72744_2	00	ATG	AGGA	5-10bp	0.257
k127_5754548_3	417	986	1	72744_3	00	TTG	GGA/GAG/AGG	11-12bp	0.370
k127_5754548_4	937	1239	1	72744_4	00	ATG	None	None	0.347
k127_5754548_5	1236	1466	1	72744_5	00	ATG	AGGAGG	5-10bp	0.299
k127_5754548_6	1513	1752	1	72744_6	00	ATG	GGAG/GAGG	5-10bp	0.333
k127_5754548_7	1811	1897	1	72744_7	01	ATG	GGA/GAG/AGG	5-10bp	0.425
k127_5754596_1	2	544	-1	72745_1	10	ATG	None	None	0.376
k127_5754596_2	541	1119	-1	72745_2	01	Edge	None	None	0.326
k127_5754625_1	2	700	-1	72746_1	10	GTG	AGGA	5-10bp	0.541
k127_5754625_2	844	1092	-1	72746_2	00	ATG	GGAGG	5-10bp	0.426
k127_5754625_3	1104	1670	-1	72746_3	01	Edge	None	None	0.501
k127_5754676_1	149	2272	1	72747_1	00	ATG	AGGA	5-10bp	0.277
k127_5754676_2	2585	2926	1	72747_2	01	ATG	None	None	0.322
k127_5754726_1	3	476	-1	72748_1	10	ATG	AGGAG	5-10bp	0.435
k127_5754726_2	580	1479	-1	72748_2	00	ATG	AGxAGG/AGGxGG	5-10bp	0.406
k127_5754878_1	1	399	-1	72749_1	10	ATG	AAAA	14bp	0.516
k127_5754878_2	411	1085	-1	72749_2	01	Edge	None	None	0.553
k127_5754944_1	2	1333	-1	72750_1	10	ATG	None	None	0.476
k127_5754944_2	1434	1799	-1	72750_2	01	Edge	None	None	0.434
k127_5754974_1	180	1100	-1	72751_1	00	ATG	AGxAG	5-10bp	0.355
k127_5754974_2	1097	2155	-1	72751_2	00	ATG	None	None	0.312
k127_5755045_1	2	463	-1	72752_1	10	ATG	AAAAA	9bp	0.424
k127_5755045_2	767	1024	1	72752_2	00	ATG	TAAA	5bp	0.477
k127_5755045_3	1374	1562	1	72752_3	00	ATG	TAA	11bp	0.471
k127_5755045_4	1847	2089	1	72752_4	01	ATG	AAAAA	8bp	0.510
k127_5755069_1	3	440	1	72753_1	10	Edge	None	None	0.546
k127_5755069_2	517	1683	-1	72753_2	00	ATG	TAAAAA	10bp	0.473
k127_5755113_1	3	1451	1	72754_1	10	Edge	None	None	0.588
k127_5755113_2	1593	2300	1	72754_2	01	ATG	GGAG/GAGG	5-10bp	0.548
k127_5755167_1	449	1066	1	72755_1	00	ATG	TAAAAA	5bp	0.597
k127_5755251_1	3	182	-1	72756_1	10	GTG	GGAGG	5-10bp	0.639
k127_5755251_2	182	1417	-1	72756_2	00	ATG	AGxAGG/AGGxGG	5-10bp	0.655
k127_5755504_1	3	122	1	72757_1	10	Edge	None	None	0.617
k127_5755504_2	266	1195	-1	72757_2	01	Edge	None	None	0.523
k127_5755586_1	2	79	1	72758_1	10	Edge	None	None	0.577
k127_5755586_2	148	1467	1	72758_2	01	ATG	AGGAGG	5-10bp	0.588
k127_5755693_1	1	168	1	72759_1	10	Edge	None	None	0.256
k127_5755693_2	168	452	1	72759_2	00	ATG	GGA/GAG/AGG	5-10bp	0.228
k127_5755693_3	478	732	-1	72759_3	00	ATG	GGAG/GAGG	5-10bp	0.235
k127_5755693_4	725	1399	-1	72759_4	01	Edge	None	None	0.239
k127_5756269_1	1	1014	1	72760_1	11	Edge	None	None	0.514
k127_5756291_1	2	241	-1	72761_1	10	ATG	AGGAGG	5-10bp	0.500
k127_5756291_2	258	1286	-1	72761_2	01	Edge	None	None	0.519
k127_5756490_1	1	375	1	72762_1	10	Edge	None	None	0.296
k127_5756490_2	473	1099	1	72762_2	00	ATG	GGA/GAG/AGG	5-10bp	0.257
k127_5756490_3	1304	1834	1	72762_3	01	ATG	None	None	0.254
k127_5756544_1	131	1264	-1	72763_1	00	GTG	AGxAGG/AGGxGG	5-10bp	0.471
k127_5756544_2	1236	1451	-1	72763_2	01	Edge	None	None	0.491
k127_5756623_1	2	397	1	72764_1	10	Edge	None	None	0.556
k127_5756623_2	661	2118	1	72764_2	01	ATG	None	None	0.528
k127_5756641_1	1	78	1	72765_1	10	Edge	None	None	0.410
k127_5756641_2	62	1132	1	72765_2	00	ATG	TAA	3bp	0.401
k127_5756641_3	1139	1375	1	72765_3	01	ATG	TAGAA	14bp	0.367
k127_5756729_1	1	516	1	72766_1	10	Edge	None	None	0.403
k127_5756729_2	572	1423	1	72766_2	01	ATG	None	None	0.484
k127_5756818_1	1	378	1	72767_1	10	Edge	None	None	0.415
k127_5756818_2	403	924	1	72767_2	00	ATG	None	None	0.444
k127_5756818_3	928	1089	-1	72767_3	00	ATG	AAAAA	5bp	0.377
k127_5756818_4	1086	1430	-1	72767_4	01	Edge	None	None	0.426
k127_5757274_1	1	657	1	72768_1	10	Edge	None	None	0.489
k127_5757274_2	676	1071	1	72768_2	01	ATG	None	None	0.540
k127_5757355_1	1	1032	-1	72769_1	10	TTG	GGAG/GAGG	5-10bp	0.319
k127_5757355_2	1107	1352	-1	72769_2	01	Edge	None	None	0.341
k127_5757395_1	2	703	-1	72770_1	10	ATG	None	None	0.504
k127_5757395_2	700	1281	-1	72770_2	01	Edge	None	None	0.476
k127_5757407_1	2	1114	1	72771_1	10	Edge	None	None	0.474
k127_5757407_2	1183	2013	1	72771_2	01	ATG	GGA/GAG/AGG	5-10bp	0.454
k127_5757562_1	1	594	-1	72772_1	10	ATG	None	None	0.556
k127_5757562_2	661	2202	1	72772_2	00	ATG	None	None	0.598
k127_5757562_3	2184	2483	-1	72772_3	01	Edge	None	None	0.573
k127_5757669_1	2	352	1	72773_1	10	Edge	None	None	0.519
k127_5757669_2	395	1078	1	72773_2	01	TTG	GGA/GAG/AGG	5-10bp	0.487
k127_5757745_1	2	574	-1	72774_1	10	ATG	AAAA	12bp	0.185
k127_5758130_1	34	741	-1	72775_1	00	ATG	None	None	0.319
k127_5758130_2	741	1544	-1	72775_2	01	Edge	None	None	0.267
k127_5758160_1	3	1157	-1	72776_1	11	Edge	None	None	0.512
k127_5758261_1	3	605	1	72777_1	10	Edge	None	None	0.484
k127_5758261_2	602	1474	1	72777_2	00	ATG	None	None	0.506
k127_5758261_3	1468	2622	1	72777_3	00	ATG	None	None	0.476
k127_5758261_4	2660	3169	1	72777_4	01	ATG	None	None	0.512
k127_5758511_1	83	283	1	72778_1	00	ATG	None	None	0.199
k127_5758511_2	740	1237	1	72778_2	01	ATG	None	None	0.237
k127_5758515_1	2	2230	-1	72779_1	11	Edge	None	None	0.423
k127_5758571_1	3	1064	-1	72780_1	11	Edge	None	None	0.293
k127_5758645_1	2	82	-1	72781_1	10	ATG	GGAG/GAGG	5-10bp	0.593
k127_5758645_2	261	731	-1	72781_2	00	GTG	GGA/GAG/AGG	5-10bp	0.533
k127_5758645_3	1245	1526	-1	72781_3	01	Edge	None	None	0.521
k127_5758770_1	3	407	-1	72782_1	10	ATG	AGGAG	5-10bp	0.435
k127_5758770_2	407	718	-1	72782_2	00	ATG	AGGAG	5-10bp	0.455
k127_5758818_1	2	91	-1	72783_1	10	ATG	TAA	7bp	0.256
k127_5758818_2	647	799	1	72783_2	00	TTG	TAA	10bp	0.281
k127_5758874_1	1	1023	-1	72784_1	11	Edge	None	None	0.452
k127_5758970_1	3	521	-1	72785_1	10	ATG	AGGAGG	5-10bp	0.424
k127_5758970_2	692	1159	-1	72785_2	01	Edge	None	None	0.427
k127_5759022_1	2	490	-1	72786_1	10	TTG	TAA	4bp	0.329
k127_5759022_2	611	1222	-1	72786_2	00	ATG	AAAA	11bp	0.364
k127_5759091_1	3	890	-1	72787_1	10	ATG	None	None	0.613
k127_5759091_2	941	1402	-1	72787_2	01	Edge	None	None	0.665
k127_5759102_1	3	158	-1	72788_1	10	ATG	AATAA	13bp	0.500
k127_5759102_2	188	379	-1	72788_2	00	ATG	None	None	0.547
k127_5759102_3	498	734	1	72788_3	00	ATG	AACAA	15bp	0.430
k127_5759102_4	875	1195	1	72788_4	00	ATG	None	None	0.386
k127_5759102_5	1279	1527	1	72788_5	01	ATG	None	None	0.554
k127_5759126_1	1	663	1	72789_1	10	Edge	None	None	0.376
k127_5759126_2	663	1232	1	72789_2	01	ATG	GGAG/GAGG	5-10bp	0.400
k127_5759287_1	1	402	-1	72790_1	10	GTG	None	None	0.478
k127_5759287_2	399	2819	-1	72790_2	01	Edge	None	None	0.479
k127_5759332_1	3	773	-1	72791_1	10	ATG	None	None	0.569
k127_5759332_2	954	1451	1	72791_2	01	ATG	None	None	0.552
k127_5759333_1	2	985	-1	72792_1	10	ATG	TAA	11bp	0.475
k127_5759333_2	1277	1624	-1	72792_2	01	Edge	None	None	0.497
k127_5759430_1	3	1397	1	72793_1	10	Edge	None	None	0.483
k127_5759430_2	1394	2188	1	72793_2	00	ATG	AGGA	5-10bp	0.507
k127_5759430_3	2204	2455	1	72793_3	00	ATG	GGA/GAG/AGG	5-10bp	0.448
k127_5759430_4	2568	2687	-1	72793_4	01	Edge	None	None	0.483
k127_5759548_1	3	194	1	72794_1	10	Edge	None	None	0.505
k127_5759548_2	198	1133	1	72794_2	00	GTG	None	None	0.515
k127_5759548_3	1134	1964	-1	72794_3	00	GTG	None	None	0.498
k127_5759548_4	1951	2232	-1	72794_4	00	ATG	AGGA	5-10bp	0.479
k127_5759548_5	2296	2448	1	72794_5	00	ATG	GGAG/GAGG	5-10bp	0.477
k127_5759548_6	2449	2634	1	72794_6	01	ATG	GGAG/GAGG	5-10bp	0.495
k127_5759589_1	3	1145	1	72795_1	10	Edge	None	None	0.596
k127_5759589_2	1146	1811	-1	72795_2	00	ATG	None	None	0.584
k127_5759589_3	2158	2298	1	72795_3	01	ATG	None	None	0.539
k127_5759709_1	1	171	1	72796_1	10	Edge	None	None	0.538
k127_5759709_2	263	865	-1	72796_2	00	ATG	None	None	0.549
k127_5759709_3	887	1186	-1	72796_3	01	Edge	None	None	0.547
k127_5759729_1	71	2530	-1	72797_1	00	ATG	None	None	0.212
k127_5759764_1	3	155	-1	72798_1	10	GTG	GGAGG	5-10bp	0.569
k127_5759764_2	152	790	-1	72798_2	00	ATG	AGGAG	5-10bp	0.603
k127_5759764_3	885	1112	1	72798_3	01	ATG	GGAGG	5-10bp	0.605
k127_5759905_1	3	593	1	72799_1	10	Edge	None	None	0.484
k127_5759905_2	686	1969	-1	72799_2	00	ATG	TAA	11bp	0.485
k127_5759905_3	1962	2231	-1	72799_3	01	Edge	None	None	0.496
k127_5760049_1	2	385	1	72800_1	10	Edge	None	None	0.328
k127_5760049_2	471	2384	1	72800_2	00	ATG	None	None	0.226
k127_5760049_3	2493	2987	-1	72800_3	01	Edge	None	None	0.329
k127_5760126_1	1	81	-1	72801_1	10	ATG	None	None	0.556
k127_5760126_2	90	545	-1	72801_2	00	ATG	None	None	0.546
k127_5760126_3	538	1512	-1	72801_3	00	ATG	None	None	0.549
k127_5760126_4	1558	2196	-1	72801_4	01	Edge	None	None	0.440
k127_5760167_1	1	330	-1	72802_1	10	ATG	GGAGG	5-10bp	0.327
k127_5760167_2	744	1082	1	72802_2	00	ATG	GGAGG	5-10bp	0.218
k127_5760205_1	330	1718	-1	72803_1	01	Edge	None	None	0.419
k127_5760387_1	3	758	1	72804_1	10	Edge	None	None	0.385
k127_5760387_2	755	1273	1	72804_2	01	GTG	None	None	0.389
k127_5760450_1	2	556	-1	72805_1	10	ATG	GGA/GAG/AGG	5-10bp	0.634
k127_5760450_2	563	1105	-1	72805_2	01	Edge	None	None	0.510
k127_5760461_1	471	731	1	72806_1	00	ATG	GGAGG	5-10bp	0.433
k127_5760461_2	804	1253	1	72806_2	01	ATG	GGA/GAG/AGG	5-10bp	0.491
k127_5760589_1	1	819	-1	72807_1	10	ATG	AGGTG	9bp	0.455
k127_5760589_2	990	1244	-1	72807_2	01	Edge	None	None	0.525
k127_5760599_1	2	238	-1	72808_1	10	ATG	ATA	8bp	0.426
k127_5760599_2	253	1302	-1	72808_2	01	Edge	None	None	0.465
k127_5760609_1	3	251	1	72809_1	10	Edge	None	None	0.245
k127_5760609_2	510	1127	1	72809_2	00	ATG	None	None	0.201
k127_5760609_3	1176	1889	1	72809_3	00	ATG	None	None	0.192
k127_5760609_4	1891	2220	1	72809_4	00	ATG	AGGA	5-10bp	0.264
k127_5760609_5	2301	3674	1	72809_5	01	ATG	None	None	0.256
k127_5760650_1	1	525	-1	72810_1	10	ATG	AAA	3bp	0.219
k127_5760650_2	635	1171	1	72810_2	00	ATG	AATAA	4bp	0.231
k127_5760889_1	39	212	-1	72811_1	00	ATG	GGAGG	5-10bp	0.241
k127_5760889_2	255	2507	-1	72811_2	00	ATG	GGAGG	5-10bp	0.265
k127_5760889_3	2639	2896	1	72811_3	00	ATG	None	None	0.186
k127_5760889_4	2911	3813	-1	72811_4	00	ATG	AGGA	5-10bp	0.277
k127_5760889_5	3800	4495	-1	72811_5	00	ATG	AGxAGG/AGGxGG	5-10bp	0.280
k127_5760889_6	4579	5457	-1	72811_6	00	ATG	AGGAG	5-10bp	0.241
k127_5760889_7	5447	5740	-1	72811_7	01	Edge	None	None	0.310
k127_5760905_1	1	339	-1	72812_1	10	ATG	None	None	0.587
k127_5760905_2	829	1029	1	72812_2	01	ATG	None	None	0.537
k127_5761103_1	1	516	1	72813_1	10	Edge	None	None	0.300
k127_5761103_2	534	677	1	72813_2	00	ATG	GGAG/GAGG	5-10bp	0.424
k127_5761103_3	674	946	1	72813_3	00	ATG	GGAG/GAGG	5-10bp	0.396
k127_5761103_4	943	1251	1	72813_4	00	ATG	GGAG/GAGG	5-10bp	0.291
k127_5761103_5	1277	1714	1	72813_5	00	ATG	GGAG/GAGG	5-10bp	0.290
k127_5761103_6	1741	2604	1	72813_6	00	ATG	AGGAG	5-10bp	0.328
k127_5761103_7	2644	2856	1	72813_7	00	ATG	GGAG/GAGG	5-10bp	0.272
k127_5761103_8	2885	3247	1	72813_8	00	ATG	GGAG/GAGG	5-10bp	0.317
k127_5761103_9	3274	3453	1	72813_9	00	ATG	AGGAG	5-10bp	0.306
k127_5761103_10	3533	4099	1	72813_10	00	ATG	AGGAG	5-10bp	0.363
k127_5761103_11	4128	4643	1	72813_11	00	ATG	GGA/GAG/AGG	5-10bp	0.382
k127_5761103_12	4627	4923	1	72813_12	00	ATG	GGAG/GAGG	5-10bp	0.313
k127_5761103_13	4920	5198	1	72813_13	00	ATG	AGxAGG/AGGxGG	5-10bp	0.366
k127_5761103_14	5195	5485	1	72813_14	00	ATG	GGAG/GAGG	5-10bp	0.357
k127_5761103_15	5482	5751	1	72813_15	01	ATG	GGAG/GAGG	5-10bp	0.374
k127_5761241_1	14	361	1	72814_1	00	GTG	None	None	0.489
k127_5761241_2	568	1014	1	72814_2	00	ATG	GGAGG	5-10bp	0.510
k127_5761299_1	3	83	1	72815_1	10	Edge	None	None	0.296
k127_5761299_2	198	389	1	72815_2	00	ATG	None	None	0.344
k127_5761299_3	477	1103	1	72815_3	01	ATG	None	None	0.268
k127_5761363_1	2	985	-1	72816_1	10	GTG	GGAGG	3-4bp	0.520
k127_5761363_2	1121	1447	-1	72816_2	01	Edge	None	None	0.532
k127_5761428_1	1	1053	-1	72817_1	11	Edge	None	None	0.565
k127_5761451_1	2	781	-1	72818_1	10	ATG	None	None	0.388
k127_5761451_2	781	1254	-1	72818_2	00	ATG	AGGAG	5-10bp	0.390
k127_5761451_3	1378	1794	1	72818_3	00	ATG	GGA/GAG/AGG	11-12bp	0.369
k127_5761451_4	1784	2374	-1	72818_4	00	ATG	AGGA	5-10bp	0.274
k127_5761451_5	2364	4787	-1	72818_5	00	ATG	None	None	0.284
k127_5761451_6	4794	6110	-1	72818_6	01	Edge	None	None	0.316
k127_5761469_1	3	764	-1	72819_1	10	ATG	GGAG/GAGG	5-10bp	0.446
k127_5761469_2	1110	1580	-1	72819_2	01	Edge	None	None	0.416
k127_5761686_1	1	933	1	72820_1	10	Edge	None	None	0.414
k127_5761733_1	2	532	1	72821_1	10	Edge	None	None	0.316
k127_5761733_2	529	846	1	72821_2	00	ATG	GGA/GAG/AGG	5-10bp	0.365
k127_5761733_3	853	1086	1	72821_3	01	ATG	GGA/GAG/AGG	5-10bp	0.359
k127_5761818_1	143	1417	-1	72822_1	01	Edge	None	None	0.566
k127_5761845_1	3	272	1	72823_1	10	Edge	None	None	0.222
k127_5761845_2	420	1361	1	72823_2	00	ATG	AATAA	13bp	0.226
k127_5761845_3	1310	1996	1	72823_3	00	TTG	AAAAAA	12bp	0.195
k127_5761874_1	2	451	1	72824_1	10	Edge	None	None	0.287
k127_5761874_2	474	698	1	72824_2	00	GTG	None	None	0.231
k127_5761874_3	732	1235	1	72824_3	00	ATG	None	None	0.228
k127_5761874_4	1551	2123	1	72824_4	00	ATG	GGA/GAG/AGG	11-12bp	0.277
k127_5761874_5	2176	2502	1	72824_5	01	ATG	AGGAG	5-10bp	0.315
k127_5761912_1	3	689	-1	72825_1	10	ATG	None	None	0.546
k127_5761912_2	714	1001	-1	72825_2	01	Edge	None	None	0.486
k127_5761981_1	2	247	1	72826_1	10	Edge	None	None	0.415
k127_5761981_2	262	1464	1	72826_2	00	ATG	None	None	0.441
k127_5761981_3	1461	1532	1	72826_3	01	ATG	None	None	0.347
k127_5761984_1	77	1240	-1	72827_1	00	ATG	AGxAG	3-4bp	0.507
k127_5761984_2	1240	1734	-1	72827_2	00	ATG	None	None	0.525
k127_5761984_3	1740	2246	-1	72827_3	01	Edge	None	None	0.527
k127_5761993_1	3	1211	1	72828_1	11	Edge	None	None	0.384
k127_5762005_1	1	222	1	72829_1	10	Edge	None	None	0.536
k127_5762005_2	518	7306	1	72829_2	00	ATG	None	None	0.556
k127_5762005_3	7329	7511	1	72829_3	00	ATG	None	None	0.557
k127_5762005_4	7531	8697	1	72829_4	00	ATG	None	None	0.503
k127_5762005_5	8705	10252	1	72829_5	00	ATG	None	None	0.547
k127_5762005_6	10260	14270	1	72829_6	00	ATG	None	None	0.522
k127_5762005_7	14267	14446	1	72829_7	00	ATG	None	None	0.522
k127_5762046_1	349	1026	1	72830_1	00	ATG	GGA/GAG/AGG	5-10bp	0.351
k127_5762060_1	2	622	-1	72831_1	10	ATG	None	None	0.184
k127_5762060_2	822	1232	1	72831_2	01	ATG	None	None	0.314
k127_5762120_1	3	284	-1	72832_1	10	ATG	GGA/GAG/AGG	5-10bp	0.628
k127_5762120_2	281	970	-1	72832_2	00	ATG	AGGA	5-10bp	0.645
k127_5762120_3	993	1466	-1	72832_3	00	ATG	AGGA	5-10bp	0.614
k127_5762120_4	1463	1963	-1	72832_4	01	Edge	None	None	0.591
k127_5762273_1	2	1000	-1	72833_1	11	Edge	None	None	0.308
k127_5762350_1	1	882	-1	72834_1	10	ATG	None	None	0.468
k127_5762350_2	1136	1363	-1	72834_2	01	Edge	None	None	0.518
k127_5762397_1	172	1197	1	72835_1	00	ATG	GGAGG	5-10bp	0.698
k127_5762495_1	2	334	1	72836_1	10	Edge	None	None	0.580
k127_5762495_2	418	1014	-1	72836_2	00	ATG	AGxAG	5-10bp	0.544
k127_5762495_3	1024	1494	-1	72836_3	01	Edge	None	None	0.507
k127_5762686_1	101	3133	1	72837_1	00	ATG	TAA	11bp	0.263
k127_5762686_2	3577	4371	-1	72837_2	00	ATG	TAAAAA	15bp	0.299
k127_5762694_1	3	881	1	72838_1	10	Edge	None	None	0.647
k127_5762694_2	884	1654	1	72838_2	01	ATG	GGAGG	5-10bp	0.617
k127_5762727_1	104	1369	1	72839_1	00	ATG	None	None	0.306
k127_5762857_1	43	897	1	72840_1	00	ATG	AGGAG	5-10bp	0.527
k127_5762857_2	1000	1230	-1	72840_2	01	Edge	None	None	0.610
k127_5762878_1	153	872	1	72841_1	00	ATG	GGA/GAG/AGG	11-12bp	0.319
k127_5762878_2	874	1656	1	72841_2	00	ATG	GGA/GAG/AGG	5-10bp	0.309
k127_5762878_3	1646	2227	1	72841_3	01	ATG	GGAG/GAGG	5-10bp	0.340
k127_5762995_1	1	783	-1	72842_1	10	ATG	None	None	0.608
k127_5762995_2	851	1219	1	72842_2	01	ATG	None	None	0.626
k127_5763157_1	3	329	1	72843_1	10	Edge	None	None	0.465
k127_5763157_2	331	888	1	72843_2	00	ATG	GGA/GAG/AGG	5-10bp	0.468
k127_5763157_3	937	1359	1	72843_3	01	ATG	None	None	0.463
k127_5763175_1	2	1087	-1	72844_1	11	Edge	None	None	0.592
k127_5763220_1	2	1423	1	72845_1	11	Edge	None	None	0.699
k127_5763311_1	3	764	-1	72846_1	10	ATG	AGGAG	5-10bp	0.240
k127_5763311_2	867	1406	-1	72846_2	01	Edge	None	None	0.278
k127_5763343_1	1	579	-1	72847_1	10	ATG	TATAA	3bp	0.484
k127_5763343_2	583	1233	-1	72847_2	01	Edge	None	None	0.515
k127_5763360_1	3	320	-1	72848_1	10	ATG	AGGAG	5-10bp	0.519
k127_5763360_2	1257	1439	-1	72848_2	00	ATG	AGxAGG/AGGxGG	5-10bp	0.464
k127_5763377_1	3	518	1	72849_1	10	Edge	None	None	0.599
k127_5763377_2	550	1023	1	72849_2	01	ATG	None	None	0.593
k127_5763430_1	1	147	-1	72850_1	10	ATG	None	None	0.497
k127_5763430_2	395	1096	1	72850_2	00	ATG	None	None	0.454
k127_5763430_3	1093	1272	-1	72850_3	01	Edge	None	None	0.522
k127_5763469_1	113	3574	-1	72851_1	00	ATG	None	None	0.202
k127_5763472_1	2	2557	-1	72852_1	10	ATG	GGA/GAG/AGG	11-12bp	0.423
k127_5763472_2	2744	3703	-1	72852_2	00	ATG	None	None	0.417
k127_5763472_3	3793	5205	1	72852_3	01	ATG	GGA/GAG/AGG	5-10bp	0.450
k127_5763495_1	1	1371	1	72853_1	10	Edge	None	None	0.301
k127_5763589_1	3	1292	1	72854_1	10	Edge	None	None	0.556
k127_5763589_2	1462	2163	1	72854_2	00	ATG	None	None	0.536
k127_5763589_3	2189	2992	1	72854_3	00	ATG	None	None	0.547
k127_5763589_4	3309	4772	1	72854_4	00	ATG	None	None	0.547
k127_5763589_5	4990	5151	1	72854_5	00	ATG	None	None	0.475
k127_5763589_6	5155	7821	1	72854_6	00	ATG	None	None	0.553
k127_5763589_7	7981	9702	1	72854_7	01	ATG	None	None	0.565
k127_5763621_1	3	188	1	72855_1	10	Edge	None	None	0.554
k127_5763621_2	203	388	1	72855_2	00	ATG	None	None	0.543
k127_5763621_3	881	1804	-1	72855_3	00	GTG	None	None	0.633
k127_5763743_1	3	353	-1	72856_1	10	ATG	GGAG/GAGG	5-10bp	0.416
k127_5763743_2	343	1902	-1	72856_2	00	ATG	GGAG/GAGG	5-10bp	0.434
k127_5763743_3	1914	2573	-1	72856_3	00	ATG	AGGAG	5-10bp	0.411
k127_5763743_4	2666	3781	-1	72856_4	01	Edge	None	None	0.448
k127_5763794_1	2	100	-1	72857_1	10	ATG	AGGAG	5-10bp	0.495
k127_5763794_2	91	441	-1	72857_2	00	ATG	None	None	0.516
k127_5763794_3	737	1750	-1	72857_3	00	ATG	None	None	0.534
k127_5763794_4	1914	3011	-1	72857_4	00	ATG	GGA/GAG/AGG	5-10bp	0.501
k127_5763794_5	3025	4953	1	72857_5	01	TTG	GGA/GAG/AGG	5-10bp	0.538
k127_5763901_1	132	296	-1	72858_1	00	GTG	GGA/GAG/AGG	5-10bp	0.394
k127_5763901_2	286	1143	-1	72858_2	01	Edge	None	None	0.427
k127_5763902_1	1	561	1	72859_1	10	Edge	None	None	0.586
k127_5763902_2	551	1720	1	72859_2	00	ATG	GGAGG	5-10bp	0.550
k127_5763942_1	1	1437	1	72860_1	11	Edge	None	None	0.453
k127_5764047_1	1	525	-1	72861_1	10	ATG	AGGAG	5-10bp	0.284
k127_5764047_2	599	1075	1	72861_2	01	ATG	GGAG/GAGG	5-10bp	0.310
k127_5764171_1	108	893	1	72862_1	00	ATG	None	None	0.257
k127_5764171_2	926	1168	-1	72862_2	01	Edge	None	None	0.214
k127_5764242_1	2	376	1	72863_1	10	Edge	None	None	0.323
k127_5764242_2	381	1199	-1	72863_2	01	Edge	None	None	0.337
k127_5764547_1	3	317	-1	72864_1	10	ATG	AGGAGG	5-10bp	0.371
k127_5764547_2	352	738	-1	72864_2	00	TTG	GGAGG	5-10bp	0.333
k127_5764547_3	1277	1858	-1	72864_3	01	Edge	None	None	0.469
k127_5764567_1	3	386	1	72865_1	10	Edge	None	None	0.469
k127_5764567_2	419	1819	1	72865_2	00	ATG	GGAGG	5-10bp	0.433
k127_5764567_3	1804	2208	1	72865_3	00	GTG	GGAG/GAGG	5-10bp	0.472
k127_5764567_4	2244	2591	1	72865_4	01	ATG	GGA/GAG/AGG	5-10bp	0.483
k127_5764681_1	3	401	1	72866_1	10	Edge	None	None	0.566
k127_5764681_2	403	1278	1	72866_2	00	ATG	GGA/GAG/AGG	5-10bp	0.583
k127_5764681_3	1300	1698	1	72866_3	01	ATG	AGGAG	5-10bp	0.534
k127_5764960_1	3	626	-1	72867_1	10	ATG	GGAG/GAGG	5-10bp	0.256
k127_5764960_2	673	2049	-1	72867_2	00	ATG	AGGAG	5-10bp	0.289
k127_5764975_1	1	903	1	72868_1	10	Edge	None	None	0.257
k127_5764975_2	1075	1290	-1	72868_2	01	Edge	None	None	0.176
k127_5765079_1	2	478	1	72869_1	10	Edge	None	None	0.224
k127_5765079_2	620	1735	1	72869_2	01	ATG	AGGA	5-10bp	0.318
k127_5765141_1	2	535	-1	72870_1	10	ATG	None	None	0.552
k127_5765141_2	770	1618	1	72870_2	00	ATG	AGGAG	5-10bp	0.544
k127_5765260_1	182	1186	1	72871_1	00	ATG	AAA	12bp	0.441
k127_5765260_2	1174	2187	1	72871_2	00	ATG	AAAAA	12bp	0.458
k127_5765260_3	2215	3216	1	72871_3	00	ATG	AAA	7bp	0.367
k127_5765260_4	3218	3850	1	72871_4	01	ATG	AAA	4bp	0.411
k127_5765349_1	127	1242	-1	72872_1	00	ATG	AACAA	15bp	0.511
k127_5765349_2	1367	1801	1	72872_2	01	ATG	AAAAA	9bp	0.561
k127_5765385_1	3	149	1	72873_1	10	Edge	None	None	0.571
k127_5765385_2	176	1198	1	72873_2	00	ATG	AGGAG	5-10bp	0.549
k127_5765597_1	1	1782	1	72874_1	11	Edge	None	None	0.517
k127_5765613_1	8	1645	1	72875_1	01	ATG	TAA	3bp	0.201
k127_5765644_1	707	922	-1	72876_1	00	ATG	GGAG/GAGG	5-10bp	0.403
k127_5765644_2	1458	1967	-1	72876_2	01	Edge	None	None	0.412
k127_5765735_1	1	102	-1	72877_1	10	GTG	GGA/GAG/AGG	5-10bp	0.265
k127_5765735_2	223	984	-1	72877_2	00	ATG	AGGAG	5-10bp	0.294
k127_5765735_3	1027	1842	-1	72877_3	00	ATG	GGA/GAG/AGG	5-10bp	0.275
k127_5765735_4	1852	2382	-1	72877_4	01	Edge	None	None	0.343
k127_5765945_1	3	257	-1	72878_1	10	ATG	None	None	0.541
k127_5765945_2	564	1277	1	72878_2	00	ATG	None	None	0.543
k127_5765945_3	1281	2300	1	72878_3	00	ATG	None	None	0.531
k127_5765945_4	2530	3333	-1	72878_4	01	Edge	None	None	0.557
k127_5766073_1	213	407	1	72879_1	00	ATG	AGGAGG	5-10bp	0.421
k127_5766073_2	528	2321	1	72879_2	00	ATG	AGGA	5-10bp	0.415
k127_5766073_3	2334	3002	1	72879_3	00	ATG	GGAGG	5-10bp	0.422
k127_5766073_4	3007	4329	1	72879_4	00	ATG	GGAG/GAGG	5-10bp	0.441
k127_5766073_5	4307	4732	-1	72879_5	01	Edge	None	None	0.392
k127_5766084_1	1	357	-1	72880_1	10	ATG	TAAA	12bp	0.507
k127_5766084_2	371	1639	-1	72880_2	00	ATG	AAA	6bp	0.496
k127_5766084_3	1849	3651	-1	72880_3	00	ATG	AACAA	10bp	0.495
k127_5766084_4	3695	5128	-1	72880_4	00	ATG	TAA	12bp	0.504
k127_5766084_5	5273	5710	1	72880_5	00	ATG	TAA	15bp	0.541
k127_5766084_6	5779	6555	1	72880_6	01	ATG	None	None	0.486
k127_5766405_1	1	339	-1	72881_1	10	ATG	AGxAGG/AGGxGG	5-10bp	0.460
k127_5766405_2	814	1155	1	72881_2	00	ATG	AGGAGG	5-10bp	0.465
k127_5766405_3	1571	1714	1	72881_3	01	ATG	AGGAGG	5-10bp	0.410
k127_5766431_1	1	315	1	72882_1	10	Edge	None	None	0.479
k127_5766431_2	385	702	1	72882_2	00	ATG	TAA	11bp	0.465
k127_5766515_1	2	187	-1	72883_1	10	ATG	GGAG/GAGG	5-10bp	0.312
k127_5766515_2	284	1174	1	72883_2	01	ATG	GGA/GAG/AGG	5-10bp	0.283
k127_5766553_1	1	831	1	72884_1	10	Edge	None	None	0.285
k127_5766553_2	921	1265	1	72884_2	00	ATG	AGGA	5-10bp	0.241
k127_5766553_3	1255	1365	1	72884_3	01	ATG	AGGAG	5-10bp	0.297
k127_5766554_1	1	870	1	72885_1	10	Edge	None	None	0.274
k127_5766554_2	930	2681	1	72885_2	01	ATG	AGGA	5-10bp	0.314
k127_5766562_1	2	1231	1	72886_1	10	Edge	None	None	0.557
k127_5766636_1	1	270	-1	72887_1	10	ATG	AGGAG	5-10bp	0.359
k127_5766636_2	293	919	-1	72887_2	00	ATG	AGGAG	5-10bp	0.265
k127_5766636_3	1022	1297	-1	72887_3	01	Edge	None	None	0.344
k127_5766642_1	1	2436	1	72888_1	11	Edge	None	None	0.328
k127_5766693_1	1	1647	-1	72889_1	11	Edge	None	None	0.413
k127_5766786_1	3	1334	-1	72890_1	10	TTG	None	None	0.212
k127_5766958_1	2	766	1	72891_1	10	Edge	None	None	0.486
k127_5766958_2	819	1250	1	72891_2	00	ATG	AGGAG	5-10bp	0.481
k127_5766958_3	1264	2976	1	72891_3	00	ATG	GGAG/GAGG	5-10bp	0.488
k127_5766958_4	3004	3978	1	72891_4	00	ATG	GGA/GAG/AGG	5-10bp	0.486
k127_5766958_5	4089	4541	1	72891_5	00	ATG	GGAG/GAGG	5-10bp	0.437
k127_5766982_1	435	629	-1	72892_1	00	GTG	None	None	0.267
k127_5766982_2	1385	1507	-1	72892_2	00	ATG	None	None	0.366
k127_5766982_3	1672	1770	-1	72892_3	00	ATG	AGGAG	5-10bp	0.343
k127_5766982_4	2108	2425	1	72892_4	00	ATG	None	None	0.381
k127_5766982_5	2488	2730	1	72892_5	01	ATG	GGAG/GAGG	5-10bp	0.391
k127_5767219_1	563	1141	1	72893_1	01	ATG	AGGAG	5-10bp	0.551
k127_5767347_1	2	322	1	72894_1	10	Edge	None	None	0.545
k127_5767347_2	341	709	1	72894_2	00	ATG	GGA/GAG/AGG	5-10bp	0.542
k127_5767347_3	744	1310	1	72894_3	01	ATG	GGAGG	5-10bp	0.552
k127_5767489_1	128	595	-1	72895_1	00	ATG	TAAA	9bp	0.395
k127_5767489_2	592	897	-1	72895_2	00	ATG	TAAA	14bp	0.389
k127_5767489_3	894	1586	-1	72895_3	01	Edge	None	None	0.395
k127_5767602_1	3	1040	1	72896_1	11	Edge	None	None	0.535
k127_5767606_1	3	1313	-1	72897_1	11	Edge	None	None	0.436
k127_5767747_1	2	616	-1	72898_1	10	ATG	GGAG/GAGG	5-10bp	0.418
k127_5767747_2	713	1444	1	72898_2	00	ATG	None	None	0.374
k127_5767747_3	1445	2155	1	72898_3	00	ATG	GGAG/GAGG	5-10bp	0.335
k127_5767747_4	2165	2839	1	72898_4	00	ATG	GGAG/GAGG	5-10bp	0.327
k127_5767747_5	2884	3351	-1	72898_5	00	ATG	GGAG/GAGG	5-10bp	0.312
k127_5767747_6	3368	3514	-1	72898_6	00	ATG	GGAG/GAGG	5-10bp	0.313
k127_5767747_7	3641	4315	-1	72898_7	00	ATG	None	None	0.415
k127_5767747_8	4391	4615	-1	72898_8	00	ATG	GGAG/GAGG	5-10bp	0.400
k127_5767747_9	4787	5902	1	72898_9	01	ATG	None	None	0.344
k127_5767793_1	223	1218	-1	72899_1	00	ATG	None	None	0.308
k127_5767793_2	1283	1408	-1	72899_2	01	Edge	None	None	0.310
k127_5767848_1	1	3360	1	72900_1	10	Edge	None	None	0.260
k127_5767879_1	1	558	-1	72901_1	10	ATG	AACAA	14bp	0.541
k127_5767879_2	791	1099	1	72901_2	01	GTG	None	None	0.573
k127_5767895_1	128	514	1	72902_1	00	ATG	None	None	0.214
k127_5767895_2	603	914	1	72902_2	00	ATG	GGAGG	5-10bp	0.295
k127_5767895_3	914	1225	1	72902_3	01	ATG	GGAGG	5-10bp	0.314
k127_5768039_1	2	568	1	72903_1	10	Edge	None	None	0.340
k127_5768039_2	802	1140	1	72903_2	01	ATG	GGAGG	5-10bp	0.416
k127_5768057_1	27	974	1	72904_1	00	ATG	AATAA	14bp	0.487
k127_5768057_2	1223	1429	1	72904_2	01	ATG	None	None	0.440
k127_5768236_1	1	744	1	72905_1	10	Edge	None	None	0.681
k127_5768236_2	846	1094	1	72905_2	01	ATG	None	None	0.651
k127_5768546_1	110	868	-1	72906_1	00	ATG	AGGAG	5-10bp	0.449
k127_5768546_2	1090	1734	1	72906_2	00	ATG	None	None	0.434
k127_5768546_3	1731	1880	1	72906_3	01	ATG	None	None	0.447
k127_5768649_1	1	774	1	72907_1	10	Edge	None	None	0.346
k127_5768649_2	777	1079	1	72907_2	01	ATG	GGA/GAG/AGG	5-10bp	0.337
k127_5768670_1	133	372	-1	72908_1	00	ATG	None	None	0.575
k127_5768670_2	398	1669	-1	72908_2	01	Edge	None	None	0.610
k127_5768766_1	326	1159	-1	72909_1	00	ATG	TATAA	12bp	0.266
k127_5768766_2	1441	1509	-1	72909_2	01	Edge	None	None	0.029
k127_5768802_1	2	664	-1	72910_1	10	ATG	None	None	0.535
k127_5768802_2	1338	2480	1	72910_2	00	ATG	None	None	0.511
k127_5768802_3	2486	2773	1	72910_3	00	ATG	None	None	0.562
k127_5768802_4	2770	3063	1	72910_4	00	ATG	None	None	0.524
k127_5768802_5	3067	4596	1	72910_5	00	ATG	None	None	0.548
k127_5768802_6	4662	5360	-1	72910_6	00	GTG	AGxAG	5-10bp	0.579
k127_5768802_7	5414	6184	-1	72910_7	00	ATG	None	None	0.521
k127_5768802_8	6293	8434	1	72910_8	00	ATG	None	None	0.544
k127_5768802_9	8561	9985	-1	72910_9	00	ATG	None	None	0.550
k127_5768802_10	10033	10701	-1	72910_10	00	ATG	None	None	0.553
k127_5768802_11	10701	11309	-1	72910_11	01	Edge	None	None	0.517
k127_5768883_1	1	105	1	72911_1	10	Edge	None	None	0.571
k127_5768883_2	241	966	-1	72911_2	00	ATG	None	None	0.607
k127_5768883_3	1140	1520	1	72911_3	01	ATG	None	None	0.580
k127_5768996_1	267	1034	-1	72912_1	01	Edge	None	None	0.379
k127_5768997_1	2	601	1	72913_1	10	Edge	None	None	0.300
k127_5768997_2	650	1069	1	72913_2	01	GTG	TAAA	15bp	0.336
k127_5769140_1	2	1072	1	72914_1	11	Edge	None	None	0.567
k127_5769151_1	477	1091	1	72915_1	00	ATG	GGA/GAG/AGG	5-10bp	0.216
k127_5769151_2	1493	1831	-1	72915_2	00	ATG	GGA/GAG/AGG	5-10bp	0.186
k127_5769151_3	2301	2771	1	72915_3	00	ATG	AGGAG	5-10bp	0.191
k127_5769151_4	2855	5038	1	72915_4	00	ATG	GGAG/GAGG	5-10bp	0.264
k127_5769151_5	5064	5285	1	72915_5	00	ATG	AGGAG	5-10bp	0.225
k127_5769151_6	5458	5853	1	72915_6	00	ATG	None	None	0.280
k127_5769151_7	5859	6863	1	72915_7	00	ATG	AGGA	5-10bp	0.213
k127_5769241_1	1	1620	1	72916_1	11	Edge	None	None	0.343
k127_5769357_1	410	709	1	72917_1	00	ATG	AGGAGG	5-10bp	0.353
k127_5769357_2	739	1041	1	72917_2	01	ATG	AGGAG	5-10bp	0.409
k127_5769420_1	124	2130	1	72918_1	00	ATG	None	None	0.213
k127_5769493_1	3	218	-1	72919_1	10	TTG	AAAA	12bp	0.472
k127_5769493_2	612	1583	1	72919_2	01	ATG	TAAA	12bp	0.432
k127_5769585_1	1	723	1	72920_1	10	Edge	None	None	0.506
k127_5769585_2	818	1759	1	72920_2	01	TTG	GGAG/GAGG	5-10bp	0.563
k127_5769615_1	46	960	1	72921_1	00	ATG	TAA	11bp	0.443
k127_5769615_2	968	1309	1	72921_2	00	ATG	AACAA	11bp	0.471
k127_5769638_1	3	1418	-1	72922_1	11	Edge	None	None	0.559
k127_5769689_1	3	623	1	72923_1	10	Edge	None	None	0.630
k127_5769689_2	646	1056	1	72923_2	01	ATG	AGGAG	5-10bp	0.681
k127_5769714_1	130	408	1	72924_1	00	ATG	None	None	0.341
k127_5769714_2	480	935	1	72924_2	00	ATG	GGAG/GAGG	5-10bp	0.386
k127_5769714_3	983	1639	1	72924_3	00	ATG	GGA/GAG/AGG	5-10bp	0.358
k127_5769714_4	2987	3346	1	72924_4	00	ATG	GGA/GAG/AGG	5-10bp	0.439
k127_5769714_5	3479	3847	1	72924_5	00	ATG	GGA/GAG/AGG	5-10bp	0.412
k127_5769714_6	4001	4405	1	72924_6	00	ATG	None	None	0.370
k127_5769714_7	5114	5530	1	72924_7	00	ATG	None	None	0.463
k127_5769714_8	5601	6590	1	72924_8	00	ATG	None	None	0.357
k127_5769714_9	6771	7229	-1	72924_9	00	TTG	None	None	0.381
k127_5769714_10	8219	8914	-1	72924_10	00	ATG	GGA/GAG/AGG	5-10bp	0.407
k127_5769714_11	9808	10029	-1	72924_11	00	ATG	None	None	0.396
k127_5769714_12	10134	10265	1	72924_12	00	ATG	None	None	0.424
k127_5769714_13	10610	12136	-1	72924_13	00	ATG	GGA/GAG/AGG	5-10bp	0.440
k127_5769714_14	12596	12793	1	72924_14	00	ATG	GGAG/GAGG	5-10bp	0.394
k127_5769714_15	13588	13812	1	72924_15	00	ATG	None	None	0.431
k127_5769714_16	14490	14711	1	72924_16	00	ATG	None	None	0.428
k127_5769714_17	14949	15110	1	72924_17	00	ATG	None	None	0.457
k127_5769714_18	15788	16141	1	72924_18	00	ATG	None	None	0.362
k127_5769714_19	16345	16650	-1	72924_19	00	ATG	AGGA/GGAG/GAGG	11-12bp	0.353
k127_5769714_20	16995	17195	-1	72924_20	00	ATG	AGGA	5-10bp	0.373
k127_5769714_21	17702	17830	-1	72924_21	00	ATG	AGGAG	5-10bp	0.395
k127_5769714_22	19675	20175	1	72924_22	00	TTG	GGAG/GAGG	5-10bp	0.393
k127_5769714_23	20185	20304	1	72924_23	00	ATG	AGGAG	5-10bp	0.425
k127_5769714_24	20587	20709	1	72924_24	00	ATG	AGGAG/GGAGG	11-12bp	0.398
k127_5769729_1	1	258	1	72925_1	10	Edge	None	None	0.221
k127_5769729_2	410	1024	-1	72925_2	01	Edge	None	None	0.216
k127_5769765_1	1	990	-1	72926_1	10	ATG	None	None	0.460
k127_5769765_2	1028	1267	-1	72926_2	00	ATG	TAAA	11bp	0.446
k127_5769765_3	1337	1573	-1	72926_3	01	Edge	None	None	0.435
k127_5769771_1	3	242	-1	72927_1	10	ATG	None	None	0.417
k127_5769771_2	247	1779	-1	72927_2	00	ATG	None	None	0.440
k127_5769771_3	1779	2135	-1	72927_3	01	Edge	None	None	0.387
k127_5769799_1	2	280	-1	72928_1	10	ATG	None	None	0.577
k127_5769799_2	581	1312	-1	72928_2	00	ATG	None	None	0.590
k127_5769799_3	1659	2402	1	72928_3	00	ATG	AGGAG	5-10bp	0.606
k127_5770020_1	1	2691	1	72929_1	11	Edge	None	None	0.598
k127_5770040_1	3	548	-1	72930_1	10	ATG	GGA/GAG/AGG	5-10bp	0.342
k127_5770040_2	538	1860	-1	72930_2	00	ATG	GGAG/GAGG	5-10bp	0.420
k127_5770040_3	1860	2378	-1	72930_3	01	Edge	None	None	0.389
k127_5770076_1	2	823	-1	72931_1	10	ATG	AGGAG	5-10bp	0.257
k127_5770076_2	847	1119	-1	72931_2	01	Edge	None	None	0.300
k127_5770078_1	7	516	-1	72932_1	00	ATG	None	None	0.396
k127_5770078_2	513	809	-1	72932_2	00	TTG	None	None	0.340
k127_5770078_3	816	965	-1	72932_3	00	ATG	AGGAG	5-10bp	0.347
k127_5770078_4	978	1391	-1	72932_4	00	ATG	None	None	0.336
k127_5770078_5	1508	1948	1	72932_5	00	ATG	None	None	0.324
k127_5770078_6	1974	3335	-1	72932_6	00	ATG	GGA/GAG/AGG	5-10bp	0.347
k127_5770078_7	3474	4556	1	72932_7	00	ATG	None	None	0.397
k127_5770078_8	4534	5055	1	72932_8	01	ATG	AGGAG	5-10bp	0.406
k127_5770142_1	3	290	-1	72933_1	10	ATG	GGAGG	5-10bp	0.524
k127_5770142_2	292	759	-1	72933_2	00	ATG	GGAGG	5-10bp	0.549
k127_5770142_3	756	1127	-1	72933_3	00	ATG	None	None	0.487
k127_5770142_4	1423	1863	1	72933_4	01	ATG	AGGAGG	5-10bp	0.551
k127_5770241_1	1	249	-1	72934_1	10	ATG	None	None	0.546
k127_5770241_2	265	1053	-1	72934_2	01	Edge	None	None	0.559
k127_5770346_1	1	516	1	72935_1	10	Edge	None	None	0.434
k127_5770346_2	664	1137	1	72935_2	01	ATG	None	None	0.373
k127_5770427_1	3	1214	1	72936_1	11	Edge	None	None	0.311
k127_5770510_1	2	1030	-1	72937_1	11	Edge	None	None	0.163
k127_5770772_1	3	86	1	72938_1	10	Edge	None	None	0.560
k127_5770772_2	113	307	1	72938_2	00	ATG	None	None	0.426
k127_5770772_3	373	909	1	72938_3	00	ATG	None	None	0.341
k127_5770772_4	1010	1324	1	72938_4	00	ATG	AGGAG	5-10bp	0.375
k127_5770772_5	1321	2181	1	72938_5	01	ATG	GGA/GAG/AGG	5-10bp	0.379
k127_5770849_1	1	390	-1	72939_1	10	ATG	AGGAG	5-10bp	0.492
k127_5770849_2	429	1208	-1	72939_2	01	Edge	None	None	0.504
k127_5770865_1	2	655	-1	72940_1	10	ATG	None	None	0.621
k127_5770865_2	789	2330	-1	72940_2	00	ATG	GGAGG	3-4bp	0.553
k127_5771082_1	2	235	1	72941_1	10	Edge	None	None	0.201
k127_5771082_2	310	1206	-1	72941_2	01	Edge	None	None	0.233
k127_5771090_1	3	92	1	72942_1	10	Edge	None	None	0.311
k127_5771090_2	535	738	1	72942_2	00	ATG	AATAA	5bp	0.230
k127_5771090_3	791	913	1	72942_3	00	ATG	AATAA	9bp	0.203
k127_5771090_4	1153	1398	1	72942_4	00	TTG	TAA	11bp	0.175
k127_5771129_1	1	1020	-1	72943_1	11	Edge	None	None	0.411
k127_5771248_1	59	931	1	72944_1	00	ATG	AACAA	14bp	0.483
k127_5771248_2	914	1624	-1	72944_2	00	ATG	TAA	6bp	0.504
k127_5771248_3	1631	2263	-1	72944_3	01	Edge	None	None	0.501
k127_5771271_1	2	418	1	72945_1	10	Edge	None	None	0.403
k127_5771271_2	496	1260	1	72945_2	00	ATG	AGxAG	5-10bp	0.371
k127_5771271_3	1274	3751	1	72945_3	00	ATG	None	None	0.327
k127_5771271_4	3885	4901	1	72945_4	01	ATG	None	None	0.357
k127_5771296_1	2	79	1	72946_1	10	Edge	None	None	0.295
k127_5771296_2	121	987	1	72946_2	00	ATG	AAAAA	9bp	0.437
k127_5771371_1	3	1796	-1	72947_1	10	ATG	None	None	0.188
k127_5771382_1	490	633	-1	72948_1	00	ATG	TAA	12bp	0.208
k127_5771382_2	1350	1490	1	72948_2	00	ATG	TAA	11bp	0.191
k127_5771705_1	2	1909	1	72949_1	11	Edge	None	None	0.312
k127_5771722_1	3	863	-1	72950_1	10	ATG	AGGAG	5-10bp	0.333
k127_5771722_2	1014	1256	1	72950_2	01	ATG	AGGA	5-10bp	0.362
k127_5771965_1	3	179	-1	72951_1	10	ATG	GGA/GAG/AGG	5-10bp	0.655
k127_5771965_2	290	1558	-1	72951_2	01	Edge	None	None	0.697
k127_5771970_1	2	748	1	72952_1	10	Edge	None	None	0.486
k127_5771970_2	741	1391	1	72952_2	00	ATG	None	None	0.498
k127_5772104_1	2	352	-1	72953_1	10	ATG	AAAAAA	12bp	0.442
k127_5772104_2	521	1219	-1	72953_2	00	ATG	None	None	0.323
k127_5772104_3	1507	2625	-1	72953_3	00	ATG	TAA	11bp	0.360
k127_5772104_4	2652	3563	-1	72953_4	00	ATG	TAA	13bp	0.374
k127_5772104_5	3577	4512	-1	72953_5	00	ATG	AAAA	4bp	0.373
k127_5772104_6	4536	4781	-1	72953_6	01	Edge	None	None	0.370
k127_5772214_1	3	77	1	72954_1	10	Edge	None	None	0.573
k127_5772214_2	263	1171	1	72954_2	00	ATG	None	None	0.549
k127_5772214_3	1176	2009	1	72954_3	00	ATG	GGAGG	5-10bp	0.554
k127_5772214_4	2031	2870	1	72954_4	00	ATG	None	None	0.540
k127_5772214_5	2947	3069	1	72954_5	00	ATG	None	None	0.512
k127_5772214_6	3180	5207	1	72954_6	00	ATG	None	None	0.568
k127_5772214_7	5207	5668	1	72954_7	00	ATG	GGAGG	5-10bp	0.548
k127_5772214_8	5668	6390	1	72954_8	01	ATG	GGAG/GAGG	5-10bp	0.563
k127_5772363_1	113	1012	1	72955_1	00	ATG	GGA/GAG/AGG	5-10bp	0.321
k127_5772370_1	3	104	1	72956_1	10	Edge	None	None	0.196
k127_5772370_2	249	401	-1	72956_2	00	ATG	AATAA	5bp	0.235
k127_5772370_3	508	741	-1	72956_3	00	ATG	TAA	12bp	0.261
k127_5772548_1	1	1041	1	72957_1	10	Edge	None	None	0.364
k127_5772548_2	1137	1793	1	72957_2	01	ATG	None	None	0.260
k127_5772614_1	155	988	-1	72958_1	00	ATG	GGA/GAG/AGG	5-10bp	0.426
k127_5772614_2	1005	2270	-1	72958_2	00	ATG	GGAG/GAGG	5-10bp	0.453
k127_5772614_3	2452	3084	1	72958_3	01	ATG	GGxGG	5-10bp	0.431
k127_5772872_1	1	957	1	72959_1	10	Edge	None	None	0.644
k127_5772872_2	982	1248	1	72959_2	01	GTG	GGA/GAG/AGG	3-4bp	0.689
k127_5772874_1	1	3138	1	72960_1	11	Edge	None	None	0.400
k127_5772887_1	507	884	1	72961_1	00	ATG	AGGAGG	5-10bp	0.471
k127_5772887_2	874	1044	1	72961_2	01	ATG	AGxAGG/AGGxGG	5-10bp	0.444
k127_5772915_1	1	549	-1	72962_1	10	ATG	GGAGG	5-10bp	0.747
k127_5772915_2	549	1454	-1	72962_2	01	Edge	None	None	0.695
k127_5773090_1	1	273	-1	72963_1	10	TTG	None	None	0.630
k127_5773090_2	414	1445	-1	72963_2	01	Edge	None	None	0.619
k127_5773101_1	3	191	-1	72964_1	10	ATG	AGGA/GGAG/GAGG	11-12bp	0.476
k127_5773101_2	191	757	-1	72964_2	00	ATG	AGGAG	5-10bp	0.533
k127_5773146_1	3	290	-1	72965_1	10	ATG	None	None	0.458
k127_5773146_2	345	869	-1	72965_2	00	ATG	None	None	0.490
k127_5773146_3	953	1153	1	72965_3	01	GTG	None	None	0.458
k127_5773161_1	3	224	1	72966_1	10	Edge	None	None	0.518
k127_5773161_2	240	827	1	72966_2	00	ATG	AGGA/GGAG/GAGG	11-12bp	0.541
k127_5773161_3	827	1639	1	72966_3	00	GTG	GGAG/GAGG	5-10bp	0.520
k127_5773347_1	1	366	-1	72967_1	10	ATG	None	None	0.533
k127_5773347_2	772	1065	-1	72967_2	00	ATG	AGGAGG	5-10bp	0.473
k127_5773347_3	1055	1966	-1	72967_3	00	ATG	None	None	0.600
k127_5773347_4	2138	2329	-1	72967_4	00	ATG	None	None	0.495
k127_5773347_5	2691	3881	-1	72967_5	00	ATG	None	None	0.581
k127_5773347_6	3910	4815	-1	72967_6	01	Edge	None	None	0.610
k127_5773546_1	3	1586	1	72968_1	10	Edge	None	None	0.353
k127_5773546_2	1607	1696	1	72968_2	01	ATG	TAA	11bp	0.467
k127_5773628_1	111	2171	-1	72969_1	01	Edge	None	None	0.245
k127_5773675_1	1	891	-1	72970_1	10	GTG	None	None	0.154
k127_5773675_2	901	1065	-1	72970_2	00	ATG	None	None	0.242
k127_5773681_1	3	239	-1	72971_1	10	ATG	AGxAGG/AGGxGG	5-10bp	0.481
k127_5773681_2	267	905	-1	72971_2	00	ATG	GGA/GAG/AGG	5-10bp	0.540
k127_5773681_3	929	1246	-1	72971_3	01	Edge	None	None	0.544
k127_5773967_1	2	1000	-1	72972_1	10	ATG	AGGAG	5-10bp	0.618
k127_5773967_2	1150	1392	1	72972_2	01	ATG	GGAGG	5-10bp	0.605
k127_5773981_1	3	419	1	72973_1	10	Edge	None	None	0.475
k127_5773981_2	446	961	1	72973_2	00	ATG	GGAG/GAGG	5-10bp	0.492
k127_5773981_3	1144	1377	1	72973_3	00	ATG	AGGAG	5-10bp	0.346
k127_5773981_4	1506	2342	1	72973_4	00	ATG	GGAGG	5-10bp	0.367
k127_5773981_5	2335	2733	1	72973_5	00	ATG	GGA/GAG/AGG	5-10bp	0.416
k127_5773981_6	2779	3663	1	72973_6	01	ATG	None	None	0.397
k127_5774180_1	1	705	1	72974_1	10	Edge	None	None	0.145
k127_5774180_2	738	1721	1	72974_2	00	ATG	None	None	0.181
k127_5774325_1	2	937	1	72975_1	10	Edge	None	None	0.431
k127_5774325_2	927	1613	-1	72975_2	01	Edge	None	None	0.451
k127_5774343_1	3	1058	-1	72976_1	11	Edge	None	None	0.532
k127_5774365_1	2	814	1	72977_1	10	Edge	None	None	0.355
k127_5774365_2	826	1497	1	72977_2	00	ATG	TATAA	11bp	0.347
k127_5774398_1	233	655	-1	72978_1	00	ATG	AGGAG	5-10bp	0.265
k127_5774398_2	927	1439	1	72978_2	00	ATG	None	None	0.246
k127_5774597_1	2	1324	-1	72979_1	10	ATG	AGGA/GGAG/GAGG	11-12bp	0.455
k127_5774597_2	1761	1988	-1	72979_2	00	ATG	AGGAGG	5-10bp	0.346
k127_5774597_3	2023	2724	-1	72979_3	00	ATG	GGAG/GAGG	5-10bp	0.332
k127_5774629_1	2	832	1	72980_1	10	Edge	None	None	0.310
k127_5774629_2	848	1003	1	72980_2	01	ATG	TAAA	14bp	0.397
k127_5774716_1	1	981	1	72981_1	10	Edge	None	None	0.481
k127_5774716_2	1136	1414	1	72981_2	01	ATG	AAAA	13bp	0.548
k127_5774756_1	1	360	1	72982_1	10	Edge	None	None	0.331
k127_5774756_2	379	1035	1	72982_2	01	ATG	TAA	12bp	0.376
k127_5774770_1	2	133	-1	72983_1	10	ATG	GGAGG	5-10bp	0.644
k127_5774770_2	136	768	-1	72983_2	00	ATG	None	None	0.608
k127_5774770_3	771	965	-1	72983_3	00	ATG	GGA/GAG/AGG	5-10bp	0.631
k127_5774770_4	965	2107	-1	72983_4	00	ATG	GGAGG	5-10bp	0.630
k127_5774770_5	2112	2267	-1	72983_5	01	Edge	None	None	0.577
k127_5774791_1	2	1369	-1	72984_1	11	Edge	None	None	0.254
k127_5774814_1	1	336	1	72985_1	10	Edge	None	None	0.417
k127_5774814_2	388	774	1	72985_2	00	ATG	AACAA	15bp	0.486
k127_5774814_3	828	1103	1	72985_3	01	ATG	AAAA	15bp	0.536
k127_5775152_1	81	674	1	72986_1	00	ATG	GGAGG	5-10bp	0.411
k127_5775152_2	692	1756	1	72986_2	01	GTG	GGA/GAG/AGG	5-10bp	0.500
k127_5775164_1	2	1342	1	72987_1	10	Edge	None	None	0.594
k127_5775164_2	1375	1602	1	72987_2	01	TTG	GGA/GAG/AGG	5-10bp	0.544
k127_5775167_1	180	2153	-1	72988_1	01	Edge	None	None	0.171
k127_5775245_1	3	1814	1	72989_1	11	Edge	None	None	0.402
k127_5775553_1	1	117	1	72990_1	10	Edge	None	None	0.385
k127_5775553_2	128	499	1	72990_2	00	ATG	TAA	4bp	0.272
k127_5775553_3	518	949	1	72990_3	00	ATG	TATAA	11bp	0.326
k127_5775679_1	1	579	-1	72991_1	10	TTG	GGA/GAG/AGG	5-10bp	0.301
k127_5775679_2	548	1216	-1	72991_2	01	Edge	None	None	0.311
k127_5776052_1	2	1267	-1	72992_1	10	ATG	TAAA	12bp	0.484
k127_5776052_2	1267	1953	-1	72992_2	01	Edge	None	None	0.491
k127_5776137_1	258	842	-1	72993_1	00	ATG	AATAA	13bp	0.441
k127_5776137_2	856	1779	-1	72993_2	01	Edge	None	None	0.488
k127_5776148_1	2	358	-1	72994_1	10	ATG	TAAAAA	10bp	0.459
k127_5776148_2	372	1211	-1	72994_2	00	ATG	AAAAA	12bp	0.485
k127_5776148_3	1208	1576	-1	72994_3	01	Edge	None	None	0.450
k127_5776243_1	1	1071	-1	72995_1	11	Edge	None	None	0.464
k127_5776302_1	2	766	-1	72996_1	10	ATG	None	None	0.552
k127_5776302_2	794	1009	-1	72996_2	00	ATG	AGGAGG	5-10bp	0.569
k127_5776388_1	2	952	-1	72997_1	10	ATG	AAA	3bp	0.367
k127_5776388_2	945	4475	-1	72997_2	00	ATG	TAAAA	4bp	0.368
k127_5776410_1	3	410	-1	72998_1	10	ATG	TAA	11bp	0.444
k127_5776410_2	422	2650	-1	72998_2	01	Edge	None	None	0.406
k127_5776536_1	207	938	1	72999_1	00	ATG	AGGA/GGAG/GAGG	11-12bp	0.365
k127_5776536_2	994	1203	-1	72999_2	00	ATG	GGAGG	5-10bp	0.305
k127_5776536_3	1464	2099	-1	72999_3	00	ATG	None	None	0.296
k127_5776536_4	2259	2699	-1	72999_4	01	Edge	None	None	0.297
k127_5776668_1	2	154	1	73000_1	10	Edge	None	None	0.536
k127_5776668_2	151	1485	1	73000_2	00	ATG	None	None	0.610
k127_5776668_3	1488	2495	1	73000_3	00	ATG	None	None	0.558
k127_5776668_4	2635	2889	1	73000_4	00	ATG	None	None	0.506
k127_5776668_5	3035	3277	-1	73000_5	00	GTG	None	None	0.572
k127_5776668_6	3410	4078	-1	73000_6	01	Edge	None	None	0.619
k127_5776675_1	1	276	-1	73001_1	10	ATG	GGAG/GAGG	5-10bp	0.304
k127_5776675_2	286	966	-1	73001_2	00	ATG	AGGAG	5-10bp	0.295
k127_5776675_3	976	2076	-1	73001_3	00	ATG	AGGAG	5-10bp	0.311
k127_5776675_4	2078	2524	-1	73001_4	00	ATG	3Base/5BMM	13-15bp	0.284
k127_5776675_5	2500	3627	-1	73001_5	00	ATG	GGA/GAG/AGG	5-10bp	0.283
k127_5776675_6	3629	4096	-1	73001_6	01	Edge	None	None	0.308
k127_5776768_1	170	3583	1	73002_1	00	ATG	None	None	0.325
k127_5776776_1	1	138	-1	73003_1	10	ATG	None	None	0.565
k127_5776776_2	355	1080	1	73003_2	00	ATG	GGAG/GAGG	5-10bp	0.540
k127_5776776_3	1092	1214	1	73003_3	01	ATG	GGAG/GAGG	5-10bp	0.512
k127_5776923_1	2	307	1	73004_1	10	Edge	None	None	0.549
k127_5776923_2	359	739	1	73004_2	00	ATG	None	None	0.488
k127_5776923_3	785	2602	1	73004_3	00	ATG	None	None	0.543
k127_5776923_4	2707	3672	-1	73004_4	00	ATG	None	None	0.549
k127_5776923_5	3680	4348	-1	73004_5	00	ATG	None	None	0.564
k127_5776923_6	4380	4898	-1	73004_6	00	ATG	None	None	0.513
k127_5776923_7	4943	7402	-1	73004_7	00	ATG	None	None	0.544
k127_5776923_8	7926	8273	1	73004_8	01	ATG	None	None	0.592
k127_5776970_1	1	1122	1	73005_1	10	Edge	None	None	0.183
k127_5776970_2	1366	1443	-1	73005_2	01	Edge	None	None	0.154
k127_5776976_1	1	186	1	73006_1	10	Edge	None	None	0.543
k127_5776976_2	186	842	1	73006_2	00	ATG	GGAGG	5-10bp	0.539
k127_5776976_3	843	1121	1	73006_3	01	ATG	AGGAG	5-10bp	0.566
k127_5777033_1	2	1831	1	73007_1	11	Edge	None	None	0.556
k127_5777062_1	3	962	1	73008_1	10	Edge	None	None	0.252
k127_5777062_2	975	1181	1	73008_2	01	ATG	GGAG/GAGG	5-10bp	0.246
k127_5777148_1	3	797	-1	73009_1	10	TTG	AAA	4bp	0.372
k127_5777148_2	839	1027	-1	73009_2	00	ATG	TAA	11bp	0.344
k127_5777148_3	1254	1739	-1	73009_3	00	TTG	TAA	10bp	0.414
k127_5777245_1	2	775	-1	73010_1	10	ATG	None	None	0.288
k127_5777245_2	866	1861	-1	73010_2	00	ATG	AGGAG	5-10bp	0.320
k127_5777245_3	1875	2138	-1	73010_3	01	Edge	None	None	0.280
k127_5777322_1	504	869	1	73011_1	00	ATG	GGAGG	5-10bp	0.579
k127_5777322_2	1051	1386	1	73011_2	00	ATG	None	None	0.491
k127_5777322_3	1376	1456	1	73011_3	01	ATG	GGAG/GAGG	5-10bp	0.519
k127_5777493_1	1	768	-1	73012_1	10	ATG	None	None	0.185
k127_5777493_2	916	1041	-1	73012_2	01	Edge	None	None	0.238
k127_5777547_1	175	654	1	73013_1	00	ATG	None	None	0.556
k127_5777547_2	777	1016	1	73013_2	00	ATG	None	None	0.588
k127_5777547_3	1047	1934	1	73013_3	01	ATG	None	None	0.605
k127_5777579_1	191	364	-1	73014_1	00	ATG	None	None	0.408
k127_5777579_2	321	1859	-1	73014_2	00	ATG	None	None	0.413
k127_5777579_3	1861	2112	-1	73014_3	01	Edge	None	None	0.440
k127_5777616_1	3	470	-1	73015_1	10	ATG	AGGA	5-10bp	0.376
k127_5777616_2	492	1085	-1	73015_2	00	ATG	AGGA	5-10bp	0.392
k127_5777616_3	1130	2419	-1	73015_3	00	ATG	GGA/GAG/AGG	5-10bp	0.330
k127_5777616_4	2510	2980	-1	73015_4	00	ATG	AGGA	5-10bp	0.299
k127_5777637_1	1	144	-1	73016_1	10	ATG	AGGAG	5-10bp	0.250
k127_5777637_2	155	265	-1	73016_2	00	ATG	AGGAG	5-10bp	0.306
k127_5777637_3	278	592	-1	73016_3	00	ATG	GGA/GAG/AGG	5-10bp	0.327
k127_5777637_4	585	1007	-1	73016_4	00	ATG	AGGAG	5-10bp	0.343
k127_5777637_5	1449	1616	1	73016_5	00	ATG	None	None	0.381
k127_5777637_6	1653	2147	1	73016_6	00	ATG	AGxAG	5-10bp	0.394
k127_5777637_7	2250	2648	1	73016_7	01	ATG	GGAG/GAGG	5-10bp	0.308
k127_5777690_1	1	780	1	73017_1	10	Edge	None	None	0.355
k127_5777814_1	1	1623	-1	73018_1	10	ATG	None	None	0.325
k127_5777814_2	1661	1990	-1	73018_2	01	Edge	None	None	0.267
k127_5777819_1	3	833	1	73019_1	10	Edge	None	None	0.580
k127_5777819_2	843	1487	-1	73019_2	01	Edge	None	None	0.564
k127_5777823_1	1	510	1	73020_1	10	Edge	None	None	0.422
k127_5777823_2	802	1278	1	73020_2	01	ATG	GGAG/GAGG	5-10bp	0.470
k127_5777884_1	1	945	1	73021_1	10	Edge	None	None	0.468
k127_5777884_2	987	1409	1	73021_2	01	ATG	AGGAG	5-10bp	0.452
k127_5778009_1	1	513	1	73022_1	10	Edge	None	None	0.427
k127_5778009_2	568	885	1	73022_2	00	ATG	AGGAG	5-10bp	0.355
k127_5778009_3	974	1285	1	73022_3	00	ATG	GGA/GAG/AGG	5-10bp	0.365
k127_5778009_4	1296	1898	1	73022_4	00	ATG	GGA/GAG/AGG	5-10bp	0.342
k127_5778009_5	1921	3114	1	73022_5	00	ATG	AGGAG	5-10bp	0.389
k127_5778009_6	3106	4071	-1	73022_6	00	ATG	AGGA	5-10bp	0.308
k127_5778009_7	4402	5205	1	73022_7	00	ATG	GGAG/GAGG	5-10bp	0.377
k127_5778009_8	5304	5612	1	73022_8	00	ATG	GGAG/GAGG	5-10bp	0.327
k127_5778009_9	5609	5971	1	73022_9	00	ATG	AGGAG	5-10bp	0.353
k127_5778009_10	5964	6254	1	73022_10	00	TTG	AGGAG	5-10bp	0.378
k127_5778082_1	1	1263	1	73023_1	11	Edge	None	None	0.325
k127_5778181_1	1	183	-1	73024_1	10	ATG	GGA/GAG/AGG	5-10bp	0.322
k127_5778181_2	365	817	-1	73024_2	00	ATG	AGGAG	5-10bp	0.294
k127_5778181_3	886	1866	-1	73024_3	01	Edge	None	None	0.314
k127_5778240_1	102	353	-1	73025_1	00	ATG	None	None	0.302
k127_5778240_2	501	719	-1	73025_2	00	ATG	AAAA	3bp	0.452
k127_5778240_3	799	1182	-1	73025_3	00	ATG	TAA	3bp	0.292
k127_5778240_4	1186	1932	-1	73025_4	00	ATG	TAAA	8bp	0.305
k127_5778240_5	1958	2227	-1	73025_5	01	Edge	None	None	0.278
k127_5778337_1	1	348	-1	73026_1	10	ATG	AGGA	5-10bp	0.500
k127_5778337_2	614	1204	-1	73026_2	01	Edge	None	None	0.553
k127_5778385_1	2	172	1	73027_1	10	Edge	None	None	0.585
k127_5778385_2	193	1080	1	73027_2	00	ATG	None	None	0.575
k127_5778385_3	1080	1268	1	73027_3	01	ATG	None	None	0.656
k127_5778465_1	1	2250	1	73028_1	11	Edge	None	None	0.460
k127_5778573_1	90	767	-1	73029_1	00	ATG	AGGAG	5-10bp	0.358
k127_5778573_2	825	1880	1	73029_2	00	ATG	None	None	0.297
k127_5778573_3	1929	2564	-1	73029_3	01	Edge	None	None	0.340
k127_5778608_1	1	429	-1	73030_1	10	ATG	GGAG/GAGG	5-10bp	0.347
k127_5778608_2	432	1298	-1	73030_2	00	ATG	None	None	0.366
k127_5778674_1	2	73	-1	73031_1	10	ATG	AATAA	4bp	0.306
k127_5778674_2	83	1468	-1	73031_2	01	Edge	None	None	0.376
k127_5778840_1	1	579	-1	73032_1	10	ATG	None	None	0.432
k127_5778840_2	773	970	-1	73032_2	00	ATG	None	None	0.480
k127_5778840_3	1255	1728	-1	73032_3	00	ATG	GGAG/GAGG	5-10bp	0.378
k127_5778840_4	1789	2898	-1	73032_4	01	Edge	None	None	0.408
k127_5778919_1	3	440	1	73033_1	10	Edge	None	None	0.623
k127_5778919_2	584	970	1	73033_2	00	ATG	GGAGG	5-10bp	0.563
k127_5778919_3	1230	2147	1	73033_3	00	ATG	AGGAG	5-10bp	0.599
k127_5779102_1	187	711	-1	73034_1	00	ATG	None	None	0.467
k127_5779102_2	1132	2916	-1	73034_2	00	ATG	None	None	0.486
k127_5779102_3	3150	3743	-1	73034_3	00	ATG	None	None	0.487
k127_5779102_4	3747	4823	-1	73034_4	00	ATG	None	None	0.503
k127_5779102_5	4936	5463	-1	73034_5	01	Edge	None	None	0.498
k127_5779118_1	1	243	-1	73035_1	10	ATG	AATAA	9bp	0.333
k127_5779118_2	564	1004	-1	73035_2	00	ATG	AATAA	10bp	0.413
k127_5779135_1	3	455	1	73036_1	10	Edge	None	None	0.492
k127_5779135_2	510	902	1	73036_2	00	ATG	None	None	0.506
k127_5779135_3	903	1784	-1	73036_3	00	GTG	AGGA/GGAG/GAGG	11-12bp	0.508
k127_5779135_4	2426	4864	1	73036_4	00	ATG	None	None	0.528
k127_5779135_5	4898	5437	1	73036_5	01	TTG	GGA/GAG/AGG	5-10bp	0.552
k127_5779283_1	89	1033	1	73037_1	00	ATG	AACAA	8bp	0.411
k127_5779510_1	1	717	-1	73038_1	10	ATG	GGAG/GAGG	5-10bp	0.272
k127_5779510_2	714	1001	-1	73038_2	01	Edge	None	None	0.285
k127_5779512_1	3	1094	-1	73039_1	11	Edge	None	None	0.440
k127_5779522_1	2	424	-1	73040_1	10	ATG	None	None	0.468
k127_5779522_2	481	1137	-1	73040_2	01	Edge	None	None	0.425
k127_5779572_1	2	1177	-1	73041_1	10	ATG	None	None	0.580
k127_5779572_2	1182	1262	-1	73041_2	01	Edge	None	None	0.519
k127_5779680_1	3	119	-1	73042_1	10	ATG	AGGA	5-10bp	0.385
k127_5779680_2	184	441	-1	73042_2	00	ATG	GGA/GAG/AGG	5-10bp	0.496
k127_5779680_3	490	1233	-1	73042_3	00	ATG	AGGAG	5-10bp	0.500
k127_5779680_4	1250	1852	-1	73042_4	01	Edge	None	None	0.567
k127_5779796_1	2	133	-1	73043_1	10	ATG	None	None	0.356
k127_5779796_2	330	1196	1	73043_2	00	ATG	GGA/GAG/AGG	5-10bp	0.325
k127_5779796_3	1193	2503	1	73043_3	00	ATG	GGAG/GAGG	5-10bp	0.315
k127_5779796_4	2529	3074	1	73043_4	00	ATG	None	None	0.359
k127_5779796_5	3014	3244	1	73043_5	00	TTG	None	None	0.268
k127_5779796_6	3216	3671	1	73043_6	01	ATG	GGAG/GAGG	5-10bp	0.360
k127_5779816_1	2	1237	-1	73044_1	10	ATG	GGxGG	5-10bp	0.455
k127_5779816_2	1237	1539	-1	73044_2	01	Edge	None	None	0.475
k127_5779923_1	2	1078	-1	73045_1	01	Edge	None	None	0.652
k127_5780024_1	346	1626	1	73046_1	01	ATG	None	None	0.592
k127_5780036_1	1	690	1	73047_1	10	Edge	None	None	0.316
k127_5780069_1	2	481	1	73048_1	10	Edge	None	None	0.581
k127_5780085_1	1	558	1	73049_1	10	Edge	None	None	0.434
k127_5780085_2	606	968	1	73049_2	00	ATG	TATAA	4bp	0.455
k127_5780085_3	981	1445	1	73049_3	00	ATG	TAAA	11bp	0.475
k127_5780085_4	1436	1888	-1	73049_4	00	ATG	AAAA	7bp	0.430
k127_5780085_5	1892	2518	-1	73049_5	01	Edge	None	None	0.493
k127_5780236_1	2	514	1	73050_1	10	Edge	None	None	0.499
k127_5780236_2	418	867	-1	73050_2	00	ATG	TAA	3bp	0.511
k127_5780236_3	1314	1814	1	73050_3	00	ATG	TAA	11bp	0.503
k127_5780236_4	1820	2140	-1	73050_4	01	Edge	None	None	0.467
k127_5780378_1	1	600	1	73051_1	10	Edge	None	None	0.528
k127_5780378_2	840	1007	1	73051_2	00	ATG	TAA	8bp	0.387
k127_5780378_3	1000	1383	1	73051_3	00	ATG	TAA	11bp	0.430
k127_5780378_4	1459	1833	-1	73051_4	00	ATG	TAA	11bp	0.472
k127_5780378_5	1841	2266	-1	73051_5	00	ATG	TAA	12bp	0.451
k127_5780378_6	2554	3096	1	73051_6	01	ATG	TAAAAA	12bp	0.492
k127_5780392_1	3	509	1	73052_1	10	Edge	None	None	0.497
k127_5780392_2	509	1132	1	73052_2	01	ATG	GGA/GAG/AGG	5-10bp	0.492
k127_5780422_1	3	827	1	73053_1	10	Edge	None	None	0.438
k127_5780422_2	941	2176	-1	73053_2	00	ATG	TAA	8bp	0.375
k127_5780422_3	2300	2593	-1	73053_3	01	Edge	None	None	0.490
k127_5780458_1	537	1397	1	73054_1	01	ATG	GGAG/GAGG	5-10bp	0.605
k127_5780507_1	1	2394	1	73055_1	11	Edge	None	None	0.517
k127_5780542_1	1	1764	-1	73056_1	10	ATG	None	None	0.516
k127_5780542_2	1761	1976	-1	73056_2	01	Edge	None	None	0.491
k127_5780604_1	2	1771	1	73057_1	10	Edge	None	None	0.350
k127_5780604_2	1776	2171	1	73057_2	00	ATG	None	None	0.225
k127_5780604_3	2249	2710	1	73057_3	00	ATG	GGAG/GAGG	5-10bp	0.255
k127_5780604_4	2970	3566	1	73057_4	00	ATG	GGAG/GAGG	5-10bp	0.209
k127_5780604_5	3741	4766	1	73057_5	00	ATG	AGGA/GGAG/GAGG	11-12bp	0.245
k127_5780604_6	4857	5717	1	73057_6	00	ATG	AGGAG	5-10bp	0.253
k127_5780604_7	5768	6412	1	73057_7	00	ATG	AGGA	5-10bp	0.281
k127_5780604_8	6415	7911	1	73057_8	01	ATG	AGxAGG/AGGxGG	5-10bp	0.260
k127_5780631_1	2	706	-1	73058_1	10	ATG	None	None	0.557
k127_5780631_2	741	1049	-1	73058_2	01	Edge	None	None	0.540
k127_5780660_1	2	475	1	73059_1	10	Edge	None	None	0.321
k127_5780660_2	538	786	1	73059_2	00	ATG	GGAG/GAGG	5-10bp	0.313
k127_5780660_3	790	1083	1	73059_3	00	ATG	GGAG/GAGG	5-10bp	0.330
k127_5780660_4	1136	1468	1	73059_4	00	ATG	GGAG/GAGG	5-10bp	0.282
k127_5780660_5	1436	1780	-1	73059_5	01	Edge	None	None	0.423
k127_5780712_1	3	1412	1	73060_1	11	Edge	None	None	0.599
k127_5780731_1	86	1321	1	73061_1	00	ATG	GGA/GAG/AGG	5-10bp	0.210
k127_5780738_1	2	160	1	73062_1	10	Edge	None	None	0.390
k127_5780738_2	313	1647	1	73062_2	01	ATG	None	None	0.552
k127_5780777_1	2	886	1	73063_1	10	Edge	None	None	0.453
k127_5780777_2	955	1395	1	73063_2	01	ATG	None	None	0.483
k127_5780877_1	48	1451	1	73064_1	01	ATG	None	None	0.198
k127_5780942_1	2	2626	1	73065_1	11	Edge	None	None	0.525
k127_5781019_1	343	1629	1	73066_1	00	ATG	GGAG/GAGG	5-10bp	0.267
k127_5781019_2	1694	1819	-1	73066_2	01	Edge	None	None	0.294
k127_5781072_1	1	153	-1	73067_1	10	ATG	None	None	0.477
k127_5781072_2	301	1482	1	73067_2	01	ATG	None	None	0.620
k127_5781082_1	2	595	1	73068_1	10	Edge	None	None	0.274
k127_5781082_2	575	883	-1	73068_2	00	ATG	GGA/GAG/AGG	5-10bp	0.191
k127_5781082_3	968	1900	-1	73068_3	00	ATG	GGAGG	5-10bp	0.245
k127_5781379_1	2	880	1	73069_1	10	Edge	None	None	0.405
k127_5781379_2	902	2374	1	73069_2	00	TTG	GGAG/GAGG	5-10bp	0.397
k127_5781485_1	2	1012	-1	73070_1	11	Edge	None	None	0.547
k127_5781620_1	317	1045	-1	73071_1	00	ATG	GGAGG	5-10bp	0.388
k127_5781658_1	207	467	1	73072_1	00	ATG	AGGA	5-10bp	0.406
k127_5781658_2	464	1627	1	73072_2	00	ATG	GGA/GAG/AGG	5-10bp	0.388
k127_5781658_3	1677	1847	1	73072_3	00	ATG	GGA/GAG/AGG	5-10bp	0.398
k127_5781658_4	2172	2714	-1	73072_4	00	ATG	GGAG/GAGG	5-10bp	0.416
k127_5781658_5	2714	3226	-1	73072_5	01	Edge	None	None	0.386
k127_5781687_1	3	194	1	73073_1	10	Edge	None	None	0.417
k127_5781687_2	172	333	1	73073_2	00	TTG	AGxAGG/AGGxGG	5-10bp	0.389
k127_5781687_3	449	757	1	73073_3	00	ATG	GGA/GAG/AGG	5-10bp	0.492
k127_5781780_1	3	1883	1	73074_1	10	Edge	None	None	0.729
k127_5781780_2	1923	2813	1	73074_2	01	ATG	None	None	0.726
k127_5781863_1	2	412	-1	73075_1	10	ATG	AATAA	9bp	0.487
k127_5781863_2	993	1211	1	73075_2	01	ATG	TAAAA	12bp	0.443
k127_5781957_1	3	2009	-1	73076_1	10	ATG	None	None	0.592
k127_5781957_2	2020	2172	-1	73076_2	00	ATG	None	None	0.562
k127_5781957_3	2112	2333	-1	73076_3	00	ATG	None	None	0.586
k127_5782091_1	3	953	-1	73077_1	10	ATG	GGAG/GAGG	5-10bp	0.477
k127_5782091_2	971	1411	-1	73077_2	01	Edge	None	None	0.481
k127_5782122_1	2	388	-1	73078_1	10	ATG	TAAAAA	12bp	0.429
k127_5782122_2	413	1552	-1	73078_2	00	ATG	AAAA	15bp	0.443
k127_5782122_3	1590	2279	-1	73078_3	01	Edge	None	None	0.458
k127_5782226_1	2	580	1	73079_1	10	Edge	None	None	0.518
k127_5782226_2	638	916	1	73079_2	00	ATG	AGGA	5-10bp	0.484
k127_5782226_3	954	1250	1	73079_3	01	ATG	AGGAG	3-4bp	0.545
k127_5782235_1	2	670	-1	73080_1	10	ATG	GGA/GAG/AGG	5-10bp	0.365
k127_5782235_2	677	2704	-1	73080_2	00	ATG	AGGA	5-10bp	0.370
k127_5782358_1	3	542	-1	73081_1	10	ATG	AGGAGG	5-10bp	0.583
k127_5782358_2	556	1491	-1	73081_2	00	ATG	None	None	0.594
k127_5782358_3	1621	1938	1	73081_3	01	ATG	AGGAG	5-10bp	0.563
k127_5782473_1	233	1642	1	73082_1	01	ATG	AACAA	12bp	0.423
k127_5782618_1	3	80	1	73083_1	10	Edge	None	None	0.500
k127_5782618_2	205	1650	1	73083_2	00	ATG	None	None	0.480
k127_5782618_3	1647	2450	1	73083_3	00	ATG	TAAAAA	12bp	0.470
k127_5782618_4	2478	3569	-1	73083_4	00	ATG	None	None	0.458
k127_5782618_5	3617	4321	1	73083_5	01	ATG	None	None	0.479
k127_5782716_1	132	1085	-1	73084_1	00	ATG	None	None	0.209
k127_5782829_1	1	870	-1	73085_1	10	ATG	AGGAGG	3-4bp	0.284
k127_5782829_2	940	1341	-1	73085_2	00	ATG	AGGA	5-10bp	0.269
k127_5782829_3	1575	3374	-1	73085_3	00	ATG	GGAGG	5-10bp	0.331
k127_5782829_4	3569	3952	1	73085_4	01	ATG	AGGAG	5-10bp	0.297
k127_5783169_1	1	429	1	73086_1	10	Edge	None	None	0.503
k127_5783169_2	1659	2444	-1	73086_2	00	ATG	None	None	0.431
k127_5783169_3	2545	3261	1	73086_3	00	TTG	AAAAA	11bp	0.474
k127_5783169_4	3290	3892	-1	73086_4	01	Edge	None	None	0.554
k127_5783361_1	3	128	1	73087_1	10	Edge	None	None	0.508
k127_5783361_2	186	575	1	73087_2	00	ATG	AGGA/GGAG/GAGG	11-12bp	0.505
k127_5783361_3	577	1044	1	73087_3	01	ATG	GGA/GAG/AGG	5-10bp	0.526
k127_5783375_1	3	83	1	73088_1	10	Edge	None	None	0.593
k127_5783375_2	184	954	1	73088_2	00	ATG	AGGAG	5-10bp	0.689
k127_5783375_3	1063	1221	-1	73088_3	01	Edge	None	None	0.604
k127_5783592_1	1	423	1	73089_1	10	Edge	None	None	0.553
k127_5783592_2	433	639	-1	73089_2	00	GTG	None	None	0.551
k127_5783592_3	667	903	-1	73089_3	00	ATG	None	None	0.502
k127_5783592_4	916	1209	-1	73089_4	01	Edge	None	None	0.510
k127_5783806_1	1	651	1	73090_1	10	Edge	None	None	0.542
k127_5783806_2	744	1817	1	73090_2	00	ATG	GGA/GAG/AGG	5-10bp	0.566
k127_5783806_3	1773	2129	-1	73090_3	01	Edge	None	None	0.507
k127_5783815_1	334	852	-1	73091_1	00	ATG	AATAA	4bp	0.372
k127_5783906_1	3	407	-1	73092_1	10	ATG	GGAG/GAGG	5-10bp	0.407
k127_5783906_2	767	1918	-1	73092_2	01	Edge	None	None	0.431
k127_5784025_1	3	86	1	73093_1	10	Edge	None	None	0.369
k127_5784025_2	167	1228	1	73093_2	01	ATG	GGAG/GAGG	5-10bp	0.393
k127_5784065_1	87	653	1	73094_1	00	ATG	None	None	0.441
k127_5784065_2	672	1190	1	73094_2	01	ATG	AAA	3bp	0.378
k127_5784165_1	3	848	-1	73095_1	10	ATG	None	None	0.466
k127_5784165_2	853	2391	-1	73095_2	00	ATG	None	None	0.507
k127_5784165_3	2402	4006	-1	73095_3	00	ATG	AGGTG	5bp	0.506
k127_5784266_1	126	998	-1	73096_1	00	ATG	3Base/5BMM	13-15bp	0.540
k127_5784266_2	1110	1532	-1	73096_2	01	Edge	None	None	0.563
k127_5784267_1	3	800	-1	73097_1	10	ATG	None	None	0.313
k127_5784267_2	835	1494	-1	73097_2	00	GTG	None	None	0.333
k127_5784287_1	2	193	-1	73098_1	10	ATG	None	None	0.411
k127_5784287_2	196	936	-1	73098_2	00	ATG	None	None	0.339
k127_5784287_3	933	1571	-1	73098_3	01	Edge	None	None	0.387
k127_5784361_1	1	1101	-1	73099_1	11	Edge	None	None	0.451
k127_5784428_1	3	563	1	73100_1	10	Edge	None	None	0.522
k127_5784428_2	591	1361	1	73100_2	01	ATG	None	None	0.533
k127_5784467_1	946	1524	1	73101_1	00	ATG	None	None	0.250
k127_5784467_2	1600	1704	1	73101_2	00	ATG	None	None	0.181
k127_5784467_3	2302	2499	1	73101_3	00	ATG	None	None	0.308
k127_5784467_4	2430	2684	-1	73101_4	00	TTG	None	None	0.298
k127_5784467_5	2830	3012	1	73101_5	00	ATG	None	None	0.230
k127_5784599_1	1	489	-1	73102_1	10	ATG	GGxGG	5-10bp	0.368
k127_5784599_2	719	1414	-1	73102_2	00	ATG	GGAG/GAGG	5-10bp	0.389
k127_5784599_3	1435	1698	-1	73102_3	01	Edge	None	None	0.364
k127_5784645_1	3	665	1	73103_1	10	Edge	None	None	0.306
k127_5784645_2	685	1416	1	73103_2	00	ATG	AGGAG	5-10bp	0.232
k127_5784645_3	1583	2602	1	73103_3	00	ATG	GGAGG	5-10bp	0.356
k127_5784659_1	409	840	1	73104_1	00	ATG	None	None	0.549
k127_5784659_2	857	1285	1	73104_2	00	ATG	3Base/5BMM	13-15bp	0.545
k127_5784659_3	1650	1739	1	73104_3	01	TTG	AGGAG	5-10bp	0.567
k127_5784838_1	392	2497	-1	73105_1	00	ATG	None	None	0.174
k127_5784891_1	1	1902	1	73106_1	10	Edge	None	None	0.360
k127_5784950_1	1	1383	1	73107_1	11	Edge	None	None	0.597
k127_5785179_1	3	275	-1	73108_1	10	ATG	AGGAG	5-10bp	0.278
k127_5785179_2	462	1100	-1	73108_2	01	Edge	None	None	0.329
k127_5785260_1	1	465	1	73109_1	10	Edge	None	None	0.596
k127_5785260_2	472	1239	1	73109_2	00	ATG	None	None	0.581
k127_5785260_3	1242	1418	1	73109_3	01	ATG	None	None	0.582
k127_5785524_1	140	1288	1	73110_1	01	ATG	GGAG/GAGG	5-10bp	0.527
k127_5785534_1	1	555	1	73111_1	10	Edge	None	None	0.490
k127_5785534_2	574	1458	1	73111_2	01	ATG	TAAAAA	15bp	0.485
k127_5785573_1	1	207	1	73112_1	10	Edge	None	None	0.512
k127_5785573_2	360	1115	1	73112_2	01	ATG	TAA	11bp	0.492
k127_5785625_1	9	1019	-1	73113_1	01	Edge	None	None	0.485
k127_5785658_1	2	664	1	73114_1	10	Edge	None	None	0.356
k127_5785658_2	665	1135	1	73114_2	01	ATG	None	None	0.344
k127_5785842_1	1	972	-1	73115_1	10	ATG	None	None	0.356
k127_5785842_2	1249	1365	-1	73115_2	00	GTG	AGGAG	5-10bp	0.393
k127_5785842_3	2038	2253	-1	73115_3	00	ATG	GGA/GAG/AGG	5-10bp	0.324
k127_5785842_4	2238	2738	-1	73115_4	00	ATG	GGAG/GAGG	5-10bp	0.295
k127_5785842_5	2707	2931	-1	73115_5	00	ATG	GGA/GAG/AGG	5-10bp	0.316
k127_5785842_6	2921	3139	-1	73115_6	01	Edge	None	None	0.324
k127_5785860_1	1	876	1	73116_1	10	Edge	None	None	0.378
k127_5785878_1	1	1302	-1	73117_1	11	Edge	None	None	0.299
k127_5785984_1	1	1011	-1	73118_1	11	Edge	None	None	0.263
k127_5785985_1	1	132	1	73119_1	10	Edge	None	None	0.348
k127_5785985_2	213	998	1	73119_2	01	ATG	TATAA	11bp	0.384
k127_5786090_1	3	923	-1	73120_1	10	ATG	GGxGG	5-10bp	0.408
k127_5786090_2	904	1746	-1	73120_2	01	Edge	None	None	0.416
k127_5786270_1	127	828	-1	73121_1	00	ATG	None	None	0.491
k127_5786270_2	821	1939	-1	73121_2	01	Edge	None	None	0.482
k127_5786303_1	3	638	-1	73122_1	10	ATG	None	None	0.514
k127_5786303_2	632	1117	-1	73122_2	01	Edge	None	None	0.508
k127_5786508_1	1	474	1	73123_1	10	Edge	None	None	0.551
k127_5786508_2	500	1282	1	73123_2	00	ATG	GGAG/GAGG	5-10bp	0.540
k127_5786508_3	1288	1719	1	73123_3	01	ATG	AGGAGG	11-12bp	0.546
k127_5786553_1	2	283	-1	73124_1	10	GTG	GGAG/GAGG	5-10bp	0.365
k127_5786553_2	361	969	-1	73124_2	00	ATG	GGAGG	5-10bp	0.383
k127_5786553_3	971	1255	-1	73124_3	01	Edge	None	None	0.418
k127_5786737_1	1	642	-1	73125_1	10	ATG	AGGA	5-10bp	0.687
k127_5786737_2	899	1456	-1	73125_2	01	Edge	None	None	0.599
k127_5786761_1	2	220	-1	73126_1	10	ATG	None	None	0.411
k127_5786761_2	278	691	-1	73126_2	00	ATG	GGAGG	5-10bp	0.423
k127_5786761_3	704	1114	-1	73126_3	01	Edge	None	None	0.421
k127_5786833_1	303	1049	-1	73127_1	00	ATG	GGAG/GAGG	5-10bp	0.584
k127_5786873_1	1	699	-1	73128_1	10	ATG	GGAG/GAGG	5-10bp	0.395
k127_5786873_2	727	1689	-1	73128_2	01	Edge	None	None	0.408
k127_5786896_1	218	493	1	73129_1	00	ATG	None	None	0.475
k127_5786896_2	490	981	1	73129_2	00	ATG	GGAG/GAGG	5-10bp	0.439
k127_5786896_3	985	1191	1	73129_3	00	ATG	GGA/GAG/AGG	5-10bp	0.440
k127_5786906_1	1	438	-1	73130_1	10	ATG	AGGAGG	5-10bp	0.616
k127_5786906_2	454	1083	-1	73130_2	01	Edge	None	None	0.590
k127_5787035_1	1	1269	-1	73131_1	11	Edge	None	None	0.281
k127_5787179_1	306	1172	-1	73132_1	00	ATG	None	None	0.202
k127_5787195_1	3	1142	1	73133_1	11	Edge	None	None	0.447
k127_5787257_1	90	536	1	73134_1	00	ATG	None	None	0.544
k127_5787257_2	583	984	1	73134_2	00	ATG	None	None	0.552
k127_5787337_1	75	704	-1	73135_1	00	ATG	None	None	0.237
k127_5787337_2	697	951	-1	73135_2	00	TTG	None	None	0.286
k127_5787337_3	971	1270	1	73135_3	00	GTG	None	None	0.187
k127_5787367_1	13	690	-1	73136_1	00	ATG	None	None	0.622
k127_5787367_2	692	1780	-1	73136_2	01	Edge	None	None	0.635
k127_5787403_1	1	423	-1	73137_1	10	ATG	AAAA	5bp	0.546
k127_5787403_2	426	1529	-1	73137_2	00	ATG	AAA	11bp	0.536
k127_5787403_3	1649	1924	1	73137_3	00	ATG	AAAA	4bp	0.420
k127_5787403_4	1928	2185	1	73137_4	00	ATG	None	None	0.411
k127_5787403_5	2185	2733	1	73137_5	01	ATG	AAA	7bp	0.441
k127_5787450_1	1	1317	1	73138_1	10	Edge	None	None	0.418
k127_5787450_2	1474	2334	1	73138_2	00	ATG	GGAG/GAGG	5-10bp	0.400
k127_5787450_3	2362	3462	1	73138_3	00	ATG	AGGA/GGAG/GAGG	11-12bp	0.411
k127_5787450_4	3521	4516	1	73138_4	00	ATG	GGAG/GAGG	5-10bp	0.418
k127_5787450_5	4542	5696	1	73138_5	00	ATG	GGA/GAG/AGG	5-10bp	0.387
k127_5787450_6	5712	6221	1	73138_6	00	ATG	GGAG/GAGG	5-10bp	0.400
k127_5787450_7	6223	6453	1	73138_7	01	ATG	GGAGG	5-10bp	0.372
k127_5787658_1	1	1059	1	73139_1	11	Edge	None	None	0.449
k127_5787732_1	1	630	-1	73140_1	10	ATG	GGAG/GAGG	5-10bp	0.375
k127_5787732_2	630	1343	-1	73140_2	01	Edge	None	None	0.429
k127_5787808_1	1	771	-1	73141_1	10	ATG	None	None	0.572
k127_5787898_1	3	1937	-1	73142_1	11	Edge	None	None	0.478
k127_5788004_1	3	815	-1	73143_1	10	ATG	AGxAG	5-10bp	0.581
k127_5788004_2	812	2179	-1	73143_2	00	GTG	None	None	0.556
k127_5788081_1	1	1647	1	73144_1	10	Edge	None	None	0.260
k127_5788081_2	1625	1891	1	73144_2	00	ATG	AGGA	5-10bp	0.243
k127_5788081_3	1917	2513	1	73144_3	01	ATG	AGGAG	5-10bp	0.265
k127_5788170_1	2	754	-1	73145_1	10	ATG	None	None	0.530
k127_5788170_2	775	1089	1	73145_2	01	ATG	None	None	0.492
k127_5788212_1	3	878	1	73146_1	10	Edge	None	None	0.182
k127_5788237_1	1	276	1	73147_1	10	Edge	None	None	0.304
k127_5788237_2	322	552	-1	73147_2	00	ATG	GGA/GAG/AGG	11-12bp	0.312
k127_5788237_3	673	1365	-1	73147_3	01	Edge	None	None	0.251
k127_5788319_1	2	697	1	73148_1	10	Edge	None	None	0.414
k127_5788319_2	675	1238	1	73148_2	00	ATG	GGAGG	5-10bp	0.402
k127_5788387_1	28	1047	1	73149_1	01	ATG	TAA	12bp	0.428
k127_5788479_1	2	676	-1	73150_1	10	ATG	GGAG/GAGG	5-10bp	0.265
k127_5788479_2	691	1761	-1	73150_2	00	ATG	AGGAG	5-10bp	0.263
k127_5788479_3	2005	2697	1	73150_3	00	ATG	GGAG/GAGG	5-10bp	0.216
k127_5788479_4	2838	3704	-1	73150_4	00	ATG	GGAGG	3-4bp	0.200
k127_5788479_5	3962	4363	-1	73150_5	01	Edge	None	None	0.226
k127_5788485_1	3	434	-1	73151_1	10	ATG	TAA	12bp	0.435
k127_5788485_2	664	1866	-1	73151_2	00	ATG	AATAA	9bp	0.363
k127_5788561_1	2	472	1	73152_1	10	Edge	None	None	0.463
k127_5788561_2	534	767	-1	73152_2	00	ATG	4Base/6BMM	13-15bp	0.577
k127_5788561_3	839	1771	1	73152_3	00	ATG	AGGA	5-10bp	0.588
k127_5788561_4	1782	2963	-1	73152_4	01	Edge	None	None	0.569
k127_5788577_1	3	308	1	73153_1	10	Edge	None	None	0.438
k127_5788577_2	333	782	1	73153_2	00	ATG	AGGAG	5-10bp	0.451
k127_5788577_3	829	1053	1	73153_3	01	ATG	AGGAGG	5-10bp	0.422
k127_5788650_1	3	665	1	73154_1	10	Edge	None	None	0.362
k127_5788650_2	824	1090	1	73154_2	00	ATG	GGA/GAG/AGG	5-10bp	0.292
k127_5788650_3	1157	1405	1	73154_3	00	ATG	AGGAG	5-10bp	0.293
k127_5788777_1	332	1003	1	73155_1	01	ATG	AGGA	5-10bp	0.399
k127_5788831_1	3	1400	1	73156_1	11	Edge	None	None	0.527
k127_5789084_1	2	202	1	73157_1	10	Edge	None	None	0.224
k127_5789084_2	214	762	1	73157_2	00	ATG	AGGA	5-10bp	0.251
k127_5789084_3	725	1426	1	73157_3	00	ATG	AGGAGG	11-12bp	0.251
k127_5789084_4	1517	1672	1	73157_4	01	ATG	GGAG/GAGG	5-10bp	0.244
k127_5789146_1	86	607	1	73158_1	00	ATG	None	None	0.490
k127_5789146_2	635	1474	1	73158_2	01	ATG	GGA/GAG/AGG	5-10bp	0.470
k127_5789157_1	2	130	1	73159_1	10	Edge	None	None	0.519
k127_5789157_2	123	1106	1	73159_2	01	ATG	AGGAG	5-10bp	0.495
k127_5789338_1	1	1152	-1	73160_1	11	Edge	None	None	0.585
k127_5789886_1	2	478	1	73161_1	10	Edge	None	None	0.484
k127_5789886_2	574	1170	1	73161_2	01	ATG	GGAG/GAGG	5-10bp	0.419
k127_5789964_1	2	115	1	73162_1	10	Edge	None	None	0.386
k127_5789964_2	143	319	-1	73162_2	00	ATG	None	None	0.379
k127_5789964_3	373	1569	1	73162_3	00	ATG	None	None	0.524
k127_5789964_4	1621	1926	1	73162_4	00	GTG	AAAAAA	15bp	0.422
k127_5789986_1	1	1005	-1	73163_1	11	Edge	None	None	0.419
k127_5790095_1	1	444	1	73164_1	10	Edge	None	None	0.590
k127_5790095_2	581	928	1	73164_2	00	ATG	None	None	0.557
k127_5790095_3	1084	1389	-1	73164_3	00	ATG	AGGAG	5-10bp	0.477
k127_5790095_4	1940	2428	1	73164_4	00	ATG	AGGAG	5-10bp	0.524
k127_5790095_5	2852	3130	1	73164_5	00	ATG	AGGAG	5-10bp	0.491
k127_5790095_6	3144	3863	1	73164_6	00	ATG	None	None	0.571
k127_5790095_7	3906	4091	1	73164_7	01	ATG	AGGAG/GGAGG	11-12bp	0.495
k127_5790142_1	1	468	-1	73165_1	10	ATG	None	None	0.553
k127_5790142_2	568	1062	-1	73165_2	01	Edge	None	None	0.525
k127_5790269_1	1	192	1	73166_1	10	Edge	None	None	0.505
k127_5790269_2	268	1152	1	73166_2	01	ATG	None	None	0.565
k127_5790286_1	2	1075	-1	73167_1	11	Edge	None	None	0.585
k127_5790288_1	3	296	1	73168_1	10	Edge	None	None	0.344
k127_5790288_2	304	534	1	73168_2	00	ATG	GGAG/GAGG	5-10bp	0.247
k127_5790288_3	541	822	1	73168_3	00	ATG	GGAG/GAGG	5-10bp	0.436
k127_5790288_4	1160	1336	1	73168_4	00	ATG	GGAG/GAGG	5-10bp	0.305
k127_5790288_5	1359	1598	1	73168_5	00	TTG	None	None	0.329
k127_5790288_6	1786	2028	1	73168_6	00	ATG	None	None	0.346
k127_5790288_7	2021	2209	1	73168_7	00	ATG	None	None	0.407
k127_5790288_8	2222	2374	1	73168_8	00	ATG	None	None	0.340
k127_5790288_9	2419	2526	1	73168_9	00	GTG	GGA/GAG/AGG	5-10bp	0.444
k127_5790288_10	2565	2696	1	73168_10	00	ATG	AGGAG	5-10bp	0.333
k127_5790288_11	2733	2993	1	73168_11	00	TTG	None	None	0.307
k127_5790288_12	3006	3314	1	73168_12	00	TTG	None	None	0.317
k127_5790288_13	3765	3941	1	73168_13	00	ATG	None	None	0.254
k127_5790437_1	2	1324	1	73169_1	10	Edge	None	None	0.265
k127_5790576_1	39	2198	1	73170_1	00	ATG	None	None	0.174
k127_5790576_2	2354	3115	-1	73170_2	00	ATG	None	None	0.215
k127_5790586_1	3	1256	1	73171_1	10	Edge	None	None	0.513
k127_5790586_2	1253	1396	1	73171_2	01	GTG	None	None	0.500
k127_5790669_1	1	549	1	73172_1	10	Edge	None	None	0.546
k127_5790669_2	546	662	1	73172_2	00	ATG	None	None	0.504
k127_5790669_3	667	1167	1	73172_3	01	ATG	None	None	0.609
k127_5790675_1	3	485	-1	73173_1	10	ATG	None	None	0.366
k127_5790675_2	487	876	-1	73173_2	00	ATG	None	None	0.290
k127_5790675_3	944	1375	-1	73173_3	00	ATG	GGA/GAG/AGG	5-10bp	0.315
k127_5790675_4	1372	1848	-1	73173_4	00	ATG	None	None	0.289
k127_5790675_5	1823	2101	-1	73173_5	00	ATG	None	None	0.280
k127_5790675_6	2103	2321	-1	73173_6	00	ATG	GGA/GAG/AGG	5-10bp	0.228
k127_5790675_7	2318	2920	-1	73173_7	00	ATG	GGAG/GAGG	5-10bp	0.308
k127_5790675_8	2924	3541	-1	73173_8	00	ATG	None	None	0.293
k127_5790675_9	3661	5073	1	73173_9	01	ATG	None	None	0.316
k127_5790733_1	3	608	1	73174_1	10	Edge	None	None	0.653
k127_5790733_2	612	1292	1	73174_2	00	ATG	None	None	0.584
k127_5790733_3	1316	2152	1	73174_3	00	ATG	AGGAG	5-10bp	0.663
k127_5790733_4	2246	3028	-1	73174_4	00	ATG	AGGAG	5-10bp	0.619
k127_5790733_5	3062	3550	-1	73174_5	00	ATG	GGAGG	5-10bp	0.624
k127_5790733_6	3655	4290	1	73174_6	00	ATG	None	None	0.623
k127_5790733_7	4346	4507	-1	73174_7	01	Edge	None	None	0.617
k127_5790752_1	2	148	-1	73175_1	10	ATG	None	None	0.340
k127_5790752_2	299	1153	-1	73175_2	01	Edge	None	None	0.361
k127_5790756_1	1	516	1	73176_1	10	Edge	None	None	0.481
k127_5790756_2	510	1085	1	73176_2	01	GTG	None	None	0.519
k127_5790902_1	1	1227	-1	73177_1	10	ATG	AGxAGG/AGGxGG	5-10bp	0.293
k127_5790902_2	1302	1457	-1	73177_2	01	Edge	None	None	0.250
k127_5790927_1	3	824	-1	73178_1	10	ATG	None	None	0.515
k127_5790927_2	895	1305	-1	73178_2	00	ATG	None	None	0.489
k127_5790927_3	1414	3792	-1	73178_3	00	ATG	None	None	0.522
k127_5790927_4	3810	5918	1	73178_4	01	ATG	AGGA	5-10bp	0.510
k127_5791147_1	2	124	-1	73179_1	10	ATG	None	None	0.480
k127_5791147_2	324	1304	1	73179_2	00	ATG	AGGA	5-10bp	0.542
k127_5791147_3	1301	2398	1	73179_3	00	ATG	None	None	0.539
k127_5791147_4	2401	4461	-1	73179_4	00	ATG	None	None	0.577
k127_5791249_1	3	635	-1	73180_1	10	ATG	None	None	0.487
k127_5791249_2	915	2537	-1	73180_2	00	ATG	TAA	11bp	0.445
k127_5791249_3	2584	3222	1	73180_3	01	ATG	AAAAA	12bp	0.465
k127_5791631_1	2	136	-1	73181_1	10	TTG	GGA/GAG/AGG	5-10bp	0.415
k127_5791631_2	179	661	-1	73181_2	00	ATG	AGGA	5-10bp	0.503
k127_5791631_3	838	1809	-1	73181_3	00	ATG	AGGA	5-10bp	0.495
k127_5791631_4	1815	2423	-1	73181_4	00	ATG	GGAGG	5-10bp	0.542
k127_5791631_5	2654	3325	1	73181_5	01	ATG	AGGAG	5-10bp	0.531
k127_5791676_1	63	182	-1	73182_1	00	ATG	GGA/GAG/AGG	5-10bp	0.342
k127_5791676_2	199	558	-1	73182_2	00	ATG	None	None	0.386
k127_5791676_3	590	727	-1	73182_3	00	ATG	None	None	0.297
k127_5791676_4	724	948	-1	73182_4	00	ATG	AGGAG	5-10bp	0.293
k127_5791676_5	1242	1577	-1	73182_5	00	ATG	None	None	0.360
k127_5791698_1	1	651	-1	73183_1	10	GTG	None	None	0.496
k127_5791704_1	1	537	1	73184_1	10	Edge	None	None	0.473
k127_5791704_2	541	984	1	73184_2	00	ATG	None	None	0.477
k127_5791704_3	999	1058	1	73184_3	01	ATG	AATAA	14bp	0.483
k127_5791707_1	272	2041	-1	73185_1	00	ATG	None	None	0.233
k127_5791707_2	2253	2642	-1	73185_2	01	Edge	None	None	0.262
k127_5792026_1	2	733	1	73186_1	10	Edge	None	None	0.366
k127_5792026_2	736	924	-1	73186_2	00	ATG	None	None	0.376
k127_5792026_3	925	1092	-1	73186_3	01	Edge	None	None	0.363
k127_5792057_1	2	1015	-1	73187_1	11	Edge	None	None	0.318
k127_5792241_1	417	2159	-1	73188_1	00	ATG	AGGAGG	5-10bp	0.521
k127_5792307_1	2	226	-1	73189_1	10	ATG	AATAA	14bp	0.196
k127_5792307_2	662	1315	1	73189_2	01	ATG	AATAA	13bp	0.208
k127_5792319_1	160	564	-1	73190_1	00	ATG	AGGA	5-10bp	0.531
k127_5792319_2	672	2729	-1	73190_2	00	ATG	None	None	0.555
k127_5792319_3	2832	3362	-1	73190_3	01	Edge	None	None	0.550
k127_5792388_1	80	1021	-1	73191_1	00	TTG	AACAA	8bp	0.477
k127_5792407_1	3	359	-1	73192_1	10	ATG	GGA/GAG/AGG	5-10bp	0.387
k127_5792407_2	800	1195	1	73192_2	01	ATG	AGGAG	5-10bp	0.447
k127_5792554_1	1	1158	-1	73193_1	10	ATG	None	None	0.612
k127_5792554_2	1155	2417	-1	73193_2	00	ATG	None	None	0.602
k127_5792554_3	2419	2553	-1	73193_3	01	Edge	None	None	0.570
k127_5792887_1	3	740	1	73194_1	10	Edge	None	None	0.534
k127_5792887_2	733	2772	-1	73194_2	01	Edge	None	None	0.525
k127_5793192_1	2	259	1	73195_1	10	Edge	None	None	0.585
k127_5793192_2	615	1289	1	73195_2	00	ATG	None	None	0.591
k127_5793276_1	3	692	1	73196_1	10	Edge	None	None	0.403
k127_5793276_2	726	1193	-1	73196_2	01	Edge	None	None	0.318
k127_5793299_1	2	427	1	73197_1	10	Edge	None	None	0.380
k127_5793299_2	445	1221	1	73197_2	01	ATG	AGGAGG	5-10bp	0.418
k127_5793701_1	3	1181	-1	73198_1	10	ATG	None	None	0.441
k127_5793701_2	1301	1459	1	73198_2	01	ATG	GGAG/GAGG	5-10bp	0.365
k127_5793777_1	3	437	-1	73199_1	10	ATG	TAA	11bp	0.480
k127_5793777_2	473	1705	-1	73199_2	01	Edge	None	None	0.459
k127_5793798_1	2	580	-1	73200_1	10	ATG	GGAG/GAGG	5-10bp	0.328
k127_5793798_2	582	3698	-1	73200_2	00	ATG	AGGAG	5-10bp	0.375
k127_5793798_3	3708	3896	-1	73200_3	01	Edge	None	None	0.307
k127_5793877_1	3	461	-1	73201_1	10	ATG	AAA	13bp	0.492
k127_5793877_2	472	1263	-1	73201_2	01	Edge	None	None	0.547
k127_5793940_1	2	1345	1	73202_1	10	Edge	None	None	0.542
k127_5793940_2	1434	1601	-1	73202_2	01	Edge	None	None	0.530
k127_5794265_1	1	177	-1	73203_1	10	ATG	AGGAG	5-10bp	0.266
k127_5794265_2	255	1763	-1	73203_2	00	ATG	GGAG/GAGG	5-10bp	0.321
k127_5794385_1	2	748	-1	73204_1	10	ATG	GGA/GAG/AGG	5-10bp	0.481
k127_5794385_2	806	1087	-1	73204_2	01	Edge	None	None	0.560
k127_5794555_1	74	1192	1	73205_1	00	ATG	None	None	0.168
k127_5794603_1	3	785	1	73206_1	10	Edge	None	None	0.596
k127_5794603_2	983	1699	-1	73206_2	00	ATG	AGGAGG	5-10bp	0.591
k127_5794603_3	1782	2393	-1	73206_3	00	ATG	GGAGG	5-10bp	0.541
k127_5794603_4	2523	2780	-1	73206_4	00	ATG	GGA/GAG/AGG	5-10bp	0.504
k127_5794603_5	2829	3335	-1	73206_5	00	ATG	GGAG/GAGG	5-10bp	0.519
k127_5794603_6	3586	4725	-1	73206_6	01	Edge	None	None	0.592
k127_5794673_1	2	391	1	73207_1	10	Edge	None	None	0.574
k127_5794673_2	391	1194	1	73207_2	00	ATG	None	None	0.598
k127_5794673_3	1203	1826	-1	73207_3	00	ATG	AGGAGG	5-10bp	0.524
k127_5794673_4	1823	1891	-1	73207_4	01	Edge	None	None	0.406
k127_5794752_1	1	234	1	73208_1	10	Edge	None	None	0.299
k127_5794752_2	227	691	1	73208_2	00	ATG	AATAA	15bp	0.275
k127_5794752_3	790	1044	1	73208_3	00	ATG	AAAA	11bp	0.243
k127_5794754_1	155	610	1	73209_1	00	ATG	None	None	0.550
k127_5794754_2	613	1401	1	73209_2	01	ATG	None	None	0.563
k127_5794808_1	2	1114	-1	73210_1	11	Edge	None	None	0.299
k127_5794812_1	2	100	1	73211_1	10	Edge	None	None	0.697
k127_5794812_2	564	920	1	73211_2	00	ATG	None	None	0.641
k127_5794812_3	972	2360	1	73211_3	01	ATG	None	None	0.597
k127_5794893_1	2	163	1	73212_1	10	Edge	None	None	0.500
k127_5794893_2	528	1916	-1	73212_2	00	ATG	None	None	0.513
k127_5794893_3	2067	3386	-1	73212_3	00	ATG	None	None	0.463
k127_5794893_4	3929	5179	1	73212_4	00	ATG	None	None	0.527
k127_5794893_5	5179	5703	1	73212_5	01	ATG	None	None	0.499
k127_5794926_1	3	1019	1	73213_1	11	Edge	None	None	0.513
k127_5795116_1	1	987	1	73214_1	10	Edge	None	None	0.563
k127_5795116_2	1224	2276	-1	73214_2	01	Edge	None	None	0.530
k127_5795304_1	1	75	1	73215_1	10	Edge	None	None	0.293
k127_5795304_2	166	2829	1	73215_2	00	ATG	None	None	0.218
k127_5795343_1	771	1406	-1	73216_1	00	ATG	AATAA	13bp	0.511
k127_5795343_2	1416	1871	-1	73216_2	01	Edge	None	None	0.498
k127_5795666_1	3	137	1	73217_1	10	Edge	None	None	0.311
k127_5795666_2	345	1112	-1	73217_2	00	ATG	AGGAG	3-4bp	0.301
k127_5795666_3	1241	1519	-1	73217_3	01	Edge	None	None	0.269
k127_5795680_1	3	1670	-1	73218_1	10	ATG	None	None	0.586
k127_5795680_2	1707	4088	-1	73218_2	01	Edge	None	None	0.528
k127_5795738_1	1	1242	1	73219_1	11	Edge	None	None	0.506
k127_5795804_1	1	1635	1	73220_1	11	Edge	None	None	0.500
k127_5795809_1	3	1646	1	73221_1	10	Edge	None	None	0.681
k127_5795809_2	1925	2164	1	73221_2	01	GTG	GGA/GAG/AGG	5-10bp	0.667
k127_5795889_1	288	689	-1	73222_1	00	ATG	GGA/GAG/AGG	5-10bp	0.488
k127_5795889_2	696	1010	-1	73222_2	00	ATG	None	None	0.505
k127_5795889_3	1052	1867	-1	73222_3	01	Edge	None	None	0.478
k127_5796001_1	3	206	1	73223_1	10	Edge	None	None	0.407
k127_5796001_2	317	1687	-1	73223_2	01	Edge	None	None	0.338
k127_5796025_1	1	354	-1	73224_1	10	ATG	GGAG/GAGG	5-10bp	0.314
k127_5796025_2	472	1008	-1	73224_2	00	ATG	AGGAG	5-10bp	0.311
k127_5796032_1	1	1575	-1	73225_1	11	Edge	None	None	0.508
k127_5796083_1	3	839	-1	73226_1	10	ATG	AGxAG	5-10bp	0.584
k127_5796083_2	1004	1378	1	73226_2	00	ATG	None	None	0.589
k127_5796470_1	2	454	-1	73227_1	10	ATG	TAA	11bp	0.517
k127_5796470_2	618	1256	1	73227_2	00	ATG	TAAAAA	9bp	0.548
k127_5796470_3	1439	1555	1	73227_3	01	ATG	TAAA	11bp	0.462
k127_5796561_1	1	735	1	73228_1	10	Edge	None	None	0.599
k127_5796561_2	821	1264	1	73228_2	01	ATG	None	None	0.574
k127_5796708_1	288	1145	1	73229_1	00	ATG	None	None	0.608
k127_5796755_1	3	662	1	73230_1	10	Edge	None	None	0.547
k127_5796755_2	1131	1232	-1	73230_2	01	Edge	None	None	0.598
k127_5796827_1	1	600	1	73231_1	10	Edge	None	None	0.477
k127_5796827_2	708	1151	1	73231_2	00	ATG	TAAA	14bp	0.464
k127_5796827_3	1327	1431	1	73231_3	01	ATG	TAA	10bp	0.257
k127_5796885_1	1	297	1	73232_1	10	Edge	None	None	0.441
k127_5796885_2	348	1124	-1	73232_2	00	ATG	AGGAG	5-10bp	0.490
k127_5796885_3	1236	1871	-1	73232_3	01	Edge	None	None	0.472
k127_5796904_1	2	1114	-1	73233_1	11	Edge	None	None	0.420
k127_5796920_1	3	1004	1	73234_1	10	Edge	None	None	0.586
k127_5796920_2	1057	1251	1	73234_2	00	ATG	None	None	0.482
k127_5796920_3	1274	1801	1	73234_3	00	ATG	None	None	0.528
k127_5796920_4	1822	1953	1	73234_4	01	ATG	None	None	0.621
k127_5797121_1	1	216	1	73235_1	10	Edge	None	None	0.407
k127_5797121_2	624	1052	1	73235_2	00	TTG	AGGAGG	5-10bp	0.366
k127_5797121_3	1036	1290	1	73235_3	00	ATG	GGAGG	5-10bp	0.431
k127_5797121_4	1653	2363	-1	73235_4	00	ATG	GGA/GAG/AGG	5-10bp	0.387
k127_5797121_5	2581	2700	1	73235_5	01	ATG	AGGA	5-10bp	0.417
k127_5797215_1	1	306	-1	73236_1	10	ATG	None	None	0.556
k127_5797215_2	580	1044	1	73236_2	01	ATG	None	None	0.525
k127_5797260_1	2	1156	1	73237_1	10	Edge	None	None	0.401
k127_5797347_1	1	1341	1	73238_1	11	Edge	None	None	0.179
k127_5797452_1	1	327	1	73239_1	10	Edge	None	None	0.291
k127_5797452_2	510	1763	1	73239_2	00	ATG	AGGAG	5-10bp	0.307
k127_5797452_3	1833	2876	1	73239_3	01	ATG	GGAGG	5-10bp	0.296
k127_5797487_1	3	305	1	73240_1	10	Edge	None	None	0.234
k127_5797487_2	387	1043	1	73240_2	01	ATG	None	None	0.303
k127_5797702_1	3	1007	-1	73241_1	11	Edge	None	None	0.476
k127_5797720_1	12	179	-1	73242_1	00	ATG	AGGAG	5-10bp	0.179
k127_5797720_2	206	496	-1	73242_2	00	ATG	AGGAG	5-10bp	0.309
k127_5797720_3	510	1703	-1	73242_3	00	ATG	AGGAG	5-10bp	0.307
k127_5797720_4	1704	1979	-1	73242_4	00	ATG	None	None	0.210
k127_5797720_5	2099	2485	-1	73242_5	00	ATG	GGA/GAG/AGG	11-12bp	0.289
k127_5797720_6	2513	2821	-1	73242_6	01	Edge	None	None	0.311
k127_5797901_1	176	1141	-1	73243_1	01	Edge	None	None	0.477
k127_5797932_1	1	432	1	73244_1	10	Edge	None	None	0.319
k127_5797932_2	446	1111	1	73244_2	01	ATG	None	None	0.327
k127_5797950_1	1	1644	1	73245_1	10	Edge	None	None	0.193
k127_5797955_1	1	111	1	73246_1	10	Edge	None	None	0.207
k127_5797955_2	591	2336	-1	73246_2	00	ATG	None	None	0.187
k127_5797955_3	2477	2605	-1	73246_3	00	ATG	None	None	0.163
k127_5797955_4	2627	3514	-1	73246_4	01	Edge	None	None	0.199
k127_5797975_1	1	1980	1	73247_1	10	Edge	None	None	0.456
k127_5797975_2	1997	4423	1	73247_2	00	ATG	AAAA	14bp	0.458
k127_5797975_3	4363	4647	1	73247_3	00	ATG	None	None	0.453
k127_5797975_4	4714	4890	1	73247_4	01	GTG	None	None	0.458
k127_5798028_1	1	336	1	73248_1	10	Edge	None	None	0.461
k127_5798028_2	481	1335	-1	73248_2	00	ATG	TAA	12bp	0.317
k127_5798028_3	1358	1648	-1	73248_3	00	ATG	TATAA	11bp	0.282
k127_5798028_4	1697	2374	-1	73248_4	01	Edge	None	None	0.354
k127_5798041_1	2	580	1	73249_1	10	Edge	None	None	0.472
k127_5798041_2	603	1361	1	73249_2	00	ATG	TAAA	13bp	0.460
k127_5798184_1	1	927	1	73250_1	10	Edge	None	None	0.305
k127_5798187_1	3	209	1	73251_1	10	Edge	None	None	0.425
k127_5798187_2	256	726	1	73251_2	00	ATG	TAA	4bp	0.386
k127_5798187_3	833	2023	1	73251_3	01	ATG	None	None	0.312
k127_5798273_1	1	1341	1	73252_1	10	Edge	None	None	0.480
k127_5798273_2	1357	2310	-1	73252_2	01	Edge	None	None	0.503
k127_5798318_1	3	419	1	73253_1	10	Edge	None	None	0.554
k127_5798318_2	609	1097	1	73253_2	00	ATG	None	None	0.536
k127_5798318_3	1063	1461	-1	73253_3	00	ATG	AAA	13bp	0.496
k127_5798318_4	1566	2936	1	73253_4	00	ATG	None	None	0.520
k127_5798318_5	2936	3541	1	73253_5	01	ATG	None	None	0.546
k127_5798330_1	94	258	1	73254_1	00	ATG	AAA	12bp	0.515
k127_5798330_2	356	1006	1	73254_2	01	ATG	AAAA	11bp	0.548
k127_5798389_1	3	593	-1	73255_1	10	ATG	TAAAAA	5bp	0.499
k127_5798389_2	792	1052	1	73255_2	00	ATG	TAA	12bp	0.483
k127_5798389_3	1064	1222	1	73255_3	01	ATG	TAA	11bp	0.541
k127_5798430_1	39	257	-1	73256_1	00	ATG	AGGAG	5-10bp	0.525
k127_5798430_2	515	709	-1	73256_2	00	ATG	GGAGG	5-10bp	0.446
k127_5798430_3	709	891	-1	73256_3	00	ATG	AGxAGG/AGGxGG	5-10bp	0.454
k127_5798430_4	896	1042	-1	73256_4	00	ATG	AGGAG	5-10bp	0.456
k127_5798430_5	1247	1612	-1	73256_5	00	ATG	AGGAG	5-10bp	0.489
k127_5798461_1	3	635	-1	73257_1	10	ATG	TAAAA	15bp	0.433
k127_5798461_2	739	1446	1	73257_2	00	ATG	AAGAA	10bp	0.446
k127_5798461_3	1482	1784	1	73257_3	01	ATG	AAAAA	3bp	0.370
k127_5798709_1	2	1027	-1	73258_1	11	Edge	None	None	0.206
k127_5798715_1	2	244	1	73259_1	10	Edge	None	None	0.251
k127_5798715_2	289	1179	1	73259_2	01	ATG	GGA/GAG/AGG	5-10bp	0.255
k127_5798741_1	3	374	1	73260_1	10	Edge	None	None	0.374
k127_5798741_2	498	1391	1	73260_2	00	ATG	GGAGG	5-10bp	0.424
k127_5798741_3	1478	3178	1	73260_3	00	ATG	None	None	0.445
k127_5798741_4	3224	4429	1	73260_4	00	ATG	GGAG/GAGG	5-10bp	0.452
k127_5798741_5	4479	5054	1	73260_5	00	ATG	None	None	0.453
k127_5798741_6	5245	7347	1	73260_6	00	ATG	GGAGG	5-10bp	0.437
k127_5798741_7	7420	8109	-1	73260_7	00	ATG	GGxGG	5-10bp	0.461
k127_5798741_8	8297	9295	1	73260_8	01	ATG	GGxGG	5-10bp	0.446
k127_5798765_1	1	405	-1	73261_1	10	ATG	AGGAGG	5-10bp	0.417
k127_5798765_2	718	2139	-1	73261_2	00	ATG	GGAGG	5-10bp	0.352
k127_5798862_1	372	1244	1	73262_1	00	ATG	None	None	0.631
k127_5798862_2	1260	2114	1	73262_2	01	ATG	GGGGG	7bp	0.564
k127_5798991_1	2	439	-1	73263_1	10	ATG	GGAGG	5-10bp	0.591
k127_5798991_2	436	909	-1	73263_2	00	ATG	GGA/GAG/AGG	5-10bp	0.534
k127_5799228_1	192	1043	-1	73264_1	01	Edge	None	None	0.195
k127_5799247_1	2	136	-1	73265_1	10	ATG	GGAG/GAGG	5-10bp	0.348
k127_5799247_2	139	531	-1	73265_2	00	ATG	GGAG/GAGG	5-10bp	0.354
k127_5799247_3	528	974	-1	73265_3	00	ATG	AGGAG	5-10bp	0.280
k127_5799247_4	1164	1265	-1	73265_4	01	Edge	None	None	0.314
k127_5799405_1	1	1677	1	73266_1	10	Edge	None	None	0.519
k127_5799405_2	1674	2021	1	73266_2	00	ATG	AGGA/GGAG/GAGG	11-12bp	0.394
k127_5799405_3	2041	3207	1	73266_3	00	ATG	GGAG/GAGG	5-10bp	0.441
k127_5799405_4	3222	4613	1	73266_4	01	ATG	AGxAGG/AGGxGG	5-10bp	0.402
k127_5799662_1	3	506	-1	73267_1	10	ATG	GGAG/GAGG	5-10bp	0.337
k127_5799662_2	529	1662	-1	73267_2	00	ATG	None	None	0.338
k127_5799662_3	1876	2526	-1	73267_3	01	Edge	None	None	0.321
k127_5799725_1	2	133	1	73268_1	10	Edge	None	None	0.538
k127_5799725_2	173	1372	1	73268_2	00	ATG	None	None	0.540
k127_5799725_3	1480	2136	-1	73268_3	01	Edge	None	None	0.563
k127_5800328_1	3	1151	-1	73269_1	10	ATG	None	None	0.525
k127_5800328_2	1160	1783	-1	73269_2	00	ATG	GGA/GAG/AGG	5-10bp	0.510
k127_5800328_3	1790	2113	-1	73269_3	01	Edge	None	None	0.537
k127_5800533_1	1	1173	1	73270_1	11	Edge	None	None	0.328
k127_5800548_1	2	403	1	73271_1	10	Edge	None	None	0.570
k127_5800548_2	511	1671	1	73271_2	00	ATG	None	None	0.512
k127_5800548_3	1610	2731	-1	73271_3	00	ATG	None	None	0.510
k127_5800548_4	2728	3699	-1	73271_4	00	ATG	None	None	0.530
k127_5800548_5	3834	4595	1	73271_5	01	ATG	None	None	0.528
k127_5800638_1	2	2185	1	73272_1	11	Edge	None	None	0.501
k127_5800754_1	424	1572	1	73273_1	01	ATG	AGGAG	5-10bp	0.355
k127_5800843_1	2	880	-1	73274_1	10	ATG	None	None	0.466
k127_5800851_1	1	1419	1	73275_1	11	Edge	None	None	0.432
k127_5800921_1	153	1109	1	73276_1	00	ATG	GGA/GAG/AGG	5-10bp	0.368
k127_5800981_1	3	581	1	73277_1	10	Edge	None	None	0.364
k127_5800981_2	635	1069	1	73277_2	01	ATG	None	None	0.370
k127_5801030_1	26	490	1	73278_1	00	TTG	GGA/GAG/AGG	5-10bp	0.587
k127_5801030_2	539	703	1	73278_2	00	ATG	GGAG/GAGG	5-10bp	0.582
k127_5801030_3	756	1028	1	73278_3	00	ATG	AGGAG	5-10bp	0.498
k127_5801030_4	1107	1412	1	73278_4	00	ATG	GGAG/GAGG	5-10bp	0.510
k127_5801030_5	1439	1600	1	73278_5	01	ATG	GGA/GAG/AGG	5-10bp	0.457
k127_5801172_1	3	692	1	73279_1	10	Edge	None	None	0.428
k127_5801172_2	706	1020	1	73279_2	00	ATG	TAAA	12bp	0.559
k127_5801172_3	1074	2786	1	73279_3	00	ATG	None	None	0.484
k127_5801172_4	2783	2950	1	73279_4	00	ATG	TATAA	3bp	0.429
k127_5801172_5	2959	3312	1	73279_5	00	ATG	AAAAA	12bp	0.480
k127_5801172_6	3346	3588	1	73279_6	00	ATG	AAA	11bp	0.428
k127_5801172_7	3596	4858	1	73279_7	00	ATG	AAAAA	10bp	0.413
k127_5801172_8	4855	5346	1	73279_8	00	GTG	AACAA	9bp	0.447
k127_5801172_9	5343	6335	1	73279_9	01	ATG	None	None	0.472
k127_5801248_1	634	1080	-1	73280_1	00	GTG	GGA/GAG/AGG	5-10bp	0.555
k127_5801268_1	121	831	-1	73281_1	00	ATG	TAA	4bp	0.422
k127_5801268_2	934	1365	1	73281_2	01	ATG	TAA	14bp	0.363
k127_5801455_1	3	122	1	73282_1	10	Edge	None	None	0.500
k127_5801455_2	109	411	1	73282_2	00	ATG	AGxAGG/AGGxGG	5-10bp	0.492
k127_5801455_3	408	935	1	73282_3	00	ATG	GGA/GAG/AGG	5-10bp	0.527
k127_5801531_1	1	297	-1	73283_1	10	ATG	AACAA	15bp	0.478
k127_5801531_2	532	918	1	73283_2	00	ATG	None	None	0.509
k127_5801531_3	884	1147	1	73283_3	01	ATG	None	None	0.595
k127_5801574_1	2	265	-1	73284_1	10	ATG	AGGA	5-10bp	0.197
k127_5801574_2	258	1406	-1	73284_2	01	Edge	None	None	0.263
k127_5801581_1	199	1011	-1	73285_1	00	ATG	None	None	0.526
k127_5801729_1	100	1110	1	73286_1	00	ATG	None	None	0.217
k127_5801736_1	2	925	1	73287_1	10	Edge	None	None	0.252
k127_5801736_2	882	1496	1	73287_2	00	ATG	None	None	0.278
k127_5801736_3	1497	2135	-1	73287_3	01	Edge	None	None	0.311
k127_5801999_1	49	369	-1	73288_1	00	ATG	AGxAGG/AGGxGG	11-12bp	0.349
k127_5801999_2	370	660	-1	73288_2	00	ATG	AGGAG	5-10bp	0.316
k127_5801999_3	780	1121	-1	73288_3	00	ATG	None	None	0.260
k127_5802020_1	2	829	-1	73289_1	10	ATG	AATAA	5bp	0.508
k127_5802020_2	835	1527	-1	73289_2	00	ATG	TAA	13bp	0.468
k127_5802020_3	1587	2066	-1	73289_3	01	Edge	None	None	0.427
k127_5802048_1	3	299	-1	73290_1	10	GTG	None	None	0.559
k127_5802048_2	519	1118	-1	73290_2	00	ATG	None	None	0.608
k127_5802048_3	1408	1548	1	73290_3	01	ATG	None	None	0.525
k127_5802050_1	1	720	1	73291_1	10	Edge	None	None	0.640
k127_5802050_2	765	1268	-1	73291_2	00	ATG	GGxGG	5-10bp	0.536
k127_5802050_3	1397	2623	-1	73291_3	00	ATG	AGGAGG	5-10bp	0.576
k127_5802050_4	3160	3645	1	73291_4	00	ATG	None	None	0.506
k127_5802050_5	3786	5090	1	73291_5	00	ATG	AGxAGG/AGGxGG	5-10bp	0.595
k127_5802050_6	5297	6205	1	73291_6	00	ATG	AGGA	5-10bp	0.548
k127_5802050_7	6271	7479	1	73291_7	00	ATG	AGGA	5-10bp	0.572
k127_5802050_8	8009	9124	1	73291_8	00	ATG	GGAGG	5-10bp	0.585
k127_5802050_9	9218	9928	1	73291_9	00	ATG	AGxAGG/AGGxGG	5-10bp	0.588
k127_5802050_10	9969	10058	1	73291_10	01	ATG	GGAGG	5-10bp	0.489
k127_5802174_1	3	1418	1	73292_1	11	Edge	None	None	0.528
k127_5802315_1	128	733	1	73293_1	00	ATG	None	None	0.282
k127_5802315_2	769	2172	-1	73293_2	00	ATG	None	None	0.268
k127_5802315_3	2162	2647	-1	73293_3	00	ATG	AGGA	5-10bp	0.208
k127_5802315_4	2650	4095	-1	73293_4	00	ATG	None	None	0.254
k127_5802315_5	4100	4561	-1	73293_5	00	ATG	None	None	0.245
k127_5802315_6	4578	6545	-1	73293_6	01	Edge	None	None	0.250
k127_5802439_1	2	466	-1	73294_1	10	ATG	AGGAG	5-10bp	0.516
k127_5802439_2	468	1262	-1	73294_2	00	ATG	GGAG/GAGG	5-10bp	0.470
k127_5802439_3	1252	1917	-1	73294_3	01	Edge	None	None	0.444
k127_5802442_1	2	1273	-1	73295_1	10	ATG	GGAG/GAGG	5-10bp	0.315
k127_5802442_2	1501	1887	-1	73295_2	00	ATG	None	None	0.359
k127_5802442_3	1871	2002	-1	73295_3	01	Edge	None	None	0.386
k127_5802453_1	1	72	-1	73296_1	10	ATG	GGAGG	5-10bp	0.361
k127_5802453_2	65	367	-1	73296_2	00	ATG	AGGAG	5-10bp	0.251
k127_5802453_3	371	1099	-1	73296_3	01	Edge	None	None	0.274
k127_5802625_1	1	2175	1	73297_1	10	Edge	None	None	0.452
k127_5802744_1	1	417	1	73298_1	10	Edge	None	None	0.305
k127_5802744_2	459	1034	-1	73298_2	00	ATG	GGAG/GAGG	5-10bp	0.259
k127_5802744_3	1040	1474	-1	73298_3	01	Edge	None	None	0.306
k127_5802747_1	3	164	-1	73299_1	10	ATG	TAAA	14bp	0.364
k127_5802747_2	145	1848	-1	73299_2	01	Edge	None	None	0.379
k127_5802902_1	1	342	-1	73300_1	10	ATG	GGAG/GAGG	5-10bp	0.439
k127_5802902_2	646	1572	1	73300_2	00	ATG	AGGA	5-10bp	0.332
k127_5802902_3	1611	2498	1	73300_3	01	ATG	None	None	0.421
k127_5802935_1	1	75	1	73301_1	10	Edge	None	None	0.533
k127_5802935_2	266	1180	-1	73301_2	00	ATG	None	None	0.460
k127_5802935_3	1424	1933	1	73301_3	00	ATG	None	None	0.498
k127_5802935_4	1930	2403	1	73301_4	00	ATG	GGA/GAG/AGG	5-10bp	0.551
k127_5802935_5	2400	2741	1	73301_5	00	ATG	None	None	0.494
k127_5802935_6	2738	2992	1	73301_6	01	ATG	None	None	0.506
k127_5803016_1	12	812	1	73302_1	00	ATG	None	None	0.372
k127_5803016_2	793	1152	1	73302_2	00	ATG	AGGAG	5-10bp	0.247
k127_5803043_1	1	156	1	73303_1	10	Edge	None	None	0.551
k127_5803043_2	198	3092	1	73303_2	00	GTG	GGA/GAG/AGG	5-10bp	0.562
k127_5803075_1	1	1074	1	73304_1	11	Edge	None	None	0.424
k127_5803104_1	3	386	1	73305_1	10	Edge	None	None	0.448
k127_5803104_2	419	856	-1	73305_2	00	ATG	AGGAG	5-10bp	0.276
k127_5803104_3	982	1134	1	73305_3	01	ATG	None	None	0.359
k127_5803105_1	3	1502	-1	73306_1	10	ATG	AAAAA	12bp	0.526
k127_5803105_2	1502	3235	-1	73306_2	00	ATG	None	None	0.522
k127_5803105_3	3636	4157	-1	73306_3	00	ATG	TAAA	9bp	0.341
k127_5803105_4	4240	5007	-1	73306_4	01	Edge	None	None	0.368
k127_5803123_1	3	95	1	73307_1	10	Edge	None	None	0.269
k127_5803123_2	85	534	1	73307_2	00	ATG	GGA/GAG/AGG	5-10bp	0.338
k127_5803123_3	585	1034	1	73307_3	00	ATG	AGGAGG	5-10bp	0.398
k127_5803123_4	1036	1587	1	73307_4	00	ATG	AGGAG	5-10bp	0.335
k127_5803123_5	2694	3158	1	73307_5	00	ATG	AGGAG	5-10bp	0.323
k127_5803123_6	3365	3976	1	73307_6	00	ATG	None	None	0.296
k127_5803123_7	4109	4528	1	73307_7	00	ATG	AGGA	5-10bp	0.271
k127_5803123_8	4836	5084	1	73307_8	00	ATG	AGGAG	5-10bp	0.325
k127_5803123_9	5260	5706	1	73307_9	00	ATG	AGGAG	5-10bp	0.260
k127_5803123_10	5771	6106	1	73307_10	00	ATG	GGA/GAG/AGG	5-10bp	0.333
k127_5803174_1	41	1141	-1	73308_1	00	ATG	GGA/GAG/AGG	5-10bp	0.273
k127_5803454_1	2	1102	-1	73309_1	11	Edge	None	None	0.526
k127_5803576_1	3	1256	1	73310_1	11	Edge	None	None	0.477
k127_5803578_1	1	1098	1	73311_1	11	Edge	None	None	0.477
k127_5803654_1	2	445	-1	73312_1	10	ATG	GGAG/GAGG	5-10bp	0.356
k127_5803654_2	445	795	-1	73312_2	00	ATG	GGA/GAG/AGG	5-10bp	0.350
k127_5803654_3	805	1509	-1	73312_3	00	ATG	GGA/GAG/AGG	5-10bp	0.410
k127_5803654_4	1522	1980	-1	73312_4	00	ATG	GGA/GAG/AGG	5-10bp	0.429
k127_5803654_5	2117	2950	-1	73312_5	00	ATG	GGAG/GAGG	5-10bp	0.410
k127_5803654_6	2957	3649	-1	73312_6	00	ATG	None	None	0.338
k127_5803654_7	3690	3977	-1	73312_7	00	ATG	GGA/GAG/AGG	5-10bp	0.375
k127_5803654_8	3989	4498	-1	73312_8	01	Edge	None	None	0.378
k127_5803720_1	2	85	-1	73313_1	10	ATG	TAA	11bp	0.167
k127_5803720_2	463	684	1	73313_2	00	ATG	TATAA	11bp	0.194
k127_5803729_1	87	1580	-1	73314_1	00	ATG	None	None	0.276
k127_5803861_1	1	2499	1	73315_1	10	Edge	None	None	0.321
k127_5803874_1	3	362	-1	73316_1	10	ATG	None	None	0.392
k127_5803874_2	337	2064	-1	73316_2	01	Edge	None	None	0.343
k127_5804042_1	1	576	-1	73317_1	10	ATG	GGxGG	5-10bp	0.460
k127_5804042_2	735	1529	-1	73317_2	00	ATG	GGAGG	5-10bp	0.458
k127_5804042_3	1529	1618	-1	73317_3	01	Edge	None	None	0.478
k127_5804056_1	1	315	1	73318_1	10	Edge	None	None	0.254
k127_5804056_2	411	995	1	73318_2	00	ATG	AGGAG	5-10bp	0.262
k127_5804056_3	1096	1866	1	73318_3	00	ATG	GGAG/GAGG	5-10bp	0.315
k127_5804056_4	1869	2030	1	73318_4	01	ATG	GGA/GAG/AGG	5-10bp	0.321
k127_5804069_1	3	146	-1	73319_1	10	ATG	None	None	0.500
k127_5804069_2	273	857	-1	73319_2	00	ATG	None	None	0.518
k127_5804069_3	899	2035	1	73319_3	00	ATG	None	None	0.515
k127_5804069_4	2133	3380	-1	73319_4	01	Edge	None	None	0.554
k127_5804432_1	1	177	1	73320_1	10	Edge	None	None	0.441
k127_5804432_2	198	1031	1	73320_2	00	ATG	None	None	0.507
k127_5804432_3	1323	1637	1	73320_3	01	ATG	TAAA	12bp	0.562
k127_5804559_1	1	237	1	73321_1	10	Edge	None	None	0.527
k127_5804559_2	240	908	1	73321_2	00	ATG	AGGAG	5-10bp	0.623
k127_5804559_3	921	1499	1	73321_3	00	ATG	AGGAGG	5-10bp	0.516
k127_5804559_4	1492	2013	1	73321_4	01	ATG	GGAGG	5-10bp	0.607
k127_5804663_1	1	162	-1	73322_1	10	ATG	AGxAGG/AGGxGG	5-10bp	0.315
k127_5804663_2	183	446	-1	73322_2	00	GTG	None	None	0.402
k127_5804663_3	418	963	-1	73322_3	00	ATG	AGxAGG/AGGxGG	5-10bp	0.399
k127_5804663_4	976	1209	-1	73322_4	00	ATG	GGAGG	5-10bp	0.333
k127_5804663_5	1288	1836	-1	73322_5	01	Edge	None	None	0.424
k127_5804782_1	2	163	-1	73323_1	10	GTG	GGxGG	5-10bp	0.451
k127_5804782_2	244	753	-1	73323_2	00	ATG	GGxGG	3-4bp	0.418
k127_5804782_3	785	1315	-1	73323_3	00	ATG	GGAG/GAGG	5-10bp	0.422
k127_5804782_4	1320	1517	-1	73323_4	00	ATG	GGA/GAG/AGG	5-10bp	0.369
k127_5804782_5	1704	2126	-1	73323_5	01	Edge	None	None	0.421
k127_5804804_1	195	596	1	73324_1	00	ATG	TAAA	12bp	0.527
k127_5804804_2	701	1078	1	73324_2	01	ATG	None	None	0.471
k127_5804823_1	72	989	-1	73325_1	00	ATG	None	None	0.203
k127_5804896_1	1	408	1	73326_1	10	Edge	None	None	0.289
k127_5804896_2	777	1676	1	73326_2	01	ATG	TAAAA	4bp	0.327
k127_5804930_1	3	146	-1	73327_1	10	ATG	AGGAG	5-10bp	0.549
k127_5804930_2	177	773	-1	73327_2	00	ATG	AGGAG	5-10bp	0.566
k127_5805092_1	2	1129	-1	73328_1	11	Edge	None	None	0.517
k127_5805159_1	2	187	-1	73329_1	10	ATG	AAA	9bp	0.500
k127_5805159_2	308	688	-1	73329_2	00	ATG	AAAAA	15bp	0.428
k127_5805159_3	877	1041	1	73329_3	00	ATG	None	None	0.515
k127_5805352_1	2	376	-1	73330_1	10	ATG	AGGAGG	5-10bp	0.509
k127_5805352_2	377	2662	-1	73330_2	00	ATG	GGAGG	5-10bp	0.548
k127_5805352_3	2655	3257	-1	73330_3	00	ATG	GGAGG	5-10bp	0.405
k127_5805352_4	3314	4126	1	73330_4	00	ATG	AGGAG/GGAGG	11-12bp	0.428
k127_5805352_5	4161	4604	-1	73330_5	00	ATG	AGGAGG	5-10bp	0.554
k127_5805352_6	4639	4983	-1	73330_6	01	Edge	None	None	0.620
k127_5805359_1	3	725	1	73331_1	10	Edge	None	None	0.320
k127_5805359_2	726	1586	1	73331_2	01	ATG	None	None	0.294
k127_5805404_1	369	1700	1	73332_1	01	ATG	GGAG/GAGG	5-10bp	0.560
k127_5805447_1	2	892	1	73333_1	10	Edge	None	None	0.473
k127_5805447_2	951	1112	1	73333_2	01	ATG	TAAA	12bp	0.451
k127_5805865_1	1	597	1	73334_1	10	Edge	None	None	0.603
k127_5805880_1	3	197	-1	73335_1	10	ATG	AATAA	13bp	0.482
k127_5805880_2	305	910	1	73335_2	00	ATG	None	None	0.518
k127_5805880_3	962	1045	1	73335_3	01	ATG	None	None	0.524
k127_5805893_1	1	573	-1	73336_1	10	ATG	None	None	0.539
k127_5805893_2	816	1268	1	73336_2	00	ATG	AGxAG	5-10bp	0.556
k127_5805893_3	1281	2198	1	73336_3	00	ATG	AGxAG	5-10bp	0.560
k127_5805893_4	2217	2735	1	73336_4	00	ATG	None	None	0.516
k127_5805893_5	2764	4986	1	73336_5	00	ATG	None	None	0.569
k127_5805893_6	5006	6466	1	73336_6	00	ATG	None	None	0.572
k127_5805893_7	6531	7772	1	73336_7	01	ATG	None	None	0.549
k127_5806077_1	586	1347	1	73337_1	00	ATG	None	None	0.501
k127_5806077_2	1363	1677	1	73337_2	01	GTG	None	None	0.527
k127_5806215_1	3	164	1	73338_1	10	Edge	None	None	0.568
k127_5806215_2	166	1083	1	73338_2	01	ATG	AGGAGG	5-10bp	0.541
k127_5806219_1	46	249	1	73339_1	00	ATG	GGAG/GAGG	5-10bp	0.426
k127_5806219_2	262	972	1	73339_2	00	ATG	GGxGG	5-10bp	0.426
k127_5806219_3	1137	1313	1	73339_3	01	ATG	AGGAGG	5-10bp	0.435
k127_5806321_1	466	1332	1	73340_1	00	TTG	None	None	0.690
k127_5806411_1	3	626	1	73341_1	10	Edge	None	None	0.429
k127_5806411_2	642	1373	1	73341_2	01	ATG	AAGAA	10bp	0.440
k127_5806420_1	2	334	1	73342_1	10	Edge	None	None	0.285
k127_5806420_2	346	663	1	73342_2	00	ATG	AGGAG	5-10bp	0.308
k127_5806420_3	636	1409	1	73342_3	00	ATG	None	None	0.266
k127_5806420_4	1497	2282	1	73342_4	00	ATG	GGAG/GAGG	5-10bp	0.313
k127_5806420_5	2286	6629	-1	73342_5	00	ATG	None	None	0.282
k127_5806420_6	6758	7177	-1	73342_6	01	Edge	None	None	0.371
k127_5806482_1	3	701	1	73343_1	10	Edge	None	None	0.368
k127_5806482_2	765	1259	1	73343_2	00	ATG	GGA/GAG/AGG	5-10bp	0.378
k127_5806482_3	1314	1568	1	73343_3	01	ATG	AGGAG	5-10bp	0.408
k127_5806541_1	1	378	-1	73344_1	10	ATG	GGA/GAG/AGG	5-10bp	0.312
k127_5806541_2	435	1085	-1	73344_2	01	Edge	None	None	0.215
k127_5806674_1	1	690	-1	73345_1	10	ATG	GGAGG	5-10bp	0.461
k127_5806674_2	683	1258	-1	73345_2	01	Edge	None	None	0.429
k127_5806681_1	61	627	1	73346_1	00	ATG	None	None	0.564
k127_5806681_2	630	1181	1	73346_2	00	ATG	None	None	0.540
k127_5806681_3	1186	2778	1	73346_3	00	ATG	AGGA	5-10bp	0.535
k127_5806681_4	2799	3482	1	73346_4	01	ATG	None	None	0.503
k127_5806719_1	105	530	1	73347_1	00	TTG	AGGA/GGAG/GAGG	11-12bp	0.439
k127_5806760_1	103	687	-1	73348_1	00	ATG	TAAAAA	14bp	0.186
k127_5806760_2	777	1160	-1	73348_2	00	ATG	TAA	11bp	0.148
k127_5806770_1	313	918	-1	73349_1	00	ATG	None	None	0.185
k127_5806931_1	2	1243	1	73350_1	10	Edge	None	None	0.324
k127_5806931_2	1207	1956	1	73350_2	00	GTG	None	None	0.312
k127_5806931_3	2148	2231	1	73350_3	01	ATG	None	None	0.262
k127_5806932_1	2	295	-1	73351_1	10	ATG	GGAGG	5-10bp	0.497
k127_5806932_2	365	574	-1	73351_2	00	GTG	AGGA/GGAG/GAGG	11-12bp	0.471
k127_5806932_3	698	994	-1	73351_3	00	ATG	GGA/GAG/AGG	11-12bp	0.367
k127_5806932_4	1108	1482	-1	73351_4	00	TTG	GGA/GAG/AGG	5-10bp	0.365
k127_5806932_5	2013	2330	-1	73351_5	00	ATG	AGGAGG	5-10bp	0.465
k127_5806932_6	2333	2938	-1	73351_6	01	Edge	None	None	0.457
k127_5807018_1	3	89	-1	73352_1	10	ATG	AAAA	11bp	0.414
k127_5807018_2	296	895	-1	73352_2	00	ATG	AAAA	9bp	0.508
k127_5807018_3	955	2163	-1	73352_3	00	TTG	AACAA	12bp	0.489
k127_5807018_4	2334	2771	-1	73352_4	00	ATG	AAAAA	8bp	0.452
k127_5807018_5	2813	3337	1	73352_5	00	ATG	TAAA	12bp	0.415
k127_5807018_6	3393	3782	-1	73352_6	01	Edge	None	None	0.482
k127_5807306_1	42	845	-1	73353_1	00	ATG	TAA	12bp	0.297
k127_5807306_2	1151	1441	1	73353_2	00	ATG	None	None	0.388
k127_5807306_3	1441	1551	1	73353_3	01	ATG	TAA	12bp	0.369
k127_5807415_1	38	1069	1	73354_1	01	ATG	AGGAG	5-10bp	0.487
k127_5807560_1	1	117	1	73355_1	10	Edge	None	None	0.419
k127_5807560_2	273	1319	1	73355_2	00	ATG	AGGA/GGAG/GAGG	11-12bp	0.415
k127_5807560_3	1333	1500	1	73355_3	01	ATG	GGA/GAG/AGG	5-10bp	0.411
k127_5807582_1	1	2187	-1	73356_1	11	Edge	None	None	0.347
k127_5807591_1	1	429	1	73357_1	10	Edge	None	None	0.501
k127_5807591_2	380	1180	1	73357_2	00	TTG	GGAGG	5-10bp	0.502
k127_5807591_3	1263	1439	1	73357_3	01	ATG	AGGAGG	5-10bp	0.486
k127_5807620_1	2	514	-1	73358_1	10	ATG	None	None	0.275
k127_5807620_2	590	1165	1	73358_2	00	ATG	None	None	0.288
k127_5807620_3	1174	1743	1	73358_3	00	ATG	None	None	0.311
k127_5807620_4	1740	1952	1	73358_4	01	ATG	None	None	0.230
k127_5807621_1	106	420	-1	73359_1	00	ATG	None	None	0.495
k127_5807621_2	475	2433	-1	73359_2	01	Edge	None	None	0.561
k127_5807634_1	3	230	1	73360_1	10	Edge	None	None	0.285
k127_5807634_2	355	1044	1	73360_2	01	ATG	None	None	0.338
k127_5807653_1	30	1001	-1	73361_1	01	Edge	None	None	0.736
k127_5807753_1	2	313	-1	73362_1	10	TTG	GGAG/GAGG	5-10bp	0.561
k127_5807753_2	463	1281	-1	73362_2	00	ATG	None	None	0.527
k127_5807798_1	2	85	1	73363_1	10	Edge	None	None	0.500
k127_5807798_2	148	915	1	73363_2	00	ATG	TAAA	9bp	0.484
k127_5807798_3	956	1039	1	73363_3	01	ATG	TAAA	12bp	0.369
k127_5807801_1	1	408	-1	73364_1	10	GTG	GGA/GAG/AGG	3-4bp	0.608
k127_5807801_2	427	660	-1	73364_2	00	ATG	AGGA	5-10bp	0.573
k127_5807801_3	715	2256	-1	73364_3	01	Edge	None	None	0.619
k127_5807870_1	237	1073	-1	73365_1	00	ATG	None	None	0.324
k127_5807934_1	3	698	1	73366_1	10	Edge	None	None	0.341
k127_5807934_2	904	1386	1	73366_2	01	ATG	GGA/GAG/AGG	5-10bp	0.346
k127_5807949_1	1	957	1	73367_1	10	Edge	None	None	0.610
k127_5807949_2	978	1541	1	73367_2	01	ATG	None	None	0.587
k127_5808111_1	1	783	-1	73368_1	10	ATG	GGAG/GAGG	5-10bp	0.487
k127_5808111_2	786	1595	-1	73368_2	00	GTG	GGA/GAG/AGG	11-12bp	0.490
k127_5808111_3	1638	1883	-1	73368_3	00	ATG	AGGAG	5-10bp	0.439
k127_5808111_4	1942	2421	-1	73368_4	01	Edge	None	None	0.498
k127_5808223_1	3	368	-1	73369_1	10	ATG	TAA	11bp	0.393
k127_5808223_2	468	719	-1	73369_2	00	ATG	AACAA	9bp	0.417
k127_5808223_3	724	1104	-1	73369_3	00	ATG	TAA	11bp	0.449
k127_5808223_4	1147	1815	-1	73369_4	01	Edge	None	None	0.429
k127_5808243_1	38	1573	-1	73370_1	01	Edge	None	None	0.300
k127_5808395_1	2	2014	1	73371_1	11	Edge	None	None	0.298
k127_5808532_1	3	404	1	73372_1	10	Edge	None	None	0.607
k127_5808532_2	405	968	1	73372_2	00	ATG	None	None	0.500
k127_5808532_3	944	1081	1	73372_3	01	ATG	None	None	0.543
k127_5808550_1	3	1037	-1	73373_1	11	Edge	None	None	0.462
k127_5808557_1	3	371	1	73374_1	10	Edge	None	None	0.566
k127_5808557_2	372	1364	-1	73374_2	01	Edge	None	None	0.589
k127_5808559_1	1	555	-1	73375_1	10	ATG	GGA/GAG/AGG	5-10bp	0.505
k127_5808559_2	607	1287	-1	73375_2	00	ATG	None	None	0.501
k127_5808559_3	1284	2222	-1	73375_3	00	ATG	None	None	0.531
k127_5808559_4	2225	2785	-1	73375_4	01	Edge	None	None	0.508
k127_5808639_1	97	915	1	73376_1	00	ATG	None	None	0.455
k127_5808704_1	3	416	-1	73377_1	10	ATG	None	None	0.609
k127_5808704_2	723	1148	-1	73377_2	01	Edge	None	None	0.648
k127_5808728_1	117	734	-1	73378_1	00	ATG	None	None	0.430
k127_5808728_2	861	2396	-1	73378_2	00	ATG	None	None	0.592
k127_5808728_3	2448	3635	-1	73378_3	00	ATG	None	None	0.595
k127_5808728_4	3632	4816	-1	73378_4	00	ATG	AGxAG	5-10bp	0.617
k127_5808728_5	4813	6039	-1	73378_5	00	ATG	None	None	0.547
k127_5808728_6	6047	6979	-1	73378_6	00	TTG	None	None	0.565
k127_5808728_7	7071	7280	-1	73378_7	01	Edge	None	None	0.567
k127_5808770_1	2	1024	-1	73379_1	11	Edge	None	None	0.527
k127_5808892_1	1	855	-1	73380_1	10	ATG	None	None	0.536
k127_5808892_2	947	1189	-1	73380_2	01	Edge	None	None	0.588
k127_5809008_1	2	274	-1	73381_1	10	ATG	None	None	0.520
k127_5809008_2	274	474	-1	73381_2	00	ATG	None	None	0.438
k127_5809008_3	540	1211	1	73381_3	00	ATG	None	None	0.540
k127_5809008_4	1208	1465	1	73381_4	01	ATG	None	None	0.516
k127_5809043_1	2	874	1	73382_1	10	Edge	None	None	0.223
k127_5809043_2	987	1361	1	73382_2	00	ATG	None	None	0.269
k127_5809086_1	94	1368	1	73383_1	01	ATG	None	None	0.224
k127_5809153_1	2	478	1	73384_1	10	Edge	None	None	0.413
k127_5809153_2	510	740	1	73384_2	00	ATG	AGGA	5-10bp	0.364
k127_5809153_3	805	1323	1	73384_3	00	ATG	AGGA	5-10bp	0.303
k127_5809153_4	1339	2616	1	73384_4	01	ATG	GGA/GAG/AGG	5-10bp	0.357
k127_5809205_1	3	749	1	73385_1	10	Edge	None	None	0.521
k127_5809205_2	890	1495	1	73385_2	00	ATG	4Base/6BMM	13-15bp	0.523
k127_5809376_1	202	1704	1	73386_1	00	ATG	None	None	0.180
k127_5809388_1	3	938	1	73387_1	10	Edge	None	None	0.666
k127_5809388_2	929	1282	1	73387_2	01	ATG	AGGAGG	5-10bp	0.653
k127_5809410_1	1	1395	-1	73388_1	10	ATG	None	None	0.618
k127_5809410_2	1408	1722	-1	73388_2	00	ATG	None	None	0.584
k127_5809417_1	1	384	1	73389_1	10	Edge	None	None	0.266
k127_5809417_2	342	1568	1	73389_2	00	ATG	4Base/6BMM	13-15bp	0.269
k127_5809417_3	1600	2325	1	73389_3	00	ATG	None	None	0.236
k127_5809417_4	2471	2785	-1	73389_4	00	ATG	AGGAG	5-10bp	0.292
k127_5809417_5	2908	3138	-1	73389_5	01	Edge	None	None	0.329
k127_5809513_1	1	2085	-1	73390_1	10	ATG	None	None	0.477
k127_5809513_2	2241	2348	-1	73390_2	00	ATG	GGAG/GAGG	5-10bp	0.454
k127_5809513_3	2389	2661	-1	73390_3	01	Edge	None	None	0.399
k127_5809520_1	351	572	1	73391_1	00	ATG	GGAG/GAGG	5-10bp	0.338
k127_5809520_2	612	887	1	73391_2	00	ATG	GGA/GAG/AGG	5-10bp	0.348
k127_5809520_3	944	1480	1	73391_3	00	ATG	None	None	0.350
k127_5809520_4	1493	1696	1	73391_4	00	ATG	GGA/GAG/AGG	5-10bp	0.363
k127_5809520_5	1745	2761	1	73391_5	01	ATG	GGAG/GAGG	5-10bp	0.373
k127_5809719_1	1	270	1	73392_1	10	Edge	None	None	0.600
k127_5809719_2	336	1388	1	73392_2	01	TTG	GGA/GAG/AGG	5-10bp	0.593
k127_5809772_1	1	420	1	73393_1	10	Edge	None	None	0.410
k127_5809772_2	417	1409	1	73393_2	01	GTG	GGA/GAG/AGG	11-12bp	0.386
k127_5809937_1	2	1102	1	73394_1	11	Edge	None	None	0.350
k127_5809941_1	1	885	1	73395_1	10	Edge	None	None	0.388
k127_5809941_2	937	1101	-1	73395_2	01	Edge	None	None	0.461
k127_5809986_1	1	618	-1	73396_1	10	ATG	None	None	0.523
k127_5809986_2	669	1115	1	73396_2	01	ATG	AGGA	5-10bp	0.568
k127_5809987_1	127	330	-1	73397_1	00	ATG	AGGAGG	5-10bp	0.417
k127_5809987_2	448	1164	-1	73397_2	01	Edge	None	None	0.406
k127_5810100_1	11	1036	1	73398_1	01	ATG	None	None	0.389
k127_5810124_1	1	3561	-1	73399_1	11	Edge	None	None	0.665
k127_5810219_1	3	317	1	73400_1	10	Edge	None	None	0.454
k127_5810219_2	314	988	1	73400_2	00	ATG	TAA	4bp	0.471
k127_5810246_1	1	1218	1	73401_1	10	Edge	None	None	0.457
k127_5810246_2	1760	2134	1	73401_2	01	ATG	TAA	14bp	0.488
k127_5810394_1	3	626	-1	73402_1	10	ATG	AAAAAA	12bp	0.346
k127_5810394_2	655	1215	-1	73402_2	01	Edge	None	None	0.348
k127_5810444_1	1	393	1	73403_1	10	Edge	None	None	0.379
k127_5810444_2	420	1067	1	73403_2	01	ATG	GGAG/GAGG	5-10bp	0.410
k127_5810515_1	3	95	-1	73404_1	10	ATG	None	None	0.333
k127_5810515_2	121	1011	-1	73404_2	00	ATG	GGA/GAG/AGG	11-12bp	0.265
k127_5810515_3	1127	2179	-1	73404_3	00	ATG	GGA/GAG/AGG	5-10bp	0.281
k127_5810515_4	2396	3415	1	73404_4	00	ATG	AGGA	5-10bp	0.261
k127_5810515_5	3417	4301	1	73404_5	00	ATG	AGGAG	5-10bp	0.220
k127_5810515_6	4333	5274	-1	73404_6	00	ATG	AGGAG	5-10bp	0.320
k127_5810515_7	5458	6333	-1	73404_7	00	ATG	GGA/GAG/AGG	11-12bp	0.332
k127_5810515_8	6388	8184	-1	73404_8	01	Edge	None	None	0.345
k127_5810524_1	2	1480	-1	73405_1	10	ATG	GGAG/GAGG	5-10bp	0.471
k127_5810524_2	1481	2824	-1	73405_2	00	ATG	None	None	0.465
k127_5810550_1	1	1500	-1	73406_1	10	TTG	AGGTG	9bp	0.519
k127_5810704_1	1	678	1	73407_1	10	Edge	None	None	0.454
k127_5810704_2	750	2585	1	73407_2	00	ATG	None	None	0.466
k127_5810704_3	3057	4454	1	73407_3	00	ATG	AAA	13bp	0.451
k127_5810704_4	4458	5690	1	73407_4	00	ATG	None	None	0.462
k127_5810704_5	5687	6877	1	73407_5	00	ATG	None	None	0.461
k127_5810704_6	6885	7526	1	73407_6	00	ATG	None	None	0.466
k127_5810704_7	7531	8475	1	73407_7	00	ATG	None	None	0.425
k127_5810704_8	8485	9198	1	73407_8	00	ATG	None	None	0.430
k127_5810704_9	9259	9801	1	73407_9	00	ATG	None	None	0.425
k127_5810704_10	9794	9910	1	73407_10	01	ATG	None	None	0.436
k127_5810896_1	3	80	1	73408_1	10	Edge	None	None	0.385
k127_5810896_2	126	1115	-1	73408_2	01	Edge	None	None	0.504
k127_5810922_1	2	898	-1	73409_1	10	ATG	None	None	0.332
k127_5810922_2	1003	1254	1	73409_2	01	ATG	AGGAG	5-10bp	0.313
k127_5810982_1	172	1110	-1	73410_1	01	Edge	None	None	0.408
k127_5810992_1	1	102	1	73411_1	10	Edge	None	None	0.412
k127_5810992_2	107	586	1	73411_2	00	ATG	AAAA	15bp	0.475
k127_5810992_3	631	1284	1	73411_3	00	ATG	None	None	0.488
k127_5811007_1	2	1051	-1	73412_1	11	Edge	None	None	0.485
k127_5811032_1	2	559	-1	73413_1	10	ATG	AGGAGG	5-10bp	0.341
k127_5811032_2	528	926	-1	73413_2	00	ATG	AGxAGG/AGGxGG	5-10bp	0.366
k127_5811032_3	937	1683	-1	73413_3	00	ATG	AGGAG	5-10bp	0.404
k127_5811032_4	1784	3238	-1	73413_4	00	ATG	AGGAG/GGAGG	11-12bp	0.386
k127_5811032_5	3276	3473	-1	73413_5	00	ATG	GGAGG	5-10bp	0.338
k127_5811094_1	1	1734	1	73414_1	11	Edge	None	None	0.511
k127_5811277_1	2	1033	1	73415_1	10	Edge	None	None	0.617
k127_5811277_2	1207	1683	1	73415_2	00	ATG	AGGAG	5-10bp	0.545
k127_5811277_3	1673	2188	1	73415_3	00	ATG	AGGAGG	5-10bp	0.554
k127_5811277_4	2207	3457	-1	73415_4	00	TTG	GGAGG	5-10bp	0.560
k127_5811290_1	3	1043	-1	73416_1	10	ATG	AACAA	6bp	0.424
k127_5811290_2	1018	1878	-1	73416_2	00	ATG	TAA	12bp	0.389
k127_5811290_3	2112	2270	-1	73416_3	00	ATG	AAAAA	7bp	0.428
k127_5811290_4	2385	3005	1	73416_4	01	TTG	TAAA	11bp	0.649
k127_5811310_1	3	1229	-1	73417_1	01	Edge	None	None	0.536
k127_5811348_1	177	1469	1	73418_1	00	ATG	AGxAG	5-10bp	0.508
k127_5811348_2	1466	1897	1	73418_2	00	GTG	AGGA/GGAG/GAGG	11-12bp	0.546
k127_5811348_3	1925	3619	1	73418_3	00	ATG	None	None	0.538
k127_5811348_4	3643	4953	-1	73418_4	01	Edge	None	None	0.479
k127_5811467_1	2	1090	1	73419_1	11	Edge	None	None	0.693
k127_5811603_1	1	870	-1	73420_1	10	ATG	None	None	0.280
k127_5811603_2	883	1383	-1	73420_2	01	Edge	None	None	0.253
k127_5811672_1	118	1353	1	73421_1	00	ATG	TAA	11bp	0.197
k127_5811672_2	1908	2417	1	73421_2	01	ATG	AATAA	14bp	0.224
k127_5811804_1	1	579	1	73422_1	10	Edge	None	None	0.447
k127_5811804_2	665	976	1	73422_2	00	TTG	GGA/GAG/AGG	5-10bp	0.510
k127_5811804_3	980	1726	1	73422_3	00	ATG	None	None	0.589
k127_5811898_1	311	508	-1	73423_1	00	ATG	None	None	0.197
k127_5811898_2	547	738	-1	73423_2	00	ATG	TAA	3bp	0.224
k127_5811981_1	2	196	1	73424_1	10	Edge	None	None	0.231
k127_5811981_2	828	1160	1	73424_2	01	ATG	GGA/GAG/AGG	5-10bp	0.276
k127_5812101_1	3	527	1	73425_1	10	Edge	None	None	0.560
k127_5812101_2	608	1201	-1	73425_2	01	Edge	None	None	0.576
k127_5812148_1	2	460	1	73426_1	10	Edge	None	None	0.534
k127_5812148_2	727	1002	1	73426_2	01	ATG	AGGAG	5-10bp	0.500
k127_5812155_1	3	266	1	73427_1	10	Edge	None	None	0.269
k127_5812155_2	298	669	1	73427_2	00	ATG	AGxAGG/AGGxGG	11-12bp	0.363
k127_5812155_3	745	1341	1	73427_3	00	ATG	None	None	0.273
k127_5812155_4	1338	2879	1	73427_4	01	ATG	AGGAG	5-10bp	0.332
k127_5812249_1	2	2071	1	73428_1	10	Edge	None	None	0.206
k127_5812249_2	2210	2893	1	73428_2	01	ATG	None	None	0.227
k127_5812344_1	3	365	1	73429_1	10	Edge	None	None	0.380
k127_5812344_2	653	1054	-1	73429_2	01	Edge	None	None	0.378
k127_5812422_1	80	244	1	73430_1	00	ATG	AAAA	15bp	0.382
k127_5812422_2	247	831	-1	73430_2	00	ATG	TAAAAA	6bp	0.398
k127_5812422_3	824	1015	-1	73430_3	00	ATG	TAA	13bp	0.417
k127_5812422_4	1230	1490	-1	73430_4	00	ATG	AAAAA	5bp	0.410
k127_5812422_5	1558	3027	-1	73430_5	01	Edge	None	None	0.406
k127_5812718_1	3	200	-1	73431_1	10	ATG	TAAAAA	11bp	0.460
k127_5812718_2	336	1472	1	73431_2	00	ATG	TAA	13bp	0.461
k127_5812718_3	1613	2302	1	73431_3	00	ATG	AACAA	10bp	0.458
k127_5812718_4	2313	2753	1	73431_4	01	ATG	AATAA	7bp	0.451
k127_5812722_1	1	627	-1	73432_1	10	ATG	AGGAG	5-10bp	0.646
k127_5812722_2	801	1487	1	73432_2	01	ATG	AGGAG	5-10bp	0.636
k127_5812772_1	1	660	-1	73433_1	10	ATG	AGGAG	5-10bp	0.365
k127_5812772_2	911	1549	-1	73433_2	00	ATG	GGA/GAG/AGG	5-10bp	0.308
k127_5812772_3	1904	2890	1	73433_3	00	ATG	AGGAG	5-10bp	0.373
k127_5812772_4	2987	4519	-1	73433_4	00	ATG	AGGA	5-10bp	0.312
k127_5812772_5	4586	5989	-1	73433_5	00	ATG	None	None	0.361
k127_5812772_6	5997	6437	-1	73433_6	00	ATG	None	None	0.277
k127_5812772_7	6492	7058	-1	73433_7	00	ATG	AGGA	5-10bp	0.321
k127_5812772_8	7174	8187	1	73433_8	00	ATG	None	None	0.299
k127_5812772_9	8330	10021	1	73433_9	00	ATG	AGGA/GGAG/GAGG	11-12bp	0.271
k127_5812772_10	10276	11424	-1	73433_10	00	ATG	AGGAG	5-10bp	0.276
k127_5812772_11	11411	12514	-1	73433_11	00	ATG	GGA/GAG/AGG	5-10bp	0.302
k127_5812772_12	12515	13558	-1	73433_12	00	ATG	None	None	0.282
k127_5812772_13	13566	15221	-1	73433_13	00	ATG	GGAG/GAGG	5-10bp	0.312
k127_5812772_14	15224	15682	-1	73433_14	01	Edge	None	None	0.351
k127_5812936_1	68	1375	-1	73434_1	00	ATG	GGAGG	5-10bp	0.446
k127_5812936_2	1581	2567	-1	73434_2	00	ATG	GGA/GAG/AGG	11-12bp	0.418
k127_5812936_3	2585	2794	-1	73434_3	01	Edge	None	None	0.410
k127_5813265_1	3	533	-1	73435_1	10	ATG	None	None	0.490
k127_5813265_2	682	1464	-1	73435_2	01	Edge	None	None	0.462
k127_5813444_1	2	436	1	73436_1	10	Edge	None	None	0.464
k127_5813444_2	492	827	1	73436_2	00	ATG	AGxAGG/AGGxGG	5-10bp	0.461
k127_5813444_3	820	1098	1	73436_3	00	ATG	AGxAGG/AGGxGG	5-10bp	0.444
k127_5813444_4	2116	2313	1	73436_4	00	ATG	AGGAGG	5-10bp	0.399
k127_5813444_5	2360	2557	1	73436_5	00	ATG	GGAG/GAGG	5-10bp	0.414
k127_5813465_1	1	618	1	73437_1	10	Edge	None	None	0.623
k127_5813465_2	654	1916	1	73437_2	00	ATG	None	None	0.599
k127_5813465_3	1947	2768	1	73437_3	00	GTG	None	None	0.606
k127_5813465_4	2765	4783	1	73437_4	00	ATG	None	None	0.606
k127_5813465_5	4881	5177	1	73437_5	01	ATG	None	None	0.559
k127_5813478_1	3	1016	1	73438_1	10	Edge	None	None	0.383
k127_5813478_2	1107	1451	1	73438_2	01	ATG	GGA/GAG/AGG	5-10bp	0.365
k127_5813500_1	65	1495	1	73439_1	00	ATG	None	None	0.295
k127_5813500_2	1737	3500	-1	73439_2	00	ATG	None	None	0.190
k127_5813753_1	3	1064	-1	73440_1	11	Edge	None	None	0.747
k127_5813830_1	3	2102	1	73441_1	11	Edge	None	None	0.265
k127_5813875_1	3	878	1	73442_1	10	Edge	None	None	0.264
k127_5813875_2	870	1016	-1	73442_2	01	Edge	None	None	0.177
k127_5813955_1	3	1061	1	73443_1	10	Edge	None	None	0.556
k127_5813955_2	1070	1675	1	73443_2	01	ATG	None	None	0.543
k127_5814007_1	289	1269	-1	73444_1	01	Edge	None	None	0.425
k127_5814192_1	63	1376	-1	73445_1	00	ATG	None	None	0.537
k127_5814192_2	1383	2135	-1	73445_2	00	ATG	None	None	0.562
k127_5814192_3	2132	3049	-1	73445_3	00	ATG	None	None	0.568
k127_5814192_4	3049	3144	-1	73445_4	01	Edge	None	None	0.479
k127_5814208_1	307	684	-1	73446_1	00	ATG	None	None	0.302
k127_5814208_2	838	942	-1	73446_2	00	ATG	None	None	0.210
k127_5814208_3	1390	1491	-1	73446_3	00	ATG	None	None	0.275
k127_5814208_4	1639	1779	-1	73446_4	00	ATG	None	None	0.234
k127_5814333_1	3	341	1	73447_1	10	Edge	None	None	0.236
k127_5814333_2	704	1285	1	73447_2	00	ATG	None	None	0.234
k127_5814342_1	2	196	1	73448_1	10	Edge	None	None	0.385
k127_5814342_2	237	626	-1	73448_2	00	ATG	AGGAGG	5-10bp	0.333
k127_5814342_3	655	918	-1	73448_3	00	ATG	AGGAGG	5-10bp	0.402
k127_5814342_4	911	1126	-1	73448_4	01	Edge	None	None	0.352
k127_5814348_1	1	399	-1	73449_1	10	ATG	None	None	0.639
k127_5814348_2	442	1119	-1	73449_2	01	Edge	None	None	0.636
k127_5814418_1	106	1212	-1	73450_1	00	ATG	AGxAGG/AGGxGG	5-10bp	0.396
k127_5814418_2	1296	2483	-1	73450_2	00	ATG	AGGA	5-10bp	0.395
k127_5814418_3	2728	3516	-1	73450_3	00	TTG	GGAG/GAGG	5-10bp	0.406
k127_5814427_1	2	1042	-1	73451_1	10	ATG	None	None	0.563
k127_5814427_2	1392	1964	-1	73451_2	00	ATG	None	None	0.548
k127_5814427_3	2585	5041	-1	73451_3	01	Edge	None	None	0.582
k127_5814500_1	3	110	-1	73452_1	10	ATG	ATA	14bp	0.407
k127_5814500_2	179	3082	-1	73452_2	00	ATG	ATA	8bp	0.469
k127_5814500_3	3086	3898	-1	73452_3	00	ATG	None	None	0.460
k127_5814502_1	1	675	1	73453_1	10	Edge	None	None	0.382
k127_5814502_2	722	1126	1	73453_2	00	ATG	AGGAGG	5-10bp	0.353
k127_5814524_1	1	84	-1	73454_1	10	ATG	None	None	0.214
k127_5814524_2	81	851	-1	73454_2	00	ATG	None	None	0.354
k127_5814524_3	826	1080	-1	73454_3	00	ATG	TAA	10bp	0.373
k127_5814524_4	1147	1284	-1	73454_4	00	ATG	TAA	5bp	0.442
k127_5814524_5	1319	2161	-1	73454_5	01	Edge	None	None	0.396
k127_5814585_1	1	1140	1	73455_1	10	Edge	None	None	0.509
k127_5814739_1	1	1647	1	73456_1	11	Edge	None	None	0.636
k127_5814863_1	3	302	1	73457_1	10	Edge	None	None	0.567
k127_5814863_2	315	917	1	73457_2	00	ATG	None	None	0.585
k127_5814863_3	952	1245	1	73457_3	01	ATG	None	None	0.578
k127_5814892_1	1	519	-1	73458_1	10	ATG	TAA	11bp	0.206
k127_5814893_1	1	1371	-1	73459_1	11	Edge	None	None	0.253
k127_5814902_1	2	1135	-1	73460_1	10	ATG	AGGAG	5-10bp	0.372
k127_5814902_2	1136	1276	-1	73460_2	00	ATG	AGGAG	5-10bp	0.220
k127_5814902_3	1392	2201	-1	73460_3	00	ATG	GGAG/GAGG	5-10bp	0.296
k127_5814902_4	2201	4210	-1	73460_4	01	Edge	None	None	0.363
k127_5814960_1	2	169	-1	73461_1	10	ATG	GGAGG	5-10bp	0.417
k127_5814960_2	162	569	-1	73461_2	00	ATG	AGGAGG	5-10bp	0.387
k127_5814960_3	569	958	-1	73461_3	00	ATG	GGAG/GAGG	5-10bp	0.415
k127_5814960_4	958	1227	-1	73461_4	01	Edge	None	None	0.489
k127_5815067_1	1	342	-1	73462_1	10	ATG	GGA/GAG/AGG	5-10bp	0.284
k127_5815067_2	487	807	-1	73462_2	00	ATG	None	None	0.206
k127_5815067_3	831	1847	1	73462_3	00	ATG	AGGA	5-10bp	0.234
k127_5815067_4	1819	2019	-1	73462_4	01	Edge	None	None	0.199
k127_5815171_1	1	930	1	73463_1	10	Edge	None	None	0.284
k127_5815171_2	1014	1526	1	73463_2	01	ATG	4Base/6BMM	13-15bp	0.259
k127_5815256_1	2	232	-1	73464_1	10	ATG	None	None	0.532
k127_5815256_2	276	1424	-1	73464_2	01	Edge	None	None	0.569
k127_5815327_1	2	1324	-1	73465_1	11	Edge	None	None	0.422
k127_5815426_1	1	765	-1	73466_1	10	ATG	AGGAGG	5-10bp	0.510
k127_5815426_2	765	1193	-1	73466_2	00	ATG	GGAGG	5-10bp	0.557
k127_5815426_3	1242	1847	-1	73466_3	00	ATG	AGGAG/GGAGG	11-12bp	0.545
k127_5815426_4	1851	2105	-1	73466_4	00	ATG	GGAG/GAGG	5-10bp	0.537
k127_5815426_5	2119	2448	-1	73466_5	01	Edge	None	None	0.545
k127_5815449_1	3	167	1	73467_1	10	Edge	None	None	0.479
k127_5815449_2	295	465	1	73467_2	00	ATG	None	None	0.327
k127_5815449_3	595	762	1	73467_3	00	ATG	None	None	0.405
k127_5815449_4	823	2256	1	73467_4	00	ATG	AGGAGG	3-4bp	0.430
k127_5815449_5	2306	3748	-1	73467_5	00	ATG	GGAG/GAGG	5-10bp	0.426
k127_5815449_6	3813	4340	-1	73467_6	00	ATG	GGAG/GAGG	5-10bp	0.434
k127_5815449_7	4633	5127	1	73467_7	00	GTG	GGA/GAG/AGG	5-10bp	0.527
k127_5815449_8	5279	5518	1	73467_8	00	ATG	GGAGG	5-10bp	0.471
k127_5815449_9	5611	6489	1	73467_9	00	ATG	None	None	0.454
k127_5815449_10	6502	10704	1	73467_10	01	ATG	GGAG/GAGG	5-10bp	0.473
k127_5815471_1	1	1590	1	73468_1	10	Edge	None	None	0.304
k127_5815471_2	1605	2570	-1	73468_2	00	ATG	GGA/GAG/AGG	5-10bp	0.313
k127_5815471_3	2572	3426	-1	73468_3	00	ATG	GGA/GAG/AGG	5-10bp	0.299
k127_5815471_4	3433	3621	-1	73468_4	00	ATG	None	None	0.302
k127_5815471_5	3729	4238	-1	73468_5	00	ATG	None	None	0.333
k127_5815471_6	4284	5750	-1	73468_6	01	Edge	None	None	0.307
k127_5815565_1	1	1302	-1	73469_1	11	Edge	None	None	0.486
k127_5815790_1	3	422	1	73470_1	10	Edge	None	None	0.621
k127_5815790_2	681	1493	-1	73470_2	01	Edge	None	None	0.624
k127_5815845_1	559	1152	-1	73471_1	00	TTG	None	None	0.239
k127_5815845_2	1207	1419	-1	73471_2	01	Edge	None	None	0.329
k127_5815896_1	3	134	1	73472_1	10	Edge	None	None	0.341
k127_5815896_2	214	1893	1	73472_2	00	ATG	None	None	0.239
k127_5815955_1	3	530	-1	73473_1	10	ATG	None	None	0.616
k127_5815955_2	735	1055	1	73473_2	01	ATG	None	None	0.523
k127_5816014_1	564	1748	1	73474_1	00	GTG	None	None	0.217
k127_5816106_1	135	908	-1	73475_1	00	ATG	TAAAAA	9bp	0.289
k127_5816106_2	962	1834	-1	73475_2	00	ATG	TAAA	11bp	0.431
k127_5816106_3	1831	2247	-1	73475_3	00	ATG	TAAA	9bp	0.329
k127_5816106_4	2434	2895	-1	73475_4	00	ATG	None	None	0.320
k127_5816106_5	2900	3466	-1	73475_5	00	ATG	TAA	11bp	0.409
k127_5816106_6	3528	3839	-1	73475_6	01	Edge	None	None	0.513
k127_5816218_1	2	2383	-1	73476_1	10	ATG	AATAA	15bp	0.379
k127_5816218_2	2525	3022	-1	73476_2	00	ATG	None	None	0.347
k127_5816277_1	3	80	-1	73477_1	10	ATG	GGA/GAG/AGG	11-12bp	0.308
k127_5816277_2	68	595	-1	73477_2	00	ATG	GGAG/GAGG	5-10bp	0.225
k127_5816277_3	675	1205	-1	73477_3	01	Edge	None	None	0.279
k127_5816319_1	2	1438	1	73478_1	11	Edge	None	None	0.385
k127_5816386_1	3	374	1	73479_1	10	Edge	None	None	0.414
k127_5816386_2	371	1141	1	73479_2	01	ATG	None	None	0.376
k127_5816504_1	2	1162	-1	73480_1	10	ATG	GGAGG	5-10bp	0.295
k127_5816559_1	2	223	-1	73481_1	10	ATG	GGA/GAG/AGG	5-10bp	0.261
k127_5816559_2	216	947	-1	73481_2	00	ATG	GGA/GAG/AGG	5-10bp	0.224
k127_5816559_3	1027	1533	-1	73481_3	01	Edge	None	None	0.213
k127_5816583_1	3	1868	-1	73482_1	10	ATG	AATAA	15bp	0.387
k127_5816583_2	2604	2810	1	73482_2	00	ATG	TAA	6bp	0.406
k127_5816583_3	2830	2919	1	73482_3	01	ATG	AATAA	5bp	0.389
k127_5816639_1	2	724	-1	73483_1	10	ATG	AATAA	10bp	0.436
k127_5816639_2	744	1031	-1	73483_2	01	Edge	None	None	0.497
k127_5816654_1	1	186	1	73484_1	10	Edge	None	None	0.581
k127_5816654_2	258	1088	-1	73484_2	00	ATG	AGGAGG	5-10bp	0.552
k127_5816654_3	1122	1259	-1	73484_3	01	Edge	None	None	0.522
k127_5816921_1	3	1088	1	73485_1	10	Edge	None	None	0.556
k127_5816921_2	1358	4540	1	73485_2	00	ATG	None	None	0.543
k127_5816921_3	4599	5363	1	73485_3	01	ATG	None	None	0.596
k127_5816959_1	3	329	1	73486_1	10	Edge	None	None	0.168
k127_5816959_2	326	1546	1	73486_2	00	TTG	None	None	0.183
k127_5816959_3	1512	1964	1	73486_3	01	ATG	None	None	0.216
k127_5816995_1	2	508	1	73487_1	10	Edge	None	None	0.432
k127_5816995_2	508	912	1	73487_2	00	GTG	AGGAG	5-10bp	0.398
k127_5816995_3	936	1163	-1	73487_3	01	Edge	None	None	0.421
k127_5817023_1	3	872	1	73488_1	10	Edge	None	None	0.398
k127_5817023_2	989	1393	1	73488_2	01	ATG	GGA/GAG/AGG	5-10bp	0.427
k127_5817160_1	240	1481	1	73489_1	00	ATG	AGGA	5-10bp	0.399
k127_5817160_2	1494	2492	1	73489_2	00	TTG	GGAG/GAGG	5-10bp	0.332
k127_5817160_3	2554	2781	1	73489_3	01	ATG	GGAG/GAGG	5-10bp	0.404
k127_5817748_1	299	1897	-1	73490_1	00	ATG	None	None	0.212
k127_5817890_1	3	236	1	73491_1	10	Edge	None	None	0.457
k127_5817890_2	187	1101	1	73491_2	00	ATG	3Base/5BMM	13-15bp	0.477
k127_5817955_1	1	927	1	73492_1	10	Edge	None	None	0.433
k127_5817955_2	1016	1189	1	73492_2	01	GTG	AGGAGG	5-10bp	0.425
k127_5818048_1	1	96	-1	73493_1	10	ATG	AGGAG	5-10bp	0.490
k127_5818048_2	93	326	-1	73493_2	00	GTG	AGGA	5-10bp	0.509
k127_5818048_3	723	1301	-1	73493_3	01	Edge	None	None	0.522
k127_5818157_1	3	335	1	73494_1	10	Edge	None	None	0.502
k127_5818157_2	398	718	1	73494_2	00	ATG	None	None	0.486
k127_5818157_3	728	1705	1	73494_3	00	ATG	None	None	0.488
k127_5818157_4	1702	2262	1	73494_4	00	ATG	None	None	0.506
k127_5818157_5	2269	2700	1	73494_5	00	ATG	None	None	0.488
k127_5818157_6	3510	3734	1	73494_6	01	ATG	None	None	0.556
k127_5818341_1	166	1353	-1	73495_1	00	ATG	None	None	0.205
k127_5818403_1	2	340	-1	73496_1	10	ATG	AGGAG	5-10bp	0.687
k127_5818403_2	360	1052	-1	73496_2	00	ATG	AGGA	5-10bp	0.664
k127_5818403_3	1181	1315	-1	73496_3	00	ATG	AGGAG	5-10bp	0.704
k127_5818403_4	1312	1416	-1	73496_4	01	Edge	None	None	0.619
k127_5818468_1	1	270	1	73497_1	10	Edge	None	None	0.511
k127_5818468_2	291	1235	1	73497_2	00	ATG	AAAA	3bp	0.513
k127_5818468_3	1453	1698	1	73497_3	01	ATG	TAAAA	14bp	0.512
k127_5818660_1	1	1278	-1	73498_1	11	Edge	None	None	0.549
k127_5818796_1	1	1287	-1	73499_1	10	ATG	GGAG/GAGG	5-10bp	0.578
k127_5818796_2	1278	1889	-1	73499_2	01	Edge	None	None	0.521
k127_5818872_1	3	2036	1	73500_1	10	Edge	None	None	0.649
k127_5818872_2	2156	2665	1	73500_2	00	ATG	AGGAG	5-10bp	0.629
k127_5818872_3	2652	3449	1	73500_3	00	ATG	None	None	0.693
k127_5818872_4	3499	4404	-1	73500_4	00	ATG	AGGAG	5-10bp	0.648
k127_5818872_5	4572	5720	1	73500_5	00	ATG	GGA/GAG/AGG	5-10bp	0.603
k127_5818922_1	63	191	1	73501_1	00	ATG	None	None	0.217
k127_5818922_2	378	1136	1	73501_2	01	ATG	None	None	0.249
k127_5819284_1	1	132	1	73502_1	10	Edge	None	None	0.417
k127_5819284_2	157	360	1	73502_2	00	ATG	GGAG/GAGG	5-10bp	0.431
k127_5819284_3	577	1011	1	73502_3	00	ATG	None	None	0.386
k127_5819284_4	983	1420	1	73502_4	00	ATG	GGAG/GAGG	5-10bp	0.406
k127_5819284_5	1517	2368	1	73502_5	00	ATG	GGxGG	5-10bp	0.445
k127_5819284_6	2403	4796	-1	73502_6	00	GTG	None	None	0.435
k127_5819332_1	252	2582	1	73503_1	00	ATG	AAA	14bp	0.439
k127_5819332_2	2625	3833	1	73503_2	01	ATG	None	None	0.495
k127_5819428_1	1	702	-1	73504_1	10	ATG	TAA	12bp	0.519
k127_5819428_2	665	940	-1	73504_2	00	ATG	TAA	4bp	0.442
k127_5819428_3	945	1076	-1	73504_3	00	ATG	TAA	12bp	0.508
k127_5819428_4	1073	1207	-1	73504_4	00	ATG	AAA	11bp	0.467
k127_5819428_5	1333	1986	-1	73504_5	00	ATG	TAAAAA	11bp	0.511
k127_5819428_6	2042	2290	-1	73504_6	00	ATG	TAA	11bp	0.550
k127_5819428_7	2341	4548	-1	73504_7	00	ATG	AACAA	8bp	0.544
k127_5819428_8	5079	5618	1	73504_8	00	ATG	AACAA	9bp	0.472
k127_5819428_9	6201	6992	1	73504_9	01	ATG	None	None	0.511
k127_5819611_1	3	989	1	73505_1	10	Edge	None	None	0.610
k127_5819611_2	1206	2387	1	73505_2	01	ATG	None	None	0.582
k127_5819641_1	3	380	-1	73506_1	10	ATG	None	None	0.563
k127_5819641_2	401	973	-1	73506_2	00	ATG	None	None	0.565
k127_5819641_3	1133	1426	-1	73506_3	01	Edge	None	None	0.595
k127_5819798_1	3	521	1	73507_1	10	Edge	None	None	0.532
k127_5819798_2	557	1075	1	73507_2	01	ATG	GGAG/GAGG	5-10bp	0.536
k127_5819978_1	1	558	1	73508_1	10	Edge	None	None	0.491
k127_5819978_2	605	814	-1	73508_2	00	ATG	TAA	14bp	0.462
k127_5819978_3	917	1705	-1	73508_3	01	Edge	None	None	0.545
k127_5820034_1	1	1218	1	73509_1	10	Edge	None	None	0.319
k127_5820034_2	1236	1442	-1	73509_2	01	Edge	None	None	0.309
k127_5820093_1	3	1217	1	73510_1	11	Edge	None	None	0.471
k127_5820145_1	3	461	-1	73511_1	10	ATG	None	None	0.508
k127_5820145_2	463	1356	-1	73511_2	00	GTG	AGGA	5-10bp	0.475
k127_5820145_3	1380	1721	-1	73511_3	01	Edge	None	None	0.456
k127_5820179_1	3	980	1	73512_1	10	Edge	None	None	0.336
k127_5820179_2	1036	1968	-1	73512_2	00	ATG	GGA/GAG/AGG	5-10bp	0.397
k127_5820179_3	2046	2801	-1	73512_3	00	ATG	AGGA	5-10bp	0.390
k127_5820179_4	2911	3378	1	73512_4	01	GTG	None	None	0.372
k127_5820330_1	1	999	-1	73513_1	11	Edge	None	None	0.254
k127_5820413_1	2	1462	1	73514_1	11	Edge	None	None	0.360
k127_5820500_1	257	1081	1	73515_1	01	ATG	None	None	0.568
k127_5820762_1	2	1174	1	73516_1	11	Edge	None	None	0.167
k127_5820788_1	3	635	-1	73517_1	10	ATG	None	None	0.507
k127_5820788_2	642	1082	-1	73517_2	01	Edge	None	None	0.535
k127_5820789_1	2	355	-1	73518_1	10	ATG	None	None	0.477
k127_5820789_2	644	1084	-1	73518_2	00	ATG	AGGAG	5-10bp	0.449
k127_5820947_1	3	233	-1	73519_1	10	ATG	AGGT	5bp	0.494
k127_5820947_2	242	691	-1	73519_2	00	ATG	None	None	0.424
k127_5820947_3	871	1932	1	73519_3	01	ATG	None	None	0.458
k127_5821012_1	1	363	-1	73520_1	10	ATG	GGAG/GAGG	5-10bp	0.482
k127_5821012_2	466	1404	-1	73520_2	00	ATG	None	None	0.482
k127_5821012_3	1415	1807	-1	73520_3	01	Edge	None	None	0.483
k127_5821085_1	41	1333	-1	73521_1	01	Edge	None	None	0.420
k127_5821111_1	1	186	1	73522_1	10	Edge	None	None	0.398
k127_5821111_2	189	557	1	73522_2	00	ATG	GGA/GAG/AGG	5-10bp	0.425
k127_5821111_3	564	1772	1	73522_3	00	ATG	AGGA	5-10bp	0.482
k127_5821248_1	3	500	1	73523_1	10	Edge	None	None	0.357
k127_5821248_2	490	984	1	73523_2	00	TTG	GGAG/GAGG	5-10bp	0.325
k127_5821248_3	1017	1091	1	73523_3	01	ATG	AGGAG	5-10bp	0.333
k127_5821259_1	3	452	1	73524_1	10	Edge	None	None	0.360
k127_5821259_2	592	1449	1	73524_2	01	ATG	AATAA	10bp	0.375
k127_5821291_1	103	471	1	73525_1	00	ATG	AGGAG	5-10bp	0.374
k127_5821291_2	497	967	1	73525_2	00	ATG	GGAG/GAGG	5-10bp	0.287
k127_5821305_1	160	405	-1	73526_1	00	ATG	AGGAG	5-10bp	0.419
k127_5821305_2	808	978	-1	73526_2	00	ATG	AGGAG	5-10bp	0.439
k127_5821305_3	989	1171	-1	73526_3	00	ATG	AGGAG	5-10bp	0.404
k127_5821305_4	1185	1406	-1	73526_4	00	ATG	AGGAG	5-10bp	0.387
k127_5821305_5	1761	1985	-1	73526_5	00	ATG	GGAGG	5-10bp	0.413
k127_5821305_6	2167	2433	-1	73526_6	00	ATG	GGAGG	5-10bp	0.419
k127_5821305_7	2545	3339	-1	73526_7	00	ATG	AGGAG	5-10bp	0.457
k127_5821305_8	3466	3825	-1	73526_8	01	Edge	None	None	0.450
k127_5821470_1	2	430	-1	73527_1	10	ATG	AATAA	7bp	0.441
k127_5821470_2	616	1266	1	73527_2	00	ATG	TAA	11bp	0.452
k127_5821470_3	1495	2676	1	73527_3	00	ATG	TAAA	13bp	0.515
k127_5821529_1	3	326	1	73528_1	10	Edge	None	None	0.617
k127_5821529_2	456	1091	1	73528_2	01	ATG	None	None	0.553
k127_5821532_1	3	1133	1	73529_1	10	Edge	None	None	0.263
k127_5821656_1	1	516	-1	73530_1	10	ATG	GGAGG	5-10bp	0.434
k127_5821656_2	613	1002	-1	73530_2	01	Edge	None	None	0.372
k127_5821660_1	3	314	1	73531_1	10	Edge	None	None	0.596
k127_5821660_2	570	1079	1	73531_2	01	ATG	GGAGG	5-10bp	0.573
k127_5821677_1	3	128	1	73532_1	10	Edge	None	None	0.206
k127_5821677_2	422	1534	1	73532_2	00	ATG	AGGA	5-10bp	0.252
k127_5821793_1	3	944	1	73533_1	10	Edge	None	None	0.580
k127_5821793_2	1010	1291	1	73533_2	00	ATG	None	None	0.507
k127_5821793_3	1481	1966	-1	73533_3	00	ATG	None	None	0.568
k127_5821849_1	2	355	1	73534_1	10	Edge	None	None	0.398
k127_5821849_2	362	1024	1	73534_2	00	ATG	None	None	0.413
k127_5821849_3	1035	1463	1	73534_3	00	ATG	TAA	10bp	0.455
k127_5821849_4	1465	1995	1	73534_4	00	ATG	AAA	12bp	0.471
k127_5821849_5	2047	3603	1	73534_5	01	ATG	TAA	11bp	0.326
k127_5821854_1	2	1138	-1	73535_1	11	Edge	None	None	0.537
k127_5822003_1	278	1072	-1	73536_1	01	Edge	None	None	0.224
k127_5822063_1	1	393	1	73537_1	10	Edge	None	None	0.349
k127_5822063_2	1012	1605	-1	73537_2	00	ATG	None	None	0.322
k127_5822063_3	1685	2836	1	73537_3	00	ATG	None	None	0.334
k127_5822063_4	2839	4008	1	73537_4	00	ATG	None	None	0.350
k127_5822063_5	3998	5029	1	73537_5	00	ATG	None	None	0.325
k127_5822063_6	5130	5345	1	73537_6	01	ATG	None	None	0.394
k127_5822263_1	222	641	1	73538_1	00	TTG	TAA	11bp	0.433
k127_5822263_2	645	1313	1	73538_2	00	ATG	TATAA	3bp	0.426
k127_5822263_3	1330	1614	1	73538_3	01	ATG	AACAA	13bp	0.425
k127_5822299_1	64	1122	-1	73539_1	00	ATG	AACAA	6bp	0.455
k127_5822299_2	1179	1574	-1	73539_2	00	ATG	AAA	14bp	0.402
k127_5822299_3	1716	1874	-1	73539_3	01	Edge	None	None	0.491
k127_5822345_1	3	389	1	73540_1	10	Edge	None	None	0.620
k127_5822345_2	708	1070	1	73540_2	00	ATG	AGGAG	5-10bp	0.606
k127_5822345_3	1135	1464	-1	73540_3	01	Edge	None	None	0.691
k127_5822352_1	1	339	-1	73541_1	10	ATG	None	None	0.363
k127_5822352_2	339	605	-1	73541_2	00	ATG	None	None	0.352
k127_5822352_3	590	1024	-1	73541_3	00	ATG	TAA	10bp	0.338
k127_5822352_4	1035	1151	-1	73541_4	01	Edge	None	None	0.385
k127_5822358_1	156	530	-1	73542_1	00	ATG	AAAA	14bp	0.427
k127_5822358_2	708	947	1	73542_2	00	ATG	TAAAAA	13bp	0.467
k127_5822358_3	937	1134	1	73542_3	00	ATG	TAA	11bp	0.465
k127_5822358_4	1137	1952	1	73542_4	00	ATG	AAA	14bp	0.436
k127_5822358_5	1936	2550	1	73542_5	00	ATG	AAA	4bp	0.447
k127_5822358_6	2554	3060	1	73542_6	00	ATG	AAAAA	11bp	0.448
k127_5822358_7	3174	3500	1	73542_7	01	ATG	TAAAAA	11bp	0.569
k127_5822361_1	2	511	1	73543_1	10	Edge	None	None	0.329
k127_5822361_2	582	716	-1	73543_2	00	ATG	AGGAG	5-10bp	0.348
k127_5822361_3	947	2137	1	73543_3	00	ATG	GGA/GAG/AGG	5-10bp	0.299
k127_5822361_4	2134	2526	-1	73543_4	00	ATG	None	None	0.331
k127_5822361_5	2558	4237	-1	73543_5	00	ATG	GGA/GAG/AGG	5-10bp	0.288
k127_5822361_6	4247	6067	-1	73543_6	00	ATG	GGA/GAG/AGG	5-10bp	0.333
k127_5822361_7	6525	9626	1	73543_7	00	ATG	None	None	0.314
k127_5822361_8	9689	10183	-1	73543_8	00	ATG	GGAG/GAGG	5-10bp	0.360
k127_5822361_9	10274	11323	-1	73543_9	00	ATG	GGAG/GAGG	5-10bp	0.390
k127_5822361_10	11391	12047	-1	73543_10	00	ATG	GGAG/GAGG	5-10bp	0.332
k127_5822361_11	12125	12556	1	73543_11	00	ATG	GGA/GAG/AGG	5-10bp	0.262
k127_5822361_12	12908	13138	1	73543_12	00	ATG	AGGAG	5-10bp	0.286
k127_5822361_13	13191	13709	-1	73543_13	00	ATG	None	None	0.235
k127_5822361_14	13766	14431	1	73543_14	01	ATG	None	None	0.362
k127_5822579_1	177	1025	-1	73544_1	00	ATG	None	None	0.501
k127_5822579_2	1135	1398	-1	73544_2	00	ATG	None	None	0.511
k127_5822579_3	1432	1833	-1	73544_3	00	ATG	None	None	0.455
k127_5822599_1	3	236	-1	73545_1	10	ATG	TAAA	9bp	0.432
k127_5822599_2	247	1902	-1	73545_2	01	Edge	None	None	0.352
k127_5822608_1	3	179	1	73546_1	10	Edge	None	None	0.588
k127_5822608_2	163	369	1	73546_2	00	ATG	GGAGG	5-10bp	0.589
k127_5822608_3	362	1225	1	73546_3	01	ATG	GGAGG	5-10bp	0.521
k127_5822695_1	1	90	-1	73547_1	10	ATG	AATAA	9bp	0.333
k127_5822695_2	739	1158	1	73547_2	01	ATG	AATAA	6bp	0.500
k127_5822889_1	3	1208	1	73548_1	10	Edge	None	None	0.384
k127_5822932_1	48	1583	-1	73549_1	00	ATG	AGGAG	5-10bp	0.633
k127_5822932_2	1727	1870	-1	73549_2	01	Edge	None	None	0.549
k127_5822978_1	1	1479	1	73550_1	11	Edge	None	None	0.223
k127_5823016_1	1	540	1	73551_1	10	Edge	None	None	0.585
k127_5823016_2	581	1045	1	73551_2	01	ATG	AGGA	5-10bp	0.598
k127_5823187_1	1	1200	-1	73552_1	10	ATG	GGAGG	6bp	0.579
k127_5823187_2	1926	2165	-1	73552_2	01	Edge	None	None	0.567
k127_5823326_1	3	281	-1	73553_1	10	ATG	TAA	8bp	0.337
k127_5823326_2	375	1745	-1	73553_2	01	Edge	None	None	0.266
k127_5823498_1	39	260	-1	73554_1	00	ATG	TAAA	11bp	0.459
k127_5823498_2	282	488	-1	73554_2	00	ATG	AAAAA	12bp	0.386
k127_5823498_3	684	1169	1	73554_3	01	ATG	TAA	14bp	0.449
k127_5823577_1	41	307	-1	73555_1	00	ATG	AGGA	5-10bp	0.603
k127_5823577_2	811	1713	1	73555_2	00	ATG	AGGAGG	5-10bp	0.581
k127_5823577_3	1761	2855	1	73555_3	00	ATG	GGAG/GAGG	5-10bp	0.597
k127_5823577_4	2833	3594	1	73555_4	00	ATG	GGAGG	5-10bp	0.592
k127_5823577_5	3622	4818	1	73555_5	00	ATG	GGAGG	5-10bp	0.631
k127_5823577_6	5495	5818	1	73555_6	00	ATG	GGAG/GAGG	5-10bp	0.488
k127_5823685_1	3	641	1	73556_1	10	Edge	None	None	0.563
k127_5823685_2	664	1035	1	73556_2	01	ATG	AGGAG	5-10bp	0.540
k127_5823789_1	1	2463	-1	73557_1	11	Edge	None	None	0.635
k127_5823803_1	2	223	1	73558_1	10	Edge	None	None	0.239
k127_5823803_2	561	1094	-1	73558_2	01	Edge	None	None	0.345
k127_5823821_1	1	429	-1	73559_1	10	ATG	AGGAG/GGAGG	11-12bp	0.464
k127_5823821_2	433	2151	-1	73559_2	00	TTG	AGxAGG/AGGxGG	5-10bp	0.486
k127_5823821_3	2156	2737	-1	73559_3	00	ATG	None	None	0.445
k127_5823821_4	2737	3150	-1	73559_4	00	ATG	GGAGG	5-10bp	0.449
k127_5823821_5	3225	3575	-1	73559_5	01	Edge	None	None	0.516
k127_5823878_1	1	1239	1	73560_1	10	Edge	None	None	0.616
k127_5823878_2	1370	2614	1	73560_2	00	ATG	None	None	0.569
k127_5823878_3	2710	3393	1	73560_3	01	ATG	None	None	0.604
k127_5823924_1	1	633	1	73561_1	10	Edge	None	None	0.472
k127_5823924_2	647	1828	1	73561_2	00	ATG	AGGA	5-10bp	0.473
k127_5823924_3	1884	2303	1	73561_3	00	GTG	AGGAG	5-10bp	0.448
k127_5823924_4	2314	2964	-1	73561_4	00	ATG	None	None	0.449
k127_5823924_5	3043	3240	1	73561_5	00	ATG	GGA/GAG/AGG	11-12bp	0.505
k127_5823924_6	3169	3408	-1	73561_6	00	ATG	AGGA	5-10bp	0.438
k127_5823924_7	3458	3805	1	73561_7	00	ATG	GGAGG	5-10bp	0.477
k127_5823924_8	3868	5385	1	73561_8	00	ATG	GGAG/GAGG	5-10bp	0.485
k127_5823924_9	5330	6205	1	73561_9	00	ATG	GGAG/GAGG	5-10bp	0.500
k127_5823924_10	6280	7461	1	73561_10	00	ATG	GGAG/GAGG	5-10bp	0.503
k127_5823924_11	7510	7704	1	73561_11	01	ATG	None	None	0.379
k127_5823960_1	137	1147	-1	73562_1	00	ATG	None	None	0.248
k127_5823961_1	2	196	1	73563_1	10	Edge	None	None	0.333
k127_5823961_2	203	1654	1	73563_2	01	ATG	GGA/GAG/AGG	11-12bp	0.408
k127_5823971_1	255	1979	-1	73564_1	00	ATG	None	None	0.192
k127_5824074_1	1	1308	1	73565_1	10	Edge	None	None	0.291
k127_5824074_2	1323	2162	1	73565_2	00	ATG	GGAG/GAGG	5-10bp	0.260
k127_5824074_3	2210	2731	1	73565_3	00	ATG	GGAG/GAGG	5-10bp	0.243
k127_5824074_4	2731	3000	1	73565_4	00	ATG	None	None	0.219
k127_5824074_5	2945	3832	1	73565_5	01	ATG	None	None	0.282
k127_5824196_1	2	433	-1	73566_1	10	ATG	GGAGG	5-10bp	0.586
k127_5824196_2	554	1165	-1	73566_2	01	Edge	None	None	0.565
k127_5824224_1	2	2014	1	73567_1	11	Edge	None	None	0.658
k127_5824272_1	47	541	-1	73568_1	00	ATG	None	None	0.527
k127_5824272_2	585	782	-1	73568_2	00	ATG	None	None	0.510
k127_5824272_3	800	2179	-1	73568_3	00	ATG	AGGA	5-10bp	0.554
k127_5824272_4	2183	5479	-1	73568_4	00	ATG	None	None	0.557
k127_5824272_5	5487	8480	-1	73568_5	01	Edge	None	None	0.558
k127_5824307_1	3	149	1	73569_1	10	Edge	None	None	0.395
k127_5824307_2	267	1565	1	73569_2	01	ATG	AGGAG	5-10bp	0.320
k127_5824313_1	2	1153	1	73570_1	11	Edge	None	None	0.497
k127_5824357_1	1	177	-1	73571_1	10	ATG	AGGAG	5-10bp	0.452
k127_5824357_2	274	1482	-1	73571_2	00	ATG	GGAGG	5-10bp	0.577
k127_5824357_3	2211	2282	1	73571_3	01	ATG	None	None	0.597
k127_5824378_1	3	440	-1	73572_1	10	ATG	TAAAAA	9bp	0.432
k127_5824378_2	443	1042	-1	73572_2	01	Edge	None	None	0.400
k127_5824388_1	1	774	-1	73573_1	10	ATG	GGAGG	5-10bp	0.585
k127_5824388_2	998	1960	-1	73573_2	00	ATG	AGGA	5-10bp	0.542
k127_5824388_3	2225	2383	1	73573_3	00	ATG	GGAGG	5-10bp	0.560
k127_5824388_4	2444	3064	1	73573_4	01	ATG	GGAGG	5-10bp	0.581
k127_5824610_1	1	1404	-1	73574_1	10	ATG	None	None	0.297
k127_5824610_2	1407	1958	-1	73574_2	01	Edge	None	None	0.303
k127_5824641_1	3	713	1	73575_1	10	Edge	None	None	0.509
k127_5824641_2	970	1503	1	73575_2	01	ATG	AATAA	3bp	0.448
k127_5824675_1	175	1626	1	73576_1	00	ATG	GGA/GAG/AGG	5-10bp	0.494
k127_5824720_1	2	79	-1	73577_1	10	ATG	GGA/GAG/AGG	5-10bp	0.474
k127_5824720_2	76	738	-1	73577_2	00	ATG	GGAGG	5-10bp	0.415
k127_5824720_3	950	2122	-1	73577_3	00	ATG	AGGAG	5-10bp	0.436
k127_5824720_4	2559	3386	1	73577_4	00	ATG	AGxAGG/AGGxGG	5-10bp	0.454
k127_5824810_1	2	1600	1	73578_1	11	Edge	None	None	0.431
k127_5824853_1	246	806	-1	73579_1	00	ATG	AGGAG	5-10bp	0.262
k127_5824853_2	808	1245	-1	73579_2	00	ATG	GGAG/GAGG	5-10bp	0.324
k127_5824853_3	1242	1541	-1	73579_3	00	GTG	GGAG/GAGG	5-10bp	0.247
k127_5824853_4	2027	2224	-1	73579_4	00	ATG	None	None	0.369
k127_5824853_5	2194	2802	-1	73579_5	00	ATG	GGA/GAG/AGG	5-10bp	0.282
k127_5824853_6	3154	3624	-1	73579_6	00	ATG	AGxAGG/AGGxGG	5-10bp	0.255
k127_5824853_7	3646	4443	-1	73579_7	00	ATG	GGAG/GAGG	5-10bp	0.297
k127_5824853_8	4493	4867	-1	73579_8	00	ATG	AGGA	5-10bp	0.219
k127_5824853_9	4870	5595	-1	73579_9	00	ATG	GGAG/GAGG	5-10bp	0.264
k127_5824853_10	5598	6545	-1	73579_10	00	ATG	AGGAG	5-10bp	0.234
k127_5824853_11	6552	6848	-1	73579_11	00	ATG	GGA/GAG/AGG	5-10bp	0.209
k127_5824853_12	6857	7279	-1	73579_12	00	TTG	AGGAG	5-10bp	0.258
k127_5824853_13	7276	7854	-1	73579_13	00	TTG	AGGAG	5-10bp	0.230
k127_5824853_14	7856	8053	-1	73579_14	00	ATG	AGGAG	5-10bp	0.232
k127_5824853_15	8043	8312	-1	73579_15	00	ATG	AGGAG(G)/GGAGG	13-15bp	0.204
k127_5824853_16	8317	8478	-1	73579_16	00	ATG	GGAG/GAGG	5-10bp	0.253
k127_5824853_17	8516	11128	-1	73579_17	00	ATG	AGGAG	5-10bp	0.285
k127_5824853_18	11121	11432	-1	73579_18	00	ATG	AGGA	5-10bp	0.266
k127_5824853_19	11439	11750	-1	73579_19	00	ATG	GGA/GAG/AGG	5-10bp	0.288
k127_5824853_20	11695	12027	-1	73579_20	00	ATG	GGAG/GAGG	5-10bp	0.291
k127_5824853_21	12066	12410	-1	73579_21	00	ATG	GGA/GAG/AGG	5-10bp	0.212
k127_5824853_22	12414	12887	-1	73579_22	00	ATG	AGGAG	5-10bp	0.319
k127_5824853_23	12905	13219	-1	73579_23	00	ATG	GGAG/GAGG	5-10bp	0.229
k127_5824853_24	13212	13439	-1	73579_24	00	ATG	GGAG/GAGG	5-10bp	0.224
k127_5824853_25	13452	14084	-1	73579_25	00	ATG	AGGAG	5-10bp	0.246
k127_5824853_26	14074	14295	-1	73579_26	00	ATG	GGA/GAG/AGG	11-12bp	0.270
k127_5824853_27	14258	14671	-1	73579_27	00	ATG	AGxAG	5-10bp	0.314
k127_5824853_28	14616	14717	-1	73579_28	00	ATG	AGGAG	5-10bp	0.324
k127_5824853_29	14729	14947	-1	73579_29	00	ATG	GGA/GAG/AGG	5-10bp	0.196
k127_5824853_30	14965	16917	-1	73579_30	00	ATG	GGAG/GAGG	5-10bp	0.246
k127_5824853_31	16930	17169	-1	73579_31	00	ATG	AGGAG	5-10bp	0.308
k127_5824853_32	17172	17579	-1	73579_32	00	ATG	AGGAG	5-10bp	0.267
k127_5824853_33	17581	18675	-1	73579_33	00	ATG	AGGA/GGAG/GAGG	11-12bp	0.235
k127_5824853_34	18815	20749	-1	73579_34	00	ATG	AGGA/GGAG/GAGG	11-12bp	0.258
k127_5824853_35	21903	23045	-1	73579_35	00	ATG	None	None	0.278
k127_5824853_36	23092	23373	-1	73579_36	00	ATG	None	None	0.252
k127_5824853_37	23361	23609	-1	73579_37	00	ATG	AGGAG	5-10bp	0.237
k127_5824853_38	23621	24202	-1	73579_38	00	ATG	AGGAG	5-10bp	0.266
k127_5824853_39	24298	24513	-1	73579_39	00	ATG	AGxAGG/AGGxGG	5-10bp	0.255
k127_5824853_40	24736	25287	-1	73579_40	00	ATG	GGA/GAG/AGG	5-10bp	0.279
k127_5824853_41	25244	27025	-1	73579_41	00	TTG	GGAG/GAGG	5-10bp	0.230
k127_5824853_42	27080	28957	-1	73579_42	00	ATG	GGAG/GAGG	5-10bp	0.306
k127_5824853_43	28972	29112	-1	73579_43	00	ATG	GGA/GAG/AGG	5-10bp	0.191
k127_5824853_44	29127	29588	-1	73579_44	00	ATG	AGGA/GGAG/GAGG	11-12bp	0.264
k127_5824853_45	29692	30285	-1	73579_45	00	ATG	GGAG/GAGG	5-10bp	0.236
k127_5824853_46	30343	30969	-1	73579_46	00	TTG	GGA/GAG/AGG	11-12bp	0.270
k127_5824853_47	31016	31183	-1	73579_47	00	ATG	GGAG/GAGG	5-10bp	0.315
k127_5824853_48	31200	31352	-1	73579_48	00	ATG	GGAG/GAGG	5-10bp	0.203
k127_5824853_49	31418	33379	-1	73579_49	00	ATG	GGA/GAG/AGG	5-10bp	0.257
k127_5824853_50	33446	34129	-1	73579_50	00	ATG	GGAG/GAGG	5-10bp	0.295
k127_5824853_51	34194	34511	-1	73579_51	00	ATG	AGGAG	5-10bp	0.264
k127_5824853_52	34589	35020	-1	73579_52	00	ATG	GGAG/GAGG	5-10bp	0.301
k127_5824853_53	34959	35441	-1	73579_53	00	GTG	None	None	0.313
k127_5824853_54	35407	35634	-1	73579_54	00	ATG	GGAG/GAGG	5-10bp	0.298
k127_5824853_55	35650	36438	-1	73579_55	00	ATG	AGGAG	5-10bp	0.261
k127_5824853_56	36452	37252	-1	73579_56	00	ATG	AGGAG	5-10bp	0.271
k127_5824853_57	37457	38158	-1	73579_57	00	ATG	GGA/GAG/AGG	5-10bp	0.236
k127_5824853_58	38180	38389	-1	73579_58	00	ATG	AGGAG	5-10bp	0.243
k127_5824853_59	38403	38705	-1	73579_59	00	ATG	None	None	0.264
k127_5824853_60	38683	39510	-1	73579_60	00	ATG	GGA/GAG/AGG	5-10bp	0.279
k127_5824853_61	39494	40612	-1	73579_61	00	ATG	GGA/GAG/AGG	11-12bp	0.287
k127_5824853_62	40658	40798	-1	73579_62	00	ATG	None	None	0.227
k127_5824853_63	40899	41054	-1	73579_63	00	ATG	AGGAG	5-10bp	0.308
k127_5824853_64	41066	42673	-1	73579_64	00	ATG	AGGA/GGAG/GAGG	11-12bp	0.297
k127_5824853_65	42694	44502	-1	73579_65	00	ATG	GGAG/GAGG	5-10bp	0.295
k127_5824853_66	44495	44914	-1	73579_66	00	ATG	AGGAGG	5-10bp	0.305
k127_5824853_67	44929	45825	-1	73579_67	00	GTG	AGGA/GGAG/GAGG	11-12bp	0.299
k127_5824853_68	45826	46878	-1	73579_68	00	ATG	GGA/GAG/AGG	5-10bp	0.273
k127_5824853_69	47151	47927	-1	73579_69	00	ATG	AGGAG	5-10bp	0.256
k127_5824853_70	47956	48357	-1	73579_70	01	Edge	None	None	0.279
k127_5824927_1	1	183	-1	73580_1	10	ATG	GGAG/GAGG	5-10bp	0.486
k127_5824927_2	266	1081	-1	73580_2	01	Edge	None	None	0.472
k127_5825235_1	107	1054	1	73581_1	01	ATG	None	None	0.316
k127_5825336_1	212	1099	1	73582_1	01	ATG	None	None	0.401
k127_5825348_1	1	771	1	73583_1	10	Edge	None	None	0.358
k127_5825348_2	806	1144	1	73583_2	00	ATG	AAAAA	12bp	0.313
k127_5825451_1	1	1011	1	73584_1	10	Edge	None	None	0.578
k127_5825451_2	1107	1322	1	73584_2	01	ATG	AGGA	5-10bp	0.505
k127_5825475_1	1	2472	1	73585_1	10	Edge	None	None	0.290
k127_5825607_1	2	1639	-1	73586_1	10	ATG	AGxAGG/AGGxGG	5-10bp	0.269
k127_5825607_2	1663	6258	-1	73586_2	00	ATG	AGGA/GGAG/GAGG	11-12bp	0.271
k127_5825607_3	6715	10953	-1	73586_3	00	ATG	AGGAGG	11-12bp	0.286
k127_5825607_4	10979	15892	-1	73586_4	00	ATG	AGGA/GGAG/GAGG	11-12bp	0.269
k127_5825607_5	16412	16564	1	73586_5	00	ATG	GGA/GAG/AGG	5-10bp	0.255
k127_5825607_6	16619	16987	1	73586_6	00	ATG	AGxAGG/AGGxGG	5-10bp	0.263
k127_5825607_7	17008	17385	1	73586_7	00	ATG	AGGAG	5-10bp	0.246
k127_5825607_8	17424	18038	-1	73586_8	00	ATG	GGA/GAG/AGG	5-10bp	0.283
k127_5825607_9	18040	20163	-1	73586_9	00	TTG	AGGA/GGAG/GAGG	11-12bp	0.302
k127_5825607_10	20204	20737	-1	73586_10	00	GTG	GGAGG	5-10bp	0.243
k127_5825607_11	20756	21574	-1	73586_11	00	ATG	AGGA	5-10bp	0.269
k127_5825607_12	21656	22690	-1	73586_12	00	ATG	AGGA/GGAG/GAGG	11-12bp	0.350
k127_5825607_13	22822	23571	-1	73586_13	00	ATG	None	None	0.261
k127_5825607_14	23591	23848	-1	73586_14	00	ATG	AGGA/GGAG/GAGG	11-12bp	0.298
k127_5825607_15	24095	24727	1	73586_15	00	ATG	GGAGG	5-10bp	0.242
k127_5825607_16	25157	25384	-1	73586_16	01	Edge	None	None	0.311
k127_5825699_1	2	196	1	73587_1	10	Edge	None	None	0.400
k127_5825699_2	360	1643	1	73587_2	01	ATG	None	None	0.431
k127_5825965_1	3	1478	-1	73588_1	11	Edge	None	None	0.212
k127_5825998_1	1	1716	1	73589_1	10	Edge	None	None	0.531
k127_5826073_1	1	222	-1	73590_1	10	ATG	None	None	0.495
k127_5826073_2	328	774	-1	73590_2	00	ATG	GGAG/GAGG	5-10bp	0.434
k127_5826073_3	1063	1644	-1	73590_3	01	Edge	None	None	0.476
k127_5826288_1	1	684	-1	73591_1	10	ATG	TAAA	12bp	0.474
k127_5826288_2	872	1576	1	73591_2	00	ATG	TAA	11bp	0.441
k127_5826290_1	20	1144	-1	73592_1	00	ATG	AGGAG	5-10bp	0.508
k127_5826290_2	1158	1526	-1	73592_2	00	ATG	AGxAGG/AGGxGG	5-10bp	0.547
k127_5826290_3	1626	2465	-1	73592_3	00	ATG	AGxAGG/AGGxGG	5-10bp	0.492
k127_5826290_4	2480	3001	-1	73592_4	01	Edge	None	None	0.489
k127_5826328_1	1	2709	1	73593_1	11	Edge	None	None	0.166
k127_5826469_1	2	91	1	73594_1	10	Edge	None	None	0.278
k127_5826469_2	530	1276	1	73594_2	00	ATG	GGAG/GAGG	5-10bp	0.394
k127_5826469_3	1269	1727	1	73594_3	00	ATG	AGGAG	5-10bp	0.370
k127_5826469_4	1968	2960	1	73594_4	00	ATG	GGA/GAG/AGG	5-10bp	0.340
k127_5826638_1	2	697	-1	73595_1	10	ATG	GGAG/GAGG	5-10bp	0.297
k127_5826638_2	709	1350	-1	73595_2	00	ATG	AGGAG	5-10bp	0.251
k127_5826638_3	1458	1682	1	73595_3	01	ATG	GGAG/GAGG	5-10bp	0.218
k127_5826694_1	2	1972	-1	73596_1	11	Edge	None	None	0.545
k127_5826744_1	602	955	1	73597_1	00	ATG	AGGAG	5-10bp	0.280
k127_5826744_2	958	1257	1	73597_2	00	ATG	GGA/GAG/AGG	5-10bp	0.290
k127_5826744_3	1273	1494	1	73597_3	01	ATG	AGGAG	5-10bp	0.347
k127_5826746_1	2	1006	1	73598_1	11	Edge	None	None	0.404
k127_5826778_1	3	887	1	73599_1	10	Edge	None	None	0.305
k127_5826778_2	894	998	1	73599_2	01	ATG	GGA/GAG/AGG	5-10bp	0.238
k127_5826827_1	2	121	1	73600_1	10	Edge	None	None	0.258
k127_5826827_2	170	1024	-1	73600_2	01	Edge	None	None	0.419
k127_5826875_1	1	1065	-1	73601_1	10	ATG	None	None	0.437
k127_5826875_2	1233	1985	1	73601_2	01	ATG	ATA	3bp	0.442
k127_5826939_1	134	3448	-1	73602_1	00	ATG	None	None	0.204
k127_5827006_1	2	106	-1	73603_1	10	ATG	GGAG/GAGG	5-10bp	0.362
k127_5827006_2	123	866	-1	73603_2	00	ATG	GGAGG	5-10bp	0.468
k127_5827006_3	856	1515	-1	73603_3	01	Edge	None	None	0.429
k127_5827070_1	1	1158	-1	73604_1	10	ATG	AGGA	5-10bp	0.426
k127_5827070_2	1177	2055	-1	73604_2	00	ATG	AGGAG	5-10bp	0.411
k127_5827313_1	2	457	-1	73605_1	10	ATG	AGGAG/GGAGG	11-12bp	0.452
k127_5827313_2	466	1104	-1	73605_2	00	ATG	AGGAGG	5-10bp	0.444
k127_5827313_3	1085	1207	-1	73605_3	01	Edge	None	None	0.374
k127_5827366_1	3	128	1	73606_1	10	Edge	None	None	0.587
k127_5827366_2	379	1704	1	73606_2	01	ATG	GGAG/GAGG	5-10bp	0.609
k127_5827566_1	1	897	-1	73607_1	10	ATG	AATAA	6bp	0.191
k127_5827566_2	984	1067	1	73607_2	01	ATG	AATAA	10bp	0.155
k127_5827613_1	1	558	-1	73608_1	10	ATG	GGAGG	5-10bp	0.310
k127_5827613_2	649	1257	-1	73608_2	01	Edge	None	None	0.266
k127_5827784_1	3	449	1	73609_1	10	Edge	None	None	0.546
k127_5827784_2	461	646	1	73609_2	00	ATG	TAA	11bp	0.559
k127_5827784_3	665	976	1	73609_3	00	ATG	TAA	13bp	0.449
k127_5827784_4	973	1380	1	73609_4	01	ATG	AAA	10bp	0.439
k127_5827807_1	1	789	1	73610_1	10	Edge	None	None	0.683
k127_5827807_2	786	1520	1	73610_2	01	ATG	GGAG/GAGG	5-10bp	0.646
k127_5828075_1	2	499	-1	73611_1	10	ATG	GGAG/GAGG	5-10bp	0.353
k127_5828075_2	816	1172	-1	73611_2	00	ATG	GGA/GAG/AGG	5-10bp	0.331
k127_5828075_3	1612	1785	1	73611_3	01	ATG	AGGAG	5-10bp	0.351
k127_5828369_1	1	831	1	73612_1	10	Edge	None	None	0.273
k127_5828369_2	901	1152	1	73612_2	01	ATG	None	None	0.361
k127_5828459_1	2	277	1	73613_1	10	Edge	None	None	0.290
k127_5828459_2	380	1186	1	73613_2	01	ATG	AATAA	15bp	0.337
k127_5828576_1	3	710	1	73614_1	10	Edge	None	None	0.643
k127_5828576_2	707	2098	-1	73614_2	01	Edge	None	None	0.601
k127_5828664_1	2	253	-1	73615_1	10	ATG	AGGAGG	5-10bp	0.397
k127_5828664_2	326	1330	-1	73615_2	01	Edge	None	None	0.472
k127_5828728_1	2	115	1	73616_1	10	Edge	None	None	0.518
k127_5828728_2	169	1695	1	73616_2	00	ATG	None	None	0.598
k127_5828728_3	1848	3206	1	73616_3	00	ATG	None	None	0.553
k127_5828728_4	3232	5679	1	73616_4	00	ATG	None	None	0.554
k127_5828728_5	5882	6772	1	73616_5	00	ATG	None	None	0.527
k127_5828728_6	6818	7111	-1	73616_6	00	ATG	None	None	0.541
k127_5828996_1	1	480	1	73617_1	10	Edge	None	None	0.287
k127_5828996_2	477	659	1	73617_2	00	ATG	TAA	12bp	0.202
k127_5828996_3	671	1249	1	73617_3	00	ATG	TAA	11bp	0.283
k127_5828996_4	1246	1416	1	73617_4	00	ATG	AATAA	15bp	0.281
k127_5828996_5	1413	1796	1	73617_5	01	ATG	None	None	0.302
k127_5829117_1	1	84	1	73618_1	10	Edge	None	None	0.393
k127_5829117_2	395	1078	1	73618_2	00	ATG	GGA/GAG/AGG	5-10bp	0.516
k127_5829117_3	1160	1492	1	73618_3	01	ATG	None	None	0.465
k127_5829134_1	2	130	-1	73619_1	10	ATG	None	None	0.527
k127_5829134_2	190	477	-1	73619_2	00	ATG	None	None	0.528
k127_5829134_3	733	1092	-1	73619_3	00	ATG	AAA	15bp	0.522
k127_5829171_1	2	976	1	73620_1	10	Edge	None	None	0.543
k127_5829171_2	1160	1738	1	73620_2	00	ATG	AAAAA	6bp	0.437
k127_5829188_1	2	334	-1	73621_1	10	ATG	None	None	0.450
k127_5829188_2	357	905	-1	73621_2	00	ATG	TAAA	11bp	0.428
k127_5829188_3	1355	1687	1	73621_3	00	ATG	AAAA	9bp	0.384
k127_5829311_1	1	327	1	73622_1	10	Edge	None	None	0.538
k127_5829311_2	673	1077	1	73622_2	01	ATG	None	None	0.516
k127_5829339_1	147	332	1	73623_1	00	TTG	None	None	0.296
k127_5829339_2	2319	2444	1	73623_2	00	ATG	None	None	0.365
k127_5829339_3	2544	2657	1	73623_3	00	ATG	None	None	0.272
k127_5829339_4	3609	3773	1	73623_4	00	ATG	None	None	0.248
k127_5829339_5	3999	4598	1	73623_5	00	ATG	None	None	0.263
k127_5829339_6	5316	5480	1	73623_6	01	ATG	None	None	0.321
k127_5829363_1	3	335	1	73624_1	10	Edge	None	None	0.622
k127_5829363_2	839	1000	1	73624_2	01	ATG	GGAG/GAGG	5-10bp	0.531
k127_5829439_1	2	139	-1	73625_1	10	ATG	None	None	0.420
k127_5829439_2	349	1020	1	73625_2	00	ATG	GGAG/GAGG	5-10bp	0.326
k127_5829487_1	3	539	-1	73626_1	10	ATG	None	None	0.473
k127_5829487_2	579	1481	-1	73626_2	01	Edge	None	None	0.430
k127_5829508_1	3	131	1	73627_1	10	Edge	None	None	0.659
k127_5829508_2	82	348	1	73627_2	00	TTG	GGTG	10bp	0.618
k127_5829508_3	364	639	1	73627_3	00	GTG	GGTG	9bp	0.638
k127_5829508_4	662	1345	1	73627_4	01	GTG	GGG	8bp	0.636
k127_5829768_1	3	449	-1	73628_1	10	ATG	AGxAGG/AGGxGG	5-10bp	0.418
k127_5829768_2	630	896	1	73628_2	00	ATG	GGAGG	5-10bp	0.371
k127_5829768_3	906	1043	1	73628_3	00	ATG	AGGAG	5-10bp	0.399
k127_5829768_4	1047	2012	1	73628_4	00	ATG	GGAGG	5-10bp	0.447
k127_5829768_5	2031	2666	1	73628_5	01	ATG	GGA/GAG/AGG	5-10bp	0.448
k127_5829841_1	2	235	-1	73629_1	10	ATG	TAAA	11bp	0.526
k127_5829841_2	271	1827	-1	73629_2	00	ATG	AATAA	10bp	0.481
k127_5829882_1	1	897	-1	73630_1	10	ATG	GGAG/GAGG	5-10bp	0.573
k127_5829882_2	894	1268	-1	73630_2	01	Edge	None	None	0.595
k127_5830034_1	1	201	-1	73631_1	10	ATG	GGAGG	5-10bp	0.408
k127_5830034_2	198	473	-1	73631_2	00	ATG	AGGAGG	5-10bp	0.435
k127_5830034_3	663	926	1	73631_3	00	ATG	AGGAG	5-10bp	0.417
k127_5830034_4	923	1273	1	73631_4	00	TTG	GGxGG	5-10bp	0.362
k127_5830139_1	3	71	-1	73632_1	10	ATG	None	None	0.406
k127_5830139_2	362	2968	-1	73632_2	00	ATG	None	None	0.577
k127_5830139_3	2984	3340	-1	73632_3	00	ATG	None	None	0.507
k127_5830139_4	3519	4892	1	73632_4	01	ATG	GGAG/GAGG	5-10bp	0.565
k127_5830172_1	1	525	-1	73633_1	10	ATG	None	None	0.543
k127_5830172_2	522	728	-1	73633_2	00	ATG	None	None	0.324
k127_5830172_3	758	1678	1	73633_3	01	ATG	AATAA	7bp	0.526
k127_5830281_1	3	1370	1	73634_1	10	Edge	None	None	0.597
k127_5830281_2	1389	2591	1	73634_2	00	ATG	None	None	0.566
k127_5830281_3	2597	4483	-1	73634_3	00	ATG	None	None	0.582
k127_5830281_4	4591	4989	-1	73634_4	01	Edge	None	None	0.556
k127_5830324_1	1	72	-1	73635_1	10	ATG	GGAG/GAGG	5-10bp	0.389
k127_5830324_2	200	445	-1	73635_2	00	ATG	AGGAG	5-10bp	0.516
k127_5830324_3	559	1134	-1	73635_3	01	Edge	None	None	0.675
k127_5830345_1	489	1028	1	73636_1	01	ATG	AGGAG	5-10bp	0.567
k127_5830423_1	119	796	1	73637_1	00	ATG	None	None	0.400
k127_5830423_2	796	1710	1	73637_2	01	ATG	GGAGG	5-10bp	0.446
k127_5830621_1	2	70	1	73638_1	10	Edge	None	None	0.232
k127_5830621_2	107	832	-1	73638_2	00	ATG	GGAG/GAGG	5-10bp	0.315
k127_5830621_3	982	1791	1	73638_3	00	ATG	AGGAG	5-10bp	0.338
k127_5830750_1	42	875	-1	73639_1	00	ATG	None	None	0.552
k127_5830750_2	1037	1933	-1	73639_2	01	Edge	None	None	0.585
k127_5830815_1	3	2669	-1	73640_1	10	ATG	None	None	0.470
k127_5830815_2	2734	3171	-1	73640_2	01	Edge	None	None	0.406
k127_5830834_1	3	629	-1	73641_1	10	ATG	None	None	0.555
k127_5830834_2	797	1420	1	73641_2	01	ATG	AGGAGG	5-10bp	0.633
k127_5830974_1	345	1148	1	73642_1	00	ATG	TAA	12bp	0.323
k127_5830974_2	1500	2279	1	73642_2	00	ATG	None	None	0.255
k127_5830974_3	2323	2559	-1	73642_3	01	Edge	None	None	0.329
k127_5831060_1	1	264	1	73643_1	10	Edge	None	None	0.318
k127_5831060_2	342	857	1	73643_2	00	ATG	GGAGG	5-10bp	0.254
k127_5831060_3	850	1419	1	73643_3	01	TTG	GGA/GAG/AGG	5-10bp	0.244
k127_5831194_1	2	2224	1	73644_1	10	Edge	None	None	0.224
k127_5831194_2	2409	3143	-1	73644_2	01	Edge	None	None	0.204
k127_5831242_1	2	319	-1	73645_1	10	GTG	None	None	0.632
k127_5831242_2	371	982	-1	73645_2	00	ATG	None	None	0.649
k127_5831242_3	1092	1565	-1	73645_3	00	ATG	None	None	0.637
k127_5831242_4	1595	4036	-1	73645_4	01	Edge	None	None	0.595
k127_5831471_1	1	1980	-1	73646_1	10	ATG	AGxAGG/AGGxGG	5-10bp	0.402
k127_5831471_2	2080	2979	1	73646_2	00	ATG	None	None	0.440
k127_5831471_3	3036	3476	-1	73646_3	00	ATG	None	None	0.390
k127_5831471_4	3496	3585	-1	73646_4	01	Edge	None	None	0.356
k127_5831491_1	3	263	1	73647_1	10	Edge	None	None	0.644
k127_5831491_2	267	746	-1	73647_2	00	ATG	None	None	0.569
k127_5831491_3	1096	1212	1	73647_3	01	ATG	None	None	0.598
k127_5831655_1	11	685	-1	73648_1	00	ATG	GGAG/GAGG	5-10bp	0.597
k127_5831655_2	746	1306	-1	73648_2	01	Edge	None	None	0.635
k127_5831683_1	3	953	-1	73649_1	10	ATG	None	None	0.671
k127_5831683_2	950	1567	-1	73649_2	00	ATG	None	None	0.545
k127_5831683_3	1580	2884	-1	73649_3	00	ATG	None	None	0.631
k127_5831683_4	2874	3794	-1	73649_4	00	ATG	None	None	0.633
k127_5831683_5	3820	4578	-1	73649_5	00	ATG	None	None	0.607
k127_5831683_6	4670	5566	1	73649_6	01	ATG	None	None	0.661
k127_5831731_1	2	247	1	73650_1	10	Edge	None	None	0.476
k127_5831731_2	256	837	1	73650_2	00	ATG	AAA	12bp	0.440
k127_5831731_3	867	1694	1	73650_3	00	ATG	None	None	0.476
k127_5831731_4	1755	3059	-1	73650_4	00	ATG	TAAA	12bp	0.448
k127_5831731_5	3073	3813	-1	73650_5	01	Edge	None	None	0.475
k127_5831746_1	1	252	-1	73651_1	10	ATG	GGAGG	5-10bp	0.556
k127_5831746_2	249	1337	-1	73651_2	01	Edge	None	None	0.511
k127_5831768_1	3	233	1	73652_1	10	Edge	None	None	0.615
k127_5831768_2	299	829	1	73652_2	00	ATG	AGGA	5-10bp	0.565
k127_5831807_1	3	695	1	73653_1	10	Edge	None	None	0.242
k127_5831807_2	738	1046	-1	73653_2	00	ATG	AGGAG	5-10bp	0.320
k127_5831807_3	1250	1525	1	73653_3	01	ATG	None	None	0.286
k127_5831981_1	3	1532	-1	73654_1	11	Edge	None	None	0.548
k127_5832027_1	50	388	-1	73655_1	00	ATG	None	None	0.289
k127_5832027_2	487	1419	1	73655_2	00	ATG	None	None	0.225
k127_5832027_3	1747	1887	-1	73655_3	01	Edge	None	None	0.220
k127_5832037_1	3	689	1	73656_1	10	Edge	None	None	0.354
k127_5832037_2	861	1076	1	73656_2	01	ATG	AGGAG/GGAGG	11-12bp	0.440
k127_5832068_1	330	1235	-1	73657_1	01	Edge	None	None	0.208
k127_5832150_1	116	1306	1	73658_1	01	ATG	None	None	0.213
k127_5832281_1	1	84	1	73659_1	10	Edge	None	None	0.202
k127_5832281_2	167	766	1	73659_2	00	ATG	GGAGG	5-10bp	0.255
k127_5832281_3	817	1614	1	73659_3	00	ATG	GGAGG	5-10bp	0.284
k127_5832281_4	1631	2452	1	73659_4	00	ATG	AGGAG	5-10bp	0.300
k127_5832281_5	2452	2832	1	73659_5	00	ATG	AGGAG/GGAGG	11-12bp	0.312
k127_5832281_6	2832	3350	1	73659_6	00	ATG	GGAG/GAGG	5-10bp	0.306
k127_5832281_7	3350	3559	1	73659_7	01	GTG	AGGAGG	3-4bp	0.319
k127_5832295_1	2	100	1	73660_1	10	Edge	None	None	0.545
k127_5832295_2	143	967	1	73660_2	00	ATG	AATAA	9bp	0.491
k127_5832295_3	979	1308	1	73660_3	00	ATG	TAA	11bp	0.512
k127_5832295_4	1470	1709	-1	73660_4	00	ATG	TAA	11bp	0.467
k127_5832295_5	1721	2281	-1	73660_5	00	ATG	AATAA	3bp	0.426
k127_5832295_6	2755	3375	1	73660_6	01	ATG	AATAA	8bp	0.499
k127_5832389_1	285	1124	-1	73661_1	00	ATG	TAA	11bp	0.326
k127_5832389_2	1136	1924	-1	73661_2	01	Edge	None	None	0.324
k127_5832398_1	147	1097	-1	73662_1	00	ATG	GGA/GAG/AGG	11-12bp	0.450
k127_5832398_2	1113	1508	-1	73662_2	00	ATG	None	None	0.407
k127_5832398_3	1552	2022	-1	73662_3	01	Edge	None	None	0.412
k127_5832428_1	449	1021	1	73663_1	00	ATG	TAA	11bp	0.422
k127_5832428_2	1134	1217	1	73663_2	01	ATG	TATAA	4bp	0.452
k127_5832716_1	2	841	1	73664_1	10	Edge	None	None	0.565
k127_5832716_2	954	1040	1	73664_2	01	ATG	GGA/GAG/AGG	5-10bp	0.517
k127_5832754_1	1	1227	1	73665_1	10	Edge	None	None	0.572
k127_5832754_2	1228	1695	1	73665_2	01	ATG	AGGAGG	5-10bp	0.500
k127_5832837_1	3	1142	1	73666_1	10	Edge	None	None	0.422
k127_5832837_2	1356	2732	1	73666_2	00	ATG	AGGAG	5-10bp	0.400
k127_5832837_3	2729	3361	-1	73666_3	00	GTG	GGAG/GAGG	5-10bp	0.371
k127_5832837_4	3570	4967	1	73666_4	01	ATG	GGA/GAG/AGG	5-10bp	0.378
k127_5832998_1	1	534	-1	73667_1	10	ATG	None	None	0.541
k127_5832998_2	711	2402	1	73667_2	01	ATG	None	None	0.557
k127_5833246_1	1	390	1	73668_1	10	Edge	None	None	0.636
k127_5833246_2	387	1205	1	73668_2	00	ATG	GGAG/GAGG	5-10bp	0.590
k127_5833246_3	1266	1553	-1	73668_3	01	Edge	None	None	0.642
k127_5833619_1	1	903	1	73669_1	10	Edge	None	None	0.234
k127_5833619_2	952	1755	1	73669_2	01	ATG	GGA/GAG/AGG	11-12bp	0.240
k127_5833682_1	1	249	1	73670_1	10	Edge	None	None	0.329
k127_5833682_2	252	506	1	73670_2	00	ATG	GGA/GAG/AGG	5-10bp	0.322
k127_5833682_3	509	871	1	73670_3	00	ATG	None	None	0.275
k127_5833682_4	876	1160	1	73670_4	00	ATG	None	None	0.232
k127_5833682_5	1163	1471	1	73670_5	00	ATG	None	None	0.340
k127_5833682_6	1473	1691	1	73670_6	01	ATG	AGGAG	5-10bp	0.397
k127_5833713_1	1	603	1	73671_1	10	Edge	None	None	0.542
k127_5833713_2	608	1240	-1	73671_2	01	Edge	None	None	0.569
k127_5833728_1	1	669	-1	73672_1	10	ATG	None	None	0.278
k127_5833728_2	800	1192	-1	73672_2	01	Edge	None	None	0.216
k127_5833805_1	2	781	-1	73673_1	10	ATG	None	None	0.362
k127_5833805_2	860	1006	1	73673_2	01	ATG	None	None	0.286
k127_5833842_1	3	473	-1	73674_1	10	ATG	AGGAGG	5-10bp	0.486
k127_5833842_2	470	1129	-1	73674_2	01	Edge	None	None	0.503
k127_5833955_1	498	1049	1	73675_1	00	ATG	AAA	13bp	0.486
k127_5833955_2	1037	1351	1	73675_2	00	GTG	None	None	0.492
k127_5834098_1	2	367	1	73676_1	10	Edge	None	None	0.385
k127_5834098_2	533	1126	1	73676_2	00	ATG	None	None	0.278
k127_5834098_3	1107	1295	1	73676_3	01	ATG	None	None	0.333
k127_5834118_1	1	555	1	73677_1	10	Edge	None	None	0.391
k127_5834118_2	569	1369	1	73677_2	00	ATG	AGGAGG	5-10bp	0.400
k127_5834118_3	1766	1879	1	73677_3	01	ATG	AGGAGG	5-10bp	0.491
k127_5834123_1	3	695	1	73678_1	10	Edge	None	None	0.584
k127_5834123_2	740	1291	1	73678_2	01	ATG	None	None	0.480
k127_5834256_1	2	1279	1	73679_1	10	Edge	None	None	0.412
k127_5834256_2	1412	1612	1	73679_2	01	ATG	GGAGG	5-10bp	0.483
k127_5834381_1	32	1387	1	73680_1	00	ATG	AGGA	5-10bp	0.286
k127_5834381_2	1401	1595	1	73680_2	01	ATG	AGxAGG/AGGxGG	5-10bp	0.379
k127_5834549_1	152	2257	-1	73681_1	00	TTG	GGAG/GAGG	5-10bp	0.650
k127_5834559_1	3	110	-1	73682_1	10	ATG	AGGA	5-10bp	0.519
k127_5834559_2	174	506	-1	73682_2	00	ATG	None	None	0.619
k127_5834559_3	601	1332	-1	73682_3	00	ATG	None	None	0.586
k127_5834559_4	1350	1652	-1	73682_4	01	Edge	None	None	0.617
k127_5834580_1	3	566	1	73683_1	10	Edge	None	None	0.452
k127_5834580_2	603	5174	1	73683_2	01	ATG	GGxGG	3-4bp	0.441
k127_5834746_1	153	557	-1	73684_1	00	ATG	TAA	6bp	0.420
k127_5834746_2	564	824	-1	73684_2	00	ATG	TAA	11bp	0.437
k127_5834746_3	918	1304	-1	73684_3	01	Edge	None	None	0.535
k127_5834916_1	126	716	1	73685_1	00	ATG	AGxAG	5-10bp	0.531
k127_5834916_2	713	997	1	73685_2	00	ATG	None	None	0.526
k127_5834916_3	1010	1576	1	73685_3	01	ATG	None	None	0.587
k127_5834947_1	2	475	1	73686_1	10	Edge	None	None	0.367
k127_5834947_2	641	907	-1	73686_2	00	ATG	AGGAG	5-10bp	0.356
k127_5834947_3	1199	2002	-1	73686_3	00	GTG	GGAGG	5-10bp	0.354
k127_5834947_4	2003	2545	-1	73686_4	00	ATG	AGxAGG/AGGxGG	5-10bp	0.339
k127_5834947_5	2889	3563	1	73686_5	01	ATG	AGGAGG	5-10bp	0.401
k127_5835001_1	50	964	1	73687_1	00	ATG	GGAGG	5-10bp	0.298
k127_5835001_2	982	1401	1	73687_2	00	ATG	4Base/6BMM	13-15bp	0.231
k127_5835001_3	1601	1933	1	73687_3	01	ATG	AGGAG	5-10bp	0.273
k127_5835116_1	1	105	1	73688_1	10	Edge	None	None	0.181
k127_5835116_2	710	1291	1	73688_2	01	ATG	TATAA	11bp	0.433
k127_5835196_1	3	128	1	73689_1	10	Edge	None	None	0.286
k127_5835196_2	154	1347	1	73689_2	01	ATG	GGAG/GAGG	5-10bp	0.379
k127_5835227_1	117	1151	1	73690_1	01	ATG	None	None	0.210
k127_5835303_1	1	60	-1	73691_1	10	ATG	None	None	0.300
k127_5835303_2	78	704	-1	73691_2	00	ATG	AAGAA	13bp	0.375
k127_5835303_3	706	957	-1	73691_3	00	ATG	None	None	0.377
k127_5835303_4	957	1181	-1	73691_4	01	Edge	None	None	0.391
k127_5835354_1	3	1181	1	73692_1	11	Edge	None	None	0.190
k127_5835401_1	1	378	-1	73693_1	10	ATG	GGAG/GAGG	5-10bp	0.442
k127_5835401_2	379	975	-1	73693_2	00	ATG	GGA/GAG/AGG	5-10bp	0.491
k127_5835401_3	926	1120	-1	73693_3	00	ATG	AGGAGG	5-10bp	0.518
k127_5835401_4	1120	1884	-1	73693_4	00	GTG	GGxGG	5-10bp	0.559
k127_5835401_5	1847	2326	-1	73693_5	01	Edge	None	None	0.552
k127_5835422_1	2	1672	1	73694_1	11	Edge	None	None	0.677
k127_5835445_1	3	893	1	73695_1	10	Edge	None	None	0.323
k127_5835445_2	942	2189	1	73695_2	00	ATG	GGAGG	5-10bp	0.373
k127_5835445_3	2232	3359	-1	73695_3	00	ATG	GGAG/GAGG	5-10bp	0.319
k127_5835445_4	3492	4259	1	73695_4	00	GTG	AGGAG	5-10bp	0.297
k127_5835445_5	4270	4833	1	73695_5	01	ATG	AGGA	5-10bp	0.234
k127_5835462_1	422	1951	-1	73696_1	00	ATG	TAA	6bp	0.418
k127_5835549_1	2	196	1	73697_1	10	Edge	None	None	0.323
k127_5835549_2	235	1164	1	73697_2	00	ATG	GGAGG	5-10bp	0.274
k127_5835549_3	1243	2265	-1	73697_3	00	ATG	AGGAG	5-10bp	0.300
k127_5835642_1	3	317	1	73698_1	10	Edge	None	None	0.302
k127_5835642_2	478	654	-1	73698_2	00	ATG	None	None	0.390
k127_5835642_3	648	998	-1	73698_3	00	ATG	AGGAG	5-10bp	0.348
k127_5835698_1	2	442	1	73699_1	10	Edge	None	None	0.488
k127_5835698_2	442	1104	1	73699_2	00	ATG	None	None	0.483
k127_5835698_3	1080	1817	-1	73699_3	01	Edge	None	None	0.474
k127_5835732_1	1	1101	1	73700_1	11	Edge	None	None	0.459
k127_5835744_1	3	1421	1	73701_1	11	Edge	None	None	0.337
k127_5835795_1	2	1075	1	73702_1	10	Edge	None	None	0.366
k127_5835795_2	1106	2611	1	73702_2	01	ATG	GGAGG	5-10bp	0.374
k127_5835834_1	3	773	-1	73703_1	10	ATG	AAA	12bp	0.470
k127_5835834_2	912	1235	1	73703_2	00	ATG	TAA	3bp	0.349
k127_5835834_3	1345	1443	-1	73703_3	01	Edge	None	None	0.364
k127_5835874_1	1	468	1	73704_1	10	Edge	None	None	0.402
k127_5835874_2	481	1011	1	73704_2	00	ATG	AGGAG	5-10bp	0.350
k127_5835909_1	2	286	-1	73705_1	10	ATG	AAAA	4bp	0.323
k127_5835909_2	298	1194	-1	73705_2	01	Edge	None	None	0.338
k127_5835963_1	3	1340	-1	73706_1	11	Edge	None	None	0.513
k127_5835965_1	3	923	1	73707_1	10	Edge	None	None	0.280
k127_5835965_2	952	1497	-1	73707_2	00	ATG	None	None	0.209
k127_5835965_3	1512	1814	-1	73707_3	01	Edge	None	None	0.300
k127_5835972_1	248	655	1	73708_1	00	ATG	AGGAG	5-10bp	0.287
k127_5835972_2	667	1002	1	73708_2	01	ATG	AGGAG	5-10bp	0.324
k127_5836019_1	1	1071	1	73709_1	11	Edge	None	None	0.469
k127_5836301_1	3	365	-1	73710_1	10	ATG	GGAG/GAGG	5-10bp	0.532
k127_5836301_2	490	1446	-1	73710_2	00	ATG	GGA/GAG/AGG	11-12bp	0.466
k127_5836301_3	1642	3132	-1	73710_3	00	TTG	GGA/GAG/AGG	11-12bp	0.488
k127_5836301_4	3134	4921	-1	73710_4	00	ATG	3Base/5BMM	13-15bp	0.503
k127_5836301_5	5089	5733	-1	73710_5	01	Edge	None	None	0.476
k127_5836357_1	3	269	1	73711_1	10	Edge	None	None	0.397
k127_5836357_2	273	863	1	73711_2	00	ATG	AATAA	3bp	0.352
k127_5836357_3	1085	1414	1	73711_3	00	ATG	TAAA	11bp	0.418
k127_5836357_4	1414	2355	1	73711_4	00	ATG	None	None	0.483
k127_5836357_5	2427	3107	1	73711_5	00	ATG	TAAA	11bp	0.443
k127_5836357_6	3082	3255	-1	73711_6	01	Edge	None	None	0.517
k127_5836359_1	1	87	-1	73712_1	10	ATG	GGAGG	3-4bp	0.448
k127_5836359_2	84	539	-1	73712_2	00	ATG	GGAGG	5-10bp	0.491
k127_5836359_3	536	1003	-1	73712_3	00	GTG	GGAG/GAGG	5-10bp	0.485
k127_5836359_4	1000	1554	-1	73712_4	00	ATG	AGGA	5-10bp	0.503
k127_5836359_5	1557	2093	-1	73712_5	00	ATG	AGGAG	5-10bp	0.480
k127_5836359_6	2103	2930	-1	73712_6	00	ATG	AGxAGG/AGGxGG	5-10bp	0.516
k127_5836359_7	2944	3066	-1	73712_7	01	Edge	None	None	0.545
k127_5836506_1	12	872	-1	73713_1	00	ATG	AGGAG	5-10bp	0.630
k127_5836506_2	891	1151	-1	73713_2	00	ATG	GGA/GAG/AGG	5-10bp	0.716
k127_5836506_3	1214	1312	1	73713_3	01	ATG	GGA/GAG/AGG	5-10bp	0.747
k127_5836829_1	1	132	1	73714_1	10	Edge	None	None	0.432
k127_5836829_2	129	1385	1	73714_2	00	ATG	None	None	0.393
k127_5836829_3	1602	2597	1	73714_3	00	ATG	GGA/GAG/AGG	11-12bp	0.429
k127_5836829_4	2618	3592	1	73714_4	01	ATG	GGA/GAG/AGG	5-10bp	0.408
k127_5836925_1	1	906	1	73715_1	10	Edge	None	None	0.258
k127_5836925_2	956	1312	1	73715_2	00	ATG	GGAGG	5-10bp	0.300
k127_5836925_3	1451	2890	1	73715_3	00	ATG	AGGAG	5-10bp	0.328
k127_5836925_4	3050	4522	1	73715_4	00	ATG	GGAGG	5-10bp	0.309
k127_5836925_5	4522	4911	1	73715_5	00	ATG	AGGAGG	11-12bp	0.249
k127_5836925_6	5057	5821	1	73715_6	00	ATG	GGA/GAG/AGG	5-10bp	0.218
k127_5836925_7	5825	8563	1	73715_7	01	ATG	AGGA	5-10bp	0.276
k127_5836977_1	1	213	1	73716_1	10	Edge	None	None	0.484
k127_5836977_2	229	1056	1	73716_2	00	ATG	AGGAG	5-10bp	0.453
k127_5836977_3	1071	2063	1	73716_3	01	ATG	GGA/GAG/AGG	5-10bp	0.439
k127_5836987_1	1	273	-1	73717_1	10	ATG	None	None	0.568
k127_5836987_2	425	1069	-1	73717_2	01	Edge	None	None	0.569
k127_5837097_1	3	878	1	73718_1	10	Edge	None	None	0.556
k127_5837109_1	3	380	1	73719_1	10	Edge	None	None	0.479
k127_5837109_2	522	1226	1	73719_2	00	TTG	AAA	13bp	0.536
k127_5837109_3	1296	1775	1	73719_3	01	ATG	None	None	0.529
k127_5837162_1	2	253	-1	73720_1	10	ATG	GGAG/GAGG	5-10bp	0.524
k127_5837162_2	261	437	-1	73720_2	00	ATG	AGxAGG/AGGxGG	5-10bp	0.469
k127_5837162_3	487	843	-1	73720_3	00	ATG	AGGAG	5-10bp	0.538
k127_5837162_4	853	2040	-1	73720_4	00	ATG	GGA/GAG/AGG	5-10bp	0.535
k127_5837162_5	2125	3258	-1	73720_5	00	ATG	AGGA	5-10bp	0.518
k127_5837162_6	3293	3499	-1	73720_6	00	ATG	None	None	0.498
k127_5837162_7	3504	4418	-1	73720_7	00	ATG	GGAG/GAGG	5-10bp	0.526
k127_5837162_8	4586	5491	-1	73720_8	00	ATG	GGAG/GAGG	5-10bp	0.501
k127_5837162_9	5501	6037	-1	73720_9	00	ATG	GGA/GAG/AGG	5-10bp	0.514
k127_5837162_10	6046	6483	-1	73720_10	00	ATG	AGGAG	5-10bp	0.523
k127_5837162_11	6493	7023	-1	73720_11	00	ATG	GGAGG	5-10bp	0.478
k127_5837162_12	7004	8965	-1	73720_12	00	ATG	AGGA	5-10bp	0.522
k127_5837162_13	8975	9226	-1	73720_13	00	ATG	AGGA	5-10bp	0.500
k127_5837162_14	9235	9747	-1	73720_14	00	ATG	GGA/GAG/AGG	5-10bp	0.524
k127_5837162_15	9754	10431	-1	73720_15	00	ATG	None	None	0.456
k127_5837162_16	10428	10862	-1	73720_16	00	ATG	GGA/GAG/AGG	5-10bp	0.526
k127_5837162_17	10865	11281	-1	73720_17	00	ATG	None	None	0.480
k127_5837162_18	11303	12124	-1	73720_18	00	ATG	AGGAGG	5-10bp	0.498
k127_5837162_19	12121	12471	-1	73720_19	00	ATG	AGGAGG	5-10bp	0.481
k127_5837162_20	12482	13165	-1	73720_20	01	Edge	None	None	0.542
k127_5837324_1	1	546	1	73721_1	10	Edge	None	None	0.681
k127_5837324_2	879	1136	1	73721_2	01	ATG	None	None	0.473
k127_5837325_1	2	1021	1	73722_1	11	Edge	None	None	0.191
k127_5837482_1	103	498	-1	73723_1	00	ATG	AGGAG	5-10bp	0.533
k127_5837482_2	517	702	-1	73723_2	00	ATG	AGGAG	5-10bp	0.554
k127_5837482_3	715	1314	-1	73723_3	00	ATG	AGGAGG	5-10bp	0.547
k127_5837482_4	1328	1636	-1	73723_4	00	ATG	AGGAGG	5-10bp	0.518
k127_5837482_5	1649	2017	-1	73723_5	00	ATG	AGGAGG	5-10bp	0.583
k127_5837482_6	2017	2361	-1	73723_6	00	ATG	AGGAG	5-10bp	0.551
k127_5837482_7	2379	2576	-1	73723_7	00	ATG	AGGAGG	5-10bp	0.525
k127_5837482_8	2576	2719	-1	73723_8	01	Edge	None	None	0.576
k127_5837497_1	3	305	-1	73724_1	10	ATG	None	None	0.531
k127_5837497_2	306	563	-1	73724_2	00	ATG	AGGAG	5-10bp	0.512
k127_5837497_3	651	1172	-1	73724_3	01	Edge	None	None	0.511
k127_5837536_1	3	542	-1	73725_1	10	ATG	GGAGG	5-10bp	0.456
k127_5837536_2	647	1204	-1	73725_2	00	ATG	AGGAGG	5-10bp	0.398
k127_5837727_1	2	595	-1	73726_1	10	ATG	GGAGG	5-10bp	0.461
k127_5837727_2	851	1747	-1	73726_2	01	Edge	None	None	0.523
k127_5837923_1	428	565	-1	73727_1	00	ATG	TAA	10bp	0.196
k127_5838031_1	1	222	-1	73728_1	10	ATG	AAA	13bp	0.495
k127_5838031_2	219	410	-1	73728_2	00	ATG	TAAAAA	10bp	0.432
k127_5838031_3	492	1184	-1	73728_3	00	ATG	TAA	12bp	0.472
k127_5838031_4	1187	2395	-1	73728_4	00	ATG	None	None	0.527
k127_5838031_5	2457	2768	-1	73728_5	00	ATG	TAA	12bp	0.365
k127_5838031_6	2781	3920	-1	73728_6	00	ATG	AACAA	9bp	0.506
k127_5838031_7	3989	4435	-1	73728_7	00	ATG	TAAA	12bp	0.470
k127_5838031_8	4593	4886	1	73728_8	01	TTG	AACAA	6bp	0.534
k127_5838065_1	2	1618	-1	73729_1	10	ATG	GGAGG	5-10bp	0.332
k127_5838065_2	1687	2409	-1	73729_2	00	ATG	GGAGG	5-10bp	0.304
k127_5838065_3	2551	3354	1	73729_3	00	ATG	GGAGG	5-10bp	0.307
k127_5838065_4	3442	4476	-1	73729_4	00	ATG	GGAGG	5-10bp	0.294
k127_5838065_5	4507	5031	-1	73729_5	00	ATG	None	None	0.246
k127_5838065_6	5050	5688	-1	73729_6	00	ATG	AGGAG	5-10bp	0.275
k127_5838065_7	5704	6999	-1	73729_7	00	ATG	GGA/GAG/AGG	5-10bp	0.289
k127_5838065_8	7023	7721	-1	73729_8	00	ATG	None	None	0.356
k127_5838065_9	7764	8270	-1	73729_9	00	ATG	GGAG/GAGG	5-10bp	0.290
k127_5838065_10	8282	9883	-1	73729_10	00	ATG	AGGA	5-10bp	0.263
k127_5838065_11	9922	10299	-1	73729_11	00	ATG	GGAGG	5-10bp	0.249
k127_5838065_12	10309	10989	-1	73729_12	00	TTG	GGAG/GAGG	5-10bp	0.285
k127_5838065_13	11003	11386	-1	73729_13	01	Edge	None	None	0.276
k127_5838075_1	1	960	-1	73730_1	10	ATG	AGGAGG	5-10bp	0.535
k127_5838075_2	960	2468	-1	73730_2	00	ATG	None	None	0.515
k127_5838075_3	2845	5085	-1	73730_3	01	Edge	None	None	0.530
k127_5838087_1	3	695	-1	73731_1	10	ATG	None	None	0.567
k127_5838087_2	709	987	-1	73731_2	00	ATG	AGGAG	5-10bp	0.509
k127_5838087_3	1580	2053	-1	73731_3	00	ATG	AGGAG	5-10bp	0.508
k127_5838087_4	2323	2457	1	73731_4	01	ATG	AGxAGG/AGGxGG	5-10bp	0.489
k127_5838154_1	1	1731	1	73732_1	10	Edge	None	None	0.207
k127_5838173_1	155	2194	-1	73733_1	00	ATG	None	None	0.441
k127_5838173_2	2194	3123	-1	73733_2	00	ATG	AAAA	14bp	0.440
k127_5838173_3	3263	3541	1	73733_3	00	ATG	AAAA	13bp	0.394
k127_5838173_4	3915	5282	-1	73733_4	00	ATG	None	None	0.466
k127_5838173_5	5498	6475	1	73733_5	00	ATG	None	None	0.490
k127_5838173_6	6478	7542	-1	73733_6	01	Edge	None	None	0.428
k127_5838186_1	1	768	1	73734_1	10	Edge	None	None	0.539
k127_5838186_2	859	1257	-1	73734_2	01	Edge	None	None	0.581
k127_5838202_1	3	155	1	73735_1	10	Edge	None	None	0.510
k127_5838202_2	163	930	1	73735_2	00	ATG	None	None	0.587
k127_5838202_3	1104	1577	-1	73735_3	00	ATG	None	None	0.574
k127_5838202_4	1680	2198	-1	73735_4	00	GTG	None	None	0.570
k127_5838202_5	2210	2665	-1	73735_5	01	Edge	None	None	0.568
k127_5838238_1	3	236	1	73736_1	10	Edge	None	None	0.209
k127_5838238_2	341	1711	-1	73736_2	00	ATG	AGGAG	5-10bp	0.278
k127_5838238_3	1701	3185	-1	73736_3	00	ATG	AGGA	5-10bp	0.292
k127_5838309_1	625	1089	1	73737_1	01	ATG	TAAAAA	7bp	0.465
k127_5838368_1	2	988	-1	73738_1	10	ATG	TAA	3bp	0.217
k127_5838434_1	3	776	1	73739_1	10	Edge	None	None	0.499
k127_5838434_2	784	1320	1	73739_2	00	ATG	AAAA	11bp	0.473
k127_5838434_3	1331	1597	-1	73739_3	01	Edge	None	None	0.483
k127_5838482_1	235	624	1	73740_1	00	ATG	GGAG/GAGG	5-10bp	0.218
k127_5838482_2	528	1454	-1	73740_2	00	ATG	AGGA/GGAG/GAGG	11-12bp	0.163
k127_5838482_3	1560	1811	-1	73740_3	00	ATG	GGA/GAG/AGG	5-10bp	0.242
k127_5838482_4	1830	1925	-1	73740_4	01	Edge	None	None	0.250
k127_5838492_1	1	954	1	73741_1	10	Edge	None	None	0.225
k127_5838613_1	1	372	1	73742_1	10	Edge	None	None	0.616
k127_5838613_2	403	1779	1	73742_2	01	ATG	None	None	0.570
k127_5838630_1	2	520	1	73743_1	10	Edge	None	None	0.487
k127_5838630_2	565	2898	1	73743_2	00	ATG	TAA	12bp	0.357
k127_5838630_3	2909	3709	1	73743_3	00	ATG	AATAA	10bp	0.443
k127_5838734_1	3	764	-1	73744_1	10	ATG	None	None	0.290
k127_5838734_2	910	1185	1	73744_2	01	ATG	None	None	0.308
k127_5838745_1	1	2496	1	73745_1	10	Edge	None	None	0.151
k127_5838754_1	2	1276	1	73746_1	10	Edge	None	None	0.469
k127_5838804_1	143	1960	-1	73747_1	01	Edge	None	None	0.143
k127_5838849_1	46	1071	-1	73748_1	01	Edge	None	None	0.486
k127_5838876_1	87	899	-1	73749_1	00	ATG	GGA/GAG/AGG	5-10bp	0.488
k127_5838876_2	933	1148	-1	73749_2	01	Edge	None	None	0.319
k127_5838936_1	275	523	1	73750_1	00	ATG	AGxAGG/AGGxGG	5-10bp	0.225
k127_5838936_2	982	1161	1	73750_2	01	ATG	AGxAGG/AGGxGG	5-10bp	0.272
k127_5838976_1	2	1648	1	73751_1	11	Edge	None	None	0.322
k127_5839154_1	921	1769	-1	73752_1	00	ATG	None	None	0.380
k127_5839154_2	1756	3183	-1	73752_2	00	ATG	TAA	15bp	0.364
k127_5839154_3	3152	3511	-1	73752_3	00	ATG	AAAAA	12bp	0.378
k127_5839261_1	2	454	-1	73753_1	10	ATG	None	None	0.585
k127_5839261_2	458	1069	-1	73753_2	01	Edge	None	None	0.619
k127_5839376_1	3	2723	-1	73754_1	10	ATG	None	None	0.543
k127_5839376_2	2849	4234	-1	73754_2	00	ATG	None	None	0.574
k127_5839436_1	1	828	-1	73755_1	10	ATG	AGGAGG	5-10bp	0.643
k127_5839436_2	1056	1211	1	73755_2	01	ATG	GGA/GAG/AGG	5-10bp	0.667
k127_5839485_1	1	1347	-1	73756_1	10	ATG	GGAG/GAGG	5-10bp	0.437
k127_5839485_2	1447	1749	-1	73756_2	00	ATG	GGAG/GAGG	5-10bp	0.436
k127_5839485_3	1845	2003	-1	73756_3	00	ATG	None	None	0.340
k127_5839485_4	2008	3117	-1	73756_4	00	ATG	None	None	0.359
k127_5839485_5	3071	3271	-1	73756_5	00	GTG	None	None	0.443
k127_5839490_1	2	370	-1	73757_1	10	ATG	AGxAGG/AGGxGG	5-10bp	0.580
k127_5839490_2	1061	1918	1	73757_2	00	ATG	GGAG/GAGG	5-10bp	0.634
k127_5839490_3	1860	2354	-1	73757_3	01	Edge	None	None	0.622
k127_5839566_1	3	776	1	73758_1	10	Edge	None	None	0.596
k127_5839691_1	1	504	-1	73759_1	10	ATG	AGGAGG	5-10bp	0.569
k127_5839691_2	847	1059	1	73759_2	01	ATG	AGxAGG/AGGxGG	5-10bp	0.535
k127_5839817_1	1	783	-1	73760_1	10	ATG	GGAGG	5-10bp	0.335
k127_5839817_2	783	1646	-1	73760_2	00	ATG	AGxAGG/AGGxGG	5-10bp	0.350
k127_5839817_3	1846	3627	-1	73760_3	00	ATG	GGA/GAG/AGG	5-10bp	0.342
k127_5839817_4	3639	4178	-1	73760_4	01	Edge	None	None	0.343
k127_5839863_1	3	884	1	73761_1	10	Edge	None	None	0.578
k127_5839863_2	886	1314	1	73761_2	01	ATG	None	None	0.541
k127_5839870_1	42	818	-1	73762_1	00	ATG	None	None	0.471
k127_5839870_2	868	1197	1	73762_2	00	ATG	None	None	0.394
k127_5839870_3	1194	1685	1	73762_3	01	ATG	None	None	0.512
k127_5839926_1	1	762	-1	73763_1	10	ATG	None	None	0.547
k127_5839926_2	863	1405	-1	73763_2	00	ATG	None	None	0.538
k127_5839938_1	3	278	1	73764_1	10	Edge	None	None	0.504
k127_5839938_2	573	1106	1	73764_2	01	ATG	AAA	12bp	0.487
k127_5840056_1	1	297	-1	73765_1	10	ATG	GGAG/GAGG	5-10bp	0.263
k127_5840056_2	445	1482	-1	73765_2	00	ATG	GGAGG	5-10bp	0.298
k127_5840056_3	1551	2807	1	73765_3	00	ATG	GGA/GAG/AGG	5-10bp	0.216
k127_5840056_4	2800	4047	1	73765_4	00	ATG	GGAGG	5-10bp	0.228
k127_5840056_5	4054	4338	-1	73765_5	01	Edge	None	None	0.302
k127_5840140_1	63	572	1	73766_1	00	ATG	None	None	0.286
k127_5840140_2	583	948	-1	73766_2	00	ATG	AGGAG	5-10bp	0.254
k127_5840140_3	989	2173	-1	73766_3	00	ATG	AGxAG	11-12bp	0.364
k127_5840140_4	2266	2739	-1	73766_4	00	TTG	GGA/GAG/AGG	5-10bp	0.323
k127_5840194_1	1	690	1	73767_1	10	Edge	None	None	0.522
k127_5840194_2	771	1013	1	73767_2	01	ATG	GGAG/GAGG	5-10bp	0.453
k127_5840276_1	1	1608	-1	73768_1	11	Edge	None	None	0.168
k127_5840288_1	386	595	1	73769_1	00	ATG	AGGAG/GGAGG	11-12bp	0.381
k127_5840288_2	782	1270	1	73769_2	01	ATG	GGAG/GAGG	5-10bp	0.472
k127_5840318_1	3	155	-1	73770_1	10	ATG	None	None	0.373
k127_5840318_2	194	895	-1	73770_2	00	ATG	None	None	0.415
k127_5840318_3	920	5734	-1	73770_3	01	Edge	None	None	0.405
k127_5840391_1	3	998	1	73771_1	10	Edge	None	None	0.514
k127_5840391_2	1148	2818	1	73771_2	00	ATG	AAA	14bp	0.473
k127_5840391_3	2751	3701	-1	73771_3	01	Edge	None	None	0.457
k127_5840439_1	3	872	1	73772_1	10	Edge	None	None	0.447
k127_5840439_2	1125	2060	1	73772_2	01	ATG	TAA	12bp	0.428
k127_5840446_1	2	175	1	73773_1	10	Edge	None	None	0.586
k127_5840446_2	219	1190	1	73773_2	00	GTG	None	None	0.555
k127_5840446_3	1195	1725	1	73773_3	00	ATG	None	None	0.569
k127_5840446_4	1676	2380	1	73773_4	00	ATG	None	None	0.557
k127_5840475_1	2	259	1	73774_1	10	Edge	None	None	0.174
k127_5840549_1	2	91	-1	73775_1	10	GTG	None	None	0.667
k127_5840549_2	421	1053	1	73775_2	00	ATG	None	None	0.542
k127_5840584_1	1	78	1	73776_1	10	Edge	None	None	0.346
k127_5840584_2	63	1094	1	73776_2	01	ATG	AATAA	10bp	0.366
k127_5840600_1	3	935	1	73777_1	10	Edge	None	None	0.294
k127_5840600_2	983	1465	1	73777_2	00	ATG	None	None	0.298
k127_5840717_1	89	1051	1	73778_1	00	ATG	AGGAG	5-10bp	0.626
k127_5840717_2	1074	1670	1	73778_2	00	ATG	None	None	0.631
k127_5840717_3	1735	2928	1	73778_3	00	ATG	AGxAG	5-10bp	0.622
k127_5840717_4	2932	3528	1	73778_4	01	ATG	AGGAGG	5-10bp	0.631
k127_5840766_1	1	1530	1	73779_1	10	Edge	None	None	0.548
k127_5840854_1	1	1311	1	73780_1	10	Edge	None	None	0.225
k127_5840966_1	3	305	-1	73781_1	10	ATG	AGGAG	5-10bp	0.465
k127_5840966_2	339	1079	-1	73781_2	00	ATG	AGGAG	5-10bp	0.480
k127_5840983_1	1	162	-1	73782_1	10	TTG	None	None	0.389
k127_5840983_2	193	1422	-1	73782_2	00	ATG	GGAG/GAGG	5-10bp	0.299
k127_5840983_3	1526	2110	1	73782_3	00	ATG	GGAG/GAGG	5-10bp	0.222
k127_5840983_4	2132	3103	-1	73782_4	00	ATG	AGGA	5-10bp	0.241
k127_5840983_5	3430	4020	-1	73782_5	00	ATG	AGGA/GGAG/GAGG	11-12bp	0.264
k127_5840983_6	4486	5022	-1	73782_6	01	Edge	None	None	0.259
k127_5841036_1	2	451	-1	73783_1	10	ATG	GGAG/GAGG	5-10bp	0.316
k127_5841036_2	524	2077	-1	73783_2	01	Edge	None	None	0.275
k127_5841281_1	2	493	1	73784_1	10	Edge	None	None	0.386
k127_5841281_2	706	1938	1	73784_2	01	ATG	AGxAGG/AGGxGG	5-10bp	0.403
k127_5841303_1	2	346	1	73785_1	10	Edge	None	None	0.328
k127_5841303_2	411	1052	-1	73785_2	01	Edge	None	None	0.377
k127_5841322_1	1	1536	1	73786_1	10	Edge	None	None	0.519
k127_5841322_2	1533	3191	1	73786_2	01	GTG	None	None	0.568
k127_5841329_1	1	495	1	73787_1	10	Edge	None	None	0.552
k127_5841329_2	501	1154	1	73787_2	01	ATG	None	None	0.515
k127_5841501_1	3	434	-1	73788_1	10	ATG	None	None	0.523
k127_5841501_2	600	2429	-1	73788_2	00	ATG	AGxAG	5-10bp	0.562
k127_5841501_3	2585	3418	-1	73788_3	01	Edge	None	None	0.577
k127_5841551_1	3	395	1	73789_1	10	Edge	None	None	0.595
k127_5841551_2	399	1205	1	73789_2	00	ATG	None	None	0.580
k127_5841551_3	1202	1525	1	73789_3	01	ATG	None	None	0.608
k127_5841561_1	3	506	1	73790_1	10	Edge	None	None	0.444
k127_5841561_2	530	1369	1	73790_2	00	ATG	GGA/GAG/AGG	5-10bp	0.446
k127_5841561_3	1376	1714	-1	73790_3	00	ATG	GGAGG	5-10bp	0.407
k127_5841561_4	1799	2122	-1	73790_4	00	ATG	AGGAGG	5-10bp	0.429
k127_5841561_5	2243	3364	-1	73790_5	00	ATG	GGA/GAG/AGG	5-10bp	0.382
k127_5841561_6	3361	4638	-1	73790_6	00	GTG	AGGAGG	5-10bp	0.393
k127_5841561_7	4943	5599	1	73790_7	01	ATG	GGAG/GAGG	5-10bp	0.455
k127_5841599_1	3	452	1	73791_1	10	Edge	None	None	0.344
k127_5841599_2	581	1351	1	73791_2	01	ATG	AGGA/GGAG/GAGG	11-12bp	0.316
k127_5841659_1	2	1426	-1	73792_1	11	Edge	None	None	0.448
k127_5841757_1	1	561	-1	73793_1	10	ATG	AATAA	13bp	0.244
k127_5841757_2	640	1032	-1	73793_2	00	ATG	TATAA	4bp	0.214
k127_5841822_1	3	1337	-1	73794_1	11	Edge	None	None	0.556
k127_5841903_1	1	306	1	73795_1	10	Edge	None	None	0.376
k127_5841903_2	384	983	-1	73795_2	00	ATG	AGGAG	5-10bp	0.418
k127_5841903_3	1268	1771	1	73795_3	00	ATG	GGA/GAG/AGG	5-10bp	0.403
k127_5841903_4	1785	1910	1	73795_4	00	ATG	AGGA	5-10bp	0.286
k127_5841903_5	1907	1972	1	73795_5	01	ATG	AGGAG	5-10bp	0.333
k127_5842100_1	1	1188	1	73796_1	10	Edge	None	None	0.380
k127_5842100_2	1155	1565	1	73796_2	01	ATG	GGAG/GAGG	5-10bp	0.338
k127_5842185_1	3	260	-1	73797_1	10	ATG	None	None	0.399
k127_5842185_2	391	2103	-1	73797_2	00	ATG	None	None	0.354
k127_5842186_1	3	419	1	73798_1	10	Edge	None	None	0.400
k127_5842186_2	435	1490	1	73798_2	01	ATG	GGAG/GAGG	5-10bp	0.370
k127_5842421_1	1	1017	-1	73799_1	10	ATG	AGGAG/GGAGG	11-12bp	0.260
k127_5842421_2	1004	1129	-1	73799_2	01	Edge	None	None	0.214
k127_5842436_1	597	1034	-1	73800_1	00	ATG	AGGAG	5-10bp	0.372
k127_5842436_2	1031	1366	-1	73800_2	01	Edge	None	None	0.324
k127_5842526_1	2	1159	-1	73801_1	11	Edge	None	None	0.383
k127_5842738_1	2	472	1	73802_1	10	Edge	None	None	0.486
k127_5842738_2	469	756	1	73802_2	00	ATG	None	None	0.542
k127_5842738_3	1020	1229	-1	73802_3	01	Edge	None	None	0.490
k127_5842754_1	1	126	1	73803_1	10	Edge	None	None	0.389
k127_5842754_2	157	897	1	73803_2	00	ATG	GGA/GAG/AGG	5-10bp	0.529
k127_5842754_3	911	1300	1	73803_3	01	ATG	GGA/GAG/AGG	5-10bp	0.508
k127_5842807_1	3	443	1	73804_1	10	Edge	None	None	0.379
k127_5842807_2	571	1197	1	73804_2	00	ATG	None	None	0.316
k127_5842807_3	1197	1973	1	73804_3	00	ATG	AGGAG	5-10bp	0.404
k127_5842807_4	1970	2212	1	73804_4	01	ATG	AGGA	5-10bp	0.374
k127_5842979_1	3	92	1	73805_1	10	Edge	None	None	0.544
k127_5842979_2	112	696	1	73805_2	00	ATG	None	None	0.535
k127_5842979_3	884	1066	-1	73805_3	00	ATG	TAAA	12bp	0.454
k127_5842979_4	1356	2750	1	73805_4	00	ATG	None	None	0.546
k127_5842979_5	2753	3772	1	73805_5	00	ATG	TAA	13bp	0.513
k127_5842979_6	3779	5080	-1	73805_6	00	TTG	TAAAAA	11bp	0.524
k127_5842979_7	5211	5966	1	73805_7	00	ATG	None	None	0.483
k127_5842979_8	5975	8023	-1	73805_8	00	ATG	TAAAAA	7bp	0.502
k127_5842979_9	8055	8942	-1	73805_9	00	ATG	AAAAA	11bp	0.530
k127_5842979_10	8991	9893	-1	73805_10	00	ATG	AAAA	12bp	0.478
k127_5842979_11	9890	14323	-1	73805_11	00	TTG	AAA	15bp	0.495
k127_5842979_12	14503	15627	1	73805_12	01	ATG	AATAA	10bp	0.519
k127_5843003_1	3	758	1	73806_1	10	Edge	None	None	0.530
k127_5843003_2	903	1565	1	73806_2	01	ATG	GGA/GAG/AGG	5-10bp	0.523
k127_5843316_1	2	124	1	73807_1	10	Edge	None	None	0.138
k127_5843316_2	143	1642	1	73807_2	00	ATG	AGGAG	5-10bp	0.199
k127_5843347_1	2	1432	-1	73808_1	11	Edge	None	None	0.450
k127_5843379_1	108	368	1	73809_1	00	ATG	AGGAGG	5-10bp	0.383
k127_5843379_2	362	691	1	73809_2	00	ATG	GGAG/GAGG	5-10bp	0.403
k127_5843379_3	693	1418	1	73809_3	00	ATG	AGGA	5-10bp	0.430
k127_5843379_4	1549	1941	1	73809_4	01	ATG	AGGAGG	5-10bp	0.356
k127_5843415_1	3	1013	1	73810_1	10	Edge	None	None	0.257
k127_5843415_2	1035	1154	1	73810_2	01	TTG	TAA	10bp	0.308
k127_5843508_1	3	332	-1	73811_1	10	TTG	AGGAG	5-10bp	0.533
k127_5843508_2	339	818	-1	73811_2	00	ATG	GGAGG	5-10bp	0.496
k127_5843508_3	883	1392	-1	73811_3	01	Edge	None	None	0.547
k127_5843671_1	92	274	1	73812_1	00	ATG	AGxAGG/AGGxGG	5-10bp	0.508
k127_5843671_2	289	1935	1	73812_2	00	ATG	AGxAGG/AGGxGG	5-10bp	0.536
k127_5843671_3	2084	2611	1	73812_3	01	ATG	AGxAGG/AGGxGG	5-10bp	0.492
k127_5843849_1	3	515	1	73813_1	10	Edge	None	None	0.610
k127_5843849_2	631	1275	1	73813_2	00	ATG	AGGAGG	5-10bp	0.640
k127_5843849_3	1352	1927	1	73813_3	00	GTG	None	None	0.568
k127_5843849_4	2213	3106	1	73813_4	00	ATG	AGGAG	5-10bp	0.574
k127_5843849_5	3193	3474	1	73813_5	00	ATG	AGGAG	5-10bp	0.543
k127_5843854_1	745	1650	1	73814_1	00	ATG	None	None	0.160
k127_5843854_2	1982	2218	-1	73814_2	01	Edge	None	None	0.190
k127_5843863_1	3	368	-1	73815_1	10	ATG	None	None	0.560
k127_5843863_2	410	766	-1	73815_2	00	ATG	None	None	0.546
k127_5843863_3	943	1764	-1	73815_3	01	Edge	None	None	0.530
k127_5843916_1	2	61	-1	73816_1	10	ATG	AAAA	14bp	0.367
k127_5843916_2	92	1204	-1	73816_2	00	ATG	TAA	9bp	0.435
k127_5843916_3	1214	1486	-1	73816_3	00	ATG	None	None	0.465
k127_5843916_4	1483	1992	-1	73816_4	00	ATG	TAAA	12bp	0.443
k127_5843916_5	2178	2300	-1	73816_5	01	Edge	None	None	0.415
k127_5843918_1	107	589	-1	73817_1	00	ATG	GGxGG	5-10bp	0.383
k127_5843918_2	623	718	-1	73817_2	00	ATG	GGA/GAG/AGG	11-12bp	0.260
k127_5843918_3	842	1345	-1	73817_3	01	Edge	None	None	0.438
k127_5844134_1	1	1545	-1	73818_1	11	Edge	None	None	0.535
k127_5844158_1	51	1916	1	73819_1	01	GTG	GGAG/GAGG	5-10bp	0.578
k127_5844175_1	2	376	-1	73820_1	10	ATG	None	None	0.499
k127_5844175_2	387	1406	-1	73820_2	00	ATG	GGxGG	3-4bp	0.495
k127_5844175_3	1406	1903	-1	73820_3	00	ATG	GGAG/GAGG	5-10bp	0.496
k127_5844175_4	1903	3735	-1	73820_4	01	Edge	None	None	0.525
k127_5844206_1	3	524	1	73821_1	10	Edge	None	None	0.400
k127_5844206_2	838	1146	1	73821_2	00	ATG	TAAA	11bp	0.443
k127_5844267_1	76	1485	-1	73822_1	00	ATG	GGAG/GAGG	5-10bp	0.428
k127_5844267_2	1501	2127	-1	73822_2	00	TTG	GGxGG	5-10bp	0.404
k127_5844267_3	2124	3137	-1	73822_3	00	ATG	GGA/GAG/AGG	11-12bp	0.432
k127_5844267_4	3142	4215	-1	73822_4	00	ATG	GGAG/GAGG	5-10bp	0.436
k127_5844267_5	4373	4561	-1	73822_5	00	TTG	GGAGG	5-10bp	0.370
k127_5844267_6	4713	5069	1	73822_6	00	ATG	GGA/GAG/AGG	5-10bp	0.423
k127_5844267_7	5150	5239	-1	73822_7	01	Edge	None	None	0.267
k127_5844277_1	318	719	1	73823_1	00	ATG	GGAG/GAGG	5-10bp	0.306
k127_5844277_2	742	1971	-1	73823_2	00	ATG	GGAG/GAGG	5-10bp	0.220
k127_5844277_3	2089	3216	-1	73823_3	00	ATG	None	None	0.282
k127_5844295_1	1	756	1	73824_1	10	Edge	None	None	0.348
k127_5844295_2	791	1171	1	73824_2	00	ATG	TAA	10bp	0.247
k127_5844295_3	1323	2372	1	73824_3	01	ATG	TAA	5bp	0.308
k127_5844526_1	2	1249	-1	73825_1	11	Edge	None	None	0.547
k127_5844685_1	2	2362	1	73826_1	11	Edge	None	None	0.507
k127_5844719_1	2	274	-1	73827_1	10	GTG	None	None	0.407
k127_5844719_2	451	726	-1	73827_2	00	GTG	None	None	0.337
k127_5844719_3	723	923	-1	73827_3	00	ATG	GGA/GAG/AGG	5-10bp	0.338
k127_5844719_4	1102	1278	1	73827_4	01	GTG	None	None	0.390
k127_5844818_1	2	520	1	73828_1	10	Edge	None	None	0.329
k127_5844818_2	517	1035	-1	73828_2	01	Edge	None	None	0.343
k127_5844941_1	2	901	1	73829_1	10	Edge	None	None	0.491
k127_5844941_2	1070	1327	1	73829_2	00	ATG	GGAGG	5-10bp	0.457
k127_5844941_3	1346	2005	1	73829_3	01	ATG	GGAGG	5-10bp	0.470
k127_5845052_1	421	1806	-1	73830_1	00	ATG	AAAA	11bp	0.499
k127_5845052_2	2007	2144	-1	73830_2	01	Edge	None	None	0.384
k127_5845259_1	1	408	-1	73831_1	10	ATG	None	None	0.485
k127_5845259_2	626	1174	-1	73831_2	00	ATG	None	None	0.452
k127_5845259_3	1276	2184	-1	73831_3	00	ATG	None	None	0.483
k127_5845259_4	2311	3585	1	73831_4	00	ATG	None	None	0.492
k127_5845259_5	3596	4192	1	73831_5	00	ATG	None	None	0.494
k127_5845259_6	4132	4545	1	73831_6	01	ATG	None	None	0.517
k127_5845392_1	3	248	1	73832_1	10	Edge	None	None	0.545
k127_5845392_2	245	1225	1	73832_2	01	ATG	AGGAGG	5-10bp	0.549
k127_5845471_1	3	182	-1	73833_1	10	ATG	TAA	11bp	0.433
k127_5845471_2	371	1264	-1	73833_2	00	ATG	AATAA	9bp	0.327
k127_5845471_3	1592	1798	-1	73833_3	01	Edge	None	None	0.488
k127_5845618_1	1	816	1	73834_1	10	Edge	None	None	0.314
k127_5845618_2	1020	1175	1	73834_2	01	ATG	AAAAA	11bp	0.417
k127_5845626_1	3	938	1	73835_1	10	Edge	None	None	0.521
k127_5845626_2	1098	1976	1	73835_2	01	ATG	None	None	0.505
k127_5845673_1	66	785	1	73836_1	00	ATG	None	None	0.414
k127_5845673_2	773	1774	1	73836_2	01	ATG	None	None	0.430
k127_5845710_1	3	509	1	73837_1	10	Edge	None	None	0.414
k127_5845710_2	560	2560	1	73837_2	00	ATG	None	None	0.414
k127_5845710_3	2793	3086	1	73837_3	00	ATG	TAA	7bp	0.361
k127_5845710_4	3083	3790	1	73837_4	00	ATG	None	None	0.400
k127_5845710_5	3792	4001	1	73837_5	00	ATG	None	None	0.371
k127_5845714_1	417	1157	-1	73838_1	00	ATG	None	None	0.215
k127_5845833_1	1	693	1	73839_1	10	Edge	None	None	0.312
k127_5845833_2	690	1085	1	73839_2	01	ATG	GGA/GAG/AGG	5-10bp	0.328
k127_5846130_1	2	1366	1	73840_1	10	Edge	None	None	0.454
k127_5846187_1	1	267	1	73841_1	10	Edge	None	None	0.577
k127_5846187_2	300	1034	1	73841_2	01	ATG	None	None	0.580
k127_5846225_1	2	1027	1	73842_1	10	Edge	None	None	0.521
k127_5846225_2	1032	2357	1	73842_2	01	ATG	GGAGG	5-10bp	0.531
k127_5846491_1	1	789	1	73843_1	10	Edge	None	None	0.464
k127_5846491_2	999	1190	1	73843_2	00	TTG	TAA	13bp	0.458
k127_5846658_1	2	778	1	73844_1	10	Edge	None	None	0.556
k127_5846658_2	811	2220	-1	73844_2	01	Edge	None	None	0.604
k127_5846982_1	2	751	-1	73845_1	10	ATG	GGAG/GAGG	5-10bp	0.259
k127_5846982_2	866	1960	-1	73845_2	01	Edge	None	None	0.311
k127_5847088_1	534	692	1	73846_1	00	ATG	None	None	0.270
k127_5847127_1	3	2186	1	73847_1	11	Edge	None	None	0.526
k127_5847253_1	2	1546	-1	73848_1	11	Edge	None	None	0.466
k127_5847682_1	266	1384	1	73849_1	01	ATG	None	None	0.589
k127_5847704_1	2	583	1	73850_1	10	Edge	None	None	0.498
k127_5847704_2	778	2271	1	73850_2	01	ATG	None	None	0.497
k127_5847951_1	195	1010	-1	73851_1	01	Edge	None	None	0.599
k127_5848087_1	2	217	1	73852_1	10	Edge	None	None	0.458
k127_5848087_2	221	1021	-1	73852_2	00	ATG	None	None	0.471
k127_5848087_3	1111	1872	1	73852_3	00	ATG	None	None	0.480
k127_5848132_1	195	644	-1	73853_1	00	ATG	None	None	0.311
k127_5848132_2	691	1236	-1	73853_2	01	Edge	None	None	0.324
k127_5848142_1	1	1842	-1	73854_1	11	Edge	None	None	0.558
k127_5848223_1	386	1441	-1	73855_1	00	GTG	None	None	0.662
k127_5848223_2	1438	2001	-1	73855_2	00	GTG	None	None	0.601
k127_5848223_3	2105	3628	-1	73855_3	00	ATG	None	None	0.593
k127_5848223_4	3800	5431	1	73855_4	00	ATG	None	None	0.571
k127_5848223_5	5477	7120	1	73855_5	00	ATG	None	None	0.555
k127_5848223_6	7136	8746	1	73855_6	00	ATG	None	None	0.548
k127_5848223_7	8812	9756	1	73855_7	00	ATG	None	None	0.519
k127_5848223_8	9784	11067	1	73855_8	00	ATG	None	None	0.540
k127_5848223_9	11079	12143	1	73855_9	00	ATG	None	None	0.564
k127_5848223_10	12295	12387	1	73855_10	01	ATG	AGxAG	5-10bp	0.462
k127_5848313_1	3	1034	-1	73856_1	11	Edge	None	None	0.448
k127_5848372_1	734	1681	1	73857_1	00	ATG	AGGAGG	5-10bp	0.511
k127_5848372_2	1775	3664	-1	73857_2	00	ATG	GGA/GAG/AGG	5-10bp	0.592
k127_5848372_3	3876	4043	1	73857_3	00	ATG	AGGAGG	5-10bp	0.524
k127_5848372_4	4162	5601	-1	73857_4	00	ATG	AGGAGG	5-10bp	0.578
k127_5848372_5	5786	7195	-1	73857_5	00	ATG	GGA/GAG/AGG	5-10bp	0.587
k127_5848372_6	7405	8121	-1	73857_6	00	ATG	AGGAGG	5-10bp	0.608
k127_5848372_7	8224	9312	-1	73857_7	00	GTG	AGGAGG	5-10bp	0.522
k127_5848372_8	9630	11024	1	73857_8	00	ATG	GGAG/GAGG	5-10bp	0.540
k127_5848372_9	11092	11547	-1	73857_9	00	ATG	AGxAGG/AGGxGG	5-10bp	0.498
k127_5848372_10	11860	12780	-1	73857_10	00	ATG	AGGA/GGAG/GAGG	11-12bp	0.582
k127_5848372_11	12861	14987	-1	73857_11	00	ATG	AGGAG	5-10bp	0.557
k127_5848372_12	15105	15665	-1	73857_12	00	ATG	AGGAGG	5-10bp	0.592
k127_5848372_13	15891	16796	-1	73857_13	00	ATG	GGA/GAG/AGG	5-10bp	0.579
k127_5848372_14	17071	18366	-1	73857_14	00	ATG	GGAG/GAGG	5-10bp	0.574
k127_5848372_15	18666	19574	-1	73857_15	00	ATG	GGAGG	5-10bp	0.576
k127_5848372_16	19659	21455	-1	73857_16	00	ATG	GGxGG	5-10bp	0.540
k127_5848372_17	21945	22496	-1	73857_17	00	ATG	GGAGG	5-10bp	0.534
k127_5848372_18	22782	24455	1	73857_18	00	ATG	GGA/GAG/AGG	5-10bp	0.584
k127_5848372_19	24490	24753	1	73857_19	00	ATG	AGGAGG	5-10bp	0.545
k127_5848372_20	24788	26011	-1	73857_20	01	Edge	None	None	0.549
k127_5848436_1	1	489	-1	73858_1	10	ATG	AGGAG	5-10bp	0.262
k127_5848436_2	625	1107	1	73858_2	01	ATG	AGGAG	5-10bp	0.234
k127_5848597_1	194	2110	-1	73859_1	00	ATG	AAAAA	10bp	0.413
k127_5848631_1	3	932	-1	73860_1	10	ATG	AGGAG	5-10bp	0.547
k127_5848631_2	1102	1752	1	73860_2	01	GTG	AGGA/GGAG/GAGG	11-12bp	0.556
k127_5848671_1	1	1344	-1	73861_1	11	Edge	None	None	0.150
k127_5848753_1	1	1062	1	73862_1	10	Edge	None	None	0.507
k127_5848955_1	1	153	1	73863_1	10	Edge	None	None	0.542
k127_5848955_2	140	763	1	73863_2	00	ATG	AGGAG	5-10bp	0.522
k127_5848955_3	820	1170	1	73863_3	01	TTG	AGxAGG/AGGxGG	5-10bp	0.442
k127_5849201_1	1	939	1	73864_1	10	Edge	None	None	0.573
k127_5849201_2	771	1157	-1	73864_2	01	Edge	None	None	0.576
k127_5849219_1	2	244	-1	73865_1	10	ATG	AGGAG	5-10bp	0.465
k127_5849219_2	283	390	-1	73865_2	00	ATG	GGAGG	5-10bp	0.343
k127_5849219_3	431	1519	-1	73865_3	00	ATG	GGAG/GAGG	5-10bp	0.443
k127_5849219_4	1523	2044	-1	73865_4	00	ATG	AGGAG	5-10bp	0.466
k127_5849219_5	2060	2668	-1	73865_5	00	ATG	None	None	0.519
k127_5849219_6	2613	3614	-1	73865_6	00	ATG	GGAG/GAGG	5-10bp	0.470
k127_5849219_7	3607	5100	-1	73865_7	00	ATG	AGGA/GGAG/GAGG	11-12bp	0.511
k127_5849219_8	5125	6303	-1	73865_8	00	ATG	AGGAG	5-10bp	0.517
k127_5849219_9	6303	6644	-1	73865_9	00	ATG	GGAG/GAGG	5-10bp	0.512
k127_5849219_10	6655	7287	-1	73865_10	00	ATG	GGA/GAG/AGG	5-10bp	0.472
k127_5849219_11	7268	7468	-1	73865_11	00	ATG	AGxAGG/AGGxGG	5-10bp	0.428
k127_5849219_12	7617	8609	-1	73865_12	00	ATG	GGA/GAG/AGG	5-10bp	0.450
k127_5849219_13	8606	8959	-1	73865_13	00	ATG	AGGAG	5-10bp	0.486
k127_5849219_14	8974	9237	-1	73865_14	00	ATG	AGGAG	5-10bp	0.485
k127_5849219_15	9275	9418	-1	73865_15	01	Edge	None	None	0.500
k127_5849251_1	3	329	1	73866_1	10	Edge	None	None	0.486
k127_5849251_2	527	1438	1	73866_2	00	TTG	AAAAA	12bp	0.498
k127_5849251_3	1498	2199	-1	73866_3	00	ATG	None	None	0.452
k127_5849251_4	2460	4373	1	73866_4	00	ATG	TAAAA	15bp	0.460
k127_5849251_5	4402	4512	1	73866_5	01	ATG	TAAA	15bp	0.450
k127_5849318_1	2	145	1	73867_1	10	Edge	None	None	0.319
k127_5849318_2	156	2585	1	73867_2	00	ATG	TAAA	5bp	0.338
k127_5849318_3	2702	2920	-1	73867_3	01	Edge	None	None	0.443
k127_5849325_1	1	717	1	73868_1	10	Edge	None	None	0.332
k127_5849325_2	733	1578	1	73868_2	00	ATG	None	None	0.389
k127_5849325_3	1668	3239	1	73868_3	00	TTG	GGAG/GAGG	5-10bp	0.336
k127_5849325_4	3311	5890	1	73868_4	00	ATG	GGAG/GAGG	5-10bp	0.381
k127_5849325_5	5930	6724	-1	73868_5	01	Edge	None	None	0.364
k127_5849508_1	109	2154	-1	73869_1	01	Edge	None	None	0.185
k127_5849559_1	2	2404	-1	73870_1	10	ATG	None	None	0.564
k127_5849559_2	2611	3045	1	73870_2	00	ATG	None	None	0.623
k127_5849559_3	3025	3219	-1	73870_3	01	Edge	None	None	0.615
k127_5849563_1	3	269	1	73871_1	10	Edge	None	None	0.476
k127_5849563_2	314	574	1	73871_2	00	ATG	TAAA	11bp	0.448
k127_5849563_3	611	1039	1	73871_3	01	ATG	None	None	0.487
k127_5849582_1	1	81	1	73872_1	10	Edge	None	None	0.432
k127_5849582_2	266	1618	1	73872_2	00	ATG	GGA/GAG/AGG	11-12bp	0.349
k127_5849582_3	1611	2573	1	73872_3	01	ATG	GGA/GAG/AGG	11-12bp	0.342
k127_5849778_1	1	885	-1	73873_1	10	ATG	GGA/GAG/AGG	5-10bp	0.312
k127_5850116_1	2	1027	-1	73874_1	11	Edge	None	None	0.645
k127_5850157_1	2	601	-1	73875_1	10	ATG	None	None	0.525
k127_5850157_2	606	1508	-1	73875_2	01	Edge	None	None	0.559
k127_5850196_1	1	156	-1	73876_1	10	ATG	GGAG/GAGG	5-10bp	0.321
k127_5850196_2	205	762	-1	73876_2	00	TTG	None	None	0.319
k127_5850196_3	929	1153	1	73876_3	01	ATG	AGGA/GGAG/GAGG	11-12bp	0.276
k127_5850206_1	2	892	1	73877_1	10	Edge	None	None	0.266
k127_5850206_2	893	1618	1	73877_2	00	ATG	GGAGG	5-10bp	0.298
k127_5850361_1	51	1202	-1	73878_1	01	Edge	None	None	0.378
k127_5850479_1	1	285	1	73879_1	10	Edge	None	None	0.537
k127_5850479_2	447	569	1	73879_2	00	ATG	AGGAG	5-10bp	0.333
k127_5850479_3	589	1557	1	73879_3	00	ATG	None	None	0.559
k127_5850479_4	1554	2333	1	73879_4	00	ATG	GGA/GAG/AGG	5-10bp	0.613
k127_5850479_5	2437	3072	1	73879_5	00	ATG	GGA/GAG/AGG	5-10bp	0.410
k127_5850530_1	1	621	-1	73880_1	10	ATG	AGxAGG/AGGxGG	5-10bp	0.444
k127_5850530_2	1295	2773	-1	73880_2	01	Edge	None	None	0.644
k127_5850775_1	1	228	1	73881_1	10	Edge	None	None	0.513
k127_5850775_2	228	425	1	73881_2	00	ATG	AGGA/GGAG/GAGG	11-12bp	0.490
k127_5850775_3	431	586	1	73881_3	00	ATG	GGAGG	5-10bp	0.513
k127_5850775_4	704	1231	1	73881_4	00	ATG	AGGAG	5-10bp	0.517
k127_5850775_5	1234	2001	1	73881_5	00	ATG	AGGAGG	5-10bp	0.516
k127_5850775_6	1998	2567	1	73881_6	00	ATG	GGAG/GAGG	5-10bp	0.514
k127_5850775_7	2513	2644	1	73881_7	01	ATG	GGA/GAG/AGG	11-12bp	0.485
k127_5850781_1	3	398	-1	73882_1	10	ATG	AGxAGG/AGGxGG	5-10bp	0.490
k127_5850781_2	456	1028	-1	73882_2	01	Edge	None	None	0.461
k127_5850792_1	27	467	-1	73883_1	00	ATG	GGAG/GAGG	5-10bp	0.490
k127_5850792_2	464	793	-1	73883_2	00	ATG	3Base/5BMM	13-15bp	0.530
k127_5850875_1	199	1053	1	73884_1	01	ATG	GGAGG	3-4bp	0.256
k127_5850885_1	3	1274	-1	73885_1	10	ATG	GGAG/GAGG	5-10bp	0.445
k127_5850885_2	1559	2083	1	73885_2	01	ATG	AGGA	5-10bp	0.486
k127_5851045_1	210	974	1	73886_1	00	TTG	AGGAG	5-10bp	0.216
k127_5851045_2	1024	1098	-1	73886_2	01	Edge	None	None	0.253
k127_5851122_1	2	271	1	73887_1	10	Edge	None	None	0.519
k127_5851122_2	395	1504	1	73887_2	01	GTG	AGGAG	5-10bp	0.489
k127_5851145_1	2	2437	-1	73888_1	00	ATG	GGAG/GAGG	5-10bp	0.517
k127_5851145_2	2455	2853	-1	73888_2	00	ATG	GGAGG	5-10bp	0.439
k127_5851145_3	2850	3644	-1	73888_3	00	ATG	GGAG/GAGG	5-10bp	0.501
k127_5851174_1	1	165	-1	73889_1	10	ATG	AGGA	5-10bp	0.612
k127_5851174_2	229	849	-1	73889_2	00	ATG	GGAG/GAGG	5-10bp	0.593
k127_5851174_3	1087	1206	-1	73889_3	01	Edge	None	None	0.625
k127_5851215_1	2	553	-1	73890_1	10	ATG	GGA/GAG/AGG	11-12bp	0.350
k127_5851215_2	550	873	-1	73890_2	00	ATG	GGA/GAG/AGG	5-10bp	0.287
k127_5851215_3	965	1138	-1	73890_3	00	ATG	GGA/GAG/AGG	5-10bp	0.379
k127_5851233_1	205	2010	1	73891_1	01	ATG	None	None	0.256
k127_5851277_1	2	100	1	73892_1	10	Edge	None	None	0.303
k127_5851277_2	170	499	1	73892_2	00	ATG	TAA	15bp	0.403
k127_5851277_3	499	984	1	73892_3	00	ATG	AAA	14bp	0.434
k127_5851277_4	1019	1234	1	73892_4	01	ATG	None	None	0.440
k127_5851348_1	228	1511	-1	73893_1	01	Edge	None	None	0.447
k127_5851456_1	1	126	-1	73894_1	10	ATG	TAAAAA	9bp	0.444
k127_5851456_2	114	578	-1	73894_2	00	ATG	TAAA	9bp	0.406
k127_5851456_3	563	1036	-1	73894_3	00	ATG	TAAA	12bp	0.426
k127_5851468_1	3	329	1	73895_1	10	Edge	None	None	0.468
k127_5851468_2	668	916	1	73895_2	00	ATG	GGA/GAG/AGG	5-10bp	0.590
k127_5851468_3	916	1167	1	73895_3	00	ATG	GGAGG	5-10bp	0.611
k127_5851495_1	1	255	1	73896_1	10	Edge	None	None	0.573
k127_5851495_2	252	380	1	73896_2	00	ATG	None	None	0.504
k127_5851495_3	393	998	1	73896_3	00	ATG	None	None	0.531
k127_5851495_4	1275	1790	-1	73896_4	01	Edge	None	None	0.572
k127_5851509_1	2	1219	1	73897_1	10	Edge	None	None	0.412
k127_5851509_2	1219	1434	1	73897_2	01	ATG	GGAGG	5-10bp	0.403
k127_5851544_1	1	528	1	73898_1	10	Edge	None	None	0.333
k127_5851544_2	668	1321	1	73898_2	01	ATG	AGGAG	5-10bp	0.367
k127_5851591_1	2	85	-1	73899_1	10	ATG	None	None	0.286
k127_5851591_2	257	1555	1	73899_2	00	ATG	GGAG/GAGG	5-10bp	0.350
k127_5851600_1	3	821	1	73900_1	10	Edge	None	None	0.486
k127_5851600_2	821	1090	1	73900_2	00	ATG	None	None	0.370
k127_5851600_3	1116	1286	1	73900_3	01	ATG	GGTG	7bp	0.456
k127_5851674_1	1	216	1	73901_1	10	Edge	None	None	0.194
k127_5851679_1	2	346	1	73902_1	10	Edge	None	None	0.577
k127_5851679_2	375	1403	1	73902_2	00	ATG	None	None	0.558
k127_5851679_3	1474	2850	-1	73902_3	00	GTG	AGGAG/GGAGG	11-12bp	0.492
k127_5851679_4	3038	3370	1	73902_4	01	ATG	None	None	0.526
k127_5851710_1	106	450	1	73903_1	00	ATG	GGAG/GAGG	5-10bp	0.357
k127_5851710_2	461	1432	1	73903_2	00	ATG	GGA/GAG/AGG	5-10bp	0.424
k127_5851869_1	1	1023	-1	73904_1	10	ATG	TAAAAA	11bp	0.527
k127_5851869_2	1248	1409	-1	73904_2	01	Edge	None	None	0.488
k127_5851927_1	2	247	1	73905_1	10	Edge	None	None	0.606
k127_5851927_2	264	1328	1	73905_2	01	TTG	None	None	0.566
k127_5851976_1	2	676	-1	73906_1	10	ATG	None	None	0.579
k127_5851976_2	799	1206	-1	73906_2	01	Edge	None	None	0.525
k127_5851989_1	3	428	1	73907_1	10	Edge	None	None	0.491
k127_5851989_2	515	1366	1	73907_2	00	ATG	AGGAGG	5-10bp	0.501
k127_5851989_3	1534	1833	1	73907_3	01	ATG	GGAG/GAGG	5-10bp	0.500
k127_5852011_1	3	1013	-1	73908_1	11	Edge	None	None	0.264
k127_5852026_1	3	830	1	73909_1	10	Edge	None	None	0.376
k127_5852026_2	836	1522	-1	73909_2	00	ATG	GGAG/GAGG	5-10bp	0.378
k127_5852026_3	1615	1761	-1	73909_3	01	Edge	None	None	0.354
k127_5852106_1	123	1325	-1	73910_1	00	ATG	TAA	12bp	0.416
k127_5852106_2	1370	1543	1	73910_2	00	ATG	TAAA	13bp	0.270
k127_5852106_3	1544	1798	-1	73910_3	01	Edge	None	None	0.561
k127_5852134_1	2	481	1	73911_1	10	Edge	None	None	0.652
k127_5852134_2	478	768	1	73911_2	00	ATG	AGGAGG	5-10bp	0.619
k127_5852134_3	765	971	1	73911_3	00	ATG	None	None	0.536
k127_5852134_4	962	1321	1	73911_4	01	ATG	AGGAGG	5-10bp	0.631
k127_5852555_1	2	682	-1	73912_1	10	ATG	GGA/GAG/AGG	5-10bp	0.369
k127_5852555_2	714	1193	-1	73912_2	00	ATG	GGA/GAG/AGG	5-10bp	0.325
k127_5852555_3	1197	1295	-1	73912_3	01	Edge	None	None	0.313
k127_5852598_1	1	468	1	73913_1	10	Edge	None	None	0.442
k127_5852598_2	465	659	1	73913_2	00	ATG	None	None	0.441
k127_5852598_3	706	960	1	73913_3	00	ATG	AGGA	5-10bp	0.396
k127_5852598_4	965	1111	1	73913_4	00	ATG	AGGAG	5-10bp	0.340
k127_5852598_5	1133	1675	1	73913_5	00	ATG	GGA/GAG/AGG	5-10bp	0.361
k127_5852598_6	1665	2126	1	73913_6	00	GTG	AGGAG	5-10bp	0.437
k127_5852598_7	2137	3000	1	73913_7	00	ATG	GGA/GAG/AGG	5-10bp	0.400
k127_5852598_8	3001	3255	1	73913_8	00	ATG	AGGAG	5-10bp	0.380
k127_5852598_9	3323	3511	1	73913_9	00	ATG	AGGA	5-10bp	0.333
k127_5852598_10	3508	3933	1	73913_10	00	ATG	AGGA/GGAG/GAGG	11-12bp	0.352
k127_5852598_11	4004	4468	1	73913_11	00	ATG	AGGA	5-10bp	0.239
k127_5852598_12	4517	4783	1	73913_12	00	ATG	None	None	0.360
k127_5852598_13	4789	5649	1	73913_13	00	ATG	GGAG/GAGG	5-10bp	0.269
k127_5852598_14	5594	7504	1	73913_14	00	ATG	None	None	0.351
k127_5852598_15	7501	9879	1	73913_15	00	ATG	GGAG/GAGG	5-10bp	0.369
k127_5852598_16	9892	10293	1	73913_16	00	ATG	AGGA	5-10bp	0.256
k127_5852598_17	10390	10755	1	73913_17	00	ATG	AGGAG	5-10bp	0.396
k127_5852598_18	10819	11715	1	73913_18	00	ATG	AGGA/GGAG/GAGG	11-12bp	0.385
k127_5852598_19	11749	12744	1	73913_19	00	ATG	GGAG/GAGG	5-10bp	0.345
k127_5852598_20	12828	13301	1	73913_20	00	ATG	GGAG/GAGG	5-10bp	0.302
k127_5852598_21	13302	14909	1	73913_21	00	ATG	GGA/GAG/AGG	5-10bp	0.320
k127_5852598_22	14911	16029	1	73913_22	00	ATG	AGGA	5-10bp	0.287
k127_5852598_23	16036	17808	1	73913_23	00	GTG	GGAG/GAGG	5-10bp	0.340
k127_5852598_24	17798	18142	1	73913_24	00	ATG	GGA/GAG/AGG	5-10bp	0.281
k127_5852598_25	18201	19913	1	73913_25	00	GTG	GGAG/GAGG	5-10bp	0.364
k127_5852598_26	20019	20888	1	73913_26	00	GTG	GGAG/GAGG	5-10bp	0.300
k127_5852598_27	20976	21554	1	73913_27	00	ATG	None	None	0.366
k127_5852608_1	55	477	-1	73914_1	00	ATG	None	None	0.239
k127_5852608_2	712	882	-1	73914_2	00	ATG	None	None	0.257
k127_5852608_3	997	1293	-1	73914_3	01	Edge	None	None	0.222
k127_5852611_1	2	1036	-1	73915_1	10	ATG	None	None	0.488
k127_5852611_2	1033	1959	-1	73915_2	01	Edge	None	None	0.507
k127_5852617_1	1	540	1	73916_1	10	Edge	None	None	0.478
k127_5852617_2	572	1648	1	73916_2	00	ATG	None	None	0.496
k127_5852617_3	1687	2067	1	73916_3	00	ATG	None	None	0.491
k127_5852617_4	2123	3442	1	73916_4	00	ATG	None	None	0.522
k127_5852617_5	3439	3789	1	73916_5	01	ATG	AAA	14bp	0.550
k127_5852626_1	1	756	1	73917_1	10	Edge	None	None	0.525
k127_5852626_2	766	972	-1	73917_2	00	ATG	AACAA	9bp	0.386
k127_5852626_3	1322	2038	1	73917_3	00	ATG	AAAA	12bp	0.501
k127_5852626_4	2084	2539	1	73917_4	01	ATG	TAAAAA	14bp	0.500
k127_5852661_1	3	1334	1	73918_1	10	Edge	None	None	0.331
k127_5852661_2	1640	1807	-1	73918_2	01	Edge	None	None	0.351
k127_5852725_1	2	235	-1	73919_1	10	ATG	AGGAG	5-10bp	0.252
k127_5852725_2	971	1090	-1	73919_2	01	Edge	None	None	0.308
k127_5852738_1	1	294	1	73920_1	10	Edge	None	None	0.418
k127_5852738_2	477	1097	1	73920_2	00	ATG	GGAG/GAGG	5-10bp	0.415
k127_5852738_3	1094	1741	1	73920_3	00	ATG	GGAGG	5-10bp	0.434
k127_5852738_4	2025	2204	1	73920_4	00	ATG	GGAGG	5-10bp	0.344
k127_5852738_5	2248	2658	1	73920_5	00	ATG	GGAGG	5-10bp	0.382
k127_5852738_6	2655	3104	1	73920_6	00	TTG	GGAGG	5-10bp	0.402
k127_5852738_7	3126	3581	1	73920_7	00	ATG	GGA/GAG/AGG	5-10bp	0.379
k127_5852787_1	3	677	-1	73921_1	10	ATG	GGA/GAG/AGG	5-10bp	0.563
k127_5852911_1	112	705	1	73922_1	00	ATG	None	None	0.316
k127_5852911_2	905	6955	-1	73922_2	01	Edge	None	None	0.197
k127_5853093_1	2	526	-1	73923_1	10	ATG	GGAG/GAGG	5-10bp	0.328
k127_5853093_2	557	1606	-1	73923_2	01	Edge	None	None	0.307
k127_5853097_1	107	1285	1	73924_1	00	ATG	AGGA	5-10bp	0.321
k127_5853097_2	1354	1920	1	73924_2	00	ATG	GGA/GAG/AGG	5-10bp	0.298
k127_5853097_3	1935	2906	-1	73924_3	00	ATG	GGAGG	5-10bp	0.286
k127_5853097_4	2908	4497	-1	73924_4	00	ATG	AGGA	5-10bp	0.279
k127_5853097_5	4619	5119	-1	73924_5	01	Edge	None	None	0.379
k127_5853179_1	143	778	-1	73925_1	00	ATG	None	None	0.462
k127_5853179_2	1631	2086	-1	73925_2	00	ATG	None	None	0.439
k127_5853179_3	2165	3982	-1	73925_3	01	Edge	None	None	0.514
k127_5853181_1	3	1163	1	73926_1	10	Edge	None	None	0.590
k127_5853181_2	1372	2028	-1	73926_2	00	ATG	AGGAGG	5-10bp	0.528
k127_5853181_3	2152	2805	1	73926_3	00	ATG	None	None	0.549
k127_5853181_4	2834	3760	-1	73926_4	00	GTG	None	None	0.551
k127_5853181_5	3790	4953	-1	73926_5	00	ATG	None	None	0.545
k127_5853181_6	5079	5783	-1	73926_6	00	ATG	None	None	0.542
k127_5853181_7	5881	6267	-1	73926_7	01	Edge	None	None	0.563
k127_5853222_1	176	1018	-1	73927_1	00	ATG	None	None	0.240
k127_5853222_2	1068	1178	1	73927_2	01	ATG	None	None	0.207
k127_5853299_1	1	279	-1	73928_1	10	ATG	None	None	0.541
k127_5853299_2	296	574	-1	73928_2	00	GTG	None	None	0.552
k127_5853299_3	581	2056	-1	73928_3	01	Edge	None	None	0.569
k127_5853481_1	1	1080	1	73929_1	11	Edge	None	None	0.586
k127_5853539_1	1	414	1	73930_1	10	Edge	None	None	0.507
k127_5853539_2	421	990	1	73930_2	00	ATG	AGGAG	5-10bp	0.556
k127_5853539_3	1073	1183	1	73930_3	01	ATG	AGGA	5-10bp	0.441
k127_5853641_1	89	1063	-1	73931_1	01	Edge	None	None	0.297
k127_5853662_1	3	467	1	73932_1	10	Edge	None	None	0.540
k127_5853662_2	607	882	1	73932_2	00	ATG	AGGA	5-10bp	0.507
k127_5853662_3	976	1437	1	73932_3	01	GTG	GGA/GAG/AGG	5-10bp	0.522
k127_5853782_1	1	1041	1	73933_1	11	Edge	None	None	0.352
k127_5853834_1	3	494	-1	73934_1	10	ATG	AGGAG	5-10bp	0.354
k127_5853834_2	508	1104	-1	73934_2	00	ATG	None	None	0.333
k127_5853834_3	1097	1411	-1	73934_3	01	Edge	None	None	0.343
k127_5854161_1	144	1385	1	73935_1	01	ATG	None	None	0.233
k127_5854309_1	3	953	-1	73936_1	10	ATG	None	None	0.620
k127_5854309_2	958	1281	-1	73936_2	01	Edge	None	None	0.630
k127_5854396_1	1	102	1	73937_1	10	Edge	None	None	0.343
k127_5854396_2	71	400	1	73937_2	00	ATG	AGGAG	5-10bp	0.339
k127_5854396_3	397	993	1	73937_3	00	ATG	GGAG/GAGG	5-10bp	0.337
k127_5854396_4	1103	1825	-1	73937_4	01	Edge	None	None	0.257
k127_5854462_1	93	476	-1	73938_1	00	ATG	AGGAG	5-10bp	0.320
k127_5854462_2	556	849	-1	73938_2	00	ATG	None	None	0.259
k127_5854462_3	1267	2037	1	73938_3	01	ATG	None	None	0.345
k127_5854500_1	1	2955	1	73939_1	10	Edge	None	None	0.193
k127_5854542_1	2	325	-1	73940_1	10	ATG	GGAG/GAGG	5-10bp	0.528
k127_5854542_2	642	1589	1	73940_2	00	ATG	GGAG/GAGG	5-10bp	0.437
k127_5854542_3	1592	2227	1	73940_3	01	ATG	AGGAG	5-10bp	0.423
k127_5854545_1	1	162	1	73941_1	10	Edge	None	None	0.549
k127_5854545_2	167	604	1	73941_2	00	ATG	AGGA	5-10bp	0.580
k127_5854545_3	623	1264	1	73941_3	00	ATG	GGAGG	5-10bp	0.604
k127_5854545_4	1336	1842	1	73941_4	00	ATG	GGAG/GAGG	5-10bp	0.600
k127_5854545_5	1844	2854	1	73941_5	01	TTG	GGAGG	5-10bp	0.644
k127_5854608_1	1	1068	1	73942_1	11	Edge	None	None	0.260
k127_5854833_1	1143	1457	-1	73943_1	00	ATG	GGAG/GAGG	5-10bp	0.400
k127_5854836_1	115	1392	-1	73944_1	00	ATG	None	None	0.194
k127_5854870_1	333	1385	1	73945_1	01	ATG	None	None	0.233
k127_5854957_1	2	202	-1	73946_1	10	ATG	GGAGG	5-10bp	0.249
k127_5854957_2	281	1069	-1	73946_2	00	ATG	AGxAGG/AGGxGG	5-10bp	0.234
k127_5854957_3	1078	2070	-1	73946_3	00	ATG	AGxAGG/AGGxGG	5-10bp	0.222
k127_5854957_4	2082	2630	-1	73946_4	00	ATG	GGAG/GAGG	5-10bp	0.160
k127_5854957_5	2630	3337	-1	73946_5	00	ATG	GGA/GAG/AGG	5-10bp	0.168
k127_5854957_6	3405	3608	-1	73946_6	01	Edge	None	None	0.260
k127_5854981_1	3	422	-1	73947_1	10	ATG	TAAAAA	4bp	0.517
k127_5854981_2	604	1023	1	73947_2	01	ATG	AACAA	15bp	0.529
k127_5855277_1	2	823	1	73948_1	10	Edge	None	None	0.327
k127_5855277_2	810	1556	1	73948_2	00	ATG	TAA	12bp	0.319
k127_5855277_3	1719	1916	1	73948_3	01	ATG	TAA	11bp	0.404
k127_5855402_1	1	1161	-1	73949_1	11	Edge	None	None	0.427
k127_5855411_1	3	725	1	73950_1	10	Edge	None	None	0.275
k127_5855411_2	728	1024	1	73950_2	00	ATG	AGGAG	5-10bp	0.316
k127_5855411_3	1041	1352	1	73950_3	00	ATG	AGGAG	5-10bp	0.324
k127_5855448_1	2	868	1	73951_1	10	Edge	None	None	0.457
k127_5855448_2	1066	1593	1	73951_2	01	ATG	GGAG/GAGG	5-10bp	0.411
k127_5855507_1	1	528	-1	73952_1	10	ATG	3Base/5BMM	13-15bp	0.239
k127_5855507_2	529	972	-1	73952_2	00	ATG	GGAGG	5-10bp	0.236
k127_5855507_3	1010	1120	-1	73952_3	01	Edge	None	None	0.162
k127_5855595_1	1	1230	1	73953_1	11	Edge	None	None	0.579
k127_5855611_1	46	600	1	73954_1	00	ATG	AGGAG	5-10bp	0.328
k127_5855611_2	612	1274	1	73954_2	01	ATG	AGGAG	5-10bp	0.359
k127_5855717_1	1	252	-1	73955_1	10	ATG	AACAA	6bp	0.353
k127_5855717_2	487	918	-1	73955_2	00	ATG	AACAA	7bp	0.382
k127_5855737_1	3	197	1	73956_1	10	Edge	None	None	0.246
k127_5855737_2	240	1784	1	73956_2	00	TTG	GGA/GAG/AGG	5-10bp	0.294
k127_5855808_1	2	997	1	73957_1	10	Edge	None	None	0.520
k127_5855808_2	1120	1443	1	73957_2	01	ATG	AGGAG	5-10bp	0.531
k127_5855975_1	908	1072	1	73958_1	01	ATG	TAA	11bp	0.115
k127_5856077_1	2	1495	-1	73959_1	10	ATG	AGGAGG	5-10bp	0.469
k127_5856119_1	4	1002	-1	73960_1	00	ATG	GGAGG	5-10bp	0.246
k127_5856119_2	1002	1595	-1	73960_2	00	TTG	GGA/GAG/AGG	5-10bp	0.311
k127_5856119_3	1663	1911	-1	73960_3	01	Edge	None	None	0.225
k127_5856239_1	2	1000	1	73961_1	11	Edge	None	None	0.459
k127_5856281_1	3	371	1	73962_1	10	Edge	None	None	0.409
k127_5856281_2	390	770	1	73962_2	00	ATG	None	None	0.433
k127_5856281_3	834	1085	1	73962_3	00	ATG	AGGA	5-10bp	0.373
k127_5856281_4	1331	1558	-1	73962_4	00	ATG	GGA/GAG/AGG	5-10bp	0.395
k127_5856281_5	1585	1857	-1	73962_5	00	ATG	AGxAGG/AGGxGG	5-10bp	0.293
k127_5856281_6	2032	3306	-1	73962_6	00	ATG	GGAG/GAGG	5-10bp	0.391
k127_5856281_7	3526	4197	-1	73962_7	00	ATG	None	None	0.372
k127_5856304_1	2	1033	-1	73963_1	11	Edge	None	None	0.528
k127_5856465_1	1	1050	-1	73964_1	11	Edge	None	None	0.618
k127_5856499_1	3	560	-1	73965_1	10	ATG	None	None	0.339
k127_5856499_2	942	1205	1	73965_2	01	ATG	AGGAG	5-10bp	0.360
k127_5856611_1	3	188	1	73966_1	10	Edge	None	None	0.231
k127_5856611_2	149	1669	1	73966_2	00	GTG	None	None	0.205
k127_5856796_1	2	988	1	73967_1	10	Edge	None	None	0.206
k127_5856807_1	1	66	1	73968_1	10	Edge	None	None	0.470
k127_5856807_2	119	478	-1	73968_2	00	ATG	AGGA	5-10bp	0.319
k127_5856807_3	568	1068	1	73968_3	00	ATG	None	None	0.315
k127_5856807_4	1072	1251	-1	73968_4	00	ATG	AGGA/GGAG/GAGG	11-12bp	0.317
k127_5856807_5	1317	1751	-1	73968_5	01	Edge	None	None	0.356
k127_5857078_1	41	1561	1	73969_1	01	ATG	None	None	0.196
k127_5857296_1	101	1564	1	73970_1	01	ATG	None	None	0.251
k127_5857481_1	55	243	-1	73971_1	00	ATG	None	None	0.540
k127_5857481_2	286	996	-1	73971_2	00	ATG	None	None	0.561
k127_5857481_3	1048	1533	-1	73971_3	00	ATG	None	None	0.562
k127_5857481_4	1613	1840	-1	73971_4	01	Edge	None	None	0.610
k127_5857507_1	68	2965	-1	73972_1	00	ATG	TAAA	11bp	0.505
k127_5857507_2	2962	3306	-1	73972_2	01	Edge	None	None	0.287
k127_5857759_1	2	421	1	73973_1	10	Edge	None	None	0.224
k127_5857759_2	949	1074	-1	73973_2	01	Edge	None	None	0.310
k127_5857817_1	3	1265	1	73974_1	10	Edge	None	None	0.527
k127_5857817_2	1370	2596	1	73974_2	01	TTG	GGA/GAG/AGG	5-10bp	0.516
k127_5857874_1	1	1158	-1	73975_1	11	Edge	None	None	0.415
k127_5858046_1	242	1387	1	73976_1	00	ATG	TAAAAA	10bp	0.431
k127_5858046_2	1450	2025	-1	73976_2	00	ATG	TAAA	11bp	0.432
k127_5858046_3	2038	2712	-1	73976_3	00	ATG	TAAAAA	10bp	0.372
k127_5858046_4	3136	3513	1	73976_4	01	ATG	None	None	0.447
k127_5858053_1	3	1325	-1	73977_1	11	Edge	None	None	0.526
k127_5858100_1	3	179	-1	73978_1	10	ATG	AAAA	15bp	0.571
k127_5858100_2	224	463	1	73978_2	00	ATG	None	None	0.471
k127_5858100_3	490	900	1	73978_3	00	ATG	None	None	0.511
k127_5858100_4	897	1214	1	73978_4	00	ATG	None	None	0.503
k127_5858100_5	1238	1345	1	73978_5	01	GTG	AACAA	15bp	0.583
k127_5858310_1	3	530	-1	73979_1	10	ATG	None	None	0.644
k127_5858310_2	563	1447	-1	73979_2	00	GTG	None	None	0.616
k127_5858310_3	1444	2349	-1	73979_3	01	Edge	None	None	0.606
k127_5858522_1	1	195	1	73980_1	10	Edge	None	None	0.646
k127_5858522_2	331	1140	-1	73980_2	01	Edge	None	None	0.659
k127_5858524_1	3	440	1	73981_1	10	Edge	None	None	0.311
k127_5858524_2	611	1342	1	73981_2	00	ATG	None	None	0.298
k127_5858524_3	1353	2543	1	73981_3	00	ATG	AGGAG	5-10bp	0.306
k127_5858598_1	3	965	1	73982_1	10	Edge	None	None	0.585
k127_5858598_2	1011	1418	1	73982_2	01	ATG	None	None	0.529
k127_5858754_1	2	1141	1	73983_1	11	Edge	None	None	0.461
k127_5858759_1	1	948	-1	73984_1	10	ATG	AGGA	5-10bp	0.547
k127_5858759_2	975	1874	-1	73984_2	00	GTG	AGGAGG	5-10bp	0.539
k127_5858759_3	1871	2431	-1	73984_3	01	Edge	None	None	0.561
k127_5858764_1	3	308	-1	73985_1	10	ATG	None	None	0.582
k127_5858764_2	344	1363	-1	73985_2	01	Edge	None	None	0.567
k127_5858867_1	1	894	1	73986_1	10	Edge	None	None	0.214
k127_5858867_2	968	1087	-1	73986_2	01	Edge	None	None	0.225
k127_5858880_1	1	213	1	73987_1	10	Edge	None	None	0.432
k127_5858880_2	173	1078	1	73987_2	01	ATG	AGGAGG	5-10bp	0.406
k127_5859041_1	1	1254	-1	73988_1	11	Edge	None	None	0.274
k127_5859140_1	2	145	1	73989_1	10	Edge	None	None	0.319
k127_5859140_2	168	407	1	73989_2	00	ATG	None	None	0.271
k127_5859140_3	451	759	1	73989_3	00	ATG	AGGAG	5-10bp	0.272
k127_5859140_4	781	1254	1	73989_4	01	ATG	AGGA	5-10bp	0.289
k127_5859204_1	2	484	-1	73990_1	10	ATG	AGGAG(G)/GGAGG	13-15bp	0.288
k127_5859204_2	558	2555	1	73990_2	00	ATG	GGA/GAG/AGG	5-10bp	0.302
k127_5859204_3	2606	2965	1	73990_3	00	ATG	GGAG/GAGG	5-10bp	0.286
k127_5859204_4	3012	3971	1	73990_4	00	ATG	GGAG/GAGG	5-10bp	0.289
k127_5859204_5	4090	4347	1	73990_5	00	ATG	AGGAG	5-10bp	0.279
k127_5859204_6	4499	5116	1	73990_6	00	ATG	None	None	0.294
k127_5859204_7	5214	5591	1	73990_7	00	ATG	AGGAG	5-10bp	0.275
k127_5859204_8	5592	5870	1	73990_8	00	ATG	None	None	0.283
k127_5859204_9	5863	6348	1	73990_9	00	ATG	None	None	0.292
k127_5859315_1	1	225	1	73991_1	10	Edge	None	None	0.453
k127_5859315_2	259	1896	1	73991_2	00	ATG	GGAGG	5-10bp	0.466
k127_5859315_3	1912	2496	1	73991_3	00	ATG	GGA/GAG/AGG	5-10bp	0.429
k127_5859315_4	2496	3188	1	73991_4	00	ATG	4Base/6BMM	13-15bp	0.434
k127_5859315_5	3220	3435	1	73991_5	01	ATG	GGAGG	5-10bp	0.454
k127_5859404_1	2	1300	1	73992_1	10	Edge	None	None	0.152
k127_5859713_1	3	578	-1	73993_1	10	ATG	TAAA	9bp	0.483
k127_5859713_2	597	1058	-1	73993_2	01	Edge	None	None	0.463
k127_5859719_1	3	644	-1	73994_1	10	ATG	None	None	0.558
k127_5859719_2	768	1370	-1	73994_2	01	Edge	None	None	0.597
k127_5859767_1	316	888	1	73995_1	00	ATG	GGAG/GAGG	5-10bp	0.442
k127_5859767_2	928	1620	1	73995_2	00	ATG	GGAG/GAGG	5-10bp	0.459
k127_5859767_3	1626	2762	1	73995_3	00	ATG	GGA/GAG/AGG	11-12bp	0.446
k127_5859767_4	2819	3253	1	73995_4	00	GTG	None	None	0.485
k127_5859767_5	3300	3920	-1	73995_5	00	ATG	GGAGG	5-10bp	0.459
k127_5859767_6	3921	4784	-1	73995_6	00	ATG	GGA/GAG/AGG	5-10bp	0.436
k127_5859767_7	4825	5826	-1	73995_7	00	ATG	None	None	0.476
k127_5859767_8	5836	6159	-1	73995_8	00	ATG	GGAGG	5-10bp	0.426
k127_5859767_9	6242	7513	-1	73995_9	00	ATG	None	None	0.476
k127_5859767_10	7579	7917	-1	73995_10	00	ATG	GGA/GAG/AGG	5-10bp	0.460
k127_5859767_11	8260	8514	1	73995_11	00	ATG	GGAG/GAGG	5-10bp	0.494
k127_5859767_12	8517	9506	1	73995_12	00	GTG	GGAGG	5-10bp	0.420
k127_5859767_13	9723	12521	1	73995_13	00	ATG	GGAG/GAGG	5-10bp	0.445
k127_5859767_14	12693	13565	1	73995_14	00	ATG	None	None	0.478
k127_5859767_15	13660	14220	-1	73995_15	00	ATG	GGAGG	5-10bp	0.458
k127_5859767_16	14326	16089	-1	73995_16	01	Edge	None	None	0.431
k127_5859772_1	3	1397	1	73996_1	10	Edge	None	None	0.500
k127_5859851_1	1	1962	1	73997_1	11	Edge	None	None	0.335
k127_5859923_1	1	675	1	73998_1	10	Edge	None	None	0.590
k127_5859923_2	688	1122	1	73998_2	01	ATG	AGGAGG	5-10bp	0.607
k127_5860114_1	2	613	1	73999_1	10	Edge	None	None	0.234
k127_5860114_2	634	2793	1	73999_2	00	ATG	GGAG/GAGG	5-10bp	0.219
k127_5860114_3	2857	3153	1	73999_3	01	ATG	AGGAG	5-10bp	0.219
k127_5860117_1	392	2035	-1	74000_1	00	ATG	AATAA	13bp	0.201
k127_5860121_1	1	1536	1	74001_1	11	Edge	None	None	0.599
k127_5860223_1	120	857	1	74002_1	00	ATG	GGAG/GAGG	5-10bp	0.182
k127_5860223_2	907	1038	1	74002_2	01	ATG	GGAGG	5-10bp	0.265
k127_5860269_1	10	2331	-1	74003_1	01	Edge	None	None	0.494
k127_5860456_1	1	264	1	74004_1	10	Edge	None	None	0.538
k127_5860456_2	389	1036	-1	74004_2	00	ATG	AGGAGG	5-10bp	0.556
k127_5860456_3	1311	1721	-1	74004_3	01	Edge	None	None	0.523
k127_5860727_1	2	523	1	74005_1	10	Edge	None	None	0.492
k127_5860875_1	3	401	-1	74006_1	10	ATG	None	None	0.556
k127_5860875_2	422	1141	-1	74006_2	01	Edge	None	None	0.549
k127_5861037_1	1	75	-1	74007_1	10	ATG	GGAG/GAGG	5-10bp	0.440
k127_5861037_2	100	702	-1	74007_2	00	GTG	GGAGG	5-10bp	0.617
k127_5861037_3	699	1454	-1	74007_3	01	Edge	None	None	0.620
k127_5861410_1	384	1490	-1	74008_1	01	Edge	None	None	0.217
k127_5861456_1	1	1074	1	74009_1	11	Edge	None	None	0.497
k127_5861475_1	2	1081	1	74010_1	11	Edge	None	None	0.553
k127_5861637_1	1	1254	1	74011_1	11	Edge	None	None	0.345
k127_5861774_1	3	500	1	74012_1	10	Edge	None	None	0.349
k127_5861774_2	522	1346	1	74012_2	00	ATG	None	None	0.327
k127_5861779_1	1	597	1	74013_1	10	Edge	None	None	0.553
k127_5861779_2	658	3066	1	74013_2	01	ATG	None	None	0.510
k127_5861864_1	135	1289	1	74014_1	00	ATG	TATAA	3bp	0.267
k127_5861887_1	3	1199	1	74015_1	10	Edge	None	None	0.248
k127_5862080_1	1	1737	-1	74016_1	11	Edge	None	None	0.344
k127_5862197_1	3	863	-1	74017_1	10	ATG	AAAA	11bp	0.411
k127_5862235_1	2	274	1	74018_1	10	Edge	None	None	0.516
k127_5862235_2	287	1714	1	74018_2	01	ATG	None	None	0.489
k127_5862453_1	2	613	-1	74019_1	10	ATG	AGGAGG	5-10bp	0.425
k127_5862453_2	760	1527	-1	74019_2	01	Edge	None	None	0.428
k127_5862467_1	3	959	-1	74020_1	10	ATG	None	None	0.624
k127_5862467_2	1041	1262	-1	74020_2	01	Edge	None	None	0.577
k127_5862502_1	3	1625	-1	74021_1	11	Edge	None	None	0.635
k127_5862520_1	3	800	-1	74022_1	10	ATG	AGGAG	5-10bp	0.331
k127_5862520_2	930	1073	1	74022_2	00	ATG	AGGA	5-10bp	0.215
k127_5862520_3	1604	2131	1	74022_3	00	ATG	None	None	0.305
k127_5862520_4	2164	2595	1	74022_4	01	ATG	None	None	0.331
k127_5862887_1	2	1447	-1	74023_1	11	Edge	None	None	0.332
k127_5863004_1	3	1148	-1	74024_1	11	Edge	None	None	0.643
k127_5863026_1	139	1095	1	74025_1	01	ATG	None	None	0.585
k127_5863213_1	211	1686	1	74026_1	01	ATG	None	None	0.224
k127_5863470_1	1	144	-1	74027_1	10	ATG	GGA/GAG/AGG	5-10bp	0.194
k127_5863470_2	261	881	1	74027_2	00	ATG	AGGAG	5-10bp	0.288
k127_5863470_3	1002	1082	1	74027_3	01	ATG	GGAGG	5-10bp	0.321
k127_5863682_1	3	650	-1	74028_1	10	ATG	TAAA	11bp	0.529
k127_5863682_2	663	1601	-1	74028_2	00	ATG	AAA	12bp	0.510
k127_5863682_3	1598	1744	-1	74028_3	00	ATG	TAA	8bp	0.503
k127_5863682_4	1929	2255	-1	74028_4	00	ATG	AAAAA	11bp	0.505
k127_5863682_5	2750	2905	-1	74028_5	00	ATG	TAA	13bp	0.487
k127_5863682_6	2919	5897	-1	74028_6	00	ATG	AAA	11bp	0.455
k127_5864018_1	3	2426	-1	74029_1	10	ATG	TAAAAA	7bp	0.436
k127_5864065_1	1	633	1	74030_1	10	Edge	None	None	0.449
k127_5864065_2	648	2303	1	74030_2	00	ATG	GGAG/GAGG	5-10bp	0.437
k127_5864142_1	3	119	-1	74031_1	10	ATG	GGA/GAG/AGG	5-10bp	0.444
k127_5864142_2	112	1098	-1	74031_2	00	ATG	None	None	0.370
k127_5864142_3	1146	1661	-1	74031_3	00	ATG	None	None	0.304
k127_5864142_4	1686	2771	1	74031_4	01	ATG	AGGAG	5-10bp	0.389
k127_5864278_1	96	3581	-1	74032_1	00	ATG	None	None	0.567
k127_5864278_2	3658	4791	-1	74032_2	00	ATG	None	None	0.562
k127_5864278_3	5599	6438	-1	74032_3	01	Edge	None	None	0.588
k127_5864668_1	1	1521	-1	74033_1	11	Edge	None	None	0.379
k127_5864690_1	121	2895	1	74034_1	01	ATG	None	None	0.265
k127_5864901_1	27	452	1	74035_1	00	ATG	AGGA	5-10bp	0.300
k127_5864901_2	445	1071	1	74035_2	00	ATG	GGAGG	5-10bp	0.292
k127_5864901_3	1032	1451	1	74035_3	00	ATG	GGAG/GAGG	5-10bp	0.240
k127_5864901_4	1453	1629	1	74035_4	01	ATG	GGAG/GAGG	5-10bp	0.328
k127_5864964_1	1	1728	1	74036_1	11	Edge	None	None	0.481
k127_5865010_1	2	2203	-1	74037_1	10	ATG	None	None	0.323
k127_5865010_2	2200	2556	-1	74037_2	00	ATG	None	None	0.300
k127_5865010_3	2662	3438	1	74037_3	00	ATG	None	None	0.292
k127_5865010_4	3465	4994	-1	74037_4	01	Edge	None	None	0.295
k127_5865051_1	2	1417	1	74038_1	10	Edge	None	None	0.501
k127_5865051_2	1559	2350	-1	74038_2	00	ATG	None	None	0.428
k127_5865051_3	2706	3125	1	74038_3	00	ATG	AGGAG/GGAGG	11-12bp	0.438
k127_5865151_1	204	347	-1	74039_1	00	ATG	None	None	0.431
k127_5865151_2	421	2415	1	74039_2	00	ATG	None	None	0.561
k127_5865151_3	2486	2611	-1	74039_3	01	Edge	None	None	0.595
k127_5865203_1	2	97	-1	74040_1	10	ATG	None	None	0.604
k127_5865203_2	197	1180	-1	74040_2	01	Edge	None	None	0.556
k127_5865436_1	3	2264	1	74041_1	11	Edge	None	None	0.405
k127_5865552_1	3	227	1	74042_1	10	Edge	None	None	0.258
k127_5865552_2	277	1479	1	74042_2	00	ATG	AGGA	5-10bp	0.288
k127_5865552_3	1506	2057	1	74042_3	00	ATG	GGA/GAG/AGG	5-10bp	0.270
k127_5865552_4	2076	2855	1	74042_4	01	ATG	AGGA	5-10bp	0.210
k127_5865567_1	3	497	1	74043_1	10	Edge	None	None	0.343
k127_5865567_2	487	1425	1	74043_2	01	ATG	GGA/GAG/AGG	5-10bp	0.368
k127_5865673_1	1	1047	1	74044_1	11	Edge	None	None	0.680
k127_5865817_1	3	566	1	74045_1	10	Edge	None	None	0.372
k127_5865817_2	566	958	1	74045_2	00	ATG	AGGA/GGAG/GAGG	11-12bp	0.346
k127_5865817_3	1021	1236	1	74045_3	00	ATG	GGA/GAG/AGG	5-10bp	0.264
k127_5865817_4	1248	2228	1	74045_4	00	ATG	AGGAG	5-10bp	0.254
k127_5865817_5	2316	3215	1	74045_5	00	ATG	3Base/5BMM	13-15bp	0.299
k127_5865817_6	3529	4338	1	74045_6	00	ATG	GGAGG	5-10bp	0.302
k127_5865817_7	4314	5177	1	74045_7	00	ATG	GGA/GAG/AGG	5-10bp	0.281
k127_5865817_8	5170	6165	1	74045_8	00	ATG	GGAGG	5-10bp	0.277
k127_5865817_9	6158	6889	1	74045_9	00	ATG	AGGA/GGAG/GAGG	11-12bp	0.296
k127_5865817_10	6892	7233	1	74045_10	00	ATG	None	None	0.330
k127_5865817_11	7236	7493	1	74045_11	00	ATG	None	None	0.295
k127_5865817_12	7563	8270	1	74045_12	00	ATG	GGAG/GAGG	5-10bp	0.302
k127_5865817_13	8275	8850	1	74045_13	00	TTG	None	None	0.222
k127_5865817_14	8907	9056	1	74045_14	00	ATG	GGA/GAG/AGG	5-10bp	0.273
k127_5865817_15	9065	9592	1	74045_15	00	ATG	AGGAGG	3-4bp	0.307
k127_5865817_16	9606	10154	1	74045_16	00	ATG	GGAGG	5-10bp	0.342
k127_5865817_17	10297	11163	1	74045_17	00	ATG	GGAGG	5-10bp	0.264
k127_5865817_18	11151	11612	1	74045_18	00	ATG	GGAG/GAGG	5-10bp	0.258
k127_5865817_19	11679	11747	-1	74045_19	01	Edge	None	None	0.319
k127_5865846_1	1	264	1	74046_1	10	Edge	None	None	0.314
k127_5865846_2	266	814	1	74046_2	00	ATG	GGA/GAG/AGG	5-10bp	0.293
k127_5865846_3	816	1043	1	74046_3	00	ATG	GGAG/GAGG	5-10bp	0.285
k127_5865887_1	397	1335	-1	74047_1	00	ATG	AGGAGG	5-10bp	0.535
k127_5865907_1	2	568	1	74048_1	10	Edge	None	None	0.353
k127_5865907_2	588	998	1	74048_2	01	ATG	GGAGG	5-10bp	0.275
k127_5865913_1	90	278	1	74049_1	00	ATG	None	None	0.212
k127_5865913_2	465	1049	-1	74049_2	01	Edge	None	None	0.168
k127_5866131_1	2	1009	1	74050_1	11	Edge	None	None	0.236
k127_5866236_1	1	750	-1	74051_1	10	ATG	AGGAG	5-10bp	0.220
k127_5866236_2	938	1978	-1	74051_2	01	Edge	None	None	0.253
k127_5866495_1	98	1117	-1	74052_1	00	ATG	None	None	0.475
k127_5866495_2	1110	1346	-1	74052_2	01	Edge	None	None	0.456
k127_5866597_1	1	522	1	74053_1	10	Edge	None	None	0.602
k127_5866597_2	709	1002	1	74053_2	01	ATG	None	None	0.503
k127_5866619_1	1	276	-1	74054_1	10	ATG	None	None	0.221
k127_5866619_2	269	919	-1	74054_2	00	ATG	GGAG/GAGG	5-10bp	0.209
k127_5866619_3	1071	1931	1	74054_3	00	ATG	GGA/GAG/AGG	5-10bp	0.290
k127_5866619_4	1909	2589	1	74054_4	00	ATG	None	None	0.232
k127_5866619_5	2695	3063	-1	74054_5	01	Edge	None	None	0.293
k127_5866637_1	3	80	1	74055_1	10	Edge	None	None	0.346
k127_5866637_2	117	905	1	74055_2	00	TTG	TAA	4bp	0.350
k127_5866637_3	1195	1608	1	74055_3	00	ATG	AATAA	10bp	0.263
k127_5866637_4	2462	2974	1	74055_4	00	ATG	AATAA	10bp	0.261
k127_5866745_1	1	132	1	74056_1	10	Edge	None	None	0.583
k127_5866745_2	638	835	1	74056_2	00	ATG	AGGAG	5-10bp	0.404
k127_5866745_3	1162	2079	-1	74056_3	01	Edge	None	None	0.646
k127_5866848_1	1	306	1	74057_1	10	Edge	None	None	0.510
k127_5866848_2	505	1245	1	74057_2	01	ATG	None	None	0.541
k127_5866902_1	3	521	-1	74058_1	10	ATG	None	None	0.405
k127_5866902_2	540	1004	-1	74058_2	00	ATG	None	None	0.422
k127_5866982_1	2	751	-1	74059_1	10	ATG	None	None	0.655
k127_5866982_2	856	1029	-1	74059_2	01	Edge	None	None	0.586
k127_5866988_1	1	114	1	74060_1	10	Edge	None	None	0.298
k127_5866988_2	302	1021	-1	74060_2	01	Edge	None	None	0.161
k127_5867008_1	3	1211	-1	74061_1	10	ATG	None	None	0.298
k127_5867058_1	2	187	1	74062_1	10	Edge	None	None	0.419
k127_5867058_2	177	716	1	74062_2	00	ATG	AGGAG	5-10bp	0.400
k127_5867058_3	713	901	1	74062_3	00	ATG	GGA/GAG/AGG	5-10bp	0.360
k127_5867058_4	908	1207	1	74062_4	00	ATG	GGA/GAG/AGG	5-10bp	0.387
k127_5867058_5	1204	1380	1	74062_5	00	ATG	AGxAGG/AGGxGG	5-10bp	0.407
k127_5867058_6	1384	1662	1	74062_6	00	ATG	AGGAG	5-10bp	0.434
k127_5867058_7	1677	1991	1	74062_7	00	ATG	AGGAG	5-10bp	0.416
k127_5867058_8	1988	2233	1	74062_8	00	ATG	AGGAG	5-10bp	0.378
k127_5867058_9	2340	2816	1	74062_9	01	GTG	GGAGG	5-10bp	0.449
k127_5867166_1	351	2114	1	74063_1	01	ATG	AATAA	13bp	0.489
k127_5867194_1	2	475	1	74064_1	10	Edge	None	None	0.555
k127_5867194_2	485	1099	1	74064_2	01	ATG	AGGAG	5-10bp	0.577
k127_5867277_1	3	230	1	74065_1	10	Edge	None	None	0.254
k127_5867277_2	245	1429	1	74065_2	01	ATG	GGAG/GAGG	5-10bp	0.226
k127_5867333_1	1	198	-1	74066_1	10	ATG	AGGAG	5-10bp	0.414
k127_5867333_2	399	2135	-1	74066_2	01	Edge	None	None	0.308
k127_5867341_1	1	606	1	74067_1	10	Edge	None	None	0.566
k127_5867341_2	603	1967	1	74067_2	01	ATG	GGAGG	5-10bp	0.582
k127_5867893_1	2	475	1	74068_1	10	Edge	None	None	0.420
k127_5867893_2	628	804	1	74068_2	00	ATG	AGGA/GGAG/GAGG	11-12bp	0.395
k127_5867893_3	944	1108	1	74068_3	01	ATG	GGAGG	5-10bp	0.418
k127_5867896_1	169	1623	1	74069_1	00	ATG	None	None	0.327
k127_5867896_2	1636	4353	1	74069_2	00	ATG	GGA/GAG/AGG	5-10bp	0.312
k127_5867896_3	4365	10739	1	74069_3	00	ATG	AGGAG	5-10bp	0.314
k127_5867896_4	10910	12289	1	74069_4	00	ATG	AGGAG	5-10bp	0.322
k127_5867896_5	12314	13438	1	74069_5	00	ATG	None	None	0.293
k127_5867896_6	13431	13607	1	74069_6	00	ATG	GGAG/GAGG	5-10bp	0.294
k127_5867896_7	13638	14237	1	74069_7	00	ATG	GGAG/GAGG	5-10bp	0.253
k127_5867896_8	14343	15536	1	74069_8	00	ATG	GGA/GAG/AGG	5-10bp	0.320
k127_5867896_9	15542	16138	1	74069_9	01	ATG	None	None	0.246
k127_5867919_1	3	269	1	74070_1	10	Edge	None	None	0.509
k127_5867919_2	273	1673	-1	74070_2	00	ATG	TAAAAA	8bp	0.463
k127_5867919_3	1824	2024	1	74070_3	01	ATG	AAA	12bp	0.512
k127_5867926_1	1	549	1	74071_1	10	Edge	None	None	0.326
k127_5867926_2	546	1244	-1	74071_2	00	ATG	GGA/GAG/AGG	5-10bp	0.366
k127_5867926_3	1253	2413	-1	74071_3	00	ATG	GGAG/GAGG	5-10bp	0.370
k127_5867926_4	2483	2914	1	74071_4	00	ATG	GGA/GAG/AGG	5-10bp	0.426
k127_5868161_1	3	803	-1	74072_1	10	ATG	AGGAGG	3-4bp	0.318
k127_5868161_2	919	1185	1	74072_2	01	ATG	AGxAGG/AGGxGG	5-10bp	0.217
k127_5868264_1	2	229	1	74073_1	10	Edge	None	None	0.461
k127_5868264_2	539	910	1	74073_2	00	ATG	None	None	0.414
k127_5868264_3	941	1249	1	74073_3	00	ATG	None	None	0.427
k127_5868324_1	3	1067	1	74074_1	11	Edge	None	None	0.507
k127_5868382_1	2	280	1	74075_1	10	Edge	None	None	0.437
k127_5868382_2	296	1369	1	74075_2	00	ATG	GGAG/GAGG	5-10bp	0.451
k127_5868382_3	1477	1752	1	74075_3	01	ATG	GGA/GAG/AGG	11-12bp	0.467
k127_5868442_1	2	499	1	74076_1	10	Edge	None	None	0.380
k127_5868442_2	608	835	1	74076_2	00	ATG	AGGAG	5-10bp	0.316
k127_5868442_3	921	1130	1	74076_3	01	TTG	AGGAG	5-10bp	0.386
k127_5868480_1	1	801	-1	74077_1	10	ATG	AATAA	5bp	0.330
k127_5868480_2	807	1403	-1	74077_2	01	Edge	None	None	0.374
k127_5868507_1	2	166	1	74078_1	10	Edge	None	None	0.503
k127_5868507_2	278	697	1	74078_2	00	ATG	None	None	0.460
k127_5868507_3	786	2813	1	74078_3	00	ATG	None	None	0.394
k127_5868507_4	2789	3376	1	74078_4	01	TTG	GGAG/GAGG	5-10bp	0.388
k127_5868556_1	3	1964	1	74079_1	10	Edge	None	None	0.497
k127_5868556_2	1989	2291	1	74079_2	00	ATG	TAAA	12bp	0.422
k127_5868556_3	2321	4315	1	74079_3	00	ATG	AATAA	10bp	0.475
k127_5868556_4	4379	6763	1	74079_4	00	ATG	None	None	0.473
k127_5868577_1	622	1437	-1	74080_1	00	TTG	AGGA	5-10bp	0.505
k127_5868577_2	1723	1821	-1	74080_2	01	Edge	None	None	0.475
k127_5868597_1	3	830	1	74081_1	10	Edge	None	None	0.343
k127_5868597_2	851	1564	1	74081_2	01	ATG	GGA/GAG/AGG	5-10bp	0.303
k127_5868629_1	2	1051	1	74082_1	10	Edge	None	None	0.410
k127_5868629_2	1091	1192	1	74082_2	01	ATG	GGAG/GAGG	5-10bp	0.373
k127_5868782_1	3	446	1	74083_1	10	Edge	None	None	0.536
k127_5868782_2	448	1182	1	74083_2	00	TTG	GGA/GAG/AGG	5-10bp	0.441
k127_5868782_3	1225	1581	1	74083_3	01	TTG	AGxAGG/AGGxGG	3-4bp	0.401
k127_5868855_1	1	294	1	74084_1	10	Edge	None	None	0.554
k127_5868855_2	291	1502	1	74084_2	00	ATG	AGGAG	5-10bp	0.593
k127_5868855_3	1593	1727	1	74084_3	01	ATG	AGGAG	5-10bp	0.563
k127_5868859_1	130	558	-1	74085_1	00	ATG	TAAA	12bp	0.427
k127_5868859_2	813	1118	1	74085_2	00	ATG	AATAA	8bp	0.418
k127_5868859_3	1140	1568	1	74085_3	00	ATG	TAA	11bp	0.403
k127_5868859_4	1645	3015	-1	74085_4	01	Edge	None	None	0.495
k127_5869014_1	81	1559	1	74086_1	01	ATG	None	None	0.183
k127_5869078_1	2	409	1	74087_1	10	Edge	None	None	0.407
k127_5869078_2	726	1061	1	74087_2	01	ATG	AGGAG	5-10bp	0.533
k127_5869104_1	3	1565	-1	74088_1	11	Edge	None	None	0.362
k127_5869160_1	3	926	1	74089_1	10	Edge	None	None	0.610
k127_5869160_2	939	1511	1	74089_2	01	ATG	None	None	0.665
k127_5869181_1	2	271	1	74090_1	10	Edge	None	None	0.619
k127_5869181_2	393	560	1	74090_2	00	ATG	AGGAGG	5-10bp	0.589
k127_5869181_3	1089	1415	-1	74090_3	01	Edge	None	None	0.566
k127_5869193_1	2	301	1	74091_1	10	Edge	None	None	0.523
k127_5869193_2	426	1631	1	74091_2	00	ATG	None	None	0.523
k127_5869193_3	1595	1729	1	74091_3	00	ATG	None	None	0.578
k127_5869193_4	1864	2703	1	74091_4	01	ATG	None	None	0.536
k127_5869215_1	2	835	-1	74092_1	10	ATG	AGGAG	5-10bp	0.411
k127_5869215_2	993	2411	1	74092_2	00	GTG	AGGA	5-10bp	0.416
k127_5869215_3	2440	3324	1	74092_3	00	ATG	GGAG/GAGG	5-10bp	0.392
k127_5869215_4	3337	4500	1	74092_4	00	ATG	AGGAG	5-10bp	0.408
k127_5869215_5	4502	5239	1	74092_5	01	ATG	GGAG/GAGG	5-10bp	0.404
k127_5869281_1	2	1189	1	74093_1	10	Edge	None	None	0.556
k127_5869281_2	1301	1786	1	74093_2	00	ATG	AGGAGG	5-10bp	0.523
k127_5869281_3	1783	2442	1	74093_3	00	ATG	GGAG/GAGG	5-10bp	0.495
k127_5869281_4	2432	2530	1	74093_4	01	TTG	AGGAG	5-10bp	0.414
k127_5869383_1	2	883	1	74094_1	10	Edge	None	None	0.571
k127_5869383_2	986	1375	1	74094_2	01	GTG	GGAG/GAGG	5-10bp	0.603
k127_5869500_1	1	1143	1	74095_1	11	Edge	None	None	0.537
k127_5869507_1	3	980	1	74096_1	10	Edge	None	None	0.527
k127_5869507_2	1013	1465	1	74096_2	01	ATG	None	None	0.514
k127_5869615_1	1387	1551	1	74097_1	01	ATG	None	None	0.230
k127_5869689_1	2	211	-1	74098_1	10	ATG	None	None	0.576
k127_5869689_2	435	803	1	74098_2	00	ATG	None	None	0.537
k127_5869689_3	807	1463	1	74098_3	01	TTG	GGAG/GAGG	5-10bp	0.557
k127_5869707_1	2	286	1	74099_1	10	Edge	None	None	0.586
k127_5869707_2	545	1243	1	74099_2	00	ATG	GGAG/GAGG	5-10bp	0.476
k127_5869707_3	1295	1495	1	74099_3	00	GTG	GGA/GAG/AGG	11-12bp	0.602
k127_5869753_1	3	1079	-1	74100_1	10	ATG	AGGAGG	5-10bp	0.386
k127_5869753_2	1079	1282	-1	74100_2	00	ATG	GGAGG	5-10bp	0.343
k127_5869753_3	1283	1411	-1	74100_3	00	ATG	AGxAGG/AGGxGG	5-10bp	0.341
k127_5869753_4	1425	1949	-1	74100_4	00	ATG	GGA/GAG/AGG	5-10bp	0.392
k127_5869753_5	1897	2172	-1	74100_5	01	Edge	None	None	0.438
k127_5869843_1	2	373	-1	74101_1	10	ATG	AGGAG	5-10bp	0.562
k127_5869843_2	440	1018	-1	74101_2	01	Edge	None	None	0.573
k127_5869885_1	3	287	1	74102_1	10	Edge	None	None	0.502
k127_5869885_2	287	1591	1	74102_2	00	ATG	TAAA	14bp	0.516
k127_5869901_1	2	1675	1	74103_1	10	Edge	None	None	0.602
k127_5869901_2	1801	2787	-1	74103_2	00	ATG	None	None	0.628
k127_5869901_3	3053	3433	-1	74103_3	01	Edge	None	None	0.591
k127_5870131_1	3	206	-1	74104_1	10	ATG	AAAA	14bp	0.534
k127_5870131_2	264	716	-1	74104_2	00	ATG	TAAAA	12bp	0.552
k127_5870131_3	889	1164	1	74104_3	01	ATG	TAA	13bp	0.467
k127_5870151_1	163	1188	1	74105_1	00	TTG	GGAG/GAGG	5-10bp	0.543
k127_5870169_1	1	255	-1	74106_1	10	ATG	None	None	0.329
k127_5870169_2	306	884	-1	74106_2	00	ATG	AGxAG	5-10bp	0.401
k127_5870169_3	897	1409	-1	74106_3	01	Edge	None	None	0.361
k127_5870309_1	72	605	1	74107_1	00	ATG	TAAAAA	4bp	0.367
k127_5870309_2	602	892	-1	74107_2	00	ATG	TAAAA	13bp	0.357
k127_5870309_3	908	2038	-1	74107_3	00	TTG	TAA	11bp	0.383
k127_5870309_4	2153	2854	1	74107_4	00	ATG	AAAAA	12bp	0.427
k127_5870309_5	2856	3332	1	74107_5	00	ATG	AAA	15bp	0.426
k127_5870309_6	3447	3833	1	74107_6	00	ATG	TAAAAA	6bp	0.411
k127_5870309_7	4098	4619	-1	74107_7	00	ATG	AAAA	12bp	0.420
k127_5870309_8	4688	5356	1	74107_8	00	ATG	TAA	11bp	0.404
k127_5870309_9	5353	5961	1	74107_9	00	ATG	TAAAAA	9bp	0.394
k127_5870309_10	5963	6682	-1	74107_10	01	Edge	None	None	0.429
k127_5870326_1	1	1230	1	74108_1	11	Edge	None	None	0.578
k127_5870392_1	1	8067	1	74109_1	10	Edge	None	None	0.196
k127_5870411_1	3	1169	1	74110_1	10	Edge	None	None	0.409
k127_5870411_2	1226	1387	1	74110_2	01	ATG	GGAG/GAGG	5-10bp	0.253
k127_5870448_1	308	1213	-1	74111_1	01	Edge	None	None	0.252
k127_5870543_1	107	442	-1	74112_1	00	ATG	TAAAAA	9bp	0.432
k127_5870543_2	473	1417	-1	74112_2	01	Edge	None	None	0.459
k127_5870589_1	57	1217	1	74113_1	00	ATG	AAAA	12bp	0.450
k127_5870589_2	1259	2650	-1	74113_2	00	ATG	None	None	0.457
k127_5870589_3	2677	3087	-1	74113_3	01	Edge	None	None	0.516
k127_5870644_1	235	981	-1	74114_1	00	ATG	None	None	0.324
k127_5870648_1	208	1263	-1	74115_1	00	ATG	AGGAG	5-10bp	0.661
k127_5870648_2	1260	4778	-1	74115_2	00	GTG	GGA/GAG/AGG	5-10bp	0.676
k127_5870648_3	5038	5451	-1	74115_3	01	Edge	None	None	0.671
k127_5870668_1	2	811	-1	74116_1	10	ATG	None	None	0.565
k127_5870668_2	815	1438	-1	74116_2	00	ATG	None	None	0.457
k127_5870943_1	181	1662	1	74117_1	01	ATG	None	None	0.235
k127_5870968_1	3	407	1	74118_1	10	Edge	None	None	0.388
k127_5870968_2	577	1215	1	74118_2	00	ATG	GGAG/GAGG	5-10bp	0.377
k127_5870968_3	1218	2396	1	74118_3	01	GTG	None	None	0.401
k127_5870998_1	1	1116	-1	74119_1	10	ATG	TAAA	12bp	0.506
k127_5870998_2	1189	1251	1	74119_2	01	ATG	TAA	9bp	0.444
k127_5871107_1	1	1293	-1	74121_1	11	Edge	None	None	0.203
k127_5871128_1	3	1457	1	74122_1	10	Edge	None	None	0.293
k127_5871128_2	1478	2188	1	74122_2	00	GTG	GGAG/GAGG	5-10bp	0.267
k127_5871156_1	2	2596	1	74123_1	10	Edge	None	None	0.337
k127_5871246_1	3	155	-1	74124_1	10	TTG	None	None	0.333
k127_5871246_2	315	1046	-1	74124_2	00	ATG	AGGA/GGAG/GAGG	11-12bp	0.302
k127_5871246_3	1065	1445	-1	74124_3	01	Edge	None	None	0.262
k127_5871335_1	1	600	1	74125_1	10	Edge	None	None	0.260
k127_5871335_2	600	1325	1	74125_2	00	ATG	None	None	0.271
k127_5871335_3	1470	2135	1	74125_3	00	ATG	None	None	0.396
k127_5871335_4	2279	2554	1	74125_4	00	ATG	None	None	0.279
k127_5871335_5	2548	2793	1	74125_5	00	ATG	GGA/GAG/AGG	5-10bp	0.341
k127_5871335_6	2845	3285	1	74125_6	01	ATG	GGA/GAG/AGG	5-10bp	0.327
k127_5871367_1	12	1070	-1	74126_1	00	GTG	GGxGG	5-10bp	0.529
k127_5871367_2	1067	1738	-1	74126_2	00	ATG	AGxAGG/AGGxGG	11-12bp	0.537
k127_5871367_3	1777	2361	-1	74126_3	01	Edge	None	None	0.597
k127_5871412_1	1	237	1	74127_1	10	Edge	None	None	0.354
k127_5871412_2	309	1385	1	74127_2	00	ATG	AGGA	5-10bp	0.279
k127_5871412_3	1432	1968	1	74127_3	00	ATG	AGGAG	5-10bp	0.255
k127_5871412_4	2038	3255	1	74127_4	01	GTG	GGAG/GAGG	5-10bp	0.309
k127_5871418_1	1	1065	-1	74128_1	11	Edge	None	None	0.422
k127_5871436_1	3	626	1	74129_1	10	Edge	None	None	0.248
k127_5871436_2	712	1050	1	74129_2	01	ATG	AATAA	10bp	0.239
k127_5871517_1	2	1075	1	74130_1	10	Edge	None	None	0.566
k127_5871517_2	1075	1371	1	74130_2	00	ATG	GGAGG	5-10bp	0.468
k127_5871519_1	3	86	1	74131_1	10	Edge	None	None	0.357
k127_5871519_2	190	1050	1	74131_2	01	ATG	TAA	12bp	0.340
k127_5871658_1	2	643	-1	74132_1	10	ATG	TAAA	14bp	0.474
k127_5871658_2	885	2699	-1	74132_2	00	ATG	AAAAA	9bp	0.457
k127_5871658_3	2814	3155	-1	74132_3	00	ATG	AAA	11bp	0.436
k127_5871658_4	3149	3298	-1	74132_4	01	Edge	None	None	0.480
k127_5871742_1	406	2286	-1	74133_1	00	ATG	None	None	0.590
k127_5871742_2	2444	3136	-1	74133_2	01	Edge	None	None	0.545
k127_5871846_1	2	685	-1	74134_1	10	ATG	None	None	0.203
k127_5871846_2	871	1080	1	74134_2	01	ATG	None	None	0.186
k127_5871847_1	1	438	1	74135_1	10	Edge	None	None	0.553
k127_5871847_2	441	1121	1	74135_2	01	ATG	AGGAGG	5-10bp	0.611
k127_5871880_1	1	1182	-1	74136_1	10	ATG	None	None	0.280
k127_5871880_2	1287	2528	-1	74136_2	00	ATG	AGGAG	5-10bp	0.275
k127_5871880_3	2927	3418	-1	74136_3	00	ATG	GGA/GAG/AGG	5-10bp	0.163
k127_5871880_4	3668	4171	1	74136_4	01	ATG	GGA/GAG/AGG	5-10bp	0.258
k127_5871908_1	3	269	-1	74137_1	10	ATG	None	None	0.554
k127_5871908_2	266	1186	-1	74137_2	01	Edge	None	None	0.533
k127_5871953_1	1	1830	1	74138_1	10	Edge	None	None	0.496
k127_5871953_2	2028	3281	1	74138_2	00	ATG	AGGAGG	5-10bp	0.483
k127_5871953_3	3325	4380	1	74138_3	00	ATG	AGGAG/GGAGG	11-12bp	0.445
k127_5871953_4	4617	6224	1	74138_4	00	ATG	GGAGG	5-10bp	0.468
k127_5871953_5	6263	9868	1	74138_5	00	ATG	GGA/GAG/AGG	5-10bp	0.467
k127_5871953_6	9882	11093	1	74138_6	00	ATG	GGAG/GAGG	5-10bp	0.477
k127_5871953_7	11101	11700	-1	74138_7	00	ATG	GGA/GAG/AGG	5-10bp	0.383
k127_5871953_8	11913	14018	1	74138_8	00	ATG	AGGAG	5-10bp	0.450
k127_5871953_9	14049	16481	1	74138_9	00	ATG	AGGA	5-10bp	0.478
k127_5871953_10	16663	16842	1	74138_10	00	ATG	AGxAGG/AGGxGG	5-10bp	0.472
k127_5871953_11	16920	18575	1	74138_11	00	ATG	AGGA/GGAG/GAGG	11-12bp	0.443
k127_5871953_12	18716	19003	1	74138_12	00	ATG	AGGAGG	5-10bp	0.413
k127_5871953_13	19091	19558	1	74138_13	00	ATG	GGAG/GAGG	5-10bp	0.500
k127_5871953_14	19594	19866	1	74138_14	00	ATG	AGGAGG	5-10bp	0.396
k127_5871953_15	20100	21545	1	74138_15	00	ATG	AGGAG/GGAGG	11-12bp	0.408
k127_5871953_16	21560	23050	1	74138_16	00	ATG	GGAGG	5-10bp	0.432
k127_5871953_17	23189	24274	1	74138_17	00	ATG	AGGAGG	5-10bp	0.388
k127_5871953_18	25006	26076	1	74138_18	00	ATG	AGGAG	5-10bp	0.446
k127_5871953_19	26113	27717	1	74138_19	00	ATG	GGAG/GAGG	5-10bp	0.470
k127_5871953_20	27721	28074	1	74138_20	00	ATG	AGGAGG	11-12bp	0.480
k127_5871953_21	28046	28672	1	74138_21	00	GTG	AGxAGG/AGGxGG	5-10bp	0.477
k127_5871953_22	28807	30327	1	74138_22	01	GTG	GGA/GAG/AGG	5-10bp	0.451
k127_5871993_1	282	1175	1	74139_1	00	ATG	None	None	0.371
k127_5871993_2	1229	1447	1	74139_2	01	ATG	None	None	0.461
k127_5872469_1	1	141	1	74140_1	10	Edge	None	None	0.411
k127_5872469_2	138	1091	1	74140_2	00	ATG	None	None	0.370
k127_5872469_3	1075	1386	1	74140_3	00	ATG	TAAA	13bp	0.410
k127_5872469_4	1383	2390	1	74140_4	00	ATG	AAAAA	11bp	0.414
k127_5872469_5	2387	3553	1	74140_5	00	ATG	None	None	0.413
k127_5872469_6	3550	3720	1	74140_6	01	ATG	TATAA	4bp	0.480
k127_5872634_1	3	1826	1	74141_1	10	Edge	None	None	0.355
k127_5872634_2	1819	2361	1	74141_2	01	ATG	None	None	0.331
k127_5872746_1	163	1158	1	74142_1	01	ATG	None	None	0.524
k127_5872900_1	3	3338	1	74143_1	11	Edge	None	None	0.416
k127_5873041_1	1	522	-1	74144_1	10	ATG	AGGAG	5-10bp	0.368
k127_5873041_2	611	1474	1	74144_2	01	GTG	GGAGG	5-10bp	0.400
k127_5873058_1	1	723	1	74145_1	10	Edge	None	None	0.289
k127_5873058_2	727	1035	1	74145_2	01	ATG	None	None	0.320
k127_5873194_1	1	1005	1	74146_1	10	Edge	None	None	0.527
k127_5873194_2	1008	1154	1	74146_2	01	ATG	None	None	0.497
k127_5873210_1	1	1284	1	74147_1	10	Edge	None	None	0.361
k127_5873210_2	1802	2158	1	74147_2	00	ATG	AGGAG	5-10bp	0.347
k127_5873210_3	2182	3537	1	74147_3	01	ATG	None	None	0.383
k127_5873273_1	219	1445	-1	74148_1	00	ATG	None	None	0.306
k127_5873273_2	1786	2340	-1	74148_2	00	TTG	TATAA	11bp	0.341
k127_5873306_1	2	478	1	74149_1	10	Edge	None	None	0.612
k127_5873306_2	651	1304	1	74149_2	01	ATG	None	None	0.635
k127_5873416_1	2	571	-1	74150_1	10	ATG	GGAG/GAGG	5-10bp	0.263
k127_5873416_2	576	1697	-1	74150_2	00	ATG	AGGAG	5-10bp	0.243
k127_5873416_3	1711	1962	-1	74150_3	01	Edge	None	None	0.226
k127_5873555_1	65	565	-1	74151_1	00	ATG	None	None	0.455
k127_5873555_2	821	973	1	74151_2	00	ATG	GGA/GAG/AGG	5-10bp	0.451
k127_5873555_3	1118	1573	-1	74151_3	00	ATG	AGGA	5-10bp	0.544
k127_5873555_4	1825	2313	1	74151_4	01	ATG	GGA/GAG/AGG	5-10bp	0.605
k127_5873738_1	2	88	1	74152_1	10	Edge	None	None	0.460
k127_5873738_2	109	345	1	74152_2	00	ATG	AGGTG	5bp	0.485
k127_5873738_3	387	1049	-1	74152_3	01	Edge	None	None	0.526
k127_5873873_1	54	740	-1	74153_1	00	ATG	None	None	0.511
k127_5873873_2	842	2947	-1	74153_2	01	Edge	None	None	0.565
k127_5874020_1	20	1027	1	74154_1	00	ATG	GGAGG	5-10bp	0.603
k127_5874054_1	2	70	-1	74155_1	10	ATG	GGA/GAG/AGG	5-10bp	0.536
k127_5874054_2	79	1026	-1	74155_2	01	Edge	None	None	0.526
k127_5874088_1	3	1469	1	74156_1	10	Edge	None	None	0.441
k127_5874088_2	1488	1730	1	74156_2	01	ATG	AGGAG	5-10bp	0.428
k127_5874093_1	3	1349	1	74157_1	10	Edge	None	None	0.638
k127_5874093_2	1364	1540	1	74157_2	01	ATG	AGGAG	5-10bp	0.638
k127_5874229_1	3	1910	-1	74158_1	10	ATG	AGGAGG	5-10bp	0.401
k127_5874229_2	1910	1996	-1	74158_2	01	Edge	None	None	0.437
k127_5874349_1	3	1655	1	74159_1	11	Edge	None	None	0.459
k127_5874452_1	2	1051	-1	74160_1	11	Edge	None	None	0.435
k127_5874483_1	2	508	1	74161_1	10	Edge	None	None	0.574
k127_5874483_2	505	1446	-1	74161_2	00	ATG	None	None	0.562
k127_5874483_3	1446	2021	-1	74161_3	01	Edge	None	None	0.606
k127_5874543_1	2	154	-1	74162_1	10	ATG	None	None	0.588
k127_5874543_2	151	387	-1	74162_2	00	ATG	None	None	0.578
k127_5874543_3	426	698	-1	74162_3	00	ATG	AGGAG	5-10bp	0.538
k127_5874543_4	740	958	-1	74162_4	00	ATG	None	None	0.507
k127_5874720_1	3	2093	1	74163_1	11	Edge	None	None	0.380
k127_5874746_1	1	1245	-1	74164_1	11	Edge	None	None	0.515
k127_5874811_1	1	636	-1	74165_1	10	ATG	GGA/GAG/AGG	11-12bp	0.428
k127_5874811_2	751	1038	-1	74165_2	01	Edge	None	None	0.524
k127_5874869_1	106	1716	1	74166_1	00	ATG	AGGAGG	5-10bp	0.354
k127_5874869_2	1718	2383	1	74166_2	01	ATG	GGxGG	5-10bp	0.354
k127_5875172_1	1	3333	1	74167_1	10	Edge	None	None	0.580
k127_5875172_2	3418	4014	1	74167_2	00	ATG	None	None	0.586
k127_5875172_3	4011	4943	1	74167_3	01	ATG	None	None	0.540
k127_5875350_1	122	277	1	74168_1	00	ATG	TAA	4bp	0.301
k127_5875350_2	244	693	1	74168_2	00	ATG	TAA	6bp	0.267
k127_5875446_1	271	480	1	74169_1	00	ATG	AACAA	11bp	0.490
k127_5875446_2	477	809	1	74169_2	00	ATG	AACAA	13bp	0.505
k127_5875446_3	809	1186	1	74169_3	01	ATG	None	None	0.532
k127_5875485_1	1	771	1	74170_1	10	Edge	None	None	0.475
k127_5875485_2	818	1624	-1	74170_2	00	ATG	GGAGG	5-10bp	0.450
k127_5875485_3	1776	2240	-1	74170_3	00	ATG	GGAGG	5-10bp	0.465
k127_5875485_4	2264	3163	-1	74170_4	01	Edge	None	None	0.464
k127_5875501_1	134	757	1	74171_1	00	ATG	None	None	0.471
k127_5875501_2	903	1604	1	74171_2	00	ATG	AAAA	12bp	0.452
k127_5875501_3	1582	1830	1	74171_3	01	ATG	AAAAA	8bp	0.438
k127_5875517_1	3	1577	-1	74172_1	10	ATG	None	None	0.415
k127_5875517_2	1607	2572	-1	74172_2	00	ATG	AAA	11bp	0.421
k127_5875517_3	2598	3803	-1	74172_3	00	ATG	TAAA	7bp	0.415
k127_5875517_4	3812	4180	-1	74172_4	00	ATG	TAAA	14bp	0.425
k127_5875791_1	38	904	-1	74173_1	00	ATG	None	None	0.559
k127_5875791_2	923	1159	-1	74173_2	01	Edge	None	None	0.578
k127_5875795_1	1	426	-1	74174_1	10	GTG	AAAA	15bp	0.528
k127_5875795_2	610	1284	1	74174_2	01	ATG	AAA	13bp	0.579
k127_5875835_1	3	788	-1	74175_1	10	ATG	None	None	0.667
k127_5875835_2	781	2532	-1	74175_2	01	Edge	None	None	0.630
k127_5875920_1	371	1516	1	74176_1	00	GTG	None	None	0.485
k127_5875920_2	1745	1918	1	74176_2	00	GTG	3Base/5BMM	13-15bp	0.431
k127_5875920_3	1942	2166	1	74176_3	01	ATG	GGAG/GAGG	5-10bp	0.502
k127_5875937_1	72	527	1	74177_1	00	ATG	None	None	0.522
k127_5875937_2	626	1513	1	74177_2	01	TTG	AGGA	5-10bp	0.548
k127_5875970_1	2	397	1	74178_1	10	Edge	None	None	0.578
k127_5875970_2	400	1428	1	74178_2	00	ATG	None	None	0.597
k127_5875970_3	1520	2749	1	74178_3	01	ATG	None	None	0.627
k127_5875980_1	3	509	1	74179_1	10	Edge	None	None	0.440
k127_5875980_2	512	1171	1	74179_2	00	ATG	None	None	0.508
k127_5875980_3	1262	1393	1	74179_3	01	ATG	None	None	0.455
k127_5876078_1	3	1682	-1	74180_1	11	Edge	None	None	0.458
k127_5876110_1	2	124	-1	74181_1	10	ATG	GGA/GAG/AGG	5-10bp	0.114
k127_5876110_2	217	519	1	74181_2	00	ATG	None	None	0.215
k127_5876110_3	625	1218	-1	74181_3	00	ATG	GGA/GAG/AGG	5-10bp	0.296
k127_5876110_4	1282	1785	-1	74181_4	01	Edge	None	None	0.242
k127_5876180_1	2	289	1	74182_1	10	Edge	None	None	0.538
k127_5876180_2	374	988	1	74182_2	00	ATG	None	None	0.546
k127_5876180_3	995	1390	1	74182_3	00	ATG	None	None	0.563
k127_5876180_4	1387	2130	1	74182_4	00	ATG	AGGAG	5-10bp	0.570
k127_5876256_1	2	541	-1	74183_1	10	ATG	AGGAG	5-10bp	0.311
k127_5876256_2	670	1068	1	74183_2	00	ATG	AGGAG	5-10bp	0.338
k127_5876256_3	1075	1170	1	74183_3	01	ATG	None	None	0.312
k127_5876361_1	16	480	-1	74184_1	00	ATG	TAAA	12bp	0.469
k127_5876361_2	514	2745	-1	74184_2	00	ATG	TAAA	11bp	0.477
k127_5876361_3	2960	3148	-1	74184_3	01	Edge	None	None	0.460
k127_5876413_1	1	438	1	74185_1	10	Edge	None	None	0.591
k127_5876413_2	606	1607	-1	74185_2	01	Edge	None	None	0.593
k127_5876416_1	247	603	-1	74186_1	00	ATG	GGAG/GAGG	5-10bp	0.272
k127_5876416_2	596	1081	-1	74186_2	01	Edge	None	None	0.385
k127_5876420_1	3	392	1	74187_1	10	Edge	None	None	0.431
k127_5876420_2	436	2088	1	74187_2	00	ATG	GGA/GAG/AGG	11-12bp	0.419
k127_5876420_3	2123	2701	1	74187_3	00	ATG	None	None	0.415
k127_5876420_4	2859	4139	1	74187_4	01	ATG	GGAG/GAGG	5-10bp	0.447
k127_5876470_1	3	71	1	74188_1	10	Edge	None	None	0.449
k127_5876470_2	132	392	1	74188_2	00	ATG	AGGA/GGAG/GAGG	11-12bp	0.395
k127_5876470_3	389	652	1	74188_3	00	ATG	GGAG/GAGG	5-10bp	0.405
k127_5876470_4	718	1074	-1	74188_4	01	Edge	None	None	0.496
k127_5876647_1	1	240	-1	74189_1	10	ATG	AGGAG/GGAGG	11-12bp	0.287
k127_5876647_2	224	1474	-1	74189_2	00	TTG	GGAG/GAGG	5-10bp	0.306
k127_5876647_3	1458	2231	-1	74189_3	00	ATG	AGxAGG/AGGxGG	5-10bp	0.269
k127_5876647_4	2231	2737	-1	74189_4	01	Edge	None	None	0.288
k127_5876865_1	1	1083	-1	74190_1	10	ATG	None	None	0.438
k127_5876865_2	1869	2357	-1	74190_2	00	ATG	None	None	0.395
k127_5876865_3	2333	2791	-1	74190_3	00	ATG	AAAAA	10bp	0.375
k127_5876865_4	2782	3534	-1	74190_4	00	ATG	TAA	11bp	0.360
k127_5876865_5	3757	4221	-1	74190_5	00	ATG	AAAA	3bp	0.501
k127_5876865_6	4244	4867	-1	74190_6	00	ATG	TAA	15bp	0.393
k127_5876865_7	4873	5250	-1	74190_7	00	ATG	TAA	13bp	0.418
k127_5876865_8	5310	5741	-1	74190_8	01	Edge	None	None	0.477
k127_5876888_1	3	494	1	74191_1	10	Edge	None	None	0.553
k127_5876888_2	494	622	1	74191_2	00	ATG	None	None	0.589
k127_5876888_3	891	1064	-1	74191_3	01	Edge	None	None	0.489
k127_5876970_1	140	652	-1	74192_1	00	ATG	AGGA	5-10bp	0.232
k127_5876970_2	750	1631	-1	74192_2	00	ATG	AGxAGG/AGGxGG	5-10bp	0.276
k127_5876970_3	1713	2231	-1	74192_3	01	Edge	None	None	0.276
k127_5876972_1	1	231	1	74193_1	10	Edge	None	None	0.286
k127_5876972_2	247	513	1	74193_2	00	ATG	AATAA	15bp	0.367
k127_5876972_3	937	1389	1	74193_3	01	ATG	TAA	11bp	0.263
k127_5877027_1	3	1145	1	74194_1	11	Edge	None	None	0.277
k127_5877150_1	3	932	-1	74195_1	10	ATG	AGGAG	5-10bp	0.246
k127_5877150_2	907	1314	-1	74195_2	01	Edge	None	None	0.257
k127_5877165_1	3	398	1	74196_1	10	Edge	None	None	0.556
k127_5877165_2	456	1307	1	74196_2	00	ATG	None	None	0.556
k127_5877165_3	1867	2418	-1	74196_3	00	ATG	AGGAGG	5-10bp	0.551
k127_5877165_4	2431	2964	-1	74196_4	01	Edge	None	None	0.575
k127_5877191_1	3	341	-1	74197_1	10	ATG	None	None	0.425
k127_5877191_2	358	963	-1	74197_2	00	ATG	GGAG/GAGG	5-10bp	0.444
k127_5877191_3	985	3435	-1	74197_3	00	ATG	GGA/GAG/AGG	5-10bp	0.411
k127_5877191_4	3445	4980	-1	74197_4	00	ATG	GGA/GAG/AGG	5-10bp	0.423
k127_5877191_5	4989	5792	-1	74197_5	00	ATG	GGA/GAG/AGG	5-10bp	0.393
k127_5877191_6	5819	8515	-1	74197_6	00	ATG	GGAG/GAGG	5-10bp	0.400
k127_5877191_7	8515	8892	-1	74197_7	01	Edge	None	None	0.429
k127_5877249_1	3	872	1	74198_1	10	Edge	None	None	0.554
k127_5877249_2	926	1582	1	74198_2	01	ATG	4Base/6BMM	13-15bp	0.554
k127_5877622_1	1	132	1	74199_1	10	Edge	None	None	0.500
k127_5877622_2	2250	2981	1	74199_2	00	ATG	None	None	0.525
k127_5877622_3	3000	3404	1	74199_3	00	ATG	AGGTG	7bp	0.501
k127_5877622_4	3447	3632	1	74199_4	00	ATG	None	None	0.457
k127_5877622_5	3648	4055	1	74199_5	00	ATG	None	None	0.426
k127_5877622_6	4072	4263	1	74199_6	00	ATG	AGGT	10bp	0.490
k127_5877622_7	4431	4835	1	74199_7	00	ATG	None	None	0.459
k127_5877622_8	5087	5650	1	74199_8	00	ATG	None	None	0.479
k127_5877622_9	5690	5803	1	74199_9	01	ATG	None	None	0.491
k127_5877778_1	86	1162	-1	74200_1	01	Edge	None	None	0.256
k127_5877884_1	1	234	1	74201_1	10	Edge	None	None	0.513
k127_5877884_2	218	499	1	74201_2	00	ATG	None	None	0.465
k127_5877884_3	560	1078	1	74201_3	01	ATG	None	None	0.561
k127_5877938_1	3	245	-1	74202_1	10	ATG	None	None	0.342
k127_5877938_2	513	1487	-1	74202_2	01	Edge	None	None	0.364
k127_5878204_1	2	229	-1	74203_1	10	ATG	GGAG/GAGG	5-10bp	0.579
k127_5878204_2	239	595	-1	74203_2	00	ATG	None	None	0.627
k127_5878204_3	691	1062	-1	74203_3	01	Edge	None	None	0.602
k127_5878297_1	1	333	-1	74204_1	10	ATG	TAA	15bp	0.453
k127_5878297_2	374	1999	-1	74204_2	00	ATG	None	None	0.299
k127_5878297_3	2018	2365	-1	74204_3	01	Edge	None	None	0.420
k127_5878372_1	1	819	1	74205_1	10	Edge	None	None	0.440
k127_5878372_2	917	1342	-1	74205_2	01	Edge	None	None	0.453
k127_5878426_1	2	691	1	74206_1	10	Edge	None	None	0.413
k127_5878426_2	704	1615	1	74206_2	00	ATG	TAA	12bp	0.422
k127_5878426_3	1627	1752	1	74206_3	01	ATG	TAA	11bp	0.437
k127_5878462_1	2	3112	-1	74207_1	10	ATG	TAAA	15bp	0.513
k127_5878462_2	3316	3666	1	74207_2	01	ATG	TAAAAA	10bp	0.476
k127_5878466_1	214	393	1	74208_1	00	TTG	AGxAGG/AGGxGG	5-10bp	0.439
k127_5878466_2	414	518	1	74208_2	00	ATG	GGA/GAG/AGG	5-10bp	0.295
k127_5878466_3	543	1319	1	74208_3	00	ATG	GGAGG	5-10bp	0.506
k127_5878466_4	1312	1905	1	74208_4	00	ATG	GGAGG	5-10bp	0.507
k127_5878466_5	1902	2078	1	74208_5	01	ATG	None	None	0.446
k127_5878505_1	2	403	1	74209_1	10	Edge	None	None	0.500
k127_5878505_2	631	2244	1	74209_2	00	ATG	GGAGG	5-10bp	0.523
k127_5878505_3	2311	2730	1	74209_3	00	ATG	GGAGG	5-10bp	0.507
k127_5878513_1	2	226	1	74210_1	10	Edge	None	None	0.284
k127_5878513_2	303	722	1	74210_2	00	ATG	AGGAG	5-10bp	0.214
k127_5878513_3	725	1213	1	74210_3	01	ATG	AGGAG	5-10bp	0.202
k127_5878586_1	106	351	1	74211_1	00	ATG	GGAG/GAGG	5-10bp	0.268
k127_5878586_2	356	700	1	74211_2	00	ATG	AGGA	5-10bp	0.258
k127_5878586_3	700	963	1	74211_3	00	ATG	AGGA	5-10bp	0.284
k127_5878586_4	1036	1299	1	74211_4	01	ATG	AGGA	5-10bp	0.299
k127_5878823_1	3	101	-1	74212_1	10	ATG	GGAG/GAGG	5-10bp	0.434
k127_5878823_2	224	1252	-1	74212_2	00	ATG	GGAG/GAGG	5-10bp	0.462
k127_5878823_3	1358	1699	-1	74212_3	01	Edge	None	None	0.474
k127_5878964_1	99	626	-1	74213_1	00	ATG	None	None	0.538
k127_5878964_2	716	1105	-1	74213_2	01	Edge	None	None	0.559
k127_5878992_1	2	865	-1	74214_1	10	ATG	None	None	0.611
k127_5878992_2	872	2194	-1	74214_2	00	ATG	None	None	0.635
k127_5878992_3	2198	2968	-1	74214_3	01	Edge	None	None	0.632
k127_5879058_1	21	1604	-1	74215_1	00	ATG	GGAGG	5-10bp	0.617
k127_5879058_2	1674	2075	-1	74215_2	00	ATG	AGxAGG/AGGxGG	5-10bp	0.577
k127_5879058_3	2106	2639	-1	74215_3	00	ATG	GGAG/GAGG	5-10bp	0.528
k127_5879058_4	2632	3792	-1	74215_4	00	ATG	AGGAG	5-10bp	0.563
k127_5879058_5	3797	4300	-1	74215_5	00	ATG	GGAG/GAGG	5-10bp	0.508
k127_5879088_1	3	1310	1	74216_1	11	Edge	None	None	0.362
k127_5879269_1	2	127	1	74217_1	10	Edge	None	None	0.563
k127_5879269_2	254	1297	-1	74217_2	00	ATG	None	None	0.479
k127_5879269_3	1617	2876	1	74217_3	00	ATG	AAA	15bp	0.420
k127_5879269_4	2958	3788	1	74217_4	00	ATG	None	None	0.468
k127_5879269_5	3880	4059	-1	74217_5	00	ATG	None	None	0.444
k127_5879269_6	4025	4156	-1	74217_6	00	ATG	None	None	0.326
k127_5879269_7	4293	4595	-1	74217_7	01	Edge	None	None	0.469
k127_5879373_1	1	936	1	74218_1	10	Edge	None	None	0.333
k127_5879373_2	1409	1957	1	74218_2	00	ATG	TAAAAA	15bp	0.284
k127_5879396_1	166	1941	1	74219_1	00	ATG	None	None	0.448
k127_5879396_2	2121	2471	1	74219_2	01	ATG	TAA	9bp	0.470
k127_5879476_1	1	72	1	74220_1	10	Edge	None	None	0.500
k127_5879476_2	104	1069	1	74220_2	01	ATG	None	None	0.546
k127_5879496_1	1	864	-1	74221_1	10	ATG	None	None	0.620
k127_5879496_2	916	1230	-1	74221_2	01	Edge	None	None	0.638
k127_5879568_1	2	169	-1	74222_1	10	ATG	GGAGG	5-10bp	0.423
k127_5879568_2	384	1001	1	74222_2	00	ATG	GGAG/GAGG	5-10bp	0.516
k127_5879568_3	1187	2353	1	74222_3	00	ATG	None	None	0.560
k127_5879653_1	2	967	-1	74223_1	10	ATG	TAA	7bp	0.379
k127_5879653_2	1192	1350	1	74223_2	01	ATG	AAAAA	6bp	0.440
k127_5879659_1	2	382	-1	74224_1	10	ATG	None	None	0.530
k127_5879659_2	482	1048	-1	74224_2	01	Edge	None	None	0.571
k127_5879984_1	3	470	-1	74225_1	10	ATG	None	None	0.515
k127_5879984_2	495	1070	-1	74225_2	00	ATG	TAA	9bp	0.556
k127_5879984_3	1713	2066	1	74225_3	01	ATG	TAAA	11bp	0.393
k127_5880029_1	3	410	1	74226_1	10	Edge	None	None	0.551
k127_5880029_2	462	1568	1	74226_2	01	ATG	None	None	0.589
k127_5880035_1	71	481	1	74227_1	00	ATG	GGA/GAG/AGG	5-10bp	0.345
k127_5880035_2	527	1018	1	74227_2	01	ATG	GGAGG	5-10bp	0.297
k127_5880118_1	2	1708	1	74228_1	10	Edge	None	None	0.334
k127_5880147_1	2	928	1	74229_1	10	Edge	None	None	0.576
k127_5880147_2	932	1618	1	74229_2	00	ATG	None	None	0.584
k127_5880147_3	1615	1680	1	74229_3	01	ATG	None	None	0.515
k127_5880188_1	49	1302	-1	74230_1	00	ATG	None	None	0.390
k127_5880188_2	1359	1535	-1	74230_2	01	Edge	None	None	0.277
k127_5880253_1	3	2246	-1	74231_1	11	Edge	None	None	0.533
k127_5880422_1	3	335	-1	74232_1	10	GTG	None	None	0.574
k127_5880422_2	332	1111	-1	74232_2	00	ATG	AGxAGG/AGGxGG	5-10bp	0.562
k127_5880422_3	1127	2125	-1	74232_3	00	ATG	GGAG/GAGG	5-10bp	0.602
k127_5880422_4	2122	2592	-1	74232_4	00	ATG	AGGAG	5-10bp	0.533
k127_5880422_5	2739	3608	1	74232_5	00	ATG	GGAGG	5-10bp	0.613
k127_5880422_6	3749	4363	1	74232_6	01	GTG	GGAG/GAGG	5-10bp	0.593
k127_5880458_1	194	1180	1	74233_1	00	ATG	AGGAG	5-10bp	0.569
k127_5880458_2	1544	2956	1	74233_2	00	ATG	GGAG/GAGG	5-10bp	0.537
k127_5880458_3	3055	5238	1	74233_3	00	ATG	GGA/GAG/AGG	5-10bp	0.542
k127_5880458_4	5628	6593	1	74233_4	00	TTG	AGxAGG/AGGxGG	5-10bp	0.524
k127_5880458_5	6685	6924	1	74233_5	01	ATG	GGAG/GAGG	5-10bp	0.546
k127_5880587_1	125	898	-1	74234_1	00	ATG	None	None	0.229
k127_5880587_2	1095	1952	1	74234_2	00	GTG	None	None	0.172
k127_5880587_3	2062	2214	-1	74234_3	00	ATG	None	None	0.190
k127_5880587_4	2318	7981	1	74234_4	00	TTG	None	None	0.209
k127_5880587_5	8035	8508	1	74234_5	00	GTG	None	None	0.205
k127_5880587_6	8562	8639	1	74234_6	01	ATG	None	None	0.269
k127_5880599_1	542	1066	1	74235_1	01	ATG	AAAA	11bp	0.432
k127_5880899_1	3	404	1	74236_1	10	Edge	None	None	0.391
k127_5880899_2	409	1113	1	74236_2	00	ATG	AGxAG	3-4bp	0.369
k127_5880899_3	1140	1499	1	74236_3	00	TTG	GGAG/GAGG	5-10bp	0.364
k127_5880899_4	1504	2880	1	74236_4	00	ATG	None	None	0.330
k127_5880899_5	2891	5662	1	74236_5	00	ATG	None	None	0.328
k127_5880899_6	5675	6466	1	74236_6	00	ATG	None	None	0.341
k127_5880899_7	6477	7286	1	74236_7	00	GTG	GGA/GAG/AGG	5-10bp	0.327
k127_5880899_8	7288	8736	1	74236_8	00	ATG	None	None	0.425
k127_5880899_9	8733	9575	1	74236_9	01	GTG	AGGAGG	5-10bp	0.418
k127_5881225_1	1	690	1	74237_1	10	Edge	None	None	0.490
k127_5881225_2	695	1504	1	74237_2	00	ATG	GGAGG	5-10bp	0.480
k127_5881295_1	3	101	-1	74238_1	10	ATG	TAA	4bp	0.283
k127_5881295_2	487	1059	1	74238_2	01	ATG	TAA	11bp	0.209
k127_5881409_1	2	1003	1	74239_1	10	Edge	None	None	0.509
k127_5881409_2	987	2201	1	74239_2	00	ATG	None	None	0.505
k127_5881409_3	2221	3366	1	74239_3	00	ATG	None	None	0.521
k127_5881568_1	308	1840	1	74240_1	00	ATG	None	None	0.492
k127_5881568_2	2277	4310	1	74240_2	00	ATG	None	None	0.614
k127_5881568_3	4390	5034	1	74240_3	01	ATG	None	None	0.555
k127_5881585_1	306	1496	1	74241_1	00	ATG	AGGTG	7bp	0.486
k127_5881601_1	2	163	-1	74242_1	10	ATG	None	None	0.481
k127_5881601_2	446	1588	1	74242_2	00	ATG	None	None	0.566
k127_5881601_3	1710	2159	1	74242_3	00	ATG	None	None	0.433
k127_5881601_4	2352	3341	1	74242_4	01	ATG	None	None	0.594
k127_5881637_1	155	850	-1	74243_1	00	GTG	None	None	0.453
k127_5881637_2	920	1420	-1	74243_2	00	ATG	TAAAAA	12bp	0.451
k127_5881637_3	1436	1630	-1	74243_3	00	ATG	AATAA	4bp	0.277
k127_5881637_4	1705	2400	1	74243_4	00	ATG	AATAA	4bp	0.443
k127_5881637_5	2474	2671	1	74243_5	00	ATG	TAAA	12bp	0.394
k127_5881637_6	2707	3051	1	74243_6	00	ATG	TAAA	11bp	0.435
k127_5881637_7	3115	4530	-1	74243_7	01	Edge	None	None	0.448
k127_5881638_1	1	924	1	74244_1	10	Edge	None	None	0.186
k127_5881638_2	1179	7301	-1	74244_2	01	Edge	None	None	0.254
k127_5881752_1	449	577	1	74245_1	00	ATG	AGGAG	5-10bp	0.326
k127_5881752_2	637	1362	1	74245_2	00	ATG	None	None	0.307
k127_5881752_3	1426	1569	-1	74245_3	01	Edge	None	None	0.465
k127_5881881_1	2	2524	1	74246_1	11	Edge	None	None	0.383
k127_5881934_1	1	1368	-1	74247_1	11	Edge	None	None	0.391
k127_5881959_1	1	933	1	74248_1	10	Edge	None	None	0.468
k127_5881959_2	979	1137	1	74248_2	01	ATG	AGxAGG/AGGxGG	5-10bp	0.465
k127_5881989_1	2	346	-1	74249_1	10	ATG	None	None	0.632
k127_5881989_2	346	1362	-1	74249_2	00	ATG	AGGAG	5-10bp	0.626
k127_5882098_1	3	146	1	74250_1	10	Edge	None	None	0.444
k127_5882098_2	218	1396	1	74250_2	01	ATG	AATAA	10bp	0.366
k127_5882246_1	1	474	1	74251_1	10	Edge	None	None	0.403
k127_5882246_2	624	794	1	74251_2	00	ATG	AGGAGG	5-10bp	0.480
k127_5882369_1	2	238	1	74252_1	10	Edge	None	None	0.426
k127_5882369_2	255	1172	1	74252_2	00	ATG	AGGAG	5-10bp	0.404
k127_5882369_3	1169	2410	1	74252_3	00	ATG	GGAGG	5-10bp	0.386
k127_5882369_4	2999	3793	-1	74252_4	00	ATG	GGAG/GAGG	5-10bp	0.294
k127_5882369_5	4776	6047	-1	74252_5	00	ATG	AGxAGG/AGGxGG	5-10bp	0.443
k127_5882369_6	6468	6872	-1	74252_6	00	ATG	AGGA	5-10bp	0.420
k127_5882369_7	6878	8434	-1	74252_7	00	GTG	GGA/GAG/AGG	5-10bp	0.399
k127_5882369_8	8435	9487	-1	74252_8	00	TTG	AGGAG	5-10bp	0.424
k127_5882369_9	9502	10431	-1	74252_9	00	ATG	AGGAG	5-10bp	0.409
k127_5882369_10	10434	11699	-1	74252_10	00	ATG	GGAGG	5-10bp	0.404
k127_5882369_11	11718	12905	-1	74252_11	00	ATG	GGAGG	5-10bp	0.429
k127_5882369_12	13326	13658	-1	74252_12	01	Edge	None	None	0.384
k127_5882449_1	3	1271	-1	74253_1	11	Edge	None	None	0.180
k127_5882594_1	1	552	-1	74254_1	10	ATG	GGxGG	5-10bp	0.513
k127_5882594_2	591	998	-1	74254_2	01	Edge	None	None	0.542
k127_5882636_1	3	866	-1	74255_1	10	ATG	None	None	0.372
k127_5882636_2	932	1333	1	74255_2	01	ATG	GGA/GAG/AGG	5-10bp	0.336
k127_5882694_1	45	1151	-1	74256_1	01	Edge	None	None	0.642
k127_5882711_1	3	989	1	74257_1	10	Edge	None	None	0.413
k127_5882711_2	1064	1444	1	74257_2	01	GTG	None	None	0.462
k127_5882750_1	1	195	1	74258_1	10	Edge	None	None	0.308
k127_5882750_2	280	678	1	74258_2	00	TTG	None	None	0.296
k127_5882750_3	919	1098	1	74258_3	00	GTG	GGA/GAG/AGG	5-10bp	0.283
k127_5882883_1	3	398	1	74259_1	10	Edge	None	None	0.497
k127_5882883_2	511	1131	1	74259_2	00	ATG	TAA	11bp	0.480
k127_5882883_3	1128	1295	1	74259_3	00	ATG	TAA	6bp	0.411
k127_5882883_4	1292	3634	1	74259_4	00	ATG	TAA	3bp	0.494
k127_5882883_5	3649	4563	-1	74259_5	00	ATG	AAAAA	11bp	0.483
k127_5882883_6	4621	5316	1	74259_6	00	ATG	TAA	12bp	0.476
k127_5882885_1	248	1126	1	74260_1	01	ATG	TAAAAA	12bp	0.398
k127_5882920_1	53	883	-1	74261_1	00	ATG	None	None	0.484
k127_5882920_2	880	1101	-1	74261_2	01	Edge	None	None	0.455
k127_5882929_1	1	1137	1	74262_1	11	Edge	None	None	0.522
k127_5883085_1	751	1137	1	74263_1	01	ATG	TAAAAA	9bp	0.556
k127_5883125_1	3	833	-1	74264_1	10	ATG	AGGA	5-10bp	0.413
k127_5883125_2	979	2283	1	74264_2	00	ATG	GGAG/GAGG	5-10bp	0.408
k127_5883125_3	2355	4586	1	74264_3	00	ATG	GGA/GAG/AGG	5-10bp	0.371
k127_5883125_4	4583	5473	1	74264_4	00	ATG	AGGAG	5-10bp	0.402
k127_5883125_5	5484	6254	1	74264_5	00	ATG	AGGA	5-10bp	0.370
k127_5883125_6	6251	6871	1	74264_6	00	ATG	GGAG/GAGG	5-10bp	0.415
k127_5883125_7	6868	7644	1	74264_7	00	ATG	AGGAGG	5-10bp	0.363
k127_5883125_8	7830	9251	1	74264_8	00	ATG	GGAGG	5-10bp	0.414
k127_5883125_9	9264	10121	1	74264_9	00	ATG	AGGAG	5-10bp	0.368
k127_5883125_10	10137	10502	1	74264_10	00	ATG	GGA/GAG/AGG	5-10bp	0.448
k127_5883125_11	10536	10613	1	74264_11	01	ATG	AGGAG	5-10bp	0.321
k127_5883184_1	3	593	1	74265_1	10	Edge	None	None	0.328
k127_5883184_2	586	1179	1	74265_2	00	ATG	GGA/GAG/AGG	5-10bp	0.332
k127_5883184_3	1409	1867	-1	74265_3	01	Edge	None	None	0.288
k127_5883447_1	539	829	1	74266_1	00	ATG	TAAAAA	7bp	0.515
k127_5883487_1	1	510	1	74267_1	10	Edge	None	None	0.547
k127_5883487_2	520	2709	-1	74267_2	01	Edge	None	None	0.569
k127_5883589_1	285	1829	1	74268_1	00	ATG	None	None	0.485
k127_5883616_1	35	1054	-1	74269_1	00	ATG	GGAG/GAGG	5-10bp	0.212
k127_5883616_2	1056	1382	-1	74269_2	00	ATG	GGAG/GAGG	5-10bp	0.242
k127_5883616_3	1903	2025	-1	74269_3	01	Edge	None	None	0.171
k127_5883623_1	3	521	-1	74270_1	10	ATG	GGAG/GAGG	5-10bp	0.335
k127_5883623_2	522	1394	-1	74270_2	00	ATG	GGA/GAG/AGG	11-12bp	0.341
k127_5883636_1	1	825	1	74271_1	10	Edge	None	None	0.345
k127_5883636_2	825	1463	1	74271_2	01	ATG	GGAG/GAGG	5-10bp	0.299
k127_5883680_1	3	218	-1	74272_1	10	ATG	None	None	0.481
k127_5883680_2	215	1033	-1	74272_2	00	ATG	GGA/GAG/AGG	5-10bp	0.479
k127_5883680_3	1043	1147	-1	74272_3	01	Edge	None	None	0.524
k127_5883718_1	173	1417	-1	74273_1	01	Edge	None	None	0.336
k127_5883954_1	3	512	1	74274_1	10	Edge	None	None	0.214
k127_5883954_2	534	980	1	74274_2	00	ATG	GGAG/GAGG	5-10bp	0.273
k127_5883954_3	922	1455	1	74274_3	00	ATG	GGA/GAG/AGG	5-10bp	0.283
k127_5883954_4	1536	1793	1	74274_4	00	ATG	GGAGG	5-10bp	0.333
k127_5883954_5	1814	2086	1	74274_5	01	ATG	AGGAG	5-10bp	0.267
k127_5883968_1	1	399	-1	74275_1	10	ATG	AGGAG	5-10bp	0.226
k127_5883968_2	663	2360	-1	74275_2	00	ATG	GGA/GAG/AGG	5-10bp	0.253
k127_5883968_3	2506	2733	-1	74275_3	01	Edge	None	None	0.303
k127_5884013_1	3	1187	1	74276_1	11	Edge	None	None	0.245
k127_5884087_1	1	834	-1	74277_1	10	ATG	GGAG/GAGG	5-10bp	0.621
k127_5884087_2	831	1199	-1	74277_2	01	Edge	None	None	0.569
k127_5884167_1	3	1148	1	74278_1	11	Edge	None	None	0.601
k127_5884182_1	3	299	-1	74279_1	10	ATG	GGAG/GAGG	5-10bp	0.468
k127_5884182_2	323	991	-1	74279_2	00	ATG	GGAG/GAGG	5-10bp	0.428
k127_5884182_3	996	1352	-1	74279_3	00	ATG	GGAG/GAGG	5-10bp	0.420
k127_5884182_4	1355	1630	-1	74279_4	00	ATG	AGGAG	5-10bp	0.406
k127_5884182_5	1646	2185	-1	74279_5	01	Edge	None	None	0.470
k127_5884329_1	3	227	1	74280_1	10	Edge	None	None	0.387
k127_5884329_2	231	1541	1	74280_2	00	ATG	TAA	11bp	0.468
k127_5884329_3	1569	2708	1	74280_3	00	ATG	TAAAAA	8bp	0.441
k127_5884357_1	3	695	1	74281_1	10	Edge	None	None	0.400
k127_5884357_2	716	1195	1	74281_2	00	GTG	GGA/GAG/AGG	11-12bp	0.415
k127_5884357_3	1255	1674	1	74281_3	00	ATG	None	None	0.431
k127_5884357_4	1671	3200	-1	74281_4	00	ATG	None	None	0.426
k127_5884357_5	3389	3976	1	74281_5	01	ATG	GGA/GAG/AGG	5-10bp	0.429
k127_5884457_1	1	186	1	74282_1	10	Edge	None	None	0.226
k127_5884457_2	303	596	-1	74282_2	00	ATG	TAAA	9bp	0.167
k127_5884457_3	788	1021	-1	74282_3	00	ATG	AATAA	15bp	0.167
k127_5884457_4	1271	1774	-1	74282_4	01	Edge	None	None	0.232
k127_5884471_1	89	295	-1	74283_1	00	ATG	AGGAG	5-10bp	0.285
k127_5884471_2	364	501	-1	74283_2	00	ATG	GGAG/GAGG	5-10bp	0.348
k127_5884471_3	585	725	-1	74283_3	00	ATG	AGGAG	5-10bp	0.433
k127_5884572_1	2	904	-1	74284_1	10	ATG	AGGA/GGAG/GAGG	11-12bp	0.435
k127_5884585_1	2	1906	1	74285_1	10	Edge	None	None	0.236
k127_5884585_2	1903	1992	1	74285_2	00	ATG	None	None	0.078
k127_5884629_1	2	307	1	74286_1	10	Edge	None	None	0.431
k127_5884629_2	308	1039	1	74286_2	00	ATG	GGAG/GAGG	5-10bp	0.437
k127_5884629_3	1065	1580	1	74286_3	00	ATG	AGGA	5-10bp	0.436
k127_5884629_4	1673	2098	1	74286_4	00	ATG	AGxAGG/AGGxGG	5-10bp	0.563
k127_5884745_1	1	711	1	74287_1	10	Edge	None	None	0.551
k127_5884745_2	1018	1395	1	74287_2	01	ATG	None	None	0.563
k127_5884812_1	3	1130	1	74288_1	11	Edge	None	None	0.335
k127_5884904_1	29	472	-1	74289_1	00	ATG	GGAGG	5-10bp	0.649
k127_5884904_2	555	1406	1	74289_2	01	ATG	AGGAG	5-10bp	0.650
k127_5884962_1	1	441	1	74290_1	10	Edge	None	None	0.424
k127_5884962_2	533	2305	1	74290_2	01	ATG	AGGAGG	5-10bp	0.420
k127_5885016_1	1	231	-1	74291_1	10	ATG	AGGAG	5-10bp	0.511
k127_5885016_2	242	388	-1	74291_2	00	ATG	GGAG/GAGG	5-10bp	0.456
k127_5885016_3	397	801	-1	74291_3	00	ATG	GGAG/GAGG	5-10bp	0.526
k127_5885016_4	801	2636	-1	74291_4	01	Edge	None	None	0.489
k127_5885021_1	2	1492	-1	74292_1	10	ATG	None	None	0.567
k127_5885021_2	1887	2297	1	74292_2	00	ATG	None	None	0.521
k127_5885021_3	2294	3049	1	74292_3	00	ATG	None	None	0.557
k127_5885021_4	3046	3762	1	74292_4	00	ATG	None	None	0.552
k127_5885021_5	3839	3940	1	74292_5	01	ATG	None	None	0.539
k127_5885038_1	3	146	-1	74293_1	10	ATG	None	None	0.188
k127_5885038_2	276	1571	1	74293_2	00	ATG	None	None	0.182
k127_5885136_1	86	1081	-1	74294_1	00	ATG	None	None	0.207
k127_5885136_2	1235	2611	-1	74294_2	00	ATG	None	None	0.187
k127_5885136_3	2758	2964	-1	74294_3	01	Edge	None	None	0.242
k127_5885140_1	1	1245	1	74295_1	11	Edge	None	None	0.493
k127_5885185_1	1	1920	1	74296_1	11	Edge	None	None	0.278
k127_5885203_1	3	164	1	74297_1	10	Edge	None	None	0.321
k127_5885203_2	442	714	1	74297_2	00	ATG	None	None	0.227
k127_5885203_3	740	1255	1	74297_3	01	ATG	GGAGG	5-10bp	0.250
k127_5885244_1	1	681	-1	74298_1	10	ATG	TAAA	12bp	0.526
k127_5885244_2	711	1070	-1	74298_2	00	ATG	AAA	10bp	0.533
k127_5885244_3	1075	1215	-1	74298_3	00	ATG	None	None	0.489
k127_5885244_4	1212	2567	-1	74298_4	00	ATG	TAAA	11bp	0.527
k127_5885244_5	2788	3432	-1	74298_5	00	ATG	TAGAA	11bp	0.487
k127_5885244_6	3429	3968	-1	74298_6	00	ATG	TATAA	4bp	0.526
k127_5885244_7	3973	4584	-1	74298_7	00	ATG	AATAA	3bp	0.467
k127_5885244_8	4617	5165	-1	74298_8	00	ATG	TAAAAA	11bp	0.510
k127_5885244_9	5276	5578	-1	74298_9	00	ATG	TAGAA	11bp	0.601
k127_5885244_10	5584	5898	-1	74298_10	00	ATG	TAAA	11bp	0.521
k127_5885244_11	5948	6286	-1	74298_11	00	ATG	TAA	14bp	0.484
k127_5885244_12	6631	6843	-1	74298_12	00	ATG	TAA	6bp	0.437
k127_5885244_13	6881	7243	-1	74298_13	00	ATG	AAGAA	15bp	0.452
k127_5885244_14	7405	7710	-1	74298_14	01	Edge	None	None	0.516
k127_5885294_1	3	1409	-1	74299_1	11	Edge	None	None	0.361
k127_5885371_1	3	3014	1	74300_1	11	Edge	None	None	0.533
k127_5885486_1	14	748	1	74301_1	00	ATG	AGGAG	5-10bp	0.264
k127_5885486_2	788	1750	1	74301_2	00	ATG	GGAGG	5-10bp	0.360
k127_5885486_3	2242	3399	1	74301_3	00	ATG	GGAG/GAGG	5-10bp	0.262
k127_5885486_4	3432	3956	1	74301_4	00	ATG	GGAGG	5-10bp	0.291
k127_5885486_5	4079	4855	1	74301_5	01	ATG	AGGAG	5-10bp	0.322
k127_5885533_1	2	2500	-1	74302_1	11	Edge	None	None	0.585
k127_5885559_1	1	108	1	74303_1	10	Edge	None	None	0.269
k127_5885559_2	378	1712	1	74303_2	01	ATG	None	None	0.223
k127_5885563_1	1	360	1	74304_1	10	Edge	None	None	0.317
k127_5885563_2	443	1045	1	74304_2	00	ATG	AGxAGG/AGGxGG	5-10bp	0.252
k127_5885563_3	1223	1354	1	74304_3	01	ATG	GGAG/GAGG	5-10bp	0.288
k127_5885626_1	36	257	-1	74305_1	00	TTG	AATAA	15bp	0.563
k127_5885626_2	634	1104	-1	74305_2	01	Edge	None	None	0.522
k127_5885629_1	1	1140	1	74306_1	10	Edge	None	None	0.295
k127_5885824_1	1	504	-1	74307_1	10	ATG	TAAA	12bp	0.512
k127_5885824_2	523	1116	-1	74307_2	00	ATG	TAA	4bp	0.502
k127_5885824_3	1121	1858	-1	74307_3	00	ATG	TAA	11bp	0.465
k127_5885824_4	1953	3344	-1	74307_4	01	Edge	None	None	0.499
k127_5885832_1	3	323	-1	74308_1	10	ATG	None	None	0.477
k127_5885832_2	327	1070	-1	74308_2	00	ATG	None	None	0.480
k127_5885832_3	1203	1979	-1	74308_3	00	ATG	AGGT	7bp	0.450
k127_5885832_4	1981	3090	-1	74308_4	00	ATG	None	None	0.460
k127_5885832_5	3114	3293	-1	74308_5	01	Edge	None	None	0.528
k127_5885930_1	3	923	-1	74309_1	10	ATG	None	None	0.349
k127_5885930_2	999	1301	-1	74309_2	01	Edge	None	None	0.363
k127_5885964_1	1	804	-1	74310_1	10	ATG	4Base/6BMM	13-15bp	0.373
k127_5885964_2	806	1024	-1	74310_2	01	Edge	None	None	0.397
k127_5886092_1	3	521	1	74311_1	10	Edge	None	None	0.331
k127_5886092_2	632	976	1	74311_2	00	ATG	None	None	0.223
k127_5886092_3	1055	1273	1	74311_3	00	ATG	AGGAGG	5-10bp	0.416
k127_5886092_4	1273	2955	1	74311_4	00	ATG	GGAG/GAGG	5-10bp	0.446
k127_5886149_1	3	542	1	74312_1	10	Edge	None	None	0.581
k127_5886149_2	613	1659	-1	74312_2	01	Edge	None	None	0.585
k127_5886254_1	32	562	-1	74313_1	00	ATG	None	None	0.465
k127_5886254_2	611	1102	-1	74313_2	00	ATG	None	None	0.388
k127_5886254_3	1218	1871	-1	74313_3	00	ATG	None	None	0.479
k127_5886254_4	1988	2104	-1	74313_4	00	ATG	AAA	13bp	0.436
k127_5886254_5	2101	2328	-1	74313_5	00	ATG	None	None	0.500
k127_5886254_6	2351	4078	-1	74313_6	01	Edge	None	None	0.428
k127_5886536_1	517	816	1	74314_1	00	ATG	None	None	0.413
k127_5886573_1	13	420	-1	74315_1	00	ATG	AGGA	5-10bp	0.338
k127_5886573_2	683	1339	-1	74315_2	00	ATG	AGGA	5-10bp	0.304
k127_5886573_3	1352	1954	-1	74315_3	00	ATG	AGGAG	5-10bp	0.237
k127_5886573_4	2035	2664	-1	74315_4	00	ATG	GGxGG	3-4bp	0.262
k127_5886573_5	2701	3093	-1	74315_5	01	Edge	None	None	0.234
k127_5886635_1	2	769	1	74316_1	10	Edge	None	None	0.587
k127_5886635_2	953	1198	1	74316_2	01	ATG	None	None	0.569
k127_5886671_1	1	567	-1	74317_1	10	ATG	GGAGG	5-10bp	0.436
k127_5886671_2	625	1416	-1	74317_2	00	ATG	GGAG/GAGG	5-10bp	0.456
k127_5886671_3	1623	2075	-1	74317_3	01	Edge	None	None	0.508
k127_5886780_1	1	639	1	74318_1	10	Edge	None	None	0.302
k127_5886780_2	719	1060	1	74318_2	01	ATG	GGA/GAG/AGG	5-10bp	0.319
k127_5886850_1	2	235	1	74319_1	10	Edge	None	None	0.350
k127_5886850_2	395	1018	1	74319_2	01	ATG	AGGAGG	5-10bp	0.410
k127_5886853_1	1	732	1	74320_1	10	Edge	None	None	0.225
k127_5886853_2	710	1378	1	74320_2	00	ATG	GGA/GAG/AGG	5-10bp	0.206
k127_5886853_3	1493	1897	1	74320_3	00	ATG	AGGAG	5-10bp	0.343
k127_5886853_4	1967	2764	1	74320_4	00	ATG	AGGA	5-10bp	0.292
k127_5886853_5	2803	3426	1	74320_5	00	ATG	AGGAG	5-10bp	0.349
k127_5886853_6	3467	3808	1	74320_6	00	ATG	AGGAG	5-10bp	0.287
k127_5886853_7	3812	4132	1	74320_7	01	ATG	None	None	0.187
k127_5886908_1	3	374	1	74321_1	10	Edge	None	None	0.492
k127_5886908_2	371	1621	1	74321_2	00	ATG	None	None	0.524
k127_5886908_3	2008	3237	1	74321_3	00	ATG	None	None	0.588
k127_5886908_4	3423	3821	1	74321_4	01	ATG	None	None	0.556
k127_5886967_1	3	320	-1	74322_1	10	ATG	AGGA/GGAG/GAGG	11-12bp	0.173
k127_5887014_1	1	2118	1	74323_1	10	Edge	None	None	0.192
k127_5887036_1	1	156	-1	74324_1	10	ATG	None	None	0.506
k127_5887036_2	153	1031	-1	74324_2	01	Edge	None	None	0.539
k127_5887040_1	2	1051	-1	74325_1	10	ATG	None	None	0.322
k127_5887040_2	1044	2762	-1	74325_2	00	ATG	None	None	0.326
k127_5887040_3	2807	3211	-1	74325_3	00	ATG	None	None	0.259
k127_5887040_4	3208	3432	-1	74325_4	00	ATG	AATAA	4bp	0.316
k127_5887134_1	1	1149	1	74326_1	10	Edge	None	None	0.397
k127_5887134_2	1197	2426	1	74326_2	00	ATG	GGAG/GAGG	5-10bp	0.368
k127_5887196_1	2	259	-1	74327_1	10	ATG	AGGA	5-10bp	0.376
k127_5887196_2	301	696	-1	74327_2	00	ATG	GGAG/GAGG	5-10bp	0.384
k127_5887196_3	696	947	-1	74327_3	00	ATG	AGGA	5-10bp	0.325
k127_5887196_4	932	1534	-1	74327_4	00	ATG	None	None	0.357
k127_5887196_5	1596	1952	-1	74327_5	01	Edge	None	None	0.387
k127_5887262_1	1	264	1	74328_1	10	Edge	None	None	0.220
k127_5887262_2	541	828	1	74328_2	00	ATG	TAA	14bp	0.215
k127_5887262_3	947	1099	1	74328_3	01	ATG	None	None	0.242
k127_5887290_1	1	1098	-1	74329_1	11	Edge	None	None	0.242
k127_5887342_1	1	69	1	74330_1	10	Edge	None	None	0.522
k127_5887342_2	229	1440	1	74330_2	00	ATG	None	None	0.602
k127_5887342_3	1544	2245	1	74330_3	00	ATG	None	None	0.567
k127_5887548_1	2	295	-1	74331_1	10	ATG	AGGAG	5-10bp	0.626
k127_5887548_2	717	1661	1	74331_2	00	ATG	AGGAGG	5-10bp	0.592
k127_5887548_3	1748	2089	-1	74331_3	00	ATG	None	None	0.614
k127_5887548_4	2089	2325	-1	74331_4	01	Edge	None	None	0.616
k127_5887603_1	1	981	-1	74332_1	10	ATG	GGAGG	5-10bp	0.432
k127_5887603_2	1074	1649	-1	74332_2	01	Edge	None	None	0.406
k127_5887807_1	1	597	-1	74333_1	10	ATG	GGA/GAG/AGG	5-10bp	0.367
k127_5887807_2	755	1525	-1	74333_2	00	ATG	AGGA	5-10bp	0.342
k127_5887807_3	1512	2462	-1	74333_3	00	ATG	GGAG/GAGG	5-10bp	0.331
k127_5887807_4	2513	2971	-1	74333_4	00	ATG	AGGAG	5-10bp	0.298
k127_5887807_5	3063	6386	-1	74333_5	01	Edge	None	None	0.355
k127_5887857_1	1010	1270	-1	74334_1	00	ATG	TAA	12bp	0.502
k127_5887857_2	1671	1901	1	74334_2	00	ATG	TAAA	11bp	0.420
k127_5887857_3	2023	2295	1	74334_3	00	ATG	TAA	13bp	0.374
k127_5887857_4	2937	3734	1	74334_4	00	ATG	TAA	14bp	0.373
k127_5887857_5	3739	4515	1	74334_5	00	ATG	TAAA	8bp	0.407
k127_5887857_6	4555	6012	1	74334_6	00	ATG	AAAA	12bp	0.413
k127_5887857_7	6012	6281	1	74334_7	01	ATG	TATAA	4bp	0.437
k127_5887945_1	1	2349	1	74335_1	10	Edge	None	None	0.192
k127_5887945_2	2612	3010	1	74335_2	01	GTG	None	None	0.193
k127_5887994_1	3	899	1	74336_1	10	Edge	None	None	0.498
k127_5887994_2	893	1774	1	74336_2	00	ATG	TAA	4bp	0.452
k127_5887994_3	1967	2434	-1	74336_3	00	ATG	TAA	14bp	0.500
k127_5887994_4	2424	2939	-1	74336_4	00	GTG	None	None	0.500
k127_5887994_5	2996	3772	-1	74336_5	00	ATG	AAA	12bp	0.472
k127_5887994_6	3835	5727	-1	74336_6	00	ATG	TAGAA	9bp	0.465
k127_5887994_7	5739	6278	-1	74336_7	00	ATG	AATAA	7bp	0.446
k127_5887994_8	6298	8604	-1	74336_8	00	ATG	AACAA	15bp	0.473
k127_5887994_9	8822	9514	1	74336_9	01	ATG	TAAAAA	9bp	0.470
k127_5888038_1	1	405	-1	74337_1	10	ATG	None	None	0.590
k127_5888038_2	532	2733	-1	74337_2	00	ATG	None	None	0.629
k127_5888055_1	3	578	1	74338_1	10	Edge	None	None	0.559
k127_5888055_2	616	1386	1	74338_2	00	ATG	None	None	0.528
k127_5888055_3	1495	2037	1	74338_3	01	ATG	None	None	0.595
k127_5888108_1	3	650	1	74339_1	10	Edge	None	None	0.506
k127_5888151_1	2	298	1	74340_1	10	Edge	None	None	0.498
k127_5888151_2	619	1176	1	74340_2	00	ATG	GGAGG	5-10bp	0.514
k127_5888151_3	1169	1342	1	74340_3	00	ATG	AGGAG	5-10bp	0.506
k127_5888161_1	2	907	-1	74341_1	10	ATG	TAAAAA	10bp	0.519
k127_5888161_2	1086	1154	1	74341_2	01	ATG	TAA	11bp	0.420
k127_5888201_1	1	681	1	74342_1	10	Edge	None	None	0.593
k127_5888201_2	713	2092	-1	74342_2	00	ATG	3Base/5BMM	13-15bp	0.486
k127_5888345_1	1	120	1	74343_1	10	Edge	None	None	0.542
k127_5888345_2	117	2093	1	74343_2	01	ATG	AGGAG	5-10bp	0.688
k127_5888543_1	1	480	-1	74344_1	10	ATG	GGA/GAG/AGG	5-10bp	0.415
k127_5888543_2	896	1381	1	74344_2	01	ATG	GGA/GAG/AGG	5-10bp	0.278
k127_5888640_1	193	654	-1	74345_1	00	ATG	TATAA	3bp	0.268
k127_5888640_2	710	1501	-1	74345_2	01	Edge	None	None	0.250
k127_5888658_1	79	834	1	74346_1	00	ATG	AATAA	14bp	0.545
k127_5888658_2	916	2553	1	74346_2	00	GTG	AACAA	13bp	0.538
k127_5888658_3	2565	3707	1	74346_3	01	ATG	AACAA	14bp	0.596
k127_5888801_1	136	693	1	74347_1	00	ATG	None	None	0.602
k127_5888801_2	668	1165	1	74347_2	00	GTG	None	None	0.590
k127_5888801_3	1248	1589	1	74347_3	00	ATG	None	None	0.436
k127_5888801_4	1576	2028	1	74347_4	00	ATG	None	None	0.574
k127_5888938_1	1	753	1	74348_1	10	Edge	None	None	0.497
k127_5888938_2	954	1235	1	74348_2	00	ATG	GGAGG	5-10bp	0.489
k127_5888938_3	1266	1772	1	74348_3	01	ATG	AGGAGG	5-10bp	0.554
k127_5888973_1	2	568	1	74349_1	10	Edge	None	None	0.504
k127_5888973_2	568	1173	1	74349_2	01	ATG	None	None	0.483
k127_5889217_1	1	759	1	74350_1	10	Edge	None	None	0.238
k127_5889217_2	804	1052	-1	74350_2	00	TTG	GGA/GAG/AGG	11-12bp	0.249
k127_5889217_3	1159	1773	1	74350_3	00	ATG	AGGAG	5-10bp	0.291
k127_5889217_4	1871	2761	1	74350_4	00	GTG	AGGAG	5-10bp	0.247
k127_5889233_1	1	840	1	74351_1	10	Edge	None	None	0.487
k127_5889277_1	2	775	-1	74352_1	10	ATG	None	None	0.518
k127_5889277_2	969	2078	-1	74352_2	01	Edge	None	None	0.593
k127_5889436_1	1	405	1	74353_1	10	Edge	None	None	0.346
k127_5889436_2	484	1974	1	74353_2	00	ATG	GGA/GAG/AGG	5-10bp	0.323
k127_5889436_3	1971	2747	-1	74353_3	00	ATG	GGA/GAG/AGG	5-10bp	0.286
k127_5889436_4	2937	3815	1	74353_4	01	ATG	GGA/GAG/AGG	5-10bp	0.344
k127_5889478_1	3	1007	1	74354_1	10	Edge	None	None	0.390
k127_5889478_2	1043	1726	1	74354_2	00	ATG	TAA	12bp	0.319
k127_5889478_3	1960	3156	1	74354_3	00	ATG	TAA	13bp	0.443
k127_5889478_4	3180	3329	1	74354_4	00	ATG	AAAAA	9bp	0.460
k127_5889478_5	3601	4386	-1	74354_5	00	ATG	AAAAA	7bp	0.539
k127_5889478_6	4523	5059	1	74354_6	00	TTG	TAA	15bp	0.492
k127_5889483_1	2	1066	1	74355_1	11	Edge	None	None	0.560
k127_5889545_1	1	1269	1	74356_1	11	Edge	None	None	0.103
k127_5889563_1	3	314	-1	74357_1	10	ATG	GGAGG	5-10bp	0.429
k127_5889563_2	314	910	-1	74357_2	00	ATG	AGGAGG	5-10bp	0.486
k127_5889563_3	929	1468	-1	74357_3	01	Edge	None	None	0.481
k127_5889591_1	432	1178	-1	74358_1	00	ATG	GGA/GAG/AGG	5-10bp	0.544
k127_5889621_1	414	1979	1	74359_1	00	ATG	None	None	0.595
k127_5889621_2	2098	2619	1	74359_2	01	ATG	None	None	0.563
k127_5889856_1	155	373	1	74360_1	00	ATG	GGAGG	5-10bp	0.539
k127_5889856_2	388	576	1	74360_2	00	ATG	GGAG/GAGG	5-10bp	0.508
k127_5889856_3	1110	1475	1	74360_3	00	ATG	GGAGG	5-10bp	0.571
k127_5889856_4	1462	1842	1	74360_4	00	TTG	AGGAGG	5-10bp	0.570
k127_5889856_5	1839	1958	1	74360_5	00	ATG	AGGAGG	5-10bp	0.592
k127_5889856_6	1964	2248	1	74360_6	00	ATG	AGxAGG/AGGxGG	5-10bp	0.509
k127_5889856_7	2235	2711	1	74360_7	00	ATG	GGAGG	5-10bp	0.560
k127_5889856_8	2708	3871	1	74360_8	01	TTG	GGAGG	5-10bp	0.577
k127_5890127_1	3	1550	-1	74361_1	10	ATG	GGAG/GAGG	5-10bp	0.356
k127_5890127_2	1802	3103	1	74361_2	00	ATG	None	None	0.304
k127_5890127_3	3080	3520	-1	74361_3	00	ATG	AGGAG(G)/GGAGG	13-15bp	0.304
k127_5890127_4	3517	3747	-1	74361_4	00	ATG	GGAG/GAGG	5-10bp	0.290
k127_5890127_5	3881	4918	1	74361_5	01	ATG	None	None	0.349
k127_5890267_1	13	177	-1	74362_1	00	ATG	AGxAGG/AGGxGG	3-4bp	0.515
k127_5890267_2	407	640	1	74362_2	00	ATG	None	None	0.551
k127_5890267_3	653	1474	1	74362_3	00	ATG	None	None	0.573
k127_5890267_4	1477	1539	1	74362_4	01	ATG	AGGAG	5-10bp	0.651
k127_5890290_1	2	703	-1	74363_1	10	ATG	TAAA	12bp	0.470
k127_5890290_2	782	1045	-1	74363_2	01	Edge	None	None	0.466
k127_5890331_1	1	420	-1	74364_1	10	ATG	GGA/GAG/AGG	5-10bp	0.567
k127_5890331_2	583	1854	-1	74364_2	00	ATG	GGAG/GAGG	5-10bp	0.664
k127_5890331_3	1951	3882	1	74364_3	00	ATG	AGGAG	5-10bp	0.673
k127_5890331_4	3937	4380	-1	74364_4	00	ATG	AGGAG	5-10bp	0.617
k127_5890331_5	4615	5382	1	74364_5	00	ATG	GGAG/GAGG	5-10bp	0.624
k127_5890331_6	5424	5924	-1	74364_6	00	ATG	GGA/GAG/AGG	5-10bp	0.643
k127_5890331_7	5932	6165	-1	74364_7	00	ATG	AGGAG	5-10bp	0.615
k127_5890331_8	6402	6953	1	74364_8	01	ATG	GGAGG	5-10bp	0.639
k127_5890685_1	3	962	1	74365_1	10	Edge	None	None	0.567
k127_5890685_2	1015	1932	1	74365_2	00	ATG	None	None	0.553
k127_5890860_1	1	372	-1	74366_1	10	ATG	GGAGG	5-10bp	0.446
k127_5890860_2	583	762	-1	74366_2	00	ATG	GGAGG	5-10bp	0.222
k127_5891131_1	3	1133	1	74367_1	10	Edge	None	None	0.220
k127_5891131_2	1275	1493	-1	74367_2	00	ATG	AATAA	10bp	0.237
k127_5891131_3	1575	1856	-1	74367_3	00	ATG	AATAA	13bp	0.262
k127_5891259_1	1	1068	1	74368_1	10	Edge	None	None	0.308
k127_5891259_2	1068	1145	1	74368_2	01	ATG	AGGA/GGAG/GAGG	11-12bp	0.308
k127_5891261_1	40	780	-1	74369_1	00	ATG	None	None	0.235
k127_5891261_2	786	1118	-1	74369_2	01	Edge	None	None	0.255
k127_5891269_1	3	569	1	74370_1	10	Edge	None	None	0.503
k127_5891269_2	751	1140	1	74370_2	01	ATG	AAA	12bp	0.459
k127_5891345_1	1	1008	-1	74371_1	10	ATG	AGGAG	5-10bp	0.639
k127_5891345_2	1021	1404	-1	74371_2	01	Edge	None	None	0.589
k127_5891394_1	42	1727	1	74372_1	00	ATG	AGGA	5-10bp	0.275
k127_5891394_2	1783	2025	1	74372_2	01	ATG	AGGAG	5-10bp	0.296
k127_5891397_1	1	153	-1	74373_1	10	ATG	None	None	0.595
k127_5891397_2	249	929	-1	74373_2	00	ATG	None	None	0.559
k127_5891397_3	992	4048	-1	74373_3	00	ATG	None	None	0.622
k127_5891397_4	4222	5109	1	74373_4	01	ATG	None	None	0.623
k127_5891533_1	3	767	1	74374_1	10	Edge	None	None	0.354
k127_5891533_2	724	1107	1	74374_2	00	GTG	GGA/GAG/AGG	5-10bp	0.315
k127_5891533_3	1119	1601	-1	74374_3	01	Edge	None	None	0.335
k127_5891556_1	371	595	-1	74375_1	00	ATG	AGGAGG	5-10bp	0.533
k127_5891556_2	580	834	-1	74375_2	00	ATG	None	None	0.475
k127_5891556_3	831	998	-1	74375_3	00	ATG	AGGAGG	5-10bp	0.488
k127_5891648_1	398	1165	1	74376_1	01	ATG	None	None	0.337
k127_5891669_1	3	560	-1	74377_1	10	ATG	AAAAA	12bp	0.414
k127_5891669_2	584	1384	-1	74377_2	01	Edge	None	None	0.381
k127_5891989_1	3	827	-1	74378_1	10	TTG	GGAGG	5-10bp	0.492
k127_5891989_2	874	1083	-1	74378_2	00	ATG	3Base/5BMM	13-15bp	0.400
k127_5891989_3	1350	1733	-1	74378_3	00	ATG	None	None	0.430
k127_5891989_4	1802	2143	-1	74378_4	01	Edge	None	None	0.260
k127_5892053_1	1	558	-1	74379_1	10	ATG	AGGAG	5-10bp	0.579
k127_5892053_2	775	1005	-1	74379_2	01	Edge	None	None	0.567
k127_5892095_1	1	525	1	74380_1	10	Edge	None	None	0.255
k127_5892095_2	553	681	1	74380_2	00	ATG	GGA/GAG/AGG	5-10bp	0.295
k127_5892095_3	650	775	1	74380_3	00	ATG	None	None	0.333
k127_5892095_4	747	1064	1	74380_4	00	ATG	GGA/GAG/AGG	5-10bp	0.233
k127_5892095_5	1024	1482	1	74380_5	00	ATG	None	None	0.235
k127_5892095_6	1573	1800	1	74380_6	00	GTG	GGA/GAG/AGG	5-10bp	0.268
k127_5892095_7	1790	1906	1	74380_7	01	ATG	None	None	0.256
k127_5892294_1	2	157	1	74381_1	10	Edge	None	None	0.135
k127_5892294_2	168	383	1	74381_2	00	ATG	AGGAG	5-10bp	0.208
k127_5892294_3	358	1521	1	74381_3	00	ATG	GGA/GAG/AGG	5-10bp	0.279
k127_5892294_4	1536	2162	1	74381_4	00	ATG	AGGAG	5-10bp	0.289
k127_5892375_1	1	1440	1	74382_1	10	Edge	None	None	0.451
k127_5892375_2	1490	1696	1	74382_2	01	ATG	TAAAA	12bp	0.483
k127_5892381_1	2	1165	1	74383_1	11	Edge	None	None	0.585
k127_5892837_1	2	646	-1	74384_1	10	ATG	AGGA	5-10bp	0.414
k127_5892837_2	838	1395	-1	74384_2	00	ATG	AGGAG	5-10bp	0.332
k127_5892837_3	1509	1826	-1	74384_3	00	ATG	GGAG/GAGG	5-10bp	0.384
k127_5892837_4	1837	2805	-1	74384_4	00	ATG	AGGAG	5-10bp	0.382
k127_5892857_1	2	307	1	74385_1	10	Edge	None	None	0.418
k127_5892857_2	387	569	-1	74385_2	00	ATG	AGGAGG	5-10bp	0.415
k127_5892902_1	1	1980	-1	74386_1	11	Edge	None	None	0.496
k127_5893013_1	1	675	1	74387_1	10	Edge	None	None	0.639
k127_5893013_2	680	1000	1	74387_2	01	ATG	None	None	0.626
k127_5893051_1	1197	1523	1	74388_1	01	ATG	None	None	0.413
k127_5893068_1	3	1001	1	74389_1	10	Edge	None	None	0.169
k127_5893081_1	1	144	1	74390_1	10	Edge	None	None	0.458
k127_5893081_2	150	527	1	74390_2	00	ATG	AATAA	5bp	0.407
k127_5893081_3	971	1447	-1	74390_3	00	ATG	TAA	12bp	0.447
k127_5893215_1	1	1287	-1	74391_1	11	Edge	None	None	0.497
k127_5893221_1	3	2528	1	74392_1	11	Edge	None	None	0.211
k127_5893282_1	1	549	1	74393_1	10	Edge	None	None	0.709
k127_5893282_2	576	2429	1	74393_2	01	ATG	None	None	0.741
k127_5893297_1	1	153	-1	74394_1	10	ATG	AGGAGG	5-10bp	0.582
k127_5893297_2	157	954	-1	74394_2	00	ATG	AGGAGG	5-10bp	0.586
k127_5893297_3	979	1197	-1	74394_3	00	ATG	AGGAG	5-10bp	0.511
k127_5893297_4	1364	1807	1	74394_4	00	ATG	AGGAGG	5-10bp	0.583
k127_5893297_5	1845	2264	1	74394_5	00	ATG	GGAG/GAGG	5-10bp	0.517
k127_5893297_6	2352	2645	-1	74394_6	00	ATG	None	None	0.480
k127_5893297_7	2642	3019	-1	74394_7	00	ATG	AGGAGG	5-10bp	0.571
k127_5893297_8	3117	3377	1	74394_8	01	ATG	AGGAG	5-10bp	0.636
k127_5893334_1	89	256	-1	74395_1	00	ATG	TAA	12bp	0.423
k127_5893334_2	546	917	-1	74395_2	00	ATG	TAA	10bp	0.384
k127_5893334_3	1061	1441	1	74395_3	01	ATG	TAA	8bp	0.383
k127_5893403_1	3	812	1	74396_1	10	Edge	None	None	0.564
k127_5893403_2	860	1576	1	74396_2	00	ATG	None	None	0.512
k127_5893403_3	1604	2104	1	74396_3	00	ATG	None	None	0.509
k127_5893403_4	2205	2696	-1	74396_4	01	Edge	None	None	0.612
k127_5893632_1	3	1016	1	74397_1	11	Edge	None	None	0.406
k127_5893766_1	1	798	1	74398_1	10	Edge	None	None	0.409
k127_5893766_2	875	1225	-1	74398_2	01	Edge	None	None	0.473
k127_5893851_1	314	673	1	74399_1	00	ATG	None	None	0.483
k127_5893851_2	737	1360	1	74399_2	01	ATG	AAAA	13bp	0.421
k127_5893862_1	2	1939	1	74400_1	11	Edge	None	None	0.446
k127_5894173_1	519	1193	-1	74401_1	00	ATG	AGGAG	5-10bp	0.588
k127_5894173_2	1332	2147	1	74401_2	00	ATG	None	None	0.574
k127_5894173_3	2153	2704	1	74401_3	00	ATG	None	None	0.583
k127_5894173_4	2691	3602	1	74401_4	00	ATG	GGAGG	5-10bp	0.639
k127_5894173_5	3775	5226	1	74401_5	01	ATG	AGGAGG	5-10bp	0.641
k127_5894182_1	58	759	-1	74402_1	00	ATG	None	None	0.181
k127_5894182_2	1630	1881	1	74402_2	01	GTG	AGGA	5-10bp	0.242
k127_5894203_1	3	1130	1	74403_1	11	Edge	None	None	0.487
k127_5894285_1	1	1152	-1	74404_1	10	ATG	None	None	0.564
k127_5894328_1	160	1449	1	74405_1	01	ATG	None	None	0.449
k127_5894331_1	1	192	1	74406_1	10	Edge	None	None	0.552
k127_5894331_2	189	1205	-1	74406_2	00	ATG	GGAG/GAGG	5-10bp	0.462
k127_5894399_1	209	364	1	74407_1	00	ATG	AGGAG	5-10bp	0.327
k127_5894399_2	587	907	1	74407_2	00	ATG	GGA/GAG/AGG	5-10bp	0.421
k127_5894399_3	1029	1226	-1	74407_3	00	ATG	AGGA	5-10bp	0.293
k127_5894399_4	1439	1537	-1	74407_4	00	ATG	AGGAG	5-10bp	0.343
k127_5894399_5	1537	1764	-1	74407_5	00	ATG	GGAG/GAGG	5-10bp	0.316
k127_5894399_6	2104	2535	1	74407_6	00	ATG	AGGA	5-10bp	0.380
k127_5894399_7	2557	2727	1	74407_7	00	ATG	AGGAG	5-10bp	0.298
k127_5894399_8	3092	3820	1	74407_8	00	ATG	GGAG/GAGG	5-10bp	0.369
k127_5894399_9	4401	4787	1	74407_9	00	ATG	GGAG/GAGG	5-10bp	0.475
k127_5894399_10	4978	5175	1	74407_10	00	ATG	AGGAG	5-10bp	0.404
k127_5894399_11	5789	6052	-1	74407_11	00	TTG	AGGA/GGAG/GAGG	11-12bp	0.307
k127_5894399_12	7002	7127	-1	74407_12	01	Edge	None	None	0.468
k127_5894464_1	3	176	1	74408_1	10	Edge	None	None	0.264
k127_5894464_2	148	1269	-1	74408_2	00	ATG	None	None	0.339
k127_5894471_1	1	90	1	74409_1	10	Edge	None	None	0.311
k127_5894471_2	104	802	1	74409_2	00	ATG	GGAG/GAGG	5-10bp	0.371
k127_5894471_3	805	1041	1	74409_3	00	ATG	AGGAG	5-10bp	0.401
k127_5894471_4	1073	1273	1	74409_4	01	ATG	AGGA	5-10bp	0.368
k127_5894676_1	1	399	1	74410_1	10	Edge	None	None	0.251
k127_5894676_2	396	650	1	74410_2	00	ATG	None	None	0.286
k127_5894676_3	614	958	1	74410_3	00	ATG	None	None	0.246
k127_5894676_4	961	1158	1	74410_4	00	ATG	GGA/GAG/AGG	5-10bp	0.247
k127_5894676_5	1155	1358	1	74410_5	00	ATG	GGA/GAG/AGG	5-10bp	0.216
k127_5894676_6	1351	1719	1	74410_6	00	ATG	None	None	0.301
k127_5894676_7	1700	3091	1	74410_7	00	ATG	None	None	0.272
k127_5894676_8	3192	3992	1	74410_8	00	ATG	None	None	0.226
k127_5894676_9	4609	4764	1	74410_9	00	GTG	None	None	0.340
k127_5894676_10	4778	5161	1	74410_10	00	ATG	None	None	0.326
k127_5894676_11	5161	5256	1	74410_11	01	ATG	GGAG/GAGG	5-10bp	0.229
k127_5894723_1	3	242	1	74411_1	10	Edge	None	None	0.508
k127_5894723_2	476	1249	-1	74411_2	00	ATG	AGGAG	5-10bp	0.505
k127_5894747_1	1	138	1	74412_1	10	Edge	None	None	0.601
k127_5894747_2	271	1062	1	74412_2	01	ATG	AGGAG	5-10bp	0.580
k127_5894862_1	3	230	-1	74413_1	10	ATG	AAA	15bp	0.434
k127_5894862_2	251	898	-1	74413_2	00	ATG	None	None	0.451
k127_5894862_3	895	1395	-1	74413_3	00	ATG	None	None	0.471
k127_5894862_4	1397	1789	-1	74413_4	00	ATG	None	None	0.433
k127_5894927_1	143	1303	-1	74414_1	01	Edge	None	None	0.416
k127_5894974_1	2	172	-1	74415_1	10	ATG	AGGAGG	5-10bp	0.520
k127_5894974_2	193	1083	-1	74415_2	01	Edge	None	None	0.502
k127_5895062_1	110	1294	-1	74416_1	00	ATG	GGAG/GAGG	5-10bp	0.414
k127_5895062_2	1349	2341	-1	74416_2	00	ATG	AGGA	5-10bp	0.425
k127_5895062_3	2478	2891	1	74416_3	00	ATG	AGGAG	5-10bp	0.435
k127_5895062_4	2918	3217	1	74416_4	01	ATG	AGGA	5-10bp	0.427
k127_5895070_1	3	314	1	74417_1	10	Edge	None	None	0.452
k127_5895070_2	543	902	1	74417_2	00	ATG	None	None	0.444
k127_5895070_3	877	1425	1	74417_3	01	ATG	None	None	0.452
k127_5895071_1	3	239	-1	74418_1	10	ATG	None	None	0.270
k127_5895071_2	242	961	-1	74418_2	00	ATG	None	None	0.142
k127_5895071_3	968	1192	-1	74418_3	01	Edge	None	None	0.182
k127_5895093_1	2	1309	-1	74419_1	10	ATG	GGAGG	3-4bp	0.586
k127_5895175_1	3	386	1	74420_1	10	Edge	None	None	0.583
k127_5895175_2	1022	1948	-1	74420_2	00	ATG	GGA/GAG/AGG	5-10bp	0.380
k127_5895223_1	77	958	1	74421_1	00	ATG	None	None	0.319
k127_5895223_2	1086	1613	-1	74421_2	00	ATG	None	None	0.373
k127_5895223_3	1691	2284	-1	74421_3	00	ATG	None	None	0.293
k127_5895223_4	2308	2700	-1	74421_4	00	ATG	TAA	7bp	0.326
k127_5895223_5	2779	5139	-1	74421_5	01	Edge	None	None	0.274
k127_5895439_1	3	449	-1	74422_1	10	ATG	AGGA	5-10bp	0.506
k127_5895439_2	467	1423	-1	74422_2	00	ATG	AGGA	5-10bp	0.533
k127_5895439_3	1431	1589	-1	74422_3	01	Edge	None	None	0.566
k127_5895566_1	3	809	1	74423_1	10	Edge	None	None	0.579
k127_5895566_2	812	1102	1	74423_2	00	ATG	None	None	0.584
k127_5895566_3	1099	1314	1	74423_3	01	ATG	None	None	0.560
k127_5895757_1	2	1228	-1	74424_1	10	ATG	GGAG/GAGG	5-10bp	0.308
k127_5895757_2	1354	1899	-1	74424_2	00	ATG	AGxAGG/AGGxGG	5-10bp	0.244
k127_5895757_3	1913	2899	-1	74424_3	00	ATG	GGA/GAG/AGG	5-10bp	0.297
k127_5896013_1	1	444	-1	74425_1	10	ATG	AGGAG	5-10bp	0.327
k127_5896013_2	434	1534	-1	74425_2	01	Edge	None	None	0.269
k127_5896298_1	3	1172	-1	74426_1	10	ATG	TAAA	9bp	0.362
k127_5896298_2	1188	3680	-1	74426_2	01	Edge	None	None	0.399
k127_5896315_1	2	1093	-1	74427_1	11	Edge	None	None	0.507
k127_5896471_1	1	291	1	74428_1	10	Edge	None	None	0.344
k127_5896471_2	374	1015	1	74428_2	00	ATG	TAA	5bp	0.332
k127_5896471_3	1045	1746	1	74428_3	00	ATG	TAAA	14bp	0.242
k127_5896471_4	1751	1951	1	74428_4	01	ATG	TAAA	8bp	0.328
k127_5896523_1	1	1098	-1	74429_1	11	Edge	None	None	0.303
k127_5896533_1	3	833	1	74430_1	10	Edge	None	None	0.497
k127_5896533_2	945	1124	1	74430_2	01	ATG	AAA	15bp	0.467
k127_5896599_1	2	502	1	74431_1	10	Edge	None	None	0.569
k127_5896599_2	503	1210	1	74431_2	01	ATG	GGAGG	5-10bp	0.554
k127_5896656_1	1	300	1	74432_1	10	Edge	None	None	0.323
k127_5896656_2	364	1011	1	74432_2	00	ATG	TAA	5bp	0.380
k127_5896656_3	977	1327	1	74432_3	00	ATG	TAA	5bp	0.305
k127_5896656_4	1327	1527	1	74432_4	01	ATG	TAA	3bp	0.343
k127_5896678_1	138	1535	1	74433_1	00	ATG	AGGAG/GGAGG	11-12bp	0.541
k127_5896690_1	701	1915	1	74434_1	00	ATG	TAAAAA	13bp	0.414
k127_5896796_1	18	335	1	74435_1	00	ATG	GGAGG	5-10bp	0.311
k127_5896796_2	398	706	1	74435_2	00	ATG	GGA/GAG/AGG	5-10bp	0.259
k127_5896796_3	699	1025	1	74435_3	00	ATG	GGxGG	5-10bp	0.263
k127_5896796_4	994	1218	1	74435_4	01	ATG	GGA/GAG/AGG	5-10bp	0.236
k127_5896829_1	1	759	1	74436_1	10	Edge	None	None	0.267
k127_5896829_2	1091	1834	1	74436_2	01	ATG	None	None	0.250
k127_5896971_1	63	1274	1	74437_1	00	ATG	GGAG/GAGG	5-10bp	0.400
k127_5896971_2	1395	1730	1	74437_2	00	ATG	GGAG/GAGG	5-10bp	0.336
k127_5896971_3	1734	1970	1	74437_3	01	ATG	GGA/GAG/AGG	5-10bp	0.397
k127_5897000_1	1	390	1	74438_1	10	Edge	None	None	0.408
k127_5897000_2	402	755	1	74438_2	00	ATG	GGAG/GAGG	5-10bp	0.404
k127_5897000_3	759	1121	1	74438_3	00	ATG	GGAGG	5-10bp	0.355
k127_5897000_4	1138	1842	1	74438_4	01	ATG	GGAG/GAGG	5-10bp	0.435
k127_5897051_1	127	2691	-1	74439_1	01	Edge	None	None	0.207
k127_5897151_1	2	202	1	74440_1	10	Edge	None	None	0.547
k127_5897151_2	298	984	-1	74440_2	00	ATG	None	None	0.525
k127_5897151_3	984	1424	-1	74440_3	00	ATG	None	None	0.494
k127_5897151_4	1431	2609	-1	74440_4	00	ATG	None	None	0.536
k127_5897151_5	2618	3712	-1	74440_5	00	ATG	None	None	0.519
k127_5897176_1	1	369	1	74441_1	10	Edge	None	None	0.366
k127_5897176_2	699	1256	-1	74441_2	00	ATG	AATAA	14bp	0.321
k127_5897188_1	2	1120	-1	74442_1	11	Edge	None	None	0.244
k127_5897199_1	3	1853	1	74443_1	11	Edge	None	None	0.696
k127_5897307_1	2	436	1	74444_1	10	Edge	None	None	0.372
k127_5897307_2	442	846	1	74444_2	00	ATG	TAAA	11bp	0.341
k127_5897307_3	839	1327	1	74444_3	00	ATG	AAA	10bp	0.378
k127_5897307_4	1324	1692	1	74444_4	00	ATG	TAA	15bp	0.385
k127_5897307_5	1685	1927	1	74444_5	00	ATG	TAA	12bp	0.342
k127_5897307_6	1963	2286	1	74444_6	00	ATG	TAA	15bp	0.392
k127_5897307_7	2300	3121	1	74444_7	00	ATG	TAAA	12bp	0.392
k127_5897307_8	3196	3858	1	74444_8	00	ATG	TAA	10bp	0.445
k127_5897307_9	3862	4146	1	74444_9	00	ATG	TAAAAA	13bp	0.379
k127_5897307_10	4149	4382	1	74444_10	00	ATG	TAAA	11bp	0.342
k127_5897307_11	4372	4932	1	74444_11	00	ATG	AAA	14bp	0.376
k127_5897307_12	4939	6030	1	74444_12	00	ATG	TAAA	12bp	0.415
k127_5897307_13	6033	6440	1	74444_13	00	ATG	None	None	0.333
k127_5897307_14	6442	7137	1	74444_14	00	ATG	None	None	0.394
k127_5897307_15	7155	7730	1	74444_15	00	ATG	TAAAAA	10bp	0.415
k127_5897307_16	7764	8099	-1	74444_16	01	Edge	None	None	0.429
k127_5897358_1	3	1190	1	74445_1	11	Edge	None	None	0.503
k127_5897446_1	2	1048	1	74446_1	10	Edge	None	None	0.543
k127_5897590_1	3	89	1	74447_1	10	Edge	None	None	0.552
k127_5897590_2	109	2217	1	74447_2	01	ATG	AGGA	5-10bp	0.596
k127_5897672_1	2	184	-1	74448_1	10	ATG	None	None	0.355
k127_5897672_2	539	1786	-1	74448_2	00	ATG	GGAG/GAGG	5-10bp	0.305
k127_5897767_1	1	561	1	74449_1	10	Edge	None	None	0.250
k127_5897767_2	660	1181	1	74449_2	00	TTG	None	None	0.251
k127_5897777_1	3	1244	1	74450_1	10	Edge	None	None	0.233
k127_5897777_2	1387	1827	-1	74450_2	01	Edge	None	None	0.204
k127_5897778_1	1	150	1	74451_1	10	Edge	None	None	0.460
k127_5897778_2	184	567	1	74451_2	00	ATG	TAAA	12bp	0.430
k127_5897778_3	590	1510	1	74451_3	00	ATG	TAAA	14bp	0.451
k127_5897778_4	1653	1856	1	74451_4	00	ATG	TAAA	11bp	0.426
k127_5897778_5	1868	2011	1	74451_5	00	ATG	TAA	11bp	0.375
k127_5897778_6	2008	2274	1	74451_6	01	ATG	AACAA	13bp	0.438
k127_5897821_1	3	1106	-1	74452_1	10	ATG	None	None	0.519
k127_5897821_2	1507	2202	1	74452_2	00	ATG	None	None	0.501
k127_5897838_1	3	935	1	74453_1	10	Edge	None	None	0.190
k127_5897838_2	922	1062	-1	74453_2	01	Edge	None	None	0.163
k127_5897847_1	100	2862	-1	74454_1	00	ATG	None	None	0.180
k127_5897855_1	1	462	1	74455_1	10	Edge	None	None	0.517
k127_5897855_2	428	1750	1	74455_2	00	TTG	None	None	0.561
k127_5897855_3	1867	2364	1	74455_3	01	ATG	None	None	0.484
k127_5898000_1	1	234	-1	74456_1	10	ATG	TAA	12bp	0.325
k127_5898000_2	490	2934	-1	74456_2	00	ATG	AATAA	9bp	0.269
k127_5898000_3	2934	4880	-1	74456_3	00	ATG	TAAA	7bp	0.298
k127_5898000_4	4882	6639	-1	74456_4	00	ATG	TATAA	11bp	0.311
k127_5898000_5	6632	8293	-1	74456_5	00	ATG	TAA	12bp	0.319
k127_5898000_6	8295	9464	-1	74456_6	00	ATG	AAAA	12bp	0.302
k127_5898000_7	9661	10893	-1	74456_7	00	ATG	TAA	13bp	0.363
k127_5898000_8	10907	11239	-1	74456_8	00	ATG	None	None	0.363
k127_5898000_9	11244	12056	-1	74456_9	00	ATG	TAA	10bp	0.424
k127_5898054_1	2	277	1	74457_1	10	Edge	None	None	0.728
k127_5898054_2	295	1092	1	74457_2	01	ATG	GGAGG	5-10bp	0.654
k127_5898067_1	3	89	-1	74458_1	10	ATG	TAAA	11bp	0.460
k127_5898067_2	117	503	-1	74458_2	00	ATG	TAAAAA	10bp	0.463
k127_5898079_1	3	686	1	74459_1	10	Edge	None	None	0.319
k127_5898143_1	3	560	1	74460_1	10	Edge	None	None	0.532
k127_5898143_2	557	1009	1	74460_2	00	ATG	AGGAG	5-10bp	0.486
k127_5898174_1	72	1040	-1	74461_1	01	Edge	None	None	0.226
k127_5898203_1	3	389	1	74462_1	10	Edge	None	None	0.344
k127_5898203_2	391	759	1	74462_2	00	ATG	GGA/GAG/AGG	5-10bp	0.369
k127_5898203_3	717	1046	1	74462_3	00	TTG	GGA/GAG/AGG	5-10bp	0.403
k127_5898203_4	1119	1487	-1	74462_4	00	ATG	AGxAGG/AGGxGG	11-12bp	0.360
k127_5898203_5	1495	1773	-1	74462_5	00	ATG	GGAG/GAGG	5-10bp	0.380
k127_5898203_6	1789	2169	-1	74462_6	01	Edge	None	None	0.352
k127_5898371_1	2	1291	1	74463_1	10	Edge	None	None	0.265
k127_5898473_1	1	1350	-1	74464_1	10	ATG	AGGA	5-10bp	0.509
k127_5898473_2	1370	1567	-1	74464_2	01	Edge	None	None	0.475
k127_5898565_1	91	1071	1	74465_1	00	ATG	AGGAGG	5-10bp	0.519
k127_5898565_2	1102	1281	1	74465_2	00	ATG	AGGAGG	5-10bp	0.450
k127_5898565_3	1345	1557	-1	74465_3	00	ATG	None	None	0.587
k127_5898565_4	1594	2094	-1	74465_4	00	ATG	AGGAGG	5-10bp	0.433
k127_5898675_1	1	279	1	74466_1	10	Edge	None	None	0.244
k127_5898675_2	266	550	1	74466_2	00	ATG	GGA/GAG/AGG	5-10bp	0.298
k127_5898675_3	528	827	1	74466_3	00	ATG	AGxAG	5-10bp	0.343
k127_5898675_4	796	963	1	74466_4	00	ATG	AGGAG	5-10bp	0.286
k127_5898675_5	960	1724	1	74466_5	00	ATG	None	None	0.305
k127_5898675_6	1714	2079	1	74466_6	00	ATG	GGA/GAG/AGG	5-10bp	0.284
k127_5898675_7	2082	2573	1	74466_7	00	ATG	AGxAG	5-10bp	0.270
k127_5898675_8	2560	2760	1	74466_8	00	ATG	None	None	0.308
k127_5898675_9	2757	2873	1	74466_9	01	ATG	None	None	0.248
k127_5898727_1	2	1336	1	74467_1	11	Edge	None	None	0.539
k127_5898840_1	1	699	1	74468_1	10	Edge	None	None	0.288
k127_5898840_2	727	1941	1	74468_2	00	ATG	None	None	0.286
k127_5898840_3	1947	2852	1	74468_3	00	ATG	AGGA	5-10bp	0.323
k127_5898840_4	2993	4033	1	74468_4	00	ATG	None	None	0.286
k127_5898840_5	4048	4941	1	74468_5	00	ATG	None	None	0.327
k127_5898840_6	5397	5567	-1	74468_6	01	Edge	None	None	0.480
k127_5898850_1	2	520	-1	74469_1	10	ATG	TAAA	13bp	0.461
k127_5898850_2	530	1348	-1	74469_2	01	Edge	None	None	0.502
k127_5898858_1	3	104	1	74470_1	10	Edge	None	None	0.510
k127_5898858_2	430	999	-1	74470_2	01	Edge	None	None	0.528
k127_5898872_1	2	721	-1	74471_1	10	ATG	GGAGG	3-4bp	0.456
k127_5898926_1	2	721	-1	74472_1	10	ATG	None	None	0.668
k127_5898926_2	684	1394	-1	74472_2	00	ATG	None	None	0.623
k127_5899043_1	2	448	-1	74473_1	10	ATG	GGAGG	5-10bp	0.394
k127_5899043_2	609	860	1	74473_2	00	ATG	GGAGG	5-10bp	0.385
k127_5899043_3	896	1186	1	74473_3	00	ATG	GGAGG	5-10bp	0.409
k127_5899043_4	1236	1541	-1	74473_4	00	ATG	AGGAGG	11-12bp	0.337
k127_5899043_5	1815	2378	1	74473_5	00	ATG	AGGAGG	11-12bp	0.321
k127_5899043_6	2450	2659	-1	74473_6	00	ATG	AGGA	5-10bp	0.329
k127_5899043_7	2945	3112	1	74473_7	01	ATG	AGGA	5-10bp	0.333
k127_5899069_1	1	738	1	74474_1	10	Edge	None	None	0.583
k127_5899069_2	955	1389	1	74474_2	01	ATG	None	None	0.462
k127_5899115_1	131	1096	-1	74475_1	01	Edge	None	None	0.327
k127_5899117_1	114	1304	1	74476_1	01	ATG	None	None	0.648
k127_5899197_1	3	650	1	74477_1	10	Edge	None	None	0.412
k127_5899197_2	784	3279	1	74477_2	00	ATG	TAAA	11bp	0.430
k127_5899197_3	3276	4655	-1	74477_3	01	Edge	None	None	0.422
k127_5899329_1	162	707	-1	74478_1	00	ATG	AGGAG	5-10bp	0.300
k127_5899329_2	843	1166	-1	74478_2	01	Edge	None	None	0.475
k127_5899343_1	1	648	-1	74479_1	10	ATG	AATAA	15bp	0.471
k127_5899343_2	664	1311	-1	74479_2	00	ATG	AATAA	13bp	0.420
k127_5899343_3	1449	1946	-1	74479_3	00	ATG	None	None	0.480
k127_5899516_1	2	172	1	74480_1	10	Edge	None	None	0.345
k127_5899516_2	250	888	1	74480_2	00	ATG	GGA/GAG/AGG	5-10bp	0.257
k127_5899516_3	1194	1649	1	74480_3	01	ATG	GGAG/GAGG	5-10bp	0.265
k127_5899615_1	2	1051	1	74481_1	10	Edge	None	None	0.161
k127_5899615_2	1103	1294	1	74481_2	00	ATG	None	None	0.193
k127_5899615_3	1435	1764	1	74481_3	01	ATG	None	None	0.200
k127_5899682_1	3	689	-1	74482_1	10	ATG	AATAA	13bp	0.329
k127_5899682_2	765	1163	-1	74482_2	01	Edge	None	None	0.366
k127_5899759_1	2	778	-1	74483_1	10	ATG	None	None	0.520
k127_5899759_2	801	1355	-1	74483_2	01	Edge	None	None	0.486
k127_5899976_1	1	1257	1	74484_1	10	Edge	None	None	0.469
k127_5899976_2	1250	1675	1	74484_2	01	ATG	None	None	0.455
k127_5900135_1	2	1957	-1	74485_1	10	TTG	GGxGG	5-10bp	0.449
k127_5900135_2	2076	2435	-1	74485_2	00	ATG	AGGAGG	5-10bp	0.447
k127_5900135_3	2555	4783	-1	74485_3	00	ATG	GGA/GAG/AGG	11-12bp	0.439
k127_5900135_4	4783	5877	-1	74485_4	00	GTG	AGGAG	5-10bp	0.434
k127_5900135_5	5960	7252	-1	74485_5	00	TTG	GGAG/GAGG	5-10bp	0.469
k127_5900135_6	7343	8920	-1	74485_6	00	ATG	None	None	0.446
k127_5900135_7	8929	9906	-1	74485_7	00	ATG	GGAGG	5-10bp	0.469
k127_5900135_8	10302	10955	-1	74485_8	00	TTG	GGxGG	5-10bp	0.414
k127_5900135_9	11066	11329	1	74485_9	00	ATG	None	None	0.394
k127_5900135_10	11409	12062	1	74485_10	00	ATG	AGGA	5-10bp	0.462
k127_5900135_11	12050	14326	-1	74485_11	00	ATG	GGAGG	5-10bp	0.482
k127_5900135_12	14402	14821	-1	74485_12	00	ATG	AGGAG	5-10bp	0.426
k127_5900477_1	2	457	-1	74486_1	10	ATG	TAAAAA	11bp	0.463
k127_5900477_2	472	1536	-1	74486_2	00	ATG	TAAAA	13bp	0.414
k127_5900477_3	1552	2358	-1	74486_3	01	Edge	None	None	0.444
k127_5900543_1	68	1282	-1	74487_1	00	ATG	None	None	0.317
k127_5900543_2	1288	1860	-1	74487_2	00	ATG	None	None	0.346
k127_5900543_3	1868	2731	-1	74487_3	00	ATG	None	None	0.352
k127_5900543_4	2736	3815	-1	74487_4	00	ATG	None	None	0.330
k127_5900543_5	3824	4576	-1	74487_5	01	Edge	None	None	0.348
k127_5900779_1	1	114	-1	74488_1	10	ATG	AGGAG	5-10bp	0.263
k127_5900779_2	126	557	-1	74488_2	00	ATG	AGGAG	5-10bp	0.287
k127_5900779_3	754	921	-1	74488_3	00	ATG	AGGA	5-10bp	0.321
k127_5900779_4	924	1049	-1	74488_4	00	ATG	AGGAG	5-10bp	0.238
k127_5900779_5	1024	1170	-1	74488_5	01	Edge	None	None	0.327
k127_5900794_1	1	306	1	74489_1	10	Edge	None	None	0.366
k127_5900794_2	492	989	-1	74489_2	00	ATG	GGA/GAG/AGG	5-10bp	0.329
k127_5900794_3	1332	1694	1	74489_3	01	ATG	GGAG/GAGG	5-10bp	0.306
k127_5900798_1	2	310	1	74490_1	10	Edge	None	None	0.583
k127_5900798_2	307	942	-1	74490_2	00	ATG	None	None	0.552
k127_5900798_3	1059	2126	1	74490_3	01	ATG	None	None	0.578
k127_5900935_1	696	1655	-1	74491_1	01	Edge	None	None	0.355
k127_5901073_1	2	148	1	74492_1	10	Edge	None	None	0.524
k127_5901073_2	207	1244	1	74492_2	00	ATG	TAA	12bp	0.455
k127_5901073_3	1241	1450	1	74492_3	00	ATG	AAAAA	11bp	0.424
k127_5901073_4	1453	1929	1	74492_4	00	ATG	TAAA	11bp	0.453
k127_5901172_1	2	214	-1	74493_1	10	ATG	GGAG/GAGG	5-10bp	0.352
k127_5901172_2	214	1446	-1	74493_2	01	Edge	None	None	0.345
k127_5901281_1	232	663	1	74494_1	00	ATG	None	None	0.199
k127_5901281_2	1286	1690	1	74494_2	00	ATG	None	None	0.220
k127_5901313_1	3	323	-1	74495_1	10	ATG	None	None	0.555
k127_5901313_2	472	1080	1	74495_2	00	ATG	None	None	0.555
k127_5901313_3	1089	2066	1	74495_3	00	ATG	None	None	0.604
k127_5901404_1	3	656	1	74496_1	10	Edge	None	None	0.531
k127_5901404_2	814	969	1	74496_2	00	ATG	GGA/GAG/AGG	5-10bp	0.551
k127_5901404_3	1129	2496	1	74496_3	01	ATG	None	None	0.518
k127_5901474_1	672	1193	-1	74497_1	01	Edge	None	None	0.203
k127_5901536_1	2	1132	-1	74498_1	11	Edge	None	None	0.222
k127_5901648_1	3	1097	1	74499_1	11	Edge	None	None	0.311
k127_5901683_1	2	616	1	74500_1	10	Edge	None	None	0.421
k127_5901683_2	623	1471	-1	74500_2	00	ATG	AGxAGG/AGGxGG	5-10bp	0.365
k127_5901683_3	1468	1671	-1	74500_3	01	Edge	None	None	0.382
k127_5901868_1	2	958	-1	74501_1	10	TTG	AGGAGG	5-10bp	0.611
k127_5901868_2	1291	2550	1	74501_2	01	ATG	GGAGG	5-10bp	0.612
k127_5901949_1	3	1679	1	74502_1	11	Edge	None	None	0.575
k127_5902049_1	1	126	-1	74503_1	10	ATG	GGAG/GAGG	5-10bp	0.500
k127_5902049_2	389	880	-1	74503_2	00	ATG	AGGAG	5-10bp	0.543
k127_5902049_3	893	2020	-1	74503_3	00	TTG	GGA/GAG/AGG	5-10bp	0.489
k127_5902049_4	2073	2789	-1	74503_4	00	ATG	None	None	0.494
k127_5902049_5	2791	3759	-1	74503_5	00	GTG	AGGAGG	5-10bp	0.485
k127_5902049_6	3744	4163	-1	74503_6	01	Edge	None	None	0.569
k127_5902082_1	30	1352	-1	74504_1	00	GTG	None	None	0.614
k127_5902082_2	1349	2149	-1	74504_2	00	ATG	None	None	0.600
k127_5902082_3	2501	5362	-1	74504_3	00	ATG	None	None	0.537
k127_5902082_4	5929	6462	-1	74504_4	00	ATG	None	None	0.625
k127_5902082_5	6677	8746	-1	74504_5	00	ATG	None	None	0.618
k127_5902082_6	8764	10446	-1	74504_6	00	ATG	None	None	0.550
k127_5902082_7	10546	11670	-1	74504_7	00	ATG	None	None	0.535
k127_5902082_8	11823	12797	1	74504_8	00	ATG	None	None	0.543
k127_5902082_9	12989	13951	-1	74504_9	00	ATG	None	None	0.525
k127_5902082_10	13985	14437	-1	74504_10	00	ATG	None	None	0.536
k127_5902082_11	14501	16315	-1	74504_11	00	ATG	None	None	0.510
k127_5902082_12	16506	17036	-1	74504_12	00	ATG	None	None	0.533
k127_5902082_13	17090	18976	-1	74504_13	00	ATG	None	None	0.595
k127_5902235_1	59	532	1	74505_1	00	ATG	AGGAG	5-10bp	0.519
k127_5902235_2	657	1433	-1	74505_2	00	ATG	AGGAG	5-10bp	0.493
k127_5902424_1	2	427	-1	74506_1	10	ATG	GGAGG	5-10bp	0.322
k127_5902424_2	418	1143	-1	74506_2	00	ATG	GGAGG	5-10bp	0.321
k127_5902424_3	1144	2361	-1	74506_3	00	ATG	GGAG/GAGG	5-10bp	0.295
k127_5902459_1	2	529	1	74507_1	10	Edge	None	None	0.402
k127_5902459_2	530	1219	-1	74507_2	01	Edge	None	None	0.470
k127_5902494_1	2	1378	1	74508_1	10	Edge	None	None	0.533
k127_5902494_2	1411	1803	1	74508_2	01	ATG	TAAAA	15bp	0.346
k127_5902555_1	2	205	-1	74509_1	10	ATG	None	None	0.657
k127_5902555_2	231	2075	-1	74509_2	00	ATG	None	None	0.598
k127_5902555_3	2082	2561	-1	74509_3	01	Edge	None	None	0.560
k127_5902618_1	3	1355	-1	74510_1	10	ATG	None	None	0.290
k127_5902618_2	1357	1791	-1	74510_2	01	Edge	None	None	0.310
k127_5902632_1	2	217	-1	74511_1	10	ATG	AGGAG	5-10bp	0.370
k127_5902632_2	316	1512	-1	74511_2	00	ATG	None	None	0.285
k127_5902632_3	1505	1759	-1	74511_3	00	ATG	AGGA	5-10bp	0.322
k127_5902632_4	1756	2490	-1	74511_4	01	Edge	None	None	0.312
k127_5902702_1	472	1068	-1	74512_1	01	Edge	None	None	0.312
k127_5902814_1	3	293	1	74513_1	10	Edge	None	None	0.481
k127_5902814_2	391	2106	1	74513_2	00	ATG	None	None	0.476
k127_5902814_3	2100	2435	1	74513_3	00	ATG	None	None	0.533
k127_5902814_4	2495	2842	1	74513_4	01	ATG	None	None	0.483
k127_5902903_1	1	435	-1	74514_1	10	ATG	AGGA	5-10bp	0.269
k127_5902903_2	572	1303	1	74514_2	01	ATG	AGGA	5-10bp	0.292
k127_5903208_1	1	1923	-1	74515_1	10	ATG	None	None	0.223
k127_5903208_2	1907	2131	-1	74515_2	01	Edge	None	None	0.178
k127_5903278_1	1	861	1	74516_1	10	Edge	None	None	0.436
k127_5903278_2	1088	1402	1	74516_2	00	ATG	TAAA	12bp	0.454
k127_5903278_3	1484	1552	1	74516_3	01	ATG	AACAA	10bp	0.391
k127_5903280_1	3	1109	1	74517_1	10	Edge	None	None	0.370
k127_5903280_2	1135	1341	1	74517_2	01	ATG	AATAA	13bp	0.309
k127_5903352_1	3	239	-1	74518_1	10	ATG	GGA/GAG/AGG	11-12bp	0.527
k127_5903352_2	244	2178	-1	74518_2	01	Edge	None	None	0.501
k127_5903906_1	3	146	-1	74519_1	10	ATG	AGGAG	5-10bp	0.354
k127_5903906_2	275	1402	1	74519_2	01	ATG	AGGAG	5-10bp	0.348
k127_5904321_1	164	808	1	74520_1	00	ATG	None	None	0.229
k127_5904326_1	2	802	1	74521_1	10	Edge	None	None	0.213
k127_5904399_1	1	372	-1	74522_1	10	GTG	AGGAGG	5-10bp	0.435
k127_5904399_2	570	986	-1	74522_2	00	ATG	AGGAG/GGAGG	11-12bp	0.446
k127_5904399_3	1122	2012	-1	74522_3	01	Edge	None	None	0.442
k127_5904438_1	3	143	1	74523_1	10	Edge	None	None	0.262
k127_5904438_2	157	1335	1	74523_2	00	ATG	GGA/GAG/AGG	5-10bp	0.222
k127_5904438_3	1388	1915	1	74523_3	00	ATG	GGAGG	3-4bp	0.246
k127_5904577_1	391	1317	1	74524_1	01	TTG	None	None	0.239
k127_5904867_1	160	912	1	74525_1	00	ATG	AGGAGG	5-10bp	0.357
k127_5904867_2	847	2229	-1	74525_2	00	ATG	AGGA	5-10bp	0.369
k127_5904867_3	2272	2634	-1	74525_3	00	ATG	None	None	0.399
k127_5904867_4	2672	3232	-1	74525_4	00	ATG	GGxGG	5-10bp	0.499
k127_5904867_5	3347	3535	-1	74525_5	00	ATG	GGA/GAG/AGG	5-10bp	0.492
k127_5904867_6	3925	5286	-1	74525_6	00	ATG	AGGAGG	5-10bp	0.407
k127_5905015_1	1	747	1	74526_1	10	Edge	None	None	0.186
k127_5905123_1	50	673	1	74527_1	00	ATG	None	None	0.490
k127_5905123_2	936	1490	1	74527_2	00	ATG	None	None	0.519
k127_5905130_1	2	379	1	74528_1	10	Edge	None	None	0.323
k127_5905130_2	372	1043	1	74528_2	00	ATG	AGGA	5-10bp	0.409
k127_5905130_3	1044	2006	1	74528_3	01	ATG	AGGAG	5-10bp	0.384
k127_5905152_1	1	1857	1	74529_1	11	Edge	None	None	0.362
k127_5905217_1	1	594	-1	74530_1	10	ATG	GGAG/GAGG	5-10bp	0.333
k127_5905217_2	649	1011	1	74530_2	01	ATG	GGAG/GAGG	5-10bp	0.361
k127_5905249_1	2	190	1	74531_1	10	Edge	None	None	0.407
k127_5905249_2	193	897	1	74531_2	00	ATG	AAA	10bp	0.428
k127_5905249_3	1197	1802	-1	74531_3	01	Edge	None	None	0.521
k127_5905277_1	1	945	1	74532_1	10	Edge	None	None	0.494
k127_5905277_2	797	1111	-1	74532_2	00	GTG	AGGAG	5-10bp	0.486
k127_5905277_3	1124	1435	-1	74532_3	01	Edge	None	None	0.410
k127_5905281_1	44	1099	1	74533_1	00	ATG	None	None	0.232
k127_5905389_1	2	118	1	74534_1	10	Edge	None	None	0.496
k127_5905389_2	115	795	1	74534_2	00	ATG	GGAGG	5-10bp	0.352
k127_5905389_3	808	2811	1	74534_3	00	ATG	GGAG/GAGG	5-10bp	0.389
k127_5905389_4	2891	5854	1	74534_4	01	ATG	AGGAG	5-10bp	0.393
k127_5905406_1	138	512	1	74535_1	00	ATG	TAAAAA	9bp	0.517
k127_5905406_2	877	1116	1	74535_2	00	ATG	TAAA	11bp	0.371
k127_5905406_3	1370	1546	1	74535_3	01	ATG	TAAAAA	11bp	0.373
k127_5905452_1	2	211	-1	74536_1	10	TTG	AGxAGG/AGGxGG	5-10bp	0.419
k127_5905452_2	442	1467	-1	74536_2	00	ATG	GGAGG	5-10bp	0.432
k127_5905452_3	1457	2422	-1	74536_3	00	ATG	AGGAGG	5-10bp	0.454
k127_5905452_4	2419	2610	-1	74536_4	01	Edge	None	None	0.474
k127_5905489_1	1	891	1	74537_1	10	Edge	None	None	0.530
k127_5905489_2	1196	1513	-1	74537_2	01	Edge	None	None	0.538
k127_5905533_1	431	1324	1	74538_1	00	GTG	None	None	0.539
k127_5905540_1	3	560	-1	74539_1	10	ATG	GGA/GAG/AGG	5-10bp	0.423
k127_5905540_2	565	2208	-1	74539_2	00	ATG	None	None	0.429
k127_5905540_3	2215	3372	-1	74539_3	00	ATG	GGA/GAG/AGG	5-10bp	0.447
k127_5905540_4	3385	3852	-1	74539_4	00	ATG	GGA/GAG/AGG	5-10bp	0.434
k127_5905661_1	2	238	-1	74540_1	10	ATG	None	None	0.502
k127_5905661_2	498	2459	-1	74540_2	00	ATG	None	None	0.499
k127_5905661_3	2572	3282	-1	74540_3	01	Edge	None	None	0.489
k127_5905775_1	2	202	1	74541_1	10	Edge	None	None	0.264
k127_5905910_1	1	1152	-1	74542_1	11	Edge	None	None	0.271
k127_5906089_1	1	204	-1	74543_1	10	ATG	GGAG/GAGG	5-10bp	0.373
k127_5906089_2	232	447	-1	74543_2	00	ATG	None	None	0.417
k127_5906089_3	814	1494	-1	74543_3	00	ATG	GGA/GAG/AGG	5-10bp	0.463
k127_5906089_4	1611	2114	-1	74543_4	00	ATG	GGAGG	5-10bp	0.415
k127_5906089_5	2136	2273	-1	74543_5	01	Edge	None	None	0.370
k127_5906123_1	2	1225	1	74544_1	11	Edge	None	None	0.516
k127_5906138_1	1	228	-1	74545_1	10	ATG	None	None	0.522
k127_5906138_2	277	1383	-1	74545_2	00	ATG	None	None	0.553
k127_5906138_3	1765	2133	-1	74545_3	00	ATG	None	None	0.501
k127_5906138_4	2322	3077	1	74545_4	00	ATG	None	None	0.556
k127_5906138_5	3140	3997	1	74545_5	00	ATG	None	None	0.554
k127_5906138_6	4571	5383	1	74545_6	00	GTG	None	None	0.523
k127_5906138_7	5616	6551	1	74545_7	00	ATG	None	None	0.575
k127_5906138_8	7089	8006	-1	74545_8	00	ATG	None	None	0.577
k127_5906138_9	7949	9241	-1	74545_9	00	ATG	None	None	0.555
k127_5906139_1	2	733	-1	74546_1	10	ATG	None	None	0.202
k127_5906139_2	894	1166	1	74546_2	00	ATG	None	None	0.249
k127_5906139_3	1475	1549	-1	74546_3	01	Edge	None	None	0.187
k127_5906254_1	2	577	1	74547_1	10	Edge	None	None	0.451
k127_5906254_2	675	1697	1	74547_2	01	ATG	AACAA	15bp	0.476
k127_5906311_1	2	538	-1	74548_1	10	ATG	AACAA	12bp	0.454
k127_5906311_2	707	988	1	74548_2	00	ATG	TAA	10bp	0.273
k127_5906311_3	1203	1505	-1	74548_3	01	Edge	None	None	0.442
k127_5906368_1	100	1308	1	74549_1	00	ATG	None	None	0.230
k127_5906714_1	3	6065	1	74550_1	10	Edge	None	None	0.453
k127_5906714_2	6130	6528	1	74550_2	00	ATG	GGAGG	5-10bp	0.409
k127_5906714_3	6865	7017	1	74550_3	00	ATG	None	None	0.386
k127_5906714_4	7348	12639	1	74550_4	01	ATG	GGA/GAG/AGG	11-12bp	0.413
k127_5906828_1	1	1170	1	74551_1	11	Edge	None	None	0.550
k127_5906956_1	158	1075	1	74552_1	01	ATG	AACAA	7bp	0.443
k127_5907001_1	1	312	1	74553_1	10	Edge	None	None	0.420
k127_5907001_2	341	868	1	74553_2	00	ATG	AGGAG	5-10bp	0.384
k127_5907001_3	967	1116	1	74553_3	01	ATG	AGGA	5-10bp	0.393
k127_5907148_1	2	382	1	74554_1	10	Edge	None	None	0.541
k127_5907148_2	391	792	-1	74554_2	00	ATG	TAAA	11bp	0.520
k127_5907148_3	1137	1658	-1	74554_3	01	Edge	None	None	0.385
k127_5907181_1	1	414	1	74555_1	10	Edge	None	None	0.563
k127_5907181_2	677	1540	1	74555_2	01	ATG	None	None	0.573
k127_5907467_1	3	251	1	74556_1	10	Edge	None	None	0.261
k127_5907467_2	350	700	1	74556_2	00	ATG	AGGAG	5-10bp	0.271
k127_5907467_3	769	1413	1	74556_3	01	ATG	None	None	0.270
k127_5907836_1	2	700	1	74557_1	10	Edge	None	None	0.569
k127_5907836_2	960	1115	1	74557_2	01	ATG	AGGA	5-10bp	0.500
k127_5907905_1	3	1385	-1	74558_1	10	ATG	None	None	0.312
k127_5908465_1	1	1632	1	74559_1	10	Edge	None	None	0.356
k127_5908465_2	1649	1780	1	74559_2	01	ATG	GGA/GAG/AGG	5-10bp	0.364
k127_5908490_1	1	2430	1	74560_1	10	Edge	None	None	0.578
k127_5908490_2	2435	4318	1	74560_2	00	ATG	AGGA	5-10bp	0.551
k127_5908490_3	4439	5758	1	74560_3	01	ATG	None	None	0.582
k127_5908530_1	1	177	-1	74561_1	10	ATG	None	None	0.226
k127_5908530_2	268	900	-1	74561_2	00	ATG	AGGAG	5-10bp	0.302
k127_5908530_3	912	1496	-1	74561_3	00	ATG	AGGAG	5-10bp	0.356
k127_5908530_4	1588	2757	-1	74561_4	00	ATG	AGGA	5-10bp	0.311
k127_5908530_5	2787	5174	-1	74561_5	00	ATG	None	None	0.219
k127_5908530_6	5277	12449	-1	74561_6	01	Edge	None	None	0.281
k127_5908735_1	1	645	-1	74562_1	10	ATG	GGAG/GAGG	5-10bp	0.417
k127_5908735_2	694	2934	-1	74562_2	00	TTG	GGAGG	5-10bp	0.442
k127_5908735_3	2931	3224	-1	74562_3	00	ATG	GGA/GAG/AGG	11-12bp	0.435
k127_5908735_4	3221	4231	-1	74562_4	00	ATG	GGA/GAG/AGG	5-10bp	0.449
k127_5908735_5	4252	5250	-1	74562_5	01	Edge	None	None	0.432
k127_5908935_1	3	1508	-1	74563_1	10	ATG	None	None	0.472
k127_5908937_1	2	625	1	74564_1	10	Edge	None	None	0.356
k127_5908937_2	701	1003	1	74564_2	00	ATG	None	None	0.277
k127_5908937_3	1006	3204	1	74564_3	00	ATG	None	None	0.358
k127_5909070_1	46	162	1	74565_1	00	ATG	None	None	0.615
k127_5909070_2	177	275	1	74565_2	00	ATG	None	None	0.455
k127_5909070_3	331	1770	-1	74565_3	01	Edge	None	None	0.582
k127_5909224_1	203	490	-1	74566_1	00	ATG	None	None	0.306
k127_5909224_2	759	1064	-1	74566_2	00	ATG	AGxAG	5-10bp	0.252
k127_5909224_3	1256	1384	-1	74566_3	01	Edge	None	None	0.326
k127_5909229_1	1	693	-1	74567_1	10	ATG	GGA/GAG/AGG	5-10bp	0.567
k127_5909229_2	718	1161	-1	74567_2	01	Edge	None	None	0.527
k127_5909326_1	1	339	1	74568_1	10	Edge	None	None	0.590
k127_5909326_2	360	1013	1	74568_2	00	ATG	None	None	0.587
k127_5909326_3	1017	1331	-1	74568_3	01	Edge	None	None	0.641
k127_5909376_1	3	647	1	74569_1	10	Edge	None	None	0.212
k127_5909376_2	647	1228	1	74569_2	01	ATG	None	None	0.191
k127_5909488_1	329	1381	-1	74570_1	01	Edge	None	None	0.411
k127_5909549_1	1	147	-1	74571_1	10	TTG	AGGAG	5-10bp	0.510
k127_5909549_2	331	1101	-1	74571_2	01	Edge	None	None	0.501
k127_5909564_1	164	751	1	74572_1	00	ATG	None	None	0.279
k127_5909763_1	2	1153	1	74573_1	11	Edge	None	None	0.688
k127_5909797_1	1	1224	1	74574_1	11	Edge	None	None	0.181
k127_5909893_1	1	1035	1	74575_1	10	Edge	None	None	0.161
k127_5909893_2	1366	2028	1	74575_2	00	ATG	None	None	0.259
k127_5909893_3	2234	2479	1	74575_3	01	ATG	None	None	0.187
k127_5909930_1	3	1553	1	74576_1	11	Edge	None	None	0.596
k127_5910038_1	130	762	1	74577_1	00	ATG	None	None	0.540
k127_5910038_2	1008	3368	1	74577_2	00	ATG	None	None	0.569
k127_5910038_3	3375	3911	1	74577_3	00	ATG	None	None	0.542
k127_5910038_4	4009	5031	-1	74577_4	00	ATG	None	None	0.547
k127_5910038_5	5316	6893	-1	74577_5	00	ATG	None	None	0.516
k127_5910038_6	7103	9202	-1	74577_6	00	ATG	None	None	0.600
k127_5910038_7	9195	9320	-1	74577_7	01	Edge	None	None	0.556
k127_5910068_1	23	325	-1	74578_1	00	ATG	None	None	0.469
k127_5910068_2	375	1610	-1	74578_2	00	ATG	None	None	0.557
k127_5910068_3	1665	1802	-1	74578_3	01	Edge	None	None	0.558
k127_5910082_1	2	112	-1	74579_1	10	ATG	None	None	0.486
k127_5910082_2	130	474	-1	74579_2	00	ATG	None	None	0.423
k127_5910082_3	570	1613	1	74579_3	00	ATG	ATA	3bp	0.459
k127_5910082_4	1664	2863	1	74579_4	00	ATG	ATA	9bp	0.429
k127_5910082_5	3038	3247	-1	74579_5	00	ATG	ATA	8bp	0.424
k127_5910082_6	3650	6208	1	74579_6	00	ATG	ATA	8bp	0.448
k127_5910082_7	6315	6542	1	74579_7	00	ATG	None	None	0.500
k127_5910082_8	6639	7076	1	74579_8	01	ATG	ATA	13bp	0.452
k127_5910320_1	3	347	-1	74580_1	10	ATG	None	None	0.557
k127_5910320_2	422	784	-1	74580_2	00	ATG	None	None	0.612
k127_5910320_3	818	925	-1	74580_3	00	ATG	AGGAG	5-10bp	0.463
k127_5910320_4	940	1206	-1	74580_4	00	ATG	AGGA	5-10bp	0.528
k127_5910320_5	1203	1514	-1	74580_5	01	Edge	None	None	0.503
k127_5910345_1	3	203	-1	74581_1	10	ATG	None	None	0.423
k127_5910345_2	204	1331	-1	74581_2	01	Edge	None	None	0.410
k127_5910625_1	35	1810	1	74582_1	00	ATG	GGAGG	5-10bp	0.317
k127_5910625_2	1855	2433	1	74582_2	00	ATG	GGA/GAG/AGG	5-10bp	0.307
k127_5910625_3	2436	3302	1	74582_3	00	ATG	AGGAG	5-10bp	0.330
k127_5910625_4	3388	3870	1	74582_4	00	ATG	AGGAG	5-10bp	0.331
k127_5910625_5	3741	4217	-1	74582_5	01	Edge	None	None	0.421
k127_5910727_1	2	178	1	74583_1	10	Edge	None	None	0.141
k127_5910727_2	355	2268	-1	74583_2	00	ATG	AGxAG	5-10bp	0.253
k127_5910879_1	1	99	1	74584_1	10	Edge	None	None	0.535
k127_5910879_2	369	929	1	74584_2	00	ATG	AGGAGG	5-10bp	0.458
k127_5910879_3	1269	1463	1	74584_3	01	ATG	AGGAGG	5-10bp	0.508
k127_5910883_1	2	91	-1	74585_1	10	ATG	TAAAA	12bp	0.389
k127_5910883_2	101	1054	-1	74585_2	01	Edge	None	None	0.486
k127_5911064_1	3	1436	-1	74586_1	10	ATG	None	None	0.258
k127_5911064_2	1610	2128	-1	74586_2	00	TTG	None	None	0.233
k127_5911064_3	2109	2252	-1	74586_3	00	ATG	None	None	0.243
k127_5911064_4	2403	2495	-1	74586_4	01	Edge	None	None	0.194
k127_5911074_1	3	1097	1	74587_1	10	Edge	None	None	0.467
k127_5911074_2	1204	2466	-1	74587_2	01	Edge	None	None	0.518
k127_5911087_1	3	2078	1	74588_1	11	Edge	None	None	0.433
k127_5911132_1	3	1202	1	74589_1	10	Edge	None	None	0.529
k127_5911132_2	1168	1659	1	74589_2	01	GTG	None	None	0.565
k127_5911326_1	2	640	-1	74590_1	10	ATG	None	None	0.365
k127_5911326_2	643	1896	-1	74590_2	00	ATG	TAA	12bp	0.313
k127_5911326_3	2044	3183	-1	74590_3	01	Edge	None	None	0.358
k127_5911345_1	1	567	1	74591_1	10	Edge	None	None	0.393
k127_5911345_2	845	1636	1	74591_2	00	ATG	None	None	0.324
k127_5911345_3	1649	2419	1	74591_3	00	ATG	GGAG/GAGG	5-10bp	0.320
k127_5911345_4	2631	3413	1	74591_4	01	ATG	AGGAG	5-10bp	0.390
k127_5911393_1	3	1460	1	74592_1	11	Edge	None	None	0.540
k127_5911395_1	3	341	-1	74593_1	10	ATG	AAA	3bp	0.357
k127_5911395_2	717	1109	-1	74593_2	00	ATG	TAAAAA	10bp	0.517
k127_5911438_1	1	402	1	74594_1	10	Edge	None	None	0.410
k127_5911438_2	416	1165	1	74594_2	00	ATG	AGGAGG	5-10bp	0.449
k127_5911438_3	1599	2591	1	74594_3	01	ATG	AGxAGG/AGGxGG	5-10bp	0.469
k127_5911451_1	2	481	1	74595_1	10	Edge	None	None	0.552
k127_5911451_2	501	1406	-1	74595_2	00	ATG	AGGAG	5-10bp	0.570
k127_5911451_3	1465	2250	-1	74595_3	01	Edge	None	None	0.580
k127_5911460_1	2	226	-1	74596_1	10	ATG	AGGAGG	5-10bp	0.551
k127_5911460_2	266	1063	-1	74596_2	01	Edge	None	None	0.538
k127_5911500_1	1	732	-1	74597_1	10	ATG	GGAG/GAGG	5-10bp	0.295
k127_5911544_1	2	1000	-1	74598_1	10	ATG	AGGA	5-10bp	0.637
k127_5911544_2	1049	1369	-1	74598_2	00	ATG	None	None	0.617
k127_5911544_3	1362	2342	-1	74598_3	00	ATG	None	None	0.629
k127_5911544_4	2367	2957	-1	74598_4	00	ATG	None	None	0.626
k127_5911544_5	2985	3464	-1	74598_5	00	ATG	AGGAGG	5-10bp	0.631
k127_5911544_6	3502	5484	-1	74598_6	00	ATG	None	None	0.630
k127_5911544_7	5484	5798	-1	74598_7	00	ATG	GGAGG	5-10bp	0.587
k127_5911544_8	6150	6596	-1	74598_8	00	ATG	GGAG/GAGG	5-10bp	0.691
k127_5911544_9	6660	6848	-1	74598_9	01	Edge	None	None	0.624
k127_5911588_1	11	1321	1	74599_1	00	ATG	None	None	0.474
k127_5911588_2	1314	1853	1	74599_2	00	ATG	GGAG/GAGG	5-10bp	0.456
k127_5911588_3	1855	2301	1	74599_3	00	ATG	None	None	0.454
k127_5911588_4	2430	3758	1	74599_4	00	ATG	GGAG/GAGG	5-10bp	0.465
k127_5911588_5	3806	4762	1	74599_5	00	ATG	GGAGG	5-10bp	0.476
k127_5911588_6	4785	4901	1	74599_6	01	ATG	None	None	0.462
k127_5911708_1	1	456	-1	74600_1	10	ATG	None	None	0.504
k127_5911708_2	470	1117	-1	74600_2	01	Edge	None	None	0.480
k127_5911713_1	977	1084	1	74601_1	00	GTG	GGAGG	5-10bp	0.546
k127_5911777_1	114	1391	1	74602_1	00	ATG	GGA/GAG/AGG	5-10bp	0.327
k127_5911925_1	1	72	-1	74603_1	10	ATG	AGGAG	5-10bp	0.556
k127_5911925_2	65	1105	-1	74603_2	00	ATG	AGGA	5-10bp	0.641
k127_5911925_3	1221	1973	-1	74603_3	01	Edge	None	None	0.590
k127_5911994_1	3	245	-1	74604_1	10	ATG	AGGAG	5-10bp	0.300
k127_5911994_2	226	390	-1	74604_2	00	ATG	GGA/GAG/AGG	5-10bp	0.255
k127_5911994_3	393	818	-1	74604_3	00	ATG	GGAG/GAGG	5-10bp	0.331
k127_5911994_4	848	1381	-1	74604_4	01	Edge	None	None	0.281
k127_5912005_1	2	988	1	74605_1	10	Edge	None	None	0.364
k127_5912005_2	1439	2410	-1	74605_2	00	ATG	AGGA	5-10bp	0.315
k127_5912005_3	2699	2902	1	74605_3	00	ATG	AGGAG	5-10bp	0.270
k127_5912005_4	3031	3540	-1	74605_4	01	Edge	None	None	0.357
k127_5912143_1	3	1757	-1	74606_1	11	Edge	None	None	0.515
k127_5912178_1	1	786	-1	74607_1	10	ATG	None	None	0.495
k127_5912178_2	916	1473	-1	74607_2	01	Edge	None	None	0.478
k127_5912264_1	3	698	-1	74608_1	10	ATG	GGA/GAG/AGG	5-10bp	0.355
k127_5912264_2	751	2097	-1	74608_2	00	ATG	AGGA/GGAG/GAGG	11-12bp	0.367
k127_5912264_3	2094	3926	-1	74608_3	00	ATG	None	None	0.285
k127_5912264_4	3976	6288	-1	74608_4	00	ATG	GGA/GAG/AGG	5-10bp	0.286
k127_5912356_1	1	426	-1	74609_1	10	ATG	AGGAG	5-10bp	0.552
k127_5912356_2	508	1395	-1	74609_2	01	Edge	None	None	0.551
k127_5912357_1	3	239	-1	74610_1	10	ATG	None	None	0.494
k127_5912357_2	315	476	-1	74610_2	00	ATG	None	None	0.556
k127_5912357_3	507	1046	-1	74610_3	00	ATG	None	None	0.522
k127_5912362_1	2	724	-1	74611_1	10	ATG	AATAA	9bp	0.409
k127_5912362_2	922	1020	-1	74611_2	01	Edge	None	None	0.515
k127_5912558_1	110	931	-1	74612_1	00	ATG	None	None	0.269
k127_5912564_1	2	1165	-1	74613_1	10	ATG	None	None	0.573
k127_5912564_2	1199	2140	-1	74613_2	00	ATG	None	None	0.532
k127_5912564_3	2431	2529	1	74613_3	01	ATG	None	None	0.485
k127_5912641_1	2	1297	1	74614_1	10	Edge	None	None	0.266
k127_5912641_2	1290	1892	1	74614_2	01	ATG	AGxAGG/AGGxGG	5-10bp	0.270
k127_5912661_1	84	299	1	74615_1	00	ATG	None	None	0.421
k127_5912661_2	608	1240	1	74615_2	00	ATG	None	None	0.458
k127_5912661_3	1237	2211	1	74615_3	01	ATG	AAA	13bp	0.440
k127_5912664_1	3	1091	-1	74616_1	11	Edge	None	None	0.635
k127_5912680_1	27	419	-1	74617_1	00	ATG	None	None	0.316
k127_5912680_2	468	1115	-1	74617_2	00	ATG	None	None	0.336
k127_5912680_3	1196	1684	-1	74617_3	01	Edge	None	None	0.425
k127_5912896_1	1	1029	1	74618_1	11	Edge	None	None	0.336
k127_5912924_1	1	102	-1	74619_1	10	ATG	None	None	0.167
k127_5912924_2	199	546	-1	74619_2	00	ATG	None	None	0.261
k127_5912924_3	506	895	-1	74619_3	00	ATG	None	None	0.208
k127_5912924_4	936	2483	-1	74619_4	00	ATG	AGGAG	5-10bp	0.237
k127_5912988_1	253	1539	-1	74620_1	00	TTG	AGGAG	5-10bp	0.313
k127_5912988_2	1555	1761	-1	74620_2	01	Edge	None	None	0.237
k127_5913021_1	3	2546	-1	74621_1	11	Edge	None	None	0.221
k127_5913072_1	2	1069	1	74622_1	11	Edge	None	None	0.545
k127_5913089_1	130	303	1	74623_1	00	ATG	None	None	0.282
k127_5913089_2	583	1701	1	74623_2	00	ATG	None	None	0.266
k127_5913192_1	1	144	1	74624_1	10	Edge	None	None	0.562
k127_5913192_2	147	803	1	74624_2	00	ATG	None	None	0.616
k127_5913192_3	808	1209	-1	74624_3	00	ATG	None	None	0.580
k127_5913192_4	1268	1792	1	74624_4	01	ATG	None	None	0.642
k127_5913209_1	3	623	-1	74625_1	10	ATG	GGAGG	5-10bp	0.219
k127_5913209_2	625	1596	-1	74625_2	00	ATG	GGAGG	5-10bp	0.292
k127_5913209_3	1708	1950	-1	74625_3	01	Edge	None	None	0.267
k127_5913214_1	1	1152	1	74626_1	10	Edge	None	None	0.640
k127_5913352_1	2	1186	-1	74627_1	10	ATG	GGAG/GAGG	5-10bp	0.375
k127_5913352_2	1183	1725	-1	74627_2	01	Edge	None	None	0.374
k127_5913439_1	3	116	1	74628_1	10	Edge	None	None	0.281
k127_5913439_2	284	1042	1	74628_2	01	ATG	AGxAGG/AGGxGG	5-10bp	0.266
k127_5913461_1	487	1191	1	74629_1	01	TTG	GGA/GAG/AGG	5-10bp	0.220
k127_5913998_1	108	1316	1	74630_1	00	ATG	TAA	12bp	0.224
k127_5914289_1	181	1335	-1	74631_1	00	ATG	None	None	0.209
k127_5914329_1	3	602	1	74632_1	10	Edge	None	None	0.575
k127_5914329_2	602	1114	1	74632_2	01	ATG	None	None	0.530
k127_5914388_1	1	432	1	74633_1	10	Edge	None	None	0.424
k127_5914388_2	451	1800	1	74633_2	00	GTG	GGAGG	5-10bp	0.449
k127_5914388_3	1926	2033	-1	74633_3	01	Edge	None	None	0.380
k127_5914390_1	3	254	-1	74634_1	10	ATG	AGGAG	5-10bp	0.278
k127_5914390_2	271	570	-1	74634_2	00	ATG	None	None	0.260
k127_5914390_3	545	961	-1	74634_3	00	ATG	AGGAG	5-10bp	0.302
k127_5914390_4	1227	1313	-1	74634_4	01	Edge	None	None	0.356
k127_5914428_1	3	278	1	74635_1	10	Edge	None	None	0.370
k127_5914428_2	337	636	1	74635_2	00	ATG	AGGAG	5-10bp	0.280
k127_5914428_3	662	1075	1	74635_3	00	ATG	AGGA	5-10bp	0.362
k127_5914428_4	1150	1377	1	74635_4	00	ATG	GGA/GAG/AGG	11-12bp	0.311
k127_5914428_5	1426	1749	-1	74635_5	00	ATG	AGGAG	5-10bp	0.281
k127_5914428_6	1762	2931	-1	74635_6	00	ATG	GGA/GAG/AGG	5-10bp	0.304
k127_5914428_7	3023	3625	-1	74635_7	00	ATG	GGA/GAG/AGG	5-10bp	0.350
k127_5914428_8	3712	4902	1	74635_8	00	ATG	GGA/GAG/AGG	5-10bp	0.319
k127_5914428_9	5050	5112	1	74635_9	01	ATG	GGA/GAG/AGG	5-10bp	0.317
k127_5914537_1	183	1172	-1	74636_1	01	Edge	None	None	0.569
k127_5914543_1	3	83	-1	74637_1	10	ATG	AGGA/GGAG/GAGG	11-12bp	0.309
k127_5914543_2	125	613	-1	74637_2	00	ATG	GGAG/GAGG	5-10bp	0.233
k127_5914543_3	856	2103	-1	74637_3	00	TTG	4Base/6BMM	13-15bp	0.276
k127_5914543_4	2176	2607	-1	74637_4	00	ATG	AGGAG/GGAGG	11-12bp	0.257
k127_5914543_5	2675	3280	-1	74637_5	00	TTG	4Base/6BMM	13-15bp	0.287
k127_5914543_6	3222	3419	-1	74637_6	00	ATG	AGGA/GGAG/GAGG	11-12bp	0.313
k127_5914543_7	3469	4431	-1	74637_7	00	ATG	AGGAG	5-10bp	0.259
k127_5914543_8	4458	4577	-1	74637_8	00	ATG	GGAGG	5-10bp	0.308
k127_5914543_9	4958	5371	1	74637_9	01	ATG	GGAGG	5-10bp	0.244
k127_5914571_1	3	395	1	74638_1	10	Edge	None	None	0.430
k127_5914571_2	456	884	1	74638_2	00	ATG	TAAA	11bp	0.413
k127_5914571_3	989	1114	1	74638_3	01	ATG	AAAAA	9bp	0.397
k127_5914760_1	124	1050	-1	74639_1	01	Edge	None	None	0.222
k127_5915032_1	2	1417	-1	74640_1	11	Edge	None	None	0.256
k127_5915044_1	3	1010	1	74641_1	11	Edge	None	None	0.617
k127_5915146_1	3	1673	-1	74642_1	11	Edge	None	None	0.628
k127_5915168_1	3	224	1	74643_1	10	Edge	None	None	0.437
k127_5915168_2	253	1827	1	74643_2	00	ATG	TAA	14bp	0.493
k127_5915194_1	2	973	1	74644_1	10	Edge	None	None	0.574
k127_5915290_1	78	635	1	74645_1	00	ATG	AATAA	3bp	0.324
k127_5915290_2	657	1613	1	74645_2	00	ATG	TAA	12bp	0.380
k127_5915290_3	1744	3978	-1	74645_3	00	ATG	TAA	12bp	0.365
k127_5915290_4	4137	4667	1	74645_4	00	ATG	TAA	12bp	0.379
k127_5915290_5	4606	5622	1	74645_5	00	ATG	None	None	0.367
k127_5915290_6	6248	8728	1	74645_6	00	ATG	AAAA	11bp	0.305
k127_5915710_1	330	713	1	74646_1	00	ATG	AGGTG	10bp	0.500
k127_5915710_2	1260	1568	1	74646_2	01	ATG	None	None	0.537
k127_5915853_1	1	708	-1	74647_1	10	ATG	None	None	0.486
k127_5915853_2	732	1316	-1	74647_2	01	Edge	None	None	0.496
k127_5915985_1	2	469	-1	74648_1	10	ATG	None	None	0.212
k127_5915985_2	642	1322	-1	74648_2	01	Edge	None	None	0.201
k127_5916067_1	3	122	1	74649_1	10	Edge	None	None	0.425
k127_5916067_2	119	412	-1	74649_2	00	ATG	TAAA	12bp	0.500
k127_5916067_3	657	1103	1	74649_3	00	ATG	TAA	11bp	0.454
k127_5916067_4	1116	1979	-1	74649_4	00	ATG	TAAA	14bp	0.488
k127_5916067_5	2117	2992	-1	74649_5	01	Edge	None	None	0.477
k127_5916106_1	16	1428	-1	74650_1	00	ATG	AGxAGG/AGGxGG	5-10bp	0.457
k127_5916106_2	1879	2073	1	74650_2	01	ATG	GGAG/GAGG	5-10bp	0.436
k127_5916448_1	3	866	-1	74651_1	10	ATG	None	None	0.471
k127_5916448_2	869	1066	-1	74651_2	00	ATG	None	None	0.505
k127_5916448_3	1059	1169	-1	74651_3	01	Edge	None	None	0.405
k127_5916449_1	225	1064	-1	74652_1	00	ATG	None	None	0.144
k127_5916449_2	1102	1182	-1	74652_2	01	Edge	None	None	0.222
k127_5916521_1	2	193	1	74653_1	10	Edge	None	None	0.490
k127_5916521_2	512	688	1	74653_2	00	ATG	GGAG/GAGG	5-10bp	0.373
k127_5916521_3	809	1963	1	74653_3	01	ATG	GGAGG	5-10bp	0.389
k127_5916596_1	2	76	-1	74654_1	10	ATG	None	None	0.307
k127_5916596_2	311	2971	1	74654_2	00	ATG	None	None	0.579
k127_5916725_1	169	1293	-1	74655_1	00	ATG	AAAA	11bp	0.322
k127_5916725_2	1318	1641	-1	74655_2	00	ATG	TAA	11bp	0.330
k127_5916725_3	1721	1837	-1	74655_3	01	Edge	None	None	0.436
k127_5916758_1	3	3173	-1	74656_1	10	ATG	None	None	0.227
k127_5916758_2	3222	3284	1	74656_2	01	ATG	None	None	0.349
k127_5916853_1	2	739	-1	74657_1	10	ATG	AGxAGG/AGGxGG	5-10bp	0.569
k127_5916853_2	915	1040	1	74657_2	01	ATG	AGGAG	5-10bp	0.651
k127_5917010_1	163	1134	-1	74658_1	00	ATG	GGA/GAG/AGG	5-10bp	0.379
k127_5917189_1	2	91	1	74659_1	10	Edge	None	None	0.222
k127_5917189_2	115	744	1	74659_2	00	ATG	AAAA	4bp	0.279
k127_5917208_1	1	1287	1	74660_1	10	Edge	None	None	0.469
k127_5917208_2	1302	3179	1	74660_2	00	ATG	TAA	14bp	0.476
k127_5917208_3	3216	6017	1	74660_3	00	ATG	TAAAAA	12bp	0.478
k127_5917208_4	6048	7856	1	74660_4	00	ATG	TAAA	12bp	0.510
k127_5917208_5	7884	8921	1	74660_5	00	ATG	TAAAA	13bp	0.477
k127_5917208_6	8947	11070	1	74660_6	00	ATG	TAA	12bp	0.524
k127_5917208_7	11401	11811	1	74660_7	00	ATG	TAAAAA	11bp	0.491
k127_5917208_8	11814	12299	1	74660_8	00	ATG	TAA	12bp	0.467
k127_5917208_9	12312	16241	1	74660_9	00	ATG	TAA	12bp	0.475
k127_5917208_10	16254	17705	1	74660_10	01	ATG	TAA	12bp	0.536
k127_5917229_1	2	247	-1	74661_1	10	ATG	GGAG/GAGG	5-10bp	0.504
k127_5917229_2	529	1446	1	74661_2	00	ATG	AGGAG	5-10bp	0.515
k127_5917229_3	1895	2140	1	74661_3	01	ATG	AGGAG	5-10bp	0.573
k127_5917230_1	3	659	1	74662_1	10	Edge	None	None	0.300
k127_5917230_2	661	1278	1	74662_2	00	ATG	AGGAG	5-10bp	0.222
k127_5917230_3	1344	3299	1	74662_3	01	ATG	GGAG/GAGG	5-10bp	0.262
k127_5917307_1	3	704	-1	74663_1	10	ATG	None	None	0.500
k127_5917307_2	732	956	-1	74663_2	00	ATG	None	None	0.427
k127_5917307_3	1018	1431	-1	74663_3	00	ATG	None	None	0.473
k127_5917307_4	1432	3114	-1	74663_4	01	Edge	None	None	0.513
k127_5917368_1	1	642	-1	74664_1	10	ATG	TAA	13bp	0.505
k127_5917368_2	789	1115	1	74664_2	01	ATG	AAAA	12bp	0.535
k127_5917473_1	32	637	-1	74665_1	00	ATG	AGGA/GGAG/GAGG	11-12bp	0.276
k127_5917473_2	879	1325	1	74665_2	01	ATG	None	None	0.318
k127_5917567_1	3	398	-1	74666_1	10	ATG	None	None	0.273
k127_5917567_2	486	1085	1	74666_2	01	ATG	None	None	0.188
k127_5917690_1	1	786	-1	74667_1	10	ATG	None	None	0.528
k127_5917690_2	790	1773	-1	74667_2	00	ATG	None	None	0.507
k127_5917690_3	1770	2414	-1	74667_3	01	Edge	None	None	0.491
k127_5917735_1	3	968	1	74668_1	10	Edge	None	None	0.358
k127_5917735_2	993	1544	1	74668_2	00	ATG	None	None	0.319
k127_5917735_3	1520	1735	-1	74668_3	01	Edge	None	None	0.407
k127_5917934_1	2	439	-1	74669_1	10	ATG	None	None	0.406
k127_5917934_2	440	1345	-1	74669_2	00	ATG	AGxAGG/AGGxGG	5-10bp	0.370
k127_5917934_3	1675	2097	-1	74669_3	01	Edge	None	None	0.421
k127_5918450_1	3	104	-1	74670_1	10	ATG	None	None	0.314
k127_5918450_2	137	1564	1	74670_2	00	ATG	None	None	0.225
k127_5918462_1	3	821	1	74671_1	10	Edge	None	None	0.394
k127_5918462_2	860	1327	1	74671_2	01	ATG	GGAG/GAGG	5-10bp	0.365
k127_5918558_1	3	1127	1	74672_1	11	Edge	None	None	0.184
k127_5918650_1	1	201	1	74673_1	10	Edge	None	None	0.473
k127_5918650_2	369	653	1	74673_2	00	ATG	GGAG/GAGG	5-10bp	0.579
k127_5918650_3	762	1232	1	74673_3	00	ATG	GGAG/GAGG	5-10bp	0.567
k127_5918650_4	1541	1639	1	74673_4	01	GTG	GGAG/GAGG	5-10bp	0.515
k127_5918678_1	174	1028	-1	74674_1	01	Edge	None	None	0.558
k127_5918701_1	1	300	-1	74675_1	10	ATG	GGA/GAG/AGG	11-12bp	0.420
k127_5918701_2	352	1572	-1	74675_2	01	Edge	None	None	0.384
k127_5918712_1	282	1109	1	74676_1	00	ATG	GGAG/GAGG	5-10bp	0.581
k127_5918780_1	3	821	-1	74677_1	10	ATG	TAAA	12bp	0.474
k127_5918780_2	1043	2353	-1	74677_2	00	ATG	TAAA	11bp	0.437
k127_5918804_1	3	644	-1	74678_1	10	ATG	AGxAGG/AGGxGG	5-10bp	0.347
k127_5918804_2	734	1159	1	74678_2	00	ATG	AGGA	5-10bp	0.340
k127_5919040_1	3	65	-1	74679_1	10	ATG	TAAA	11bp	0.381
k127_5919040_2	185	598	1	74679_2	00	ATG	TAA	8bp	0.444
k127_5919040_3	708	1094	-1	74679_3	00	ATG	TAA	15bp	0.509
k127_5919040_4	1264	1665	-1	74679_4	01	Edge	None	None	0.470
k127_5919042_1	3	182	1	74680_1	10	Edge	None	None	0.528
k127_5919042_2	253	1047	1	74680_2	00	ATG	None	None	0.591
k127_5919042_3	1052	2596	-1	74680_3	00	ATG	None	None	0.591
k127_5919042_4	2661	2948	1	74680_4	01	ATG	None	None	0.549
k127_5919097_1	2	220	1	74681_1	10	Edge	None	None	0.434
k127_5919097_2	183	1199	1	74681_2	00	ATG	AAAA	15bp	0.468
k127_5919097_3	1199	2140	1	74681_3	01	ATG	AAAAA	5bp	0.475
k127_5919123_1	3	113	-1	74682_1	10	ATG	GGAGG	5-10bp	0.387
k127_5919123_2	339	1175	1	74682_2	00	ATG	GGA/GAG/AGG	5-10bp	0.430
k127_5919123_3	1188	2066	1	74682_3	00	ATG	GGAG/GAGG	5-10bp	0.436
k127_5919123_4	2256	4646	-1	74682_4	00	ATG	GGxGG	5-10bp	0.434
k127_5919123_5	4786	5733	-1	74682_5	00	ATG	GGA/GAG/AGG	5-10bp	0.400
k127_5919123_6	5958	7199	-1	74682_6	00	ATG	GGAG/GAGG	5-10bp	0.447
k127_5919123_7	7362	7994	-1	74682_7	00	TTG	GGAG/GAGG	5-10bp	0.397
k127_5919123_8	8017	9303	-1	74682_8	00	ATG	GGAGG	5-10bp	0.447
k127_5919123_9	9407	10588	-1	74682_9	00	ATG	GGAGG	5-10bp	0.450
k127_5919123_10	10605	11390	-1	74682_10	00	ATG	None	None	0.416
k127_5919123_11	11401	12024	-1	74682_11	00	ATG	GGxGG	5-10bp	0.433
k127_5919123_12	12040	12315	-1	74682_12	01	Edge	None	None	0.442
k127_5919231_1	368	2344	-1	74683_1	00	ATG	GGA/GAG/AGG	5-10bp	0.565
k127_5919231_2	2915	4006	1	74683_2	00	ATG	None	None	0.565
k127_5919369_1	2	1027	1	74684_1	10	Edge	None	None	0.364
k127_5919369_2	1042	1278	1	74684_2	00	ATG	AGGAG	5-10bp	0.333
k127_5919369_3	1405	1731	1	74684_3	01	ATG	None	None	0.391
k127_5919620_1	2	508	-1	74685_1	10	ATG	AAAAA	9bp	0.471
k127_5919620_2	537	1943	-1	74685_2	00	ATG	AACAA	10bp	0.490
k127_5919620_3	2039	2257	-1	74685_3	00	ATG	AACAA	5bp	0.443
k127_5919620_4	2250	2408	-1	74685_4	00	ATG	TAA	11bp	0.440
k127_5919620_5	2484	2756	-1	74685_5	00	ATG	AACAA	10bp	0.473
k127_5919620_6	2877	3323	-1	74685_6	00	ATG	AAA	11bp	0.477
k127_5919620_7	3320	3592	-1	74685_7	00	ATG	AAA	11bp	0.396
k127_5919620_8	3589	4368	-1	74685_8	00	ATG	None	None	0.465
k127_5919620_9	4408	4779	-1	74685_9	00	ATG	None	None	0.441
k127_5919620_10	4781	5134	-1	74685_10	01	Edge	None	None	0.452
k127_5919938_1	2	190	-1	74686_1	10	ATG	AATAA	4bp	0.550
k127_5919938_2	222	1094	-1	74686_2	00	ATG	AAAA	9bp	0.552
k127_5919938_3	1188	1634	-1	74686_3	01	Edge	None	None	0.497
k127_5919947_1	353	1039	-1	74687_1	01	Edge	None	None	0.546
k127_5920076_1	3	113	-1	74688_1	10	ATG	GGAG/GAGG	5-10bp	0.450
k127_5920076_2	174	869	-1	74688_2	00	GTG	4Base/6BMM	13-15bp	0.496
k127_5920076_3	866	1801	-1	74688_3	00	TTG	GGxGG	5-10bp	0.537
k127_5920076_4	1818	2489	-1	74688_4	01	Edge	None	None	0.521
k127_5920087_1	133	522	1	74689_1	00	ATG	TAAA	5bp	0.444
k127_5920087_2	526	1167	1	74689_2	01	ATG	TAA	3bp	0.366
k127_5920142_1	114	1292	1	74690_1	00	ATG	AGxAGG/AGGxGG	5-10bp	0.504
k127_5920178_1	68	361	1	74691_1	00	ATG	AGGA	5-10bp	0.289
k127_5920178_2	363	1061	1	74691_2	01	ATG	AGGAG(G)/GGAGG	13-15bp	0.256
k127_5920185_1	361	915	1	74692_1	00	ATG	GGAG/GAGG	5-10bp	0.391
k127_5920185_2	922	1179	1	74692_2	01	ATG	AGGAG	5-10bp	0.411
k127_5920191_1	1	774	1	74693_1	10	Edge	None	None	0.483
k127_5920191_2	897	1118	1	74693_2	01	GTG	AACAA	13bp	0.491
k127_5920219_1	3	227	1	74694_1	10	Edge	None	None	0.538
k127_5920219_2	279	1031	-1	74694_2	01	Edge	None	None	0.523
k127_5920447_1	3	1013	-1	74695_1	10	ATG	None	None	0.297
k127_5920447_2	1006	1578	-1	74695_2	00	ATG	None	None	0.277
k127_5920447_3	1547	1870	-1	74695_3	00	ATG	None	None	0.306
k127_5920447_4	1885	4008	-1	74695_4	00	TTG	GGAG/GAGG	5-10bp	0.320
k127_5920447_5	4025	4864	-1	74695_5	00	ATG	GGAG/GAGG	5-10bp	0.261
k127_5920447_6	4932	5969	-1	74695_6	00	ATG	None	None	0.286
k127_5920447_7	6006	6260	-1	74695_7	00	ATG	None	None	0.224
k127_5920447_8	6266	7900	-1	74695_8	00	ATG	GGAG/GAGG	5-10bp	0.278
k127_5920447_9	8127	8603	-1	74695_9	00	ATG	GGAG/GAGG	5-10bp	0.239
k127_5920447_10	8664	9008	-1	74695_10	01	Edge	None	None	0.220
k127_5920768_1	1	348	-1	74696_1	10	ATG	None	None	0.583
k127_5920768_2	342	1217	-1	74696_2	01	Edge	None	None	0.553
k127_5920913_1	124	1521	-1	74697_1	00	ATG	GGA/GAG/AGG	5-10bp	0.273
k127_5920913_2	1593	1772	-1	74697_2	01	Edge	None	None	0.222
k127_5921005_1	3	905	1	74698_1	10	Edge	None	None	0.493
k127_5921005_2	1080	1145	1	74698_2	01	ATG	AACAA	6bp	0.500
k127_5921028_1	1	813	1	74699_1	10	Edge	None	None	0.216
k127_5921028_2	823	1014	1	74699_2	01	ATG	None	None	0.193
k127_5921070_1	108	1613	1	74700_1	00	ATG	None	None	0.234
k127_5921140_1	1	273	1	74701_1	10	Edge	None	None	0.366
k127_5921140_2	298	756	1	74701_2	00	ATG	GGAGG	5-10bp	0.322
k127_5921140_3	756	1451	1	74701_3	01	ATG	None	None	0.251
k127_5921156_1	192	308	1	74702_1	00	ATG	AATAA	9bp	0.222
k127_5921156_2	705	1112	1	74702_2	01	ATG	TAA	11bp	0.172
k127_5921339_1	1	753	-1	74703_1	10	ATG	None	None	0.633
k127_5921339_2	768	1400	-1	74703_2	00	ATG	GGA/GAG/AGG	5-10bp	0.649
k127_5921339_3	1400	1555	-1	74703_3	01	Edge	None	None	0.673
k127_5921348_1	3	809	1	74704_1	10	Edge	None	None	0.203
k127_5921428_1	3	1022	-1	74705_1	10	ATG	GGAGG	5-10bp	0.295
k127_5921428_2	1111	1728	-1	74705_2	00	ATG	AGxAGG/AGGxGG	5-10bp	0.303
k127_5921428_3	1741	2349	-1	74705_3	01	Edge	None	None	0.304
k127_5921547_1	3	644	-1	74706_1	10	ATG	TAA	13bp	0.431
k127_5921547_2	705	1580	-1	74706_2	01	Edge	None	None	0.538
k127_5921609_1	3	1490	-1	74707_1	10	ATG	GGA/GAG/AGG	5-10bp	0.358
k127_5921609_2	1505	1888	-1	74707_2	00	ATG	AGGAG	5-10bp	0.344
k127_5921609_3	1892	2158	-1	74707_3	00	ATG	None	None	0.453
k127_5921609_4	2173	2247	-1	74707_4	01	Edge	None	None	0.440
k127_5921870_1	1	2022	1	74708_1	10	Edge	None	None	0.566
k127_5921870_2	2072	2656	1	74708_2	00	TTG	GGAG/GAGG	5-10bp	0.544
k127_5921870_3	2744	3112	1	74708_3	00	GTG	None	None	0.539
k127_5921870_4	3161	3550	1	74708_4	01	ATG	None	None	0.600
k127_5921962_1	1	111	1	74709_1	10	Edge	None	None	0.252
k127_5921962_2	228	1844	-1	74709_2	00	ATG	AGGAG	5-10bp	0.267
k127_5921962_3	1915	2064	1	74709_3	01	ATG	AGGA	5-10bp	0.267
k127_5921981_1	1	1119	-1	74710_1	10	ATG	AGGAGG	11-12bp	0.246
k127_5921981_2	1291	1713	-1	74710_2	00	ATG	GGAGG	5-10bp	0.286
k127_5921981_3	1840	2166	-1	74710_3	00	ATG	AGGAG	5-10bp	0.297
k127_5921981_4	2319	4358	1	74710_4	00	ATG	GGAGG	5-10bp	0.222
k127_5921981_5	4369	5052	1	74710_5	00	ATG	GGAGG	5-10bp	0.189
k127_5921981_6	5094	5582	-1	74710_6	00	ATG	GGAG/GAGG	5-10bp	0.274
k127_5921981_7	5604	6563	-1	74710_7	00	ATG	AGGA	5-10bp	0.333
k127_5921981_8	6581	7876	-1	74710_8	00	ATG	AGxAGG/AGGxGG	5-10bp	0.208
k127_5921981_9	7876	8856	-1	74710_9	00	ATG	GGAG/GAGG	5-10bp	0.284
k127_5921981_10	8944	9360	1	74710_10	00	ATG	AGGAG	5-10bp	0.300
k127_5921981_11	9412	9729	1	74710_11	00	ATG	AGGAG	5-10bp	0.346
k127_5921981_12	9794	10459	1	74710_12	00	ATG	AGxAGG/AGGxGG	5-10bp	0.389
k127_5921981_13	10506	10799	-1	74710_13	00	ATG	None	None	0.224
k127_5921981_14	11176	12153	-1	74710_14	00	ATG	AGGA	5-10bp	0.233
k127_5921981_15	12894	13136	-1	74710_15	00	ATG	AGGA	5-10bp	0.313
k127_5921981_16	13273	13704	-1	74710_16	00	ATG	GGAGG	5-10bp	0.361
k127_5921981_17	13879	14568	-1	74710_17	01	Edge	None	None	0.274
k127_5922022_1	3	1460	1	74711_1	10	Edge	None	None	0.457
k127_5922022_2	1490	2068	1	74711_2	01	ATG	TAA	15bp	0.434
k127_5922067_1	351	923	1	74712_1	00	ATG	AAAAA	7bp	0.323
k127_5922260_1	181	1131	1	74713_1	00	GTG	GGAG/GAGG	5-10bp	0.646
k127_5922260_2	1152	1469	1	74713_2	00	ATG	AGGAG	5-10bp	0.642
k127_5922260_3	1504	1941	1	74713_3	01	GTG	AGGA	5-10bp	0.724
k127_5922277_1	2	658	1	74714_1	10	Edge	None	None	0.289
k127_5922277_2	715	876	1	74714_2	00	ATG	AGGAG	5-10bp	0.432
k127_5922277_3	821	1111	1	74714_3	00	GTG	None	None	0.405
k127_5922277_4	1216	1401	1	74714_4	00	ATG	AGGA	5-10bp	0.296
k127_5922277_5	1414	1641	1	74714_5	00	ATG	AGGA	5-10bp	0.417
k127_5922277_6	1641	1796	1	74714_6	00	ATG	GGA/GAG/AGG	5-10bp	0.333
k127_5922277_7	1796	1867	1	74714_7	01	ATG	AGGA	5-10bp	0.278
k127_5922312_1	1	486	-1	74715_1	10	ATG	AGGAGG	5-10bp	0.434
k127_5922312_2	569	814	-1	74715_2	00	ATG	AGxAGG/AGGxGG	5-10bp	0.382
k127_5922312_3	1069	1137	-1	74715_3	01	Edge	None	None	0.362
k127_5922416_1	1	330	-1	74716_1	10	ATG	GGAG/GAGG	5-10bp	0.539
k127_5922416_2	461	1054	1	74716_2	00	ATG	None	None	0.537
k127_5922416_3	1309	2427	-1	74716_3	00	GTG	GGAGG	5-10bp	0.416
k127_5922416_4	2645	3136	-1	74716_4	00	ATG	4Base/6BMM	13-15bp	0.555
k127_5922416_5	3105	4022	-1	74716_5	00	ATG	None	None	0.533
k127_5922416_6	4150	5232	-1	74716_6	00	ATG	GGxGG	3-4bp	0.556
k127_5922416_7	5232	6194	-1	74716_7	00	ATG	None	None	0.503
k127_5922416_8	6260	6772	-1	74716_8	00	ATG	None	None	0.509
k127_5922416_9	6883	8322	1	74716_9	00	ATG	GGA/GAG/AGG	5-10bp	0.529
k127_5922416_10	8510	8833	-1	74716_10	01	Edge	None	None	0.565
k127_5922514_1	2	1807	1	74717_1	10	Edge	None	None	0.506
k127_5922514_2	1882	2439	1	74717_2	01	ATG	None	None	0.518
k127_5922698_1	1	63	-1	74718_1	10	ATG	AGGA	5-10bp	0.349
k127_5922698_2	233	418	-1	74718_2	00	ATG	None	None	0.382
k127_5922698_3	458	598	-1	74718_3	00	ATG	AGGAG	5-10bp	0.340
k127_5922698_4	595	780	-1	74718_4	00	ATG	None	None	0.220
k127_5922698_5	1091	1189	-1	74718_5	01	Edge	None	None	0.202
k127_5922948_1	36	689	-1	74719_1	00	ATG	GGAGG	3-4bp	0.731
k127_5922948_2	686	1678	-1	74719_2	00	ATG	AGGAG	5-10bp	0.718
k127_5922948_3	1691	2197	-1	74719_3	00	ATG	GGAG/GAGG	5-10bp	0.704
k127_5922948_4	2656	3000	-1	74719_4	00	ATG	GGA/GAG/AGG	5-10bp	0.623
k127_5922948_5	2997	5630	-1	74719_5	01	Edge	None	None	0.680
k127_5923305_1	1317	1895	1	74720_1	01	ATG	AGGAG	5-10bp	0.259
k127_5923371_1	3	95	-1	74721_1	10	ATG	TAA	12bp	0.376
k127_5923371_2	108	395	-1	74721_2	00	ATG	AATAA	14bp	0.347
k127_5923371_3	403	1197	-1	74721_3	00	ATG	TAA	14bp	0.356
k127_5923378_1	140	1891	1	74722_1	00	ATG	None	None	0.207
k127_5923419_1	3	911	-1	74723_1	10	ATG	None	None	0.634
k127_5923419_2	1105	1209	1	74723_2	01	ATG	None	None	0.514
k127_5923510_1	3	1331	1	74724_1	10	Edge	None	None	0.425
k127_5923510_2	1562	2860	1	74724_2	00	ATG	GGAG/GAGG	5-10bp	0.423
k127_5923510_3	3474	4658	-1	74724_3	00	ATG	AGGAGG	5-10bp	0.465
k127_5923510_4	5008	5580	1	74724_4	01	ATG	GGxGG	5-10bp	0.405
k127_5923525_1	1	774	-1	74725_1	10	ATG	AGGAGG	5-10bp	0.593
k127_5923525_2	774	1142	-1	74725_2	00	ATG	AGGA	5-10bp	0.577
k127_5923525_3	1208	1909	-1	74725_3	01	Edge	None	None	0.595
k127_5923638_1	1	156	1	74726_1	10	Edge	None	None	0.301
k127_5923638_2	324	1040	1	74726_2	00	TTG	None	None	0.296
k127_5923638_3	1142	1285	1	74726_3	01	ATG	AGGA	5-10bp	0.181
k127_5923651_1	142	1215	-1	74727_1	01	Edge	None	None	0.246
k127_5923664_1	3	2363	1	74728_1	10	Edge	None	None	0.467
k127_5923664_2	2731	3720	1	74728_2	00	ATG	AGGA/GGAG/GAGG	11-12bp	0.463
k127_5923664_3	3790	5931	1	74728_3	00	ATG	AGGAG	5-10bp	0.391
k127_5923664_4	5947	7590	1	74728_4	00	ATG	GGA/GAG/AGG	5-10bp	0.276
k127_5923664_5	7663	8835	1	74728_5	00	ATG	AGGAG	5-10bp	0.349
k127_5923664_6	8945	9358	1	74728_6	00	ATG	GGA/GAG/AGG	5-10bp	0.302
k127_5923664_7	9451	14259	1	74728_7	00	ATG	GGA/GAG/AGG	5-10bp	0.326
k127_5923664_8	14382	15737	1	74728_8	01	ATG	AGGAG	5-10bp	0.361
k127_5923885_1	79	2475	-1	74729_1	01	Edge	None	None	0.380
k127_5924120_1	2	493	1	74730_1	10	Edge	None	None	0.366
k127_5924120_2	772	1098	-1	74730_2	00	ATG	None	None	0.291
k127_5924120_3	1252	1863	1	74730_3	00	ATG	AGGAG	5-10bp	0.384
k127_5924120_4	1979	2992	-1	74730_4	00	ATG	AGGA	5-10bp	0.258
k127_5924120_5	3004	3195	-1	74730_5	01	Edge	None	None	0.302
k127_5924303_1	2	274	-1	74731_1	10	ATG	GGAG/GAGG	5-10bp	0.326
k127_5924303_2	267	1307	-1	74731_2	00	ATG	AGGAG	5-10bp	0.339
k127_5924303_3	1313	1408	-1	74731_3	01	Edge	None	None	0.406
k127_5924369_1	2	1153	1	74732_1	11	Edge	None	None	0.490
k127_5924396_1	3	107	-1	74733_1	10	ATG	None	None	0.105
k127_5924396_2	97	1233	-1	74733_2	01	Edge	None	None	0.164
k127_5924489_1	3	422	1	74734_1	10	Edge	None	None	0.545
k127_5924489_2	444	1052	1	74734_2	01	ATG	GGAG/GAGG	5-10bp	0.509
k127_5924496_1	198	650	-1	74735_1	00	ATG	None	None	0.430
k127_5924496_2	709	1557	1	74735_2	01	ATG	None	None	0.472
k127_5924506_1	1	567	1	74736_1	10	Edge	None	None	0.494
k127_5924506_2	684	2420	1	74736_2	01	ATG	None	None	0.482
k127_5924591_1	329	1531	1	74737_1	00	ATG	None	None	0.551
k127_5924591_2	1528	2076	1	74737_2	01	ATG	None	None	0.536
k127_5924672_1	2	319	-1	74738_1	10	ATG	None	None	0.255
k127_5924672_2	343	1209	-1	74738_2	01	Edge	None	None	0.328
k127_5924798_1	3	587	-1	74739_1	10	ATG	TAAAAA	9bp	0.530
k127_5924798_2	874	1053	-1	74739_2	01	Edge	None	None	0.283
k127_5924835_1	2	757	1	74740_1	10	Edge	None	None	0.411
k127_5924835_2	729	1616	1	74740_2	00	GTG	TAA	11bp	0.408
k127_5924991_1	2	190	1	74741_1	10	Edge	None	None	0.630
k127_5924991_2	212	751	1	74741_2	00	ATG	AGGAG	5-10bp	0.609
k127_5924991_3	878	1240	1	74741_3	00	ATG	GGAGG	5-10bp	0.551
k127_5925061_1	1	252	-1	74742_1	10	ATG	AGGAG	5-10bp	0.679
k127_5925061_2	414	764	-1	74742_2	00	ATG	AGGAG	5-10bp	0.621
k127_5925061_3	779	1825	-1	74742_3	01	Edge	None	None	0.645
k127_5925073_1	3	71	-1	74743_1	10	ATG	AGGAG	5-10bp	0.304
k127_5925073_2	88	918	-1	74743_2	00	ATG	AGGA/GGAG/GAGG	11-12bp	0.413
k127_5925073_3	918	1964	-1	74743_3	00	ATG	AGGAGG	5-10bp	0.392
k127_5925073_4	1964	2593	-1	74743_4	01	Edge	None	None	0.460
k127_5925284_1	3	1085	1	74744_1	10	Edge	None	None	0.440
k127_5925284_2	1565	1810	-1	74744_2	01	Edge	None	None	0.394
k127_5925531_1	1	1008	-1	74745_1	11	Edge	None	None	0.328
k127_5925533_1	1	765	1	74746_1	10	Edge	None	None	0.362
k127_5925533_2	815	1288	1	74746_2	01	ATG	None	None	0.281
k127_5925720_1	1	246	1	74747_1	10	Edge	None	None	0.472
k127_5925720_2	391	1173	1	74747_2	00	ATG	None	None	0.442
k127_5925720_3	1167	2003	1	74747_3	00	ATG	AGGA	5-10bp	0.399
k127_5925720_4	1989	2486	-1	74747_4	00	ATG	AGGAG	5-10bp	0.404
k127_5925720_5	2488	2634	-1	74747_5	01	Edge	None	None	0.347
k127_5925723_1	3	701	-1	74748_1	10	ATG	None	None	0.597
k127_5925723_2	1354	1878	-1	74748_2	01	Edge	None	None	0.657
k127_5925964_1	1	303	1	74749_1	10	Edge	None	None	0.373
k127_5925964_2	315	1043	1	74749_2	00	ATG	TAA	11bp	0.313
k127_5925964_3	1060	1296	1	74749_3	01	ATG	None	None	0.384
k127_5926048_1	2	235	1	74750_1	10	Edge	None	None	0.235
k127_5926048_2	307	813	1	74750_2	00	ATG	GGA/GAG/AGG	5-10bp	0.304
k127_5926048_3	1079	1171	1	74750_3	01	ATG	GGA/GAG/AGG	5-10bp	0.441
k127_5926269_1	3	1211	1	74751_1	10	Edge	None	None	0.151
k127_5926269_2	1506	2087	-1	74751_2	01	Edge	None	None	0.189
k127_5926727_1	99	488	1	74752_1	00	ATG	TAAA	11bp	0.387
k127_5926727_2	728	1120	1	74752_2	01	ATG	TAAA	11bp	0.514
k127_5926823_1	164	1030	1	74753_1	01	ATG	AGGAG	5-10bp	0.220
k127_5926889_1	2	292	1	74754_1	10	Edge	None	None	0.354
k127_5926889_2	299	874	1	74754_2	00	ATG	None	None	0.280
k127_5926889_3	864	1523	1	74754_3	01	ATG	GGA/GAG/AGG	5-10bp	0.324
k127_5926922_1	2	745	1	74755_1	10	Edge	None	None	0.586
k127_5926922_2	779	1525	1	74755_2	00	ATG	None	None	0.574
k127_5926922_3	1585	2355	1	74755_3	00	ATG	None	None	0.582
k127_5926922_4	2373	4130	1	74755_4	00	ATG	None	None	0.549
k127_5926922_5	4127	6151	1	74755_5	01	ATG	None	None	0.566
k127_5926934_1	1	99	1	74756_1	10	Edge	None	None	0.485
k127_5926934_2	77	619	1	74756_2	00	ATG	AGGAG	5-10bp	0.479
k127_5926934_3	623	1033	1	74756_3	00	ATG	GGAG/GAGG	5-10bp	0.511
k127_5926934_4	1030	3198	1	74756_4	01	ATG	AGGAGG	5-10bp	0.485
k127_5926954_1	3	806	1	74757_1	10	Edge	None	None	0.185
k127_5926954_2	875	1636	1	74757_2	00	ATG	None	None	0.199
k127_5926954_3	1643	1891	-1	74757_3	01	Edge	None	None	0.181
k127_5926958_1	225	2132	-1	74758_1	00	ATG	None	None	0.223
k127_5927047_1	2	1117	1	74759_1	11	Edge	None	None	0.440
k127_5927148_1	3	578	-1	74760_1	10	ATG	TAA	12bp	0.512
k127_5927148_2	869	2815	-1	74760_2	00	ATG	TAAAAA	9bp	0.507
k127_5927148_3	2950	3561	-1	74760_3	00	ATG	TAAA	11bp	0.431
k127_5927148_4	3691	6192	-1	74760_4	00	ATG	AAAA	15bp	0.475
k127_5927148_5	6557	7375	1	74760_5	00	ATG	TAAA	14bp	0.464
k127_5927148_6	7376	8449	1	74760_6	01	ATG	AAAA	13bp	0.453
k127_5927236_1	2	1015	-1	74761_1	11	Edge	None	None	0.593
k127_5927424_1	152	265	1	74762_1	00	ATG	None	None	0.263
k127_5927424_2	322	1689	1	74762_2	00	ATG	None	None	0.213
k127_5927477_1	229	1512	1	74763_1	00	ATG	None	None	0.170
k127_5927526_1	2	190	-1	74764_1	10	ATG	None	None	0.550
k127_5927526_2	200	526	-1	74764_2	00	ATG	None	None	0.563
k127_5927526_3	696	1046	-1	74764_3	00	ATG	None	None	0.487
k127_5927526_4	1264	2115	-1	74764_4	00	ATG	AAA	14bp	0.567
k127_5927526_5	2401	2658	-1	74764_5	01	Edge	None	None	0.461
k127_5927589_1	2	721	1	74765_1	10	Edge	None	None	0.458
k127_5927589_2	742	1140	1	74765_2	01	ATG	AGGAG	5-10bp	0.471
k127_5927612_1	3	1352	1	74766_1	11	Edge	None	None	0.415
k127_5927928_1	3	1619	1	74767_1	10	Edge	None	None	0.412
k127_5927928_2	1639	2160	1	74767_2	00	ATG	None	None	0.383
k127_5927928_3	2160	3194	1	74767_3	00	ATG	None	None	0.388
k127_5927928_4	3286	3996	1	74767_4	00	ATG	None	None	0.418
k127_5927928_5	3990	4577	1	74767_5	00	ATG	AAAA	12bp	0.395
k127_5927928_6	4570	7455	1	74767_6	00	ATG	AAAAA	8bp	0.403
k127_5927928_7	7455	10802	1	74767_7	00	ATG	None	None	0.375
k127_5927928_8	10890	11204	1	74767_8	00	ATG	AAAA	3bp	0.381
k127_5928172_1	62	1399	-1	74768_1	01	Edge	None	None	0.392
k127_5928237_1	1	4401	1	74769_1	10	Edge	None	None	0.207
k127_5928417_1	1	1245	1	74770_1	10	Edge	None	None	0.629
k127_5928432_1	3	419	1	74771_1	10	Edge	None	None	0.381
k127_5928432_2	516	1181	1	74771_2	00	ATG	None	None	0.416
k127_5928432_3	1159	1722	1	74771_3	00	ATG	None	None	0.422
k127_5928432_4	1725	2456	1	74771_4	00	ATG	None	None	0.454
k127_5928453_1	168	2843	-1	74772_1	00	ATG	None	None	0.225
k127_5928509_1	3	131	1	74773_1	10	Edge	None	None	0.279
k127_5928509_2	170	742	1	74773_2	00	ATG	AGGAG	5-10bp	0.342
k127_5928509_3	840	1826	1	74773_3	01	ATG	AGGAG(G)/GGAGG	13-15bp	0.281
k127_5928512_1	66	515	-1	74774_1	00	ATG	GGAG/GAGG	5-10bp	0.542
k127_5928512_2	531	1193	-1	74774_2	00	ATG	AGGAG	5-10bp	0.557
k127_5928749_1	1	816	1	74775_1	10	Edge	None	None	0.472
k127_5928749_2	1001	1885	1	74775_2	01	ATG	None	None	0.516
k127_5928789_1	201	581	-1	74776_1	00	ATG	AAAAA	11bp	0.430
k127_5928789_2	823	2604	1	74776_2	00	ATG	TATAA	3bp	0.350
k127_5928789_3	2647	3132	-1	74776_3	01	Edge	None	None	0.420
k127_5929081_1	2	1183	-1	74777_1	10	ATG	TAAAAA	9bp	0.432
k127_5929081_2	1196	2041	-1	74777_2	01	Edge	None	None	0.437
k127_5929090_1	1	1353	1	74778_1	11	Edge	None	None	0.338
k127_5929138_1	3	314	1	74779_1	10	Edge	None	None	0.545
k127_5929138_2	343	1470	1	74779_2	00	ATG	TAAA	11bp	0.482
k127_5929138_3	2381	2767	1	74779_3	00	ATG	TAA	11bp	0.517
k127_5929138_4	2795	4852	1	74779_4	00	ATG	TAAAAA	9bp	0.533
k127_5929138_5	5023	6720	-1	74779_5	00	ATG	TAA	12bp	0.543
k127_5929138_6	6733	7206	-1	74779_6	01	Edge	None	None	0.483
k127_5929255_1	132	2024	1	74780_1	00	ATG	AGGA	5-10bp	0.568
k127_5929255_2	2047	3225	1	74780_2	01	ATG	None	None	0.534
k127_5929283_1	1	195	-1	74781_1	10	ATG	TAGAA	8bp	0.523
k127_5929283_2	238	960	-1	74781_2	00	ATG	TAAA	11bp	0.483
k127_5929283_3	973	1143	-1	74781_3	01	Edge	None	None	0.491
k127_5929374_1	2	475	-1	74782_1	10	ATG	AGGA/GGAG/GAGG	11-12bp	0.281
k127_5929374_2	550	1038	-1	74782_2	01	Edge	None	None	0.260
k127_5929498_1	1	609	-1	74783_1	10	ATG	GGAGG	5-10bp	0.581
k127_5929498_2	763	1497	-1	74783_2	00	ATG	None	None	0.555
k127_5929498_3	1635	2243	-1	74783_3	00	ATG	None	None	0.545
k127_5929498_4	2237	2413	-1	74783_4	01	Edge	None	None	0.514
k127_5929657_1	3	2009	1	74784_1	10	Edge	None	None	0.638
k127_5929657_2	2095	2325	1	74784_2	01	ATG	None	None	0.675
k127_5929682_1	3	986	-1	74785_1	10	ATG	None	None	0.489
k127_5929682_2	1024	1395	-1	74785_2	01	Edge	None	None	0.503
k127_5929694_1	3	656	-1	74786_1	10	ATG	TAA	13bp	0.278
k127_5929694_2	711	1898	-1	74786_2	00	ATG	TAA	6bp	0.370
k127_5929694_3	1889	2662	-1	74786_3	01	Edge	None	None	0.371
k127_5929714_1	46	273	1	74787_1	00	ATG	AAAAA	5bp	0.430
k127_5929714_2	313	513	1	74787_2	00	ATG	TAAAAA	8bp	0.438
k127_5929714_3	632	1084	-1	74787_3	01	Edge	None	None	0.408
k127_5929966_1	1	405	1	74788_1	10	Edge	None	None	0.496
k127_5929966_2	402	779	1	74788_2	00	ATG	GGA/GAG/AGG	5-10bp	0.439
k127_5929966_3	896	2218	-1	74788_3	00	ATG	None	None	0.454
k127_5929966_4	2322	2921	-1	74788_4	01	Edge	None	None	0.495
k127_5929978_1	3	149	1	74789_1	10	Edge	None	None	0.415
k127_5929978_2	279	1961	1	74789_2	00	ATG	AGGAG	5-10bp	0.461
k127_5929978_3	2538	3806	1	74789_3	00	ATG	AGGAGG	5-10bp	0.416
k127_5929978_4	3896	5131	1	74789_4	00	ATG	AGxAGG/AGGxGG	5-10bp	0.350
k127_5929978_5	5174	6157	1	74789_5	00	ATG	GGAG/GAGG	5-10bp	0.364
k127_5929978_6	6185	6292	1	74789_6	00	ATG	AGGAGG	5-10bp	0.352
k127_5929978_7	6528	7010	1	74789_7	00	TTG	None	None	0.395
k127_5929978_8	7291	7611	1	74789_8	00	ATG	AGGAGG	5-10bp	0.333
k127_5929978_9	7614	8738	1	74789_9	00	ATG	GGAG/GAGG	5-10bp	0.351
k127_5929978_10	8735	9478	1	74789_10	00	ATG	GGAG/GAGG	5-10bp	0.359
k127_5929978_11	9475	9708	1	74789_11	00	GTG	AGGA	5-10bp	0.380
k127_5929978_12	9844	10221	1	74789_12	00	ATG	AGGA	5-10bp	0.288
k127_5929978_13	10367	10684	1	74789_13	00	ATG	GGA/GAG/AGG	5-10bp	0.355
k127_5929978_14	10722	11036	1	74789_14	00	ATG	GGA/GAG/AGG	5-10bp	0.368
k127_5929978_15	11177	11320	-1	74789_15	01	Edge	None	None	0.458
k127_5930159_1	3	695	-1	74790_1	10	ATG	None	None	0.596
k127_5930159_2	1235	1345	1	74790_2	01	ATG	None	None	0.595
k127_5930177_1	1	1236	1	74791_1	10	Edge	None	None	0.348
k127_5930177_2	1318	1725	1	74791_2	01	ATG	GGAG/GAGG	5-10bp	0.400
k127_5930272_1	12	1058	1	74792_1	00	ATG	AGGAG	5-10bp	0.272
k127_5930272_2	1127	1846	1	74792_2	01	GTG	AGxAGG/AGGxGG	5-10bp	0.311
k127_5930375_1	3	644	1	74793_1	10	Edge	None	None	0.503
k127_5930375_2	707	1309	1	74793_2	01	ATG	None	None	0.453
k127_5930434_1	3	326	-1	74794_1	10	GTG	None	None	0.340
k127_5930434_2	330	1157	-1	74794_2	00	ATG	None	None	0.339
k127_5930434_3	1157	2083	-1	74794_3	00	ATG	None	None	0.391
k127_5930434_4	2096	2485	-1	74794_4	01	Edge	None	None	0.372
k127_5930615_1	80	1399	1	74795_1	00	ATG	None	None	0.254
k127_5930615_2	1368	1523	1	74795_2	01	ATG	GGA/GAG/AGG	5-10bp	0.135
k127_5930619_1	1	159	1	74796_1	10	Edge	None	None	0.472
k127_5930619_2	156	722	1	74796_2	00	ATG	GGAGG	5-10bp	0.404
k127_5930619_3	719	1090	1	74796_3	01	ATG	AGGAGG	5-10bp	0.508
k127_5930841_1	2	1141	1	74797_1	11	Edge	None	None	0.518
k127_5930854_1	1	1041	1	74798_1	11	Edge	None	None	0.391
k127_5930957_1	45	1325	1	74799_1	01	ATG	None	None	0.266
k127_5931001_1	1	1056	1	74800_1	11	Edge	None	None	0.650
k127_5931006_1	1	2739	1	74801_1	10	Edge	None	None	0.654
k127_5931006_2	2930	3007	1	74801_2	01	ATG	GGAG/GAGG	5-10bp	0.564
k127_5931079_1	1	192	-1	74802_1	10	ATG	None	None	0.396
k127_5931079_2	302	1411	1	74802_2	00	ATG	GGAG/GAGG	5-10bp	0.431
k127_5931079_3	1411	1923	1	74802_3	01	ATG	AGGAGG	5-10bp	0.376
k127_5931091_1	151	1296	1	74803_1	01	ATG	None	None	0.257
k127_5931129_1	1	267	-1	74804_1	10	ATG	GGAG/GAGG	5-10bp	0.288
k127_5931129_2	276	674	-1	74804_2	00	ATG	GGA/GAG/AGG	5-10bp	0.298
k127_5931129_3	719	1420	-1	74804_3	00	ATG	GGA/GAG/AGG	5-10bp	0.309
k127_5931229_1	1	1104	1	74805_1	11	Edge	None	None	0.504
k127_5931401_1	3	968	-1	74806_1	10	ATG	AGGAG	5-10bp	0.460
k127_5931401_2	968	2005	-1	74806_2	01	Edge	None	None	0.471
k127_5931587_1	94	384	1	74807_1	00	ATG	TAAAAA	14bp	0.351
k127_5931697_1	1	1866	1	74808_1	10	Edge	None	None	0.303
k127_5931697_2	1880	3112	1	74808_2	00	ATG	GGAGG	5-10bp	0.283
k127_5931697_3	3209	3787	1	74808_3	00	TTG	AGxAGG/AGGxGG	5-10bp	0.225
k127_5931697_4	3798	4874	1	74808_4	00	ATG	AGGAG	5-10bp	0.244
k127_5931697_5	4903	5907	-1	74808_5	00	ATG	AGGA	5-10bp	0.307
k127_5931710_1	3	251	-1	74809_1	10	ATG	AAAAAA	12bp	0.213
k127_5931710_2	468	1076	1	74809_2	01	ATG	TAA	4bp	0.210
k127_5931730_1	3	2927	-1	74810_1	10	ATG	AATAA	3bp	0.384
k127_5931730_2	2931	3590	-1	74810_2	00	ATG	TAAA	13bp	0.370
k127_5931730_3	3574	5574	-1	74810_3	00	ATG	None	None	0.346
k127_5931730_4	5585	5752	-1	74810_4	00	ATG	TAA	12bp	0.387
k127_5931730_5	5851	6024	-1	74810_5	00	ATG	AATAA	15bp	0.374
k127_5931730_6	6099	6590	-1	74810_6	01	Edge	None	None	0.386
k127_5931894_1	3	629	1	74811_1	10	Edge	None	None	0.411
k127_5931894_2	635	1015	1	74811_2	00	ATG	TAAAA	3bp	0.451
k127_5931894_3	1051	1233	1	74811_3	00	ATG	AAAA	15bp	0.432
k127_5931894_4	1337	1552	1	74811_4	00	ATG	TAA	11bp	0.449
k127_5931894_5	1556	1681	1	74811_5	00	ATG	AAAAA	11bp	0.357
k127_5931894_6	1696	2451	-1	74811_6	01	Edge	None	None	0.422
k127_5932002_1	2	373	-1	74812_1	10	ATG	AAAA	4bp	0.379
k127_5932002_2	363	1094	-1	74812_2	00	ATG	None	None	0.377
k127_5932002_3	1078	1371	-1	74812_3	00	ATG	AAAAA	9bp	0.333
k127_5932002_4	1513	2208	-1	74812_4	00	GTG	None	None	0.424
k127_5932010_1	2	328	-1	74813_1	10	GTG	AGGAGG	5-10bp	0.557
k127_5932010_2	373	630	1	74813_2	00	ATG	GGAG/GAGG	5-10bp	0.512
k127_5932010_3	518	874	-1	74813_3	00	ATG	None	None	0.499
k127_5932010_4	1114	1323	1	74813_4	00	ATG	AGGAGG	5-10bp	0.619
k127_5932010_5	1304	1498	1	74813_5	00	ATG	AGGAGG	5-10bp	0.677
k127_5932010_6	1631	1756	1	74813_6	00	ATG	3Base/5BMM	13-15bp	0.540
k127_5932010_7	1759	2028	1	74813_7	00	ATG	GGxGG	5-10bp	0.559
k127_5932010_8	2021	2470	1	74813_8	00	ATG	AGGAGG	5-10bp	0.542
k127_5932010_9	2467	2571	1	74813_9	01	ATG	AGGAGG	3-4bp	0.371
k127_5932017_1	2	1138	1	74814_1	10	Edge	None	None	0.507
k127_5932017_2	1245	1475	1	74814_2	01	ATG	AACAA	13bp	0.472
k127_5932038_1	63	1379	-1	74815_1	00	ATG	None	None	0.573
k127_5932105_1	369	791	1	74816_1	00	ATG	None	None	0.414
k127_5932105_2	633	2336	-1	74816_2	00	ATG	None	None	0.465
k127_5932105_3	2436	2873	1	74816_3	00	ATG	None	None	0.459
k127_5932105_4	2998	4119	1	74816_4	00	ATG	AGGT	7bp	0.527
k127_5932105_5	4146	4718	1	74816_5	00	ATG	None	None	0.466
k127_5932105_6	4715	5209	1	74816_6	00	ATG	None	None	0.428
k127_5932105_7	5225	5941	1	74816_7	00	ATG	AGGT	9bp	0.444
k127_5932105_8	5951	6607	1	74816_8	00	ATG	None	None	0.479
k127_5932105_9	6614	6934	-1	74816_9	00	ATG	None	None	0.424
k127_5932105_10	6974	8017	-1	74816_10	00	ATG	None	None	0.480
k127_5932105_11	8078	8266	-1	74816_11	00	ATG	None	None	0.434
k127_5932105_12	8363	8896	-1	74816_12	00	ATG	None	None	0.491
k127_5932105_13	8912	9334	-1	74816_13	00	ATG	None	None	0.463
k127_5932105_14	9377	9550	-1	74816_14	00	ATG	None	None	0.443
k127_5932108_1	3	341	1	74817_1	10	Edge	None	None	0.280
k127_5932108_2	380	1579	-1	74817_2	00	ATG	None	None	0.353
k127_5932108_3	1607	2215	-1	74817_3	00	ATG	None	None	0.335
k127_5932108_4	2234	2392	-1	74817_4	00	TTG	None	None	0.333
k127_5932108_5	2402	3034	-1	74817_5	01	Edge	None	None	0.382
k127_5932366_1	2	70	1	74818_1	10	Edge	None	None	0.145
k127_5932366_2	181	1236	1	74818_2	00	TTG	TAA	13bp	0.217
k127_5932429_1	2	295	-1	74819_1	10	ATG	None	None	0.510
k127_5932429_2	367	1140	-1	74819_2	00	ATG	None	None	0.561
k127_5932429_3	1172	2104	-1	74819_3	01	Edge	None	None	0.572
k127_5932445_1	3	404	-1	74820_1	10	ATG	AGGAGG	5-10bp	0.537
k127_5932445_2	620	1003	1	74820_2	00	GTG	None	None	0.565
k127_5932510_1	1	1188	1	74821_1	11	Edge	None	None	0.374
k127_5932603_1	2	373	1	74822_1	10	Edge	None	None	0.237
k127_5932603_2	500	1288	1	74822_2	01	ATG	None	None	0.189
k127_5932731_1	3	1280	1	74823_1	10	Edge	None	None	0.566
k127_5932872_1	1	1551	-1	74824_1	10	ATG	TAA	11bp	0.343
k127_5932872_2	1558	2580	-1	74824_2	00	ATG	TAA	13bp	0.404
k127_5932872_3	2669	3811	-1	74824_3	00	ATG	TATAA	12bp	0.336
k127_5932872_4	3824	4657	-1	74824_4	00	ATG	None	None	0.416
k127_5932872_5	4731	5129	-1	74824_5	00	ATG	TAA	11bp	0.371
k127_5932872_6	5146	5637	-1	74824_6	00	GTG	TAA	12bp	0.413
k127_5933377_1	2	1597	1	74825_1	10	Edge	None	None	0.435
k127_5933377_2	1621	1821	1	74825_2	00	ATG	TAAAAA	10bp	0.433
k127_5933377_3	1869	2090	1	74825_3	01	ATG	TAGAA	9bp	0.396
k127_5933435_1	1	405	-1	74826_1	10	ATG	None	None	0.568
k127_5933435_2	430	1536	-1	74826_2	01	Edge	None	None	0.552
k127_5933538_1	3	365	-1	74827_1	10	ATG	None	None	0.369
k127_5933538_2	420	656	-1	74827_2	00	ATG	GGA/GAG/AGG	5-10bp	0.405
k127_5933538_3	658	1353	-1	74827_3	01	Edge	None	None	0.440
k127_5933714_1	1	1365	1	74828_1	10	Edge	None	None	0.204
k127_5933714_2	1747	3444	-1	74828_2	00	ATG	None	None	0.200
k127_5934129_1	3	827	1	74829_1	10	Edge	None	None	0.516
k127_5934129_2	830	1330	1	74829_2	01	ATG	AGGAG	5-10bp	0.501
k127_5934136_1	1	270	1	74830_1	10	Edge	None	None	0.630
k127_5934136_2	825	1844	1	74830_2	00	ATG	None	None	0.598
k127_5934159_1	3	122	-1	74831_1	10	ATG	AGGA	5-10bp	0.342
k127_5934159_2	119	2209	-1	74831_2	00	ATG	GGAGG	5-10bp	0.400
k127_5934159_3	2234	4435	-1	74831_3	00	ATG	GGAG/GAGG	5-10bp	0.415
k127_5934159_4	4623	4841	1	74831_4	00	ATG	GGAG/GAGG	5-10bp	0.365
k127_5934159_5	4930	6438	-1	74831_5	00	ATG	GGAGG	5-10bp	0.366
k127_5934261_1	2	883	1	74832_1	10	Edge	None	None	0.263
k127_5934261_2	971	1675	1	74832_2	00	ATG	TAA	14bp	0.277
k127_5934261_3	1835	2383	1	74832_3	01	ATG	TAA	11bp	0.282
k127_5934287_1	2	106	-1	74833_1	10	ATG	TAA	15bp	0.362
k127_5934287_2	115	1647	-1	74833_2	00	GTG	TAAAAA	13bp	0.384
k127_5934287_3	1732	1983	1	74833_3	01	ATG	AACAA	10bp	0.512
k127_5934402_1	1	300	1	74834_1	10	Edge	None	None	0.393
k127_5934402_2	322	1365	1	74834_2	00	ATG	AGGAG	5-10bp	0.349
k127_5934769_1	3	296	-1	74835_1	10	ATG	TAA	4bp	0.367
k127_5934769_2	354	2204	-1	74835_2	00	ATG	AATAA	9bp	0.419
k127_5934769_3	2312	2473	1	74835_3	01	ATG	TAA	8bp	0.556
k127_5934842_1	3	188	1	74836_1	10	Edge	None	None	0.435
k127_5934842_2	263	937	-1	74836_2	00	ATG	TAAA	11bp	0.390
k127_5934842_3	975	1229	-1	74836_3	01	Edge	None	None	0.400
k127_5934894_1	3	107	1	74837_1	10	Edge	None	None	0.343
k127_5934894_2	108	779	1	74837_2	00	ATG	AGGA/GGAG/GAGG	11-12bp	0.405
k127_5934894_3	906	1820	-1	74837_3	00	ATG	None	None	0.390
k127_5934899_1	100	219	1	74838_1	00	ATG	TAAA	13bp	0.242
k127_5934899_2	206	622	1	74838_2	00	ATG	TAAA	11bp	0.429
k127_5934899_3	1452	1625	1	74838_3	00	ATG	AAA	5bp	0.437
k127_5934899_4	1648	1761	1	74838_4	00	ATG	TAAA	11bp	0.456
k127_5934899_5	1764	1970	1	74838_5	00	ATG	None	None	0.440
k127_5934899_6	2432	2602	1	74838_6	00	ATG	TAAA	12bp	0.439
k127_5934899_7	2599	2889	1	74838_7	00	ATG	None	None	0.430
k127_5934899_8	2906	3154	1	74838_8	00	ATG	TAAA	15bp	0.438
k127_5934899_9	3162	3338	1	74838_9	00	ATG	TAA	11bp	0.441
k127_5934911_1	3	431	-1	74839_1	10	ATG	AGGAG	5-10bp	0.503
k127_5934911_2	418	981	-1	74839_2	00	ATG	None	None	0.465
k127_5934940_1	2	871	1	74840_1	10	Edge	None	None	0.493
k127_5934940_2	880	1095	-1	74840_2	01	Edge	None	None	0.519
k127_5935131_1	1	1170	-1	74841_1	10	ATG	None	None	0.375
k127_5935352_1	1	1653	1	74842_1	10	Edge	None	None	0.630
k127_5935352_2	1650	2372	1	74842_2	00	ATG	GGAGG	5-10bp	0.523
k127_5935489_1	3	434	-1	74843_1	10	ATG	None	None	0.542
k127_5935489_2	523	1899	-1	74843_2	00	ATG	None	None	0.546
k127_5935489_3	2245	2544	1	74843_3	00	ATG	None	None	0.503
k127_5935489_4	2561	4294	1	74843_4	00	ATG	None	None	0.588
k127_5935489_5	4295	5455	1	74843_5	00	ATG	AGGAGG	5-10bp	0.589
k127_5935489_6	5390	5593	-1	74843_6	00	ATG	None	None	0.598
k127_5935489_7	5739	6308	-1	74843_7	01	Edge	None	None	0.547
k127_5935580_1	1	1092	1	74844_1	10	Edge	None	None	0.342
k127_5935746_1	3	482	1	74845_1	10	Edge	None	None	0.427
k127_5935746_2	487	1017	1	74845_2	00	ATG	GGAG/GAGG	5-10bp	0.362
k127_5935746_3	1021	1416	1	74845_3	01	GTG	AGxAGG/AGGxGG	5-10bp	0.447
k127_5935914_1	2	1078	-1	74846_1	11	Edge	None	None	0.165
k127_5936082_1	84	1394	1	74847_1	00	ATG	None	None	0.292
k127_5936082_2	1443	2102	1	74847_2	00	ATG	None	None	0.277
k127_5936082_3	2157	2291	1	74847_3	00	TTG	GGAG/GAGG	5-10bp	0.289
k127_5936109_1	3	134	-1	74848_1	10	ATG	None	None	0.386
k127_5936109_2	219	479	-1	74848_2	00	ATG	None	None	0.352
k127_5936109_3	857	1048	1	74848_3	00	ATG	GGAG/GAGG	5-10bp	0.339
k127_5936133_1	1	606	-1	74849_1	10	ATG	GGA/GAG/AGG	5-10bp	0.351
k127_5936133_2	648	1124	1	74849_2	01	ATG	GGA/GAG/AGG	5-10bp	0.350
k127_5936194_1	2	1387	1	74850_1	11	Edge	None	None	0.545
k127_5936234_1	2	1384	1	74851_1	11	Edge	None	None	0.358
k127_5936359_1	3	128	1	74852_1	10	Edge	None	None	0.516
k127_5936359_2	146	559	1	74852_2	00	ATG	None	None	0.476
k127_5936359_3	559	1344	1	74852_3	00	ATG	GGA/GAG/AGG	5-10bp	0.483
k127_5936359_4	1344	2120	1	74852_4	00	ATG	GGAGG	3-4bp	0.436
k127_5936450_1	1	1380	1	74853_1	11	Edge	None	None	0.301
k127_5936511_1	1	1962	1	74854_1	10	Edge	None	None	0.284
k127_5936511_2	1934	2365	1	74854_2	00	ATG	GGA/GAG/AGG	5-10bp	0.241
k127_5936511_3	2549	3358	-1	74854_3	00	ATG	None	None	0.207
k127_5936511_4	3434	4198	1	74854_4	01	ATG	GGxGG	5-10bp	0.254
k127_5936568_1	3	227	1	74855_1	10	Edge	None	None	0.569
k127_5936568_2	428	1759	1	74855_2	00	ATG	None	None	0.580
k127_5936568_3	1855	2280	1	74855_3	00	ATG	None	None	0.516
k127_5936568_4	2418	3209	1	74855_4	00	ATG	None	None	0.556
k127_5936568_5	3211	3444	-1	74855_5	00	ATG	GGAGG	5-10bp	0.500
k127_5936568_6	3431	4324	-1	74855_6	00	ATG	None	None	0.549
k127_5936568_7	4327	4956	-1	74855_7	00	ATG	AGGAG	5-10bp	0.548
k127_5936568_8	4953	5558	-1	74855_8	01	Edge	None	None	0.508
k127_5936617_1	1	387	-1	74856_1	10	ATG	None	None	0.597
k127_5936617_2	557	1189	1	74856_2	00	ATG	None	None	0.575
k127_5936617_3	1263	2351	-1	74856_3	00	ATG	None	None	0.603
k127_5936617_4	2344	2757	-1	74856_4	01	Edge	None	None	0.597
k127_5936689_1	40	1020	1	74857_1	00	ATG	GGA/GAG/AGG	5-10bp	0.336
k127_5936689_2	1092	1838	-1	74857_2	00	ATG	GGA/GAG/AGG	5-10bp	0.436
k127_5936924_1	3	1022	-1	74858_1	10	ATG	None	None	0.444
k127_5936924_2	1397	3184	1	74858_2	00	ATG	GGA/GAG/AGG	5-10bp	0.467
k127_5937028_1	3	1190	1	74859_1	11	Edge	None	None	0.155
k127_5937106_1	3	524	-1	74860_1	10	ATG	None	None	0.565
k127_5937106_2	691	1560	-1	74860_2	00	ATG	None	None	0.593
k127_5937106_3	1637	2728	-1	74860_3	00	GTG	None	None	0.547
k127_5937149_1	494	1849	1	74861_1	00	ATG	GGA/GAG/AGG	5-10bp	0.371
k127_5937149_2	1944	2099	-1	74861_2	01	Edge	None	None	0.385
k127_5937154_1	1	570	1	74862_1	10	Edge	None	None	0.593
k127_5937154_2	600	1055	1	74862_2	01	ATG	None	None	0.498
k127_5937160_1	3	1052	1	74863_1	11	Edge	None	None	0.365
k127_5937173_1	2	664	-1	74864_1	10	ATG	AGGAGG	5-10bp	0.469
k127_5937173_2	1176	1325	-1	74864_2	01	Edge	None	None	0.467
k127_5937191_1	104	1000	1	74865_1	00	ATG	None	None	0.200
k127_5937279_1	3	560	-1	74866_1	10	ATG	AGGA	5-10bp	0.287
k127_5937279_2	562	1671	-1	74866_2	01	Edge	None	None	0.316
k127_5937289_1	3	602	-1	74867_1	10	ATG	GGA/GAG/AGG	5-10bp	0.540
k127_5937289_2	675	1592	-1	74867_2	00	ATG	GGAGG	5-10bp	0.561
k127_5937289_3	1597	1782	-1	74867_3	01	Edge	None	None	0.548
k127_5937333_1	1	2523	1	74868_1	10	Edge	None	None	0.191
k127_5937436_1	3	1553	1	74869_1	10	Edge	None	None	0.327
k127_5937436_2	1557	2168	-1	74869_2	01	Edge	None	None	0.405
k127_5937480_1	2	1087	-1	74870_1	10	ATG	None	None	0.184
k127_5937521_1	2	547	-1	74871_1	10	ATG	AGGAGG	5-10bp	0.584
k127_5937521_2	625	2190	-1	74871_2	00	ATG	GGAG/GAGG	5-10bp	0.572
k127_5937521_3	2494	3897	-1	74871_3	00	ATG	GGAGG	3-4bp	0.561
k127_5937521_4	4050	4343	-1	74871_4	01	Edge	None	None	0.507
k127_5937596_1	3	197	-1	74872_1	10	ATG	AAA	4bp	0.492
k127_5937596_2	296	1282	1	74872_2	00	ATG	None	None	0.448
k127_5937663_1	3	323	1	74873_1	10	Edge	None	None	0.355
k127_5937663_2	307	1068	1	74873_2	01	ATG	GGAGG	5-10bp	0.341
k127_5937882_1	1	96	1	74874_1	10	Edge	None	None	0.375
k127_5937882_2	107	601	1	74874_2	00	ATG	AAA	9bp	0.509
k127_5937882_3	656	1045	1	74874_3	01	ATG	AAAA	9bp	0.495
k127_5938123_1	2	106	-1	74875_1	10	ATG	TAAA	9bp	0.295
k127_5938123_2	103	936	-1	74875_2	00	ATG	None	None	0.423
k127_5938123_3	1029	1952	-1	74875_3	00	ATG	TAA	14bp	0.386
k127_5938123_4	1997	2245	-1	74875_4	01	Edge	None	None	0.329
k127_5938131_1	1	234	1	74876_1	10	Edge	None	None	0.222
k127_5938131_2	265	1008	-1	74876_2	00	ATG	GGAGG	5-10bp	0.306
k127_5938198_1	108	980	1	74877_1	00	ATG	AGGAGG	5-10bp	0.478
k127_5938198_2	1022	1942	1	74877_2	01	ATG	GGAG/GAGG	5-10bp	0.452
k127_5938310_1	211	1092	-1	74878_1	00	ATG	AAAA	12bp	0.353
k127_5938310_2	1166	3496	-1	74878_2	00	ATG	TAA	13bp	0.327
k127_5938310_3	3496	4560	-1	74878_3	00	ATG	None	None	0.358
k127_5938310_4	4765	5040	-1	74878_4	01	Edge	None	None	0.431
k127_5938350_1	2	550	-1	74879_1	10	ATG	None	None	0.597
k127_5938350_2	566	1198	-1	74879_2	00	ATG	None	None	0.518
k127_5938350_3	1347	1478	-1	74879_3	01	Edge	None	None	0.379
k127_5938353_1	2	136	-1	74880_1	10	ATG	None	None	0.193
k127_5938353_2	271	939	-1	74880_2	00	ATG	GGAG/GAGG	5-10bp	0.383
k127_5938353_3	949	1962	-1	74880_3	00	ATG	None	None	0.356
k127_5938543_1	1	99	1	74881_1	10	Edge	None	None	0.364
k127_5938543_2	123	1133	1	74881_2	00	ATG	AGGAG	5-10bp	0.375
k127_5938543_3	1099	1656	1	74881_3	01	ATG	AGGAG	5-10bp	0.351
k127_5938609_1	2	1153	-1	74882_1	11	Edge	None	None	0.402
k127_5938674_1	1	540	-1	74883_1	10	ATG	None	None	0.578
k127_5938674_2	867	1184	-1	74883_2	00	ATG	None	None	0.591
k127_5938674_3	1199	1729	-1	74883_3	00	ATG	None	None	0.593
k127_5938712_1	2	301	-1	74884_1	10	ATG	GGAG/GAGG	5-10bp	0.570
k127_5938712_2	306	1025	-1	74884_2	01	Edge	None	None	0.565
k127_5939188_1	1	1164	-1	74885_1	11	Edge	None	None	0.295
k127_5939224_1	3	1625	-1	74886_1	11	Edge	None	None	0.514
k127_5939377_1	157	1239	1	74887_1	00	ATG	None	None	0.303
k127_5939418_1	2	1840	1	74888_1	11	Edge	None	None	0.668
k127_5939436_1	1	96	-1	74889_1	10	ATG	GGAG/GAGG	5-10bp	0.229
k127_5939436_2	96	1118	-1	74889_2	00	ATG	GGAG/GAGG	5-10bp	0.261
k127_5939436_3	1247	2221	-1	74889_3	01	Edge	None	None	0.309
k127_5939489_1	3	803	1	74890_1	10	Edge	None	None	0.292
k127_5939489_2	1012	1230	1	74890_2	00	ATG	GGAG/GAGG	5-10bp	0.320
k127_5939549_1	3	1556	1	74891_1	11	Edge	None	None	0.560
k127_5939651_1	91	1311	-1	74892_1	01	Edge	None	None	0.649
k127_5940073_1	2	226	1	74893_1	10	Edge	None	None	0.369
k127_5940073_2	237	857	1	74893_2	00	ATG	AGGAG	5-10bp	0.395
k127_5940073_3	848	1840	1	74893_3	00	ATG	None	None	0.335
k127_5940073_4	1848	2282	1	74893_4	01	ATG	GGAG/GAGG	5-10bp	0.329
k127_5940105_1	1	375	1	74894_1	10	Edge	None	None	0.435
k127_5940105_2	473	1555	-1	74894_2	01	Edge	None	None	0.459
k127_5940168_1	3	266	-1	74895_1	10	ATG	None	None	0.443
k127_5940168_2	357	1058	-1	74895_2	00	ATG	AAAA	13bp	0.422
k127_5940168_3	1123	2271	-1	74895_3	01	Edge	None	None	0.454
k127_5940201_1	1	1341	-1	74896_1	11	Edge	None	None	0.476
k127_5940241_1	1	261	-1	74897_1	10	ATG	None	None	0.433
k127_5940241_2	300	1292	-1	74897_2	00	ATG	None	None	0.378
k127_5940241_3	1309	4236	-1	74897_3	01	Edge	None	None	0.392
k127_5940321_1	186	617	1	74898_1	00	GTG	AGxAG	5-10bp	0.588
k127_5940321_2	623	1441	1	74898_2	00	ATG	None	None	0.646
k127_5940321_3	1454	1660	1	74898_3	01	ATG	None	None	0.599
k127_5940375_1	3	1289	-1	74899_1	11	Edge	None	None	0.458
k127_5940418_1	3	191	-1	74900_1	10	ATG	None	None	0.492
k127_5940418_2	361	1569	-1	74900_2	00	ATG	None	None	0.559
k127_5940418_3	1696	2364	1	74900_3	01	ATG	None	None	0.526
k127_5940615_1	1	1488	1	74901_1	10	Edge	None	None	0.468
k127_5940615_2	1500	2075	1	74901_2	01	ATG	TAA	11bp	0.457
k127_5940651_1	2	574	-1	74902_1	10	ATG	None	None	0.562
k127_5940651_2	669	1976	1	74902_2	01	ATG	None	None	0.578
k127_5940920_1	424	1584	1	74903_1	00	ATG	None	None	0.538
k127_5940920_2	1682	3538	-1	74903_2	01	Edge	None	None	0.506
k127_5941044_1	1	852	-1	74904_1	10	ATG	AACAA	11bp	0.458
k127_5941113_1	3	1034	1	74905_1	10	Edge	None	None	0.630
k127_5941113_2	1084	1599	1	74905_2	01	ATG	GGAG/GAGG	5-10bp	0.585
k127_5941215_1	1	402	1	74906_1	10	Edge	None	None	0.470
k127_5941215_2	438	632	1	74906_2	00	ATG	None	None	0.456
k127_5941215_3	632	1318	1	74906_3	00	ATG	None	None	0.531
k127_5941215_4	1296	1784	-1	74906_4	01	Edge	None	None	0.554
k127_5941253_1	112	1656	1	74907_1	01	ATG	None	None	0.208
k127_5941281_1	2	412	1	74908_1	10	Edge	None	None	0.625
k127_5941281_2	691	1878	-1	74908_2	00	ATG	None	None	0.606
k127_5941281_3	1952	2551	-1	74908_3	00	ATG	None	None	0.598
k127_5941281_4	2569	3480	-1	74908_4	01	Edge	None	None	0.647
k127_5941706_1	1	78	1	74909_1	10	Edge	None	None	0.385
k127_5941706_2	235	1005	-1	74909_2	00	ATG	TAA	13bp	0.511
k127_5941706_3	1386	1598	1	74909_3	01	ATG	TAA	11bp	0.474
k127_5941772_1	3	212	-1	74910_1	10	ATG	AGxAGG/AGGxGG	3-4bp	0.224
k127_5941772_2	289	1044	-1	74910_2	00	ATG	GGAG/GAGG	5-10bp	0.270
k127_5941772_3	1144	1443	-1	74910_3	01	Edge	None	None	0.300
k127_5941817_1	76	240	1	74912_1	00	ATG	TAA	3bp	0.418
k127_5941817_2	509	1294	1	74912_2	01	ATG	TAA	11bp	0.440
k127_5941858_1	3	125	-1	74913_1	10	ATG	AATAA	6bp	0.211
k127_5941938_1	3	812	1	74914_1	10	Edge	None	None	0.446
k127_5941938_2	840	1301	1	74914_2	00	ATG	TAA	11bp	0.398
k127_5941938_3	1357	2232	-1	74914_3	00	ATG	TAAA	12bp	0.434
k127_5941938_4	2246	3013	-1	74914_4	00	ATG	TAAA	11bp	0.438
k127_5941938_5	3016	3843	-1	74914_5	01	Edge	None	None	0.405
k127_5941967_1	60	1463	-1	74915_1	01	Edge	None	None	0.347
k127_5942021_1	3	545	1	74916_1	10	Edge	None	None	0.473
k127_5942021_2	578	1054	1	74916_2	01	ATG	None	None	0.444
k127_5942025_1	3	515	-1	74917_1	10	ATG	None	None	0.546
k127_5942025_2	683	2125	1	74917_2	00	ATG	None	None	0.579
k127_5942025_3	2249	3124	1	74917_3	01	ATG	None	None	0.558
k127_5942310_1	2	1006	-1	74918_1	10	ATG	AGGAGG	11-12bp	0.283
k127_5942354_1	1	1455	1	74919_1	10	Edge	None	None	0.324
k127_5942362_1	493	744	1	74920_1	00	ATG	None	None	0.560
k127_5942362_2	881	2080	1	74920_2	00	ATG	None	None	0.559
k127_5942362_3	2256	3083	1	74920_3	00	ATG	None	None	0.537
k127_5942362_4	3120	3734	1	74920_4	00	ATG	None	None	0.506
k127_5942362_5	3738	4403	1	74920_5	00	ATG	None	None	0.492
k127_5942362_6	4424	5257	1	74920_6	00	ATG	None	None	0.542
k127_5942362_7	5338	6300	1	74920_7	00	ATG	None	None	0.532
k127_5942362_8	6433	7809	1	74920_8	01	ATG	None	None	0.548
k127_5942405_1	83	3571	1	74921_1	00	ATG	GGA/GAG/AGG	5-10bp	0.171
k127_5942405_2	3741	4949	1	74921_2	01	ATG	None	None	0.255
k127_5942408_1	1	819	1	74922_1	10	Edge	None	None	0.485
k127_5942408_2	816	1469	1	74922_2	00	GTG	GGA/GAG/AGG	5-10bp	0.486
k127_5942408_3	1450	2043	1	74922_3	00	ATG	GGxGG	5-10bp	0.460
k127_5942408_4	2027	2230	1	74922_4	01	ATG	AGGAG	5-10bp	0.407
k127_5942484_1	2	2422	1	74923_1	10	Edge	None	None	0.419
k127_5942484_2	2553	3062	1	74923_2	00	ATG	GGAGG	5-10bp	0.388
k127_5942484_3	3287	4891	1	74923_3	00	ATG	GGAG/GAGG	5-10bp	0.414
k127_5942484_4	4966	5622	1	74923_4	01	ATG	GGAG/GAGG	5-10bp	0.437
k127_5942764_1	1	1005	1	74924_1	11	Edge	None	None	0.401
k127_5943180_1	1	471	-1	74925_1	10	ATG	GGA/GAG/AGG	5-10bp	0.225
k127_5943180_2	511	849	-1	74925_2	00	ATG	AGGAG	5-10bp	0.316
k127_5943180_3	865	1026	-1	74925_3	01	Edge	None	None	0.302
k127_5943282_1	3	311	1	74926_1	10	Edge	None	None	0.628
k127_5943282_2	449	1018	1	74926_2	01	ATG	None	None	0.653
k127_5943421_1	25	348	1	74927_1	00	ATG	TAA	14bp	0.472
k127_5943421_2	376	690	1	74927_2	00	GTG	None	None	0.384
k127_5943421_3	678	1463	-1	74927_3	00	ATG	None	None	0.378
k127_5943421_4	1496	2389	-1	74927_4	01	Edge	None	None	0.404
k127_5943576_1	3	920	1	74928_1	10	Edge	None	None	0.369
k127_5943576_2	910	1470	1	74928_2	01	ATG	GGAG/GAGG	5-10bp	0.374
k127_5943687_1	25	1155	-1	74929_1	01	Edge	None	None	0.410
k127_5943760_1	2	253	1	74930_1	10	Edge	None	None	0.286
k127_5943760_2	179	1090	-1	74930_2	01	Edge	None	None	0.352
k127_5943825_1	1	513	1	74931_1	10	Edge	None	None	0.491
k127_5943825_2	542	1309	1	74931_2	01	ATG	AAAA	12bp	0.418
k127_5944077_1	3	191	-1	74932_1	10	TTG	AGGAG	5-10bp	0.286
k127_5944077_2	235	408	-1	74932_2	00	ATG	None	None	0.178
k127_5944077_3	529	930	-1	74932_3	00	ATG	AGGAG	5-10bp	0.256
k127_5944077_4	921	1250	-1	74932_4	01	Edge	None	None	0.218
k127_5944151_1	208	423	1	74933_1	00	ATG	GGA/GAG/AGG	5-10bp	0.245
k127_5944151_2	490	579	1	74933_2	00	ATG	None	None	0.256
k127_5944151_3	1062	1283	1	74933_3	00	ATG	None	None	0.203
k127_5944151_4	2808	2924	-1	74933_4	00	ATG	None	None	0.162
k127_5944151_5	3029	3181	-1	74933_5	01	Edge	None	None	0.255
k127_5944266_1	3	605	-1	74934_1	10	ATG	AGGAGG	5-10bp	0.632
k127_5944266_2	605	1681	-1	74934_2	01	Edge	None	None	0.618
k127_5944394_1	3	68	1	74935_1	10	Edge	None	None	0.470
k127_5944394_2	229	1386	1	74935_2	01	ATG	None	None	0.568
k127_5944484_1	1	1818	1	74936_1	11	Edge	None	None	0.203
k127_5944492_1	3	200	1	74937_1	10	Edge	None	None	0.540
k127_5944492_2	209	1231	-1	74937_2	01	Edge	None	None	0.500
k127_5944583_1	1	204	1	74938_1	10	Edge	None	None	0.206
k127_5944583_2	738	1217	1	74938_2	01	ATG	None	None	0.158
k127_5944642_1	2	1207	-1	74939_1	11	Edge	None	None	0.585
k127_5944651_1	2	1216	1	74940_1	10	Edge	None	None	0.590
k127_5944651_2	1239	4376	1	74940_2	00	ATG	None	None	0.525
k127_5944651_3	4414	5181	1	74940_3	01	ATG	None	None	0.507
k127_5944682_1	562	1503	1	74941_1	00	ATG	GGA/GAG/AGG	5-10bp	0.335
k127_5944682_2	1527	3029	1	74941_2	01	ATG	None	None	0.393
k127_5944713_1	2	2068	1	74942_1	11	Edge	None	None	0.419
k127_5944955_1	1	993	-1	74943_1	10	ATG	None	None	0.142
k127_5945039_1	3	632	1	74944_1	10	Edge	None	None	0.262
k127_5945039_2	632	1051	1	74944_2	00	ATG	None	None	0.271
k127_5945039_3	1033	1200	1	74944_3	01	ATG	TAA	4bp	0.298
k127_5945113_1	2	607	-1	74945_1	10	ATG	GGA/GAG/AGG	11-12bp	0.658
k127_5945113_2	604	1248	-1	74945_2	01	Edge	None	None	0.684
k127_5945151_1	2	796	1	74946_1	10	Edge	None	None	0.536
k127_5945151_2	848	1855	1	74946_2	01	ATG	None	None	0.501
k127_5945163_1	1	123	1	74947_1	10	Edge	None	None	0.537
k127_5945163_2	331	1332	1	74947_2	01	ATG	AGGAGG	5-10bp	0.565
k127_5945455_1	1	186	1	74948_1	10	Edge	None	None	0.226
k127_5945455_2	190	426	1	74948_2	00	TTG	GGA/GAG/AGG	5-10bp	0.274
k127_5945455_3	980	1309	1	74948_3	00	ATG	AGGAG	5-10bp	0.276
k127_5945455_4	1275	1562	1	74948_4	01	ATG	GGA/GAG/AGG	5-10bp	0.354
k127_5945584_1	2	676	-1	74950_1	10	ATG	GGAGG	5-10bp	0.591
k127_5945584_2	722	1306	-1	74950_2	00	ATG	GGA/GAG/AGG	5-10bp	0.593
k127_5945584_3	1424	2845	-1	74950_3	00	ATG	None	None	0.578
k127_5945584_4	2874	3170	-1	74950_4	00	GTG	AGGAGG	5-10bp	0.549
k127_5945803_1	2	178	-1	74951_1	10	ATG	None	None	0.373
k127_5945803_2	268	1392	-1	74951_2	00	ATG	GGAG/GAGG	5-10bp	0.343
k127_5945803_3	1422	1670	-1	74951_3	00	ATG	None	None	0.333
k127_5945803_4	1697	2131	-1	74951_4	00	ATG	None	None	0.349
k127_5945803_5	2135	2269	-1	74951_5	01	Edge	None	None	0.407
k127_5945863_1	2	337	-1	74952_1	10	ATG	AAA	13bp	0.545
k127_5945863_2	676	1236	-1	74952_2	00	ATG	AATAA	13bp	0.545
k127_5946011_1	3	2189	1	74953_1	11	Edge	None	None	0.597
k127_5946088_1	2	607	1	74954_1	10	Edge	None	None	0.584
k127_5946088_2	577	1680	-1	74954_2	01	Edge	None	None	0.544
k127_5946199_1	2	811	-1	74955_1	10	ATG	GGA/GAG/AGG	5-10bp	0.400
k127_5946199_2	826	1026	-1	74955_2	01	Edge	None	None	0.328
k127_5946250_1	1	111	-1	74956_1	10	ATG	GGAG/GAGG	5-10bp	0.315
k127_5946250_2	195	2240	-1	74956_2	00	ATG	GGA/GAG/AGG	5-10bp	0.269
k127_5946269_1	2	961	-1	74957_1	10	ATG	AAAA	7bp	0.426
k127_5946304_1	1	861	1	74958_1	10	Edge	None	None	0.395
k127_5946304_2	873	1430	1	74958_2	01	ATG	TAA	11bp	0.371
k127_5946374_1	2	175	1	74959_1	10	Edge	None	None	0.477
k127_5946374_2	189	629	1	74959_2	00	ATG	AGGA	5-10bp	0.567
k127_5946374_3	639	1220	1	74959_3	00	ATG	None	None	0.540
k127_5946374_4	1232	1690	1	74959_4	00	ATG	AGGAGG	5-10bp	0.525
k127_5946374_5	1753	2499	1	74959_5	01	ATG	None	None	0.593
k127_5946404_1	2	229	1	74960_1	10	Edge	None	None	0.193
k127_5946404_2	576	1535	1	74960_2	00	ATG	None	None	0.204
k127_5946404_3	1565	2776	1	74960_3	00	ATG	GGA/GAG/AGG	5-10bp	0.214
k127_5946404_4	2918	3022	1	74960_4	00	ATG	None	None	0.238
k127_5946408_1	2	523	-1	74961_1	10	ATG	GGAGG	5-10bp	0.308
k127_5946408_2	538	1617	-1	74961_2	01	Edge	None	None	0.314
k127_5946423_1	2	724	-1	74962_1	10	ATG	TAA	3bp	0.510
k127_5946423_2	971	1369	-1	74962_2	01	Edge	None	None	0.459
k127_5946587_1	3	1016	1	74963_1	11	Edge	None	None	0.707
k127_5946614_1	1	111	-1	74964_1	10	ATG	GGAG/GAGG	5-10bp	0.315
k127_5946614_2	176	1393	-1	74964_2	00	ATG	None	None	0.227
k127_5947078_1	2	1168	1	74965_1	11	Edge	None	None	0.392
k127_5947168_1	3	302	-1	74966_1	10	ATG	AGGA	5-10bp	0.253
k127_5947168_2	470	865	-1	74966_2	00	ATG	AGGA/GGAG/GAGG	11-12bp	0.247
k127_5947168_3	828	1730	-1	74966_3	01	Edge	None	None	0.234
k127_5947194_1	3	374	-1	74967_1	10	ATG	None	None	0.578
k127_5947194_2	391	1068	-1	74967_2	01	Edge	None	None	0.568
k127_5947301_1	1	840	1	74968_1	10	Edge	None	None	0.512
k127_5947301_2	859	1218	1	74968_2	01	ATG	None	None	0.489
k127_5947343_1	167	1099	-1	74969_1	01	Edge	None	None	0.417
k127_5947455_1	3	2003	-1	74970_1	11	Edge	None	None	0.527
k127_5947479_1	1	321	1	74971_1	10	Edge	None	None	0.461
k127_5947479_2	505	1560	1	74971_2	01	ATG	AATAA	6bp	0.430
k127_5947559_1	1	228	1	74972_1	10	Edge	None	None	0.180
k127_5947559_2	407	799	1	74972_2	00	ATG	None	None	0.191
k127_5947559_3	936	1142	1	74972_3	01	ATG	None	None	0.227
k127_5947753_1	347	3967	-1	74973_1	01	Edge	None	None	0.352
k127_5947768_1	3	680	-1	74974_1	10	ATG	None	None	0.484
k127_5947768_2	817	1800	1	74974_2	01	ATG	AAA	15bp	0.487
k127_5947873_1	1	72	-1	74975_1	10	ATG	AATAA	7bp	0.528
k127_5947873_2	80	448	-1	74975_2	00	ATG	TAAAA	12bp	0.496
k127_5948016_1	3	422	1	74976_1	10	Edge	None	None	0.502
k127_5948016_2	426	1220	1	74976_2	00	ATG	AGGAGG	5-10bp	0.533
k127_5948178_1	2	1120	1	74977_1	11	Edge	None	None	0.597
k127_5948328_1	3	917	-1	74978_1	10	ATG	None	None	0.626
k127_5948345_1	1	294	1	74979_1	10	Edge	None	None	0.520
k127_5948345_2	367	831	1	74979_2	00	ATG	AACAA	10bp	0.497
k127_5948345_3	1108	1833	1	74979_3	00	ATG	AACAA	14bp	0.479
k127_5948345_4	1955	2794	1	74979_4	00	ATG	AATAA	10bp	0.504
k127_5948345_5	2834	3616	1	74979_5	00	ATG	AATAA	8bp	0.478
k127_5948345_6	3619	4011	-1	74979_6	01	Edge	None	None	0.522
k127_5948441_1	3	170	-1	74980_1	10	ATG	None	None	0.488
k127_5948441_2	244	1704	-1	74980_2	00	ATG	None	None	0.561
k127_5948441_3	1762	2952	-1	74980_3	01	Edge	None	None	0.545
k127_5948466_1	3	869	1	74981_1	10	Edge	None	None	0.494
k127_5948466_2	866	1795	1	74981_2	00	ATG	GGAGG	5-10bp	0.476
k127_5948466_3	2047	2379	1	74981_3	01	ATG	AGGA	5-10bp	0.438
k127_5948518_1	2	202	1	74982_1	10	Edge	None	None	0.318
k127_5948518_2	181	801	1	74982_2	00	ATG	TAA	9bp	0.366
k127_5948526_1	3	734	-1	74983_1	10	ATG	AGGAG	5-10bp	0.516
k127_5948526_2	974	2578	-1	74983_2	00	ATG	AGGAG	5-10bp	0.528
k127_5948526_3	2628	3449	-1	74983_3	00	ATG	AGxAGG/AGGxGG	5-10bp	0.509
k127_5948526_4	3462	4421	-1	74983_4	00	ATG	None	None	0.512
k127_5948526_5	4513	4710	-1	74983_5	01	Edge	None	None	0.520
k127_5948535_1	3	443	1	74984_1	10	Edge	None	None	0.365
k127_5948535_2	433	1335	1	74984_2	00	ATG	AATAA	15bp	0.358
k127_5948535_3	1336	1782	1	74984_3	01	ATG	TAA	4bp	0.383
k127_5948539_1	3	164	-1	74985_1	10	ATG	AGGAG	5-10bp	0.457
k127_5948539_2	197	1747	-1	74985_2	00	ATG	GGAGG	5-10bp	0.473
k127_5948539_3	1747	1938	-1	74985_3	01	Edge	None	None	0.458
k127_5948550_1	110	448	-1	74986_1	00	ATG	AGxAG	5-10bp	0.198
k127_5948550_2	481	1398	-1	74986_2	01	Edge	None	None	0.143
k127_5948813_1	2	121	1	74987_1	10	Edge	None	None	0.367
k127_5948813_2	108	791	1	74987_2	00	ATG	TAA	11bp	0.346
k127_5948813_3	946	2484	1	74987_3	00	ATG	TATAA	11bp	0.421
k127_5949044_1	1	1131	-1	74988_1	10	ATG	TAAAAA	10bp	0.504
k127_5949044_2	1199	1714	-1	74988_2	01	Edge	None	None	0.512
k127_5949077_1	1	585	-1	74989_1	10	ATG	None	None	0.297
k127_5949077_2	685	1062	-1	74989_2	01	Edge	None	None	0.299
k127_5949175_1	2	1021	-1	74990_1	11	Edge	None	None	0.602
k127_5949229_1	2	1114	-1	74991_1	11	Edge	None	None	0.226
k127_5949282_1	3	431	-1	74992_1	10	ATG	TAA	11bp	0.429
k127_5949282_2	483	1343	-1	74992_2	00	ATG	AAA	11bp	0.451
k127_5949282_3	1340	1567	-1	74992_3	00	ATG	TAA	11bp	0.360
k127_5949282_4	1704	2504	-1	74992_4	00	ATG	TAAAAA	11bp	0.459
k127_5949282_5	2616	3479	1	74992_5	00	ATG	TAAAAA	11bp	0.314
k127_5949292_1	3	746	-1	74993_1	10	ATG	TAA	14bp	0.466
k127_5949292_2	820	2028	1	74993_2	00	GTG	TAA	9bp	0.462
k127_5949292_3	2012	2410	1	74993_3	01	TTG	AAA	9bp	0.501
k127_5949392_1	2	289	1	74994_1	10	Edge	None	None	0.493
k127_5949392_2	330	842	-1	74994_2	00	ATG	None	None	0.456
k127_5949392_3	956	2839	1	74994_3	00	TTG	None	None	0.480
k127_5949392_4	2927	4405	1	74994_4	00	ATG	None	None	0.488
k127_5949392_5	4508	5044	1	74994_5	01	ATG	None	None	0.525
k127_5949477_1	147	1124	1	74995_1	01	ATG	TAAA	15bp	0.240
k127_5949583_1	254	2122	-1	74996_1	01	Edge	None	None	0.259
k127_5949584_1	121	315	-1	74997_1	00	TTG	AAAA	11bp	0.210
k127_5949584_2	402	569	-1	74997_2	00	ATG	TAA	10bp	0.202
k127_5949584_3	827	1120	-1	74997_3	00	ATG	AAAAA	11bp	0.170
k127_5949592_1	3	1352	-1	74998_1	10	ATG	GGA/GAG/AGG	5-10bp	0.522
k127_5949592_2	1389	1721	-1	74998_2	00	ATG	None	None	0.477
k127_5949592_3	1813	2049	-1	74998_3	01	Edge	None	None	0.557
k127_5949613_1	1	129	-1	74999_1	10	ATG	AAA	13bp	0.457
k127_5949613_2	135	1478	-1	74999_2	00	ATG	None	None	0.521
k127_5949613_3	1652	2056	1	74999_3	01	GTG	None	None	0.570
k127_5949623_1	2	1186	1	75000_1	10	Edge	None	None	0.268
k127_5949623_2	1205	2404	1	75000_2	00	ATG	None	None	0.201
k127_5949623_3	2408	3013	1	75000_3	00	ATG	None	None	0.234
k127_5949623_4	3044	6940	1	75000_4	00	ATG	None	None	0.221
k127_5949623_5	6968	7429	1	75000_5	00	ATG	None	None	0.253
k127_5949623_6	7446	9068	1	75000_6	00	ATG	None	None	0.244
k127_5949623_7	9091	9606	1	75000_7	00	ATG	None	None	0.198
k127_5949623_8	9599	11464	1	75000_8	00	ATG	None	None	0.270
k127_5949623_9	11504	11599	-1	75000_9	01	Edge	None	None	0.396
k127_5949648_1	910	2334	-1	75001_1	00	ATG	TAAAAA	11bp	0.497
k127_5949648_2	2349	2462	-1	75001_2	01	Edge	None	None	0.430
k127_5949684_1	3	2684	1	75002_1	10	Edge	None	None	0.494
k127_5949684_2	2689	3321	1	75002_2	01	ATG	TAAA	11bp	0.457
k127_5949691_1	1	561	-1	75003_1	10	ATG	AGxAGG/AGGxGG	5-10bp	0.225
k127_5949691_2	573	1841	-1	75003_2	00	ATG	AGGAG	5-10bp	0.240
k127_5949691_3	1873	2313	-1	75003_3	01	Edge	None	None	0.295
k127_5949694_1	3	809	1	75004_1	10	Edge	None	None	0.558
k127_5949715_1	1	204	1	75005_1	10	Edge	None	None	0.466
k127_5949715_2	224	1132	1	75005_2	00	TTG	AGxAGG/AGGxGG	5-10bp	0.603
k127_5949715_3	1133	1939	1	75005_3	01	ATG	GGAG/GAGG	5-10bp	0.594
k127_5949785_1	1	1260	-1	75006_1	10	ATG	None	None	0.188
k127_5949785_2	1504	1620	1	75006_2	01	ATG	None	None	0.214
k127_5949808_1	2	295	1	75007_1	10	Edge	None	None	0.293
k127_5949808_2	562	720	-1	75007_2	00	ATG	AGGAG	5-10bp	0.333
k127_5949808_3	946	1617	1	75007_3	01	ATG	None	None	0.353
k127_5949825_1	39	1094	1	75008_1	00	ATG	None	None	0.348
k127_5949857_1	2	631	1	75009_1	10	Edge	None	None	0.579
k127_5949857_2	636	1106	1	75009_2	01	ATG	GGA/GAG/AGG	5-10bp	0.524
k127_5949925_1	107	889	1	75010_1	00	GTG	None	None	0.391
k127_5949925_2	886	1641	-1	75010_2	00	ATG	None	None	0.354
k127_5949925_3	1739	4069	1	75010_3	00	ATG	TAA	9bp	0.390
k127_5949925_4	4139	4243	-1	75010_4	01	Edge	None	None	0.362
k127_5949940_1	3	1136	1	75011_1	10	Edge	None	None	0.396
k127_5949940_2	1221	1949	1	75011_2	00	ATG	TAA	11bp	0.314
k127_5949964_1	1	387	-1	75012_1	10	GTG	AGGAGG	5-10bp	0.478
k127_5949964_2	619	1845	1	75012_2	01	ATG	AGGAG	5-10bp	0.452
k127_5949968_1	1	1017	-1	75013_1	11	Edge	None	None	0.302
k127_5950008_1	1	1152	1	75014_1	11	Edge	None	None	0.378
k127_5950187_1	1	60	-1	75015_1	10	ATG	None	None	0.350
k127_5950187_2	174	1613	-1	75015_2	01	Edge	None	None	0.470
k127_5950352_1	3	314	1	75016_1	10	Edge	None	None	0.228
k127_5950352_2	336	890	1	75016_2	00	ATG	AGGAG	5-10bp	0.277
k127_5950352_3	1009	1542	1	75016_3	00	ATG	GGAG/GAGG	5-10bp	0.245
k127_5950413_1	1	846	1	75017_1	10	Edge	None	None	0.429
k127_5950413_2	843	2438	1	75017_2	00	ATG	AAAAA	11bp	0.434
k127_5950413_3	2601	4130	-1	75017_3	00	ATG	TAA	10bp	0.470
k127_5950413_4	4223	4516	-1	75017_4	00	ATG	TAAA	15bp	0.415
k127_5950413_5	4533	4826	-1	75017_5	00	ATG	None	None	0.422
k127_5950413_6	4888	5523	-1	75017_6	00	ATG	TAAA	12bp	0.428
k127_5950413_7	5708	7393	1	75017_7	01	ATG	TAAA	11bp	0.434
k127_5950415_1	89	1129	1	75018_1	00	ATG	None	None	0.204
k127_5950477_1	3	1004	1	75019_1	11	Edge	None	None	0.424
k127_5950496_1	140	2518	1	75020_1	00	ATG	None	None	0.213
k127_5950521_1	95	538	1	75021_1	00	ATG	AAAA	13bp	0.457
k127_5950521_2	611	853	1	75021_2	00	ATG	None	None	0.490
k127_5950521_3	855	1037	1	75021_3	01	ATG	None	None	0.404
k127_5950719_1	1	261	-1	75022_1	10	ATG	GGAG/GAGG	5-10bp	0.372
k127_5950719_2	266	709	-1	75022_2	00	ATG	GGAG/GAGG	5-10bp	0.392
k127_5950719_3	793	1188	-1	75022_3	01	Edge	None	None	0.412
k127_5950739_1	1	444	1	75023_1	10	Edge	None	None	0.324
k127_5950739_2	425	1183	1	75023_2	01	ATG	AGGA	5-10bp	0.337
k127_5950764_1	1	279	1	75024_1	10	Edge	None	None	0.344
k127_5950764_2	401	1291	1	75024_2	01	ATG	AGGA/GGAG/GAGG	11-12bp	0.302
k127_5950767_1	76	1026	-1	75025_1	01	Edge	None	None	0.646
k127_5950874_1	3	344	1	75026_1	10	Edge	None	None	0.442
k127_5950874_2	388	936	1	75026_2	00	ATG	AAAA	14bp	0.512
k127_5950874_3	1328	1513	-1	75026_3	00	ATG	None	None	0.446
k127_5951020_1	3	92	-1	75027_1	10	ATG	GGAG/GAGG	5-10bp	0.478
k127_5951020_2	190	858	1	75027_2	00	ATG	None	None	0.469
k127_5951020_3	706	1221	-1	75027_3	01	Edge	None	None	0.498
k127_5951027_1	2	1021	1	75028_1	11	Edge	None	None	0.573
k127_5951037_1	294	1583	1	75029_1	00	ATG	None	None	0.469
k127_5951037_2	1752	1892	1	75029_2	01	GTG	None	None	0.390
k127_5951229_1	3	1424	-1	75030_1	11	Edge	None	None	0.410
k127_5951254_1	2	157	-1	75031_1	10	ATG	GGA/GAG/AGG	5-10bp	0.346
k127_5951254_2	246	1367	-1	75031_2	00	ATG	None	None	0.343
k127_5951323_1	313	528	-1	75032_1	00	ATG	None	None	0.486
k127_5951323_2	836	3214	-1	75032_2	00	ATG	None	None	0.542
k127_5951450_1	3	1562	-1	75033_1	11	Edge	None	None	0.245
k127_5951659_1	59	5341	1	75034_1	00	ATG	None	None	0.169
k127_5951663_1	4	930	-1	75035_1	00	ATG	AATAA	4bp	0.436
k127_5951663_2	1070	1456	-1	75035_2	00	ATG	TAA	13bp	0.411
k127_5951663_3	1643	1954	1	75035_3	01	ATG	TAA	11bp	0.311
k127_5951962_1	2	946	1	75036_1	10	Edge	None	None	0.474
k127_5951962_2	973	2088	1	75036_2	00	ATG	AAA	10bp	0.470
k127_5951962_3	2125	2421	1	75036_3	01	ATG	TAAAAA	10bp	0.418
k127_5952067_1	3	617	-1	75037_1	10	GTG	AGGAGG	5-10bp	0.369
k127_5952067_2	610	936	-1	75037_2	00	ATG	AGGAGG	5-10bp	0.376
k127_5952067_3	941	1501	-1	75037_3	00	GTG	AGGAGG	5-10bp	0.346
k127_5952067_4	1498	1866	-1	75037_4	00	ATG	AGGA/GGAG/GAGG	11-12bp	0.344
k127_5952067_5	1856	2626	-1	75037_5	00	ATG	GGA/GAG/AGG	11-12bp	0.380
k127_5952067_6	2619	3116	-1	75037_6	01	Edge	None	None	0.333
k127_5952213_1	147	326	-1	75038_1	00	ATG	AGGAGG	5-10bp	0.461
k127_5952213_2	323	1027	-1	75038_2	00	ATG	AGGAG	5-10bp	0.401
k127_5952213_3	1157	1537	-1	75038_3	00	ATG	GGAG/GAGG	5-10bp	0.396
k127_5952213_4	1803	2582	-1	75038_4	01	Edge	None	None	0.379
k127_5952331_1	1	1773	1	75039_1	10	Edge	None	None	0.374
k127_5952331_2	1760	2308	-1	75039_2	01	Edge	None	None	0.302
k127_5952339_1	2	307	-1	75040_1	10	ATG	None	None	0.232
k127_5952339_2	521	1336	-1	75040_2	01	Edge	None	None	0.180
k127_5952503_1	1	111	1	75041_1	10	Edge	None	None	0.279
k127_5952503_2	143	2128	1	75041_2	01	ATG	None	None	0.267
k127_5952545_1	3	521	1	75042_1	10	Edge	None	None	0.356
k127_5952545_2	627	962	1	75042_2	00	ATG	None	None	0.479
k127_5952581_1	3	230	1	75043_1	10	Edge	None	None	0.522
k127_5952581_2	235	849	1	75043_2	00	ATG	None	None	0.577
k127_5952581_3	1009	1377	-1	75043_3	00	ATG	AGGAG	5-10bp	0.539
k127_5952581_4	1374	1826	-1	75043_4	00	ATG	None	None	0.554
k127_5952581_5	2039	2443	1	75043_5	01	ATG	3Base/5BMM	13-15bp	0.516
k127_5952586_1	281	3553	-1	75044_1	01	Edge	None	None	0.535
k127_5952627_1	1	210	-1	75045_1	10	ATG	None	None	0.290
k127_5952627_2	368	688	1	75045_2	00	ATG	GGA/GAG/AGG	5-10bp	0.296
k127_5952627_3	1155	1391	1	75045_3	01	ATG	GGA/GAG/AGG	5-10bp	0.384
k127_5952670_1	2	133	1	75046_1	10	Edge	None	None	0.258
k127_5952670_2	117	386	1	75046_2	00	ATG	TAAAA	3bp	0.289
k127_5952670_3	379	663	1	75046_3	00	ATG	TAA	12bp	0.256
k127_5952670_4	638	1000	1	75046_4	00	ATG	AATAA	14bp	0.275
k127_5952762_1	1	3378	-1	75047_1	10	ATG	AAAAAA	12bp	0.221
k127_5952762_2	3494	3565	1	75047_2	01	ATG	TAA	5bp	0.264
k127_5952861_1	2	778	1	75048_1	10	Edge	None	None	0.532
k127_5952861_2	1040	1219	1	75048_2	01	ATG	GGA/GAG/AGG	5-10bp	0.511
k127_5952863_1	2	880	1	75049_1	10	Edge	None	None	0.254
k127_5952863_2	924	2978	1	75049_2	00	ATG	None	None	0.335
k127_5952863_3	3021	3089	1	75049_3	01	ATG	None	None	0.261
k127_5952925_1	1	360	1	75050_1	10	Edge	None	None	0.553
k127_5952925_2	361	1119	1	75050_2	01	ATG	None	None	0.568
k127_5952980_1	2	139	1	75051_1	10	Edge	None	None	0.406
k127_5952980_2	740	1225	1	75051_2	00	ATG	None	None	0.525
k127_5953073_1	18	746	1	75052_1	00	ATG	GGA/GAG/AGG	5-10bp	0.391
k127_5953073_2	792	1502	1	75052_2	00	ATG	GGAG/GAGG	5-10bp	0.422
k127_5953073_3	1576	1647	1	75052_3	01	ATG	GGAG/GAGG	5-10bp	0.444
k127_5953111_1	313	1533	1	75053_1	00	ATG	GGAG/GAGG	5-10bp	0.345
k127_5953111_2	1720	2223	1	75053_2	00	ATG	None	None	0.270
k127_5953111_3	2242	3570	1	75053_3	00	ATG	GGA/GAG/AGG	5-10bp	0.264
k127_5953111_4	3748	4011	1	75053_4	00	ATG	GGAG/GAGG	5-10bp	0.333
k127_5953111_5	4078	4731	1	75053_5	00	ATG	GGAG/GAGG	5-10bp	0.298
k127_5953111_6	4728	5357	1	75053_6	00	ATG	AGxAG	5-10bp	0.289
k127_5953111_7	5299	8067	1	75053_7	00	ATG	AGxAGG/AGGxGG	11-12bp	0.316
k127_5953111_8	8125	9180	-1	75053_8	00	ATG	None	None	0.268
k127_5953111_9	9196	9345	-1	75053_9	00	ATG	AGxAGG/AGGxGG	11-12bp	0.307
k127_5953111_10	9318	9818	-1	75053_10	00	ATG	GGAG/GAGG	5-10bp	0.333
k127_5953111_11	10289	11389	-1	75053_11	00	ATG	AGGA	5-10bp	0.270
k127_5953111_12	11483	12802	-1	75053_12	00	ATG	GGAG/GAGG	5-10bp	0.323
k127_5953111_13	12862	14076	-1	75053_13	00	ATG	GGAG/GAGG	5-10bp	0.342
k127_5953111_14	14066	14200	-1	75053_14	00	ATG	GGA/GAG/AGG	5-10bp	0.281
k127_5953111_15	14230	16299	-1	75053_15	00	ATG	GGA/GAG/AGG	5-10bp	0.340
k127_5953111_16	16401	16562	-1	75053_16	01	Edge	None	None	0.457
k127_5953380_1	3	761	-1	75054_1	10	ATG	None	None	0.572
k127_5953380_2	774	2072	-1	75054_2	00	ATG	None	None	0.545
k127_5953380_3	2150	2416	-1	75054_3	01	Edge	None	None	0.558
k127_5953815_1	3	635	1	75055_1	10	Edge	None	None	0.445
k127_5953815_2	652	1494	1	75055_2	01	ATG	GGAGG	5-10bp	0.480
k127_5953899_1	2	100	1	75056_1	10	Edge	None	None	0.253
k127_5953899_2	58	342	1	75056_2	00	ATG	AATAA	3bp	0.323
k127_5953899_3	345	806	1	75056_3	00	ATG	TAA	12bp	0.297
k127_5953899_4	745	999	1	75056_4	00	ATG	None	None	0.263
k127_5953899_5	959	1405	1	75056_5	00	ATG	TAA	11bp	0.342
k127_5953977_1	297	1460	-1	75057_1	00	ATG	AATAA	4bp	0.467
k127_5954018_1	3	185	-1	75058_1	10	ATG	AATAA	5bp	0.415
k127_5954018_2	221	1069	-1	75058_2	01	Edge	None	None	0.489
k127_5954113_1	3	713	1	75059_1	10	Edge	None	None	0.165
k127_5954113_2	1232	1501	1	75059_2	01	TTG	None	None	0.152
k127_5954137_1	253	1074	1	75060_1	00	ATG	None	None	0.286
k127_5954230_1	2	136	1	75061_1	10	Edge	None	None	0.304
k127_5954230_2	296	733	1	75061_2	00	ATG	AGxAGG/AGGxGG	5-10bp	0.212
k127_5954230_3	813	1331	1	75061_3	00	ATG	None	None	0.233
k127_5954230_4	1396	2121	1	75061_4	01	GTG	AGxAGG/AGGxGG	5-10bp	0.227
k127_5954244_1	3	362	-1	75062_1	10	GTG	GGxGG	3-4bp	0.689
k127_5954244_2	409	975	1	75062_2	00	GTG	GGA/GAG/AGG	5-10bp	0.653
k127_5954244_3	1192	1389	1	75062_3	01	ATG	AGGA	5-10bp	0.444
k127_5954281_1	26	235	-1	75063_1	00	ATG	AACAA	6bp	0.476
k127_5954281_2	464	949	1	75063_2	00	ATG	TAA	14bp	0.469
k127_5954281_3	962	1624	1	75063_3	00	ATG	TAA	12bp	0.401
k127_5954281_4	1791	1886	-1	75063_4	01	Edge	None	None	0.396
k127_5954323_1	1	462	1	75064_1	10	Edge	None	None	0.519
k127_5954323_2	619	1362	-1	75064_2	00	ATG	None	None	0.500
k127_5954323_3	1363	1914	-1	75064_3	00	ATG	GGA/GAG/AGG	11-12bp	0.500
k127_5954323_4	2153	5584	-1	75064_4	00	ATG	None	None	0.523
k127_5954414_1	3	1193	-1	75065_1	10	GTG	GGAG/GAGG	5-10bp	0.313
k127_5954489_1	1579	2259	1	75066_1	00	ATG	None	None	0.395
k127_5954489_2	2259	2435	1	75066_2	01	ATG	None	None	0.407
k127_5954641_1	3	596	-1	75067_1	10	ATG	AGGA/GGAG/GAGG	11-12bp	0.490
k127_5954641_2	737	1072	-1	75067_2	01	Edge	None	None	0.542
k127_5954671_1	3	1181	1	75068_1	11	Edge	None	None	0.629
k127_5954729_1	1	210	1	75069_1	10	Edge	None	None	0.481
k127_5954729_2	481	1815	1	75069_2	01	ATG	GGAG/GAGG	5-10bp	0.467
k127_5954755_1	1	1293	-1	75070_1	10	ATG	AATAA	15bp	0.384
k127_5954755_2	1305	1460	-1	75070_2	00	ATG	AAAA	11bp	0.359
k127_5954830_1	2	538	-1	75071_1	10	ATG	None	None	0.590
k127_5954830_2	597	1493	-1	75071_2	01	Edge	None	None	0.588
k127_5954895_1	3	1334	1	75072_1	10	Edge	None	None	0.398
k127_5954939_1	1	66	-1	75073_1	10	TTG	TAAAAA	15bp	0.318
k127_5954939_2	131	1012	1	75073_2	00	ATG	TAA	12bp	0.263
k127_5955025_1	3	467	1	75074_1	10	Edge	None	None	0.477
k127_5955025_2	560	817	-1	75074_2	00	ATG	AGGAGG	11-12bp	0.434
k127_5955025_3	895	1065	-1	75074_3	01	Edge	None	None	0.292
k127_5955278_1	525	1133	1	75075_1	01	ATG	None	None	0.596
k127_5955340_1	3	563	-1	75076_1	10	ATG	TTTTTT	10bp	0.549
k127_5955340_2	720	1136	1	75076_2	01	ATG	None	None	0.547
k127_5955514_1	2	1204	-1	75077_1	11	Edge	None	None	0.470
k127_5955531_1	1	540	1	75078_1	10	Edge	None	None	0.348
k127_5955531_2	566	1261	1	75078_2	00	ATG	GGAG/GAGG	5-10bp	0.368
k127_5955755_1	1	741	1	75079_1	10	Edge	None	None	0.358
k127_5955755_2	754	1371	1	75079_2	00	ATG	TAA	3bp	0.405
k127_5955755_3	1316	2269	1	75079_3	00	ATG	AAAAA	5bp	0.282
k127_5955755_4	2325	2867	1	75079_4	00	ATG	AATAA	9bp	0.300
k127_5955755_5	2890	3144	1	75079_5	00	ATG	AATAA	15bp	0.310
k127_5955755_6	3184	3252	1	75079_6	01	ATG	TAAAAA	14bp	0.290
k127_5955840_1	1	384	1	75080_1	10	Edge	None	None	0.518
k127_5955840_2	408	2144	1	75080_2	00	ATG	AAAA	13bp	0.505
k127_5955840_3	2145	2660	1	75080_3	00	ATG	None	None	0.417
k127_5955840_4	2657	3112	1	75080_4	00	ATG	None	None	0.496
k127_5955840_5	3139	3405	1	75080_5	00	ATG	TAAA	11bp	0.461
k127_5955840_6	3647	4339	1	75080_6	01	ATG	TATAA	3bp	0.442
k127_5955868_1	97	936	-1	75081_1	00	ATG	GGAGG	5-10bp	0.446
k127_5955868_2	1039	1812	-1	75081_2	01	Edge	None	None	0.411
k127_5955976_1	2	529	1	75082_1	10	Edge	None	None	0.347
k127_5955976_2	516	1745	1	75082_2	00	ATG	GGA/GAG/AGG	5-10bp	0.289
k127_5955976_3	1745	2260	1	75082_3	00	ATG	GGA/GAG/AGG	5-10bp	0.353
k127_5955976_4	2220	2726	1	75082_4	00	ATG	GGAG/GAGG	5-10bp	0.341
k127_5955976_5	2787	3872	1	75082_5	00	ATG	AGGAG	5-10bp	0.332
k127_5955976_6	3902	4417	1	75082_6	00	ATG	GGA/GAG/AGG	5-10bp	0.320
k127_5955976_7	4449	4769	1	75082_7	00	ATG	GGAG/GAGG	5-10bp	0.340
k127_5955976_8	4769	5023	1	75082_8	01	ATG	None	None	0.341
k127_5956077_1	1	177	1	75083_1	10	Edge	None	None	0.356
k127_5956077_2	185	1150	1	75083_2	00	ATG	TAAA	11bp	0.419
k127_5956077_3	1237	1341	1	75083_3	01	ATG	TAA	4bp	0.505
k127_5956110_1	2	1675	-1	75084_1	10	ATG	None	None	0.646
k127_5956295_1	2	580	1	75085_1	10	Edge	None	None	0.541
k127_5956295_2	771	1652	1	75085_2	00	ATG	None	None	0.537
k127_5956335_1	1	528	-1	75086_1	10	ATG	None	None	0.591
k127_5956335_2	912	1082	1	75086_2	01	ATG	None	None	0.608
k127_5956476_1	22	1086	-1	75087_1	00	ATG	AACAA	11bp	0.559
k127_5956476_2	1108	1284	-1	75087_2	00	ATG	None	None	0.497
k127_5956476_3	1764	2798	-1	75087_3	00	ATG	TAAA	12bp	0.256
k127_5956500_1	1	1956	1	75088_1	11	Edge	None	None	0.412
k127_5956560_1	95	646	1	75089_1	00	ATG	GGAG/GAGG	5-10bp	0.344
k127_5956560_2	663	1181	1	75089_2	01	ATG	GGAGG	5-10bp	0.360
k127_5956564_1	2	1057	-1	75090_1	10	ATG	None	None	0.490
k127_5956564_2	1191	1802	1	75090_2	01	ATG	AATAA	13bp	0.487
k127_5956612_1	1	126	-1	75091_1	10	ATG	None	None	0.460
k127_5956612_2	255	1571	-1	75091_2	01	Edge	None	None	0.468
k127_5956711_1	213	1871	1	75092_1	00	ATG	TAA	14bp	0.429
k127_5956711_2	2009	3118	1	75092_2	00	ATG	TAAA	11bp	0.501
k127_5956711_3	3271	3402	-1	75092_3	01	Edge	None	None	0.364
k127_5956802_1	1	1026	1	75093_1	11	Edge	None	None	0.337
k127_5956871_1	1	1404	1	75094_1	10	Edge	None	None	0.536
k127_5956871_2	1411	1842	-1	75094_2	01	Edge	None	None	0.553
k127_5957029_1	3	662	-1	75095_1	10	ATG	GGA/GAG/AGG	5-10bp	0.326
k127_5957029_2	665	1510	-1	75095_2	00	ATG	AGGAGG	5-10bp	0.353
k127_5957029_3	1510	2919	-1	75095_3	00	ATG	GGA/GAG/AGG	5-10bp	0.355
k127_5957029_4	3018	3131	-1	75095_4	01	Edge	None	None	0.421
k127_5957159_1	110	1216	1	75096_1	00	ATG	AAAAAA	12bp	0.262
k127_5957169_1	3	1409	-1	75097_1	11	Edge	None	None	0.541
k127_5957171_1	2	1075	1	75098_1	10	Edge	None	None	0.259
k127_5957171_2	1103	1975	1	75098_2	00	ATG	None	None	0.263
k127_5957171_3	2017	2730	1	75098_3	01	ATG	AGGAG	5-10bp	0.269
k127_5957221_1	3	890	-1	75099_1	10	ATG	None	None	0.435
k127_5957250_1	2	319	-1	75100_1	10	ATG	GGA/GAG/AGG	5-10bp	0.500
k127_5957250_2	499	1197	-1	75100_2	01	Edge	None	None	0.544
k127_5957356_1	3	218	1	75101_1	10	Edge	None	None	0.537
k127_5957356_2	239	880	1	75101_2	00	ATG	AGxAGG/AGGxGG	5-10bp	0.593
k127_5957356_3	892	2157	1	75101_3	00	ATG	AGGAG	5-10bp	0.616
k127_5957356_4	2225	2851	1	75101_4	00	ATG	AGGAG	5-10bp	0.589
k127_5957356_5	2926	3384	1	75101_5	00	ATG	GGAG/GAGG	5-10bp	0.630
k127_5957356_6	3420	3905	1	75101_6	00	GTG	GGAG/GAGG	5-10bp	0.628
k127_5957356_7	4026	5213	1	75101_7	00	ATG	AGxAGG/AGGxGG	5-10bp	0.623
k127_5957356_8	5240	6820	1	75101_8	00	ATG	GGAG/GAGG	5-10bp	0.613
k127_5957356_9	6817	7446	1	75101_9	01	ATG	AGGAG	5-10bp	0.659
k127_5957403_1	1	531	-1	75102_1	10	ATG	None	None	0.412
k127_5957403_2	536	694	-1	75102_2	00	ATG	AAAAA	12bp	0.491
k127_5957403_3	941	2029	-1	75102_3	00	ATG	TAAA	11bp	0.498
k127_5957665_1	2	676	1	75103_1	10	Edge	None	None	0.563
k127_5957665_2	800	1456	-1	75103_2	00	TTG	AGxAGG/AGGxGG	11-12bp	0.521
k127_5957665_3	1401	1826	-1	75103_3	01	Edge	None	None	0.472
k127_5957700_1	79	252	-1	75104_1	00	ATG	AGGAG	5-10bp	0.529
k127_5957700_2	310	714	-1	75104_2	00	ATG	AGGAG/GGAGG	11-12bp	0.479
k127_5957700_3	731	1018	-1	75104_3	01	Edge	None	None	0.590
k127_5957732_1	1	729	-1	75105_1	10	ATG	None	None	0.663
k127_5957732_2	749	1270	-1	75105_2	01	Edge	None	None	0.657
k127_5957734_1	2	847	-1	75106_1	10	ATG	None	None	0.391
k127_5957734_2	878	1648	-1	75106_2	01	Edge	None	None	0.419
k127_5957746_1	302	1021	-1	75107_1	00	ATG	None	None	0.540
k127_5957746_2	1203	1610	1	75107_2	00	ATG	None	None	0.554
k127_5957746_3	1672	2448	1	75107_3	00	ATG	None	None	0.587
k127_5957779_1	3	1433	1	75108_1	10	Edge	None	None	0.476
k127_5957779_2	1449	1613	1	75108_2	01	ATG	TAAAA	13bp	0.424
k127_5957858_1	3	533	1	75109_1	10	Edge	None	None	0.612
k127_5957858_2	517	1164	-1	75109_2	01	Edge	None	None	0.520
k127_5958082_1	44	1171	-1	75110_1	01	Edge	None	None	0.198
k127_5958112_1	344	649	1	75111_1	00	ATG	None	None	0.363
k127_5958112_2	664	2193	1	75111_2	00	GTG	AAAA	11bp	0.393
k127_5958112_3	2174	3226	1	75111_3	00	ATG	None	None	0.355
k127_5958112_4	3342	4049	1	75111_4	00	ATG	AAAA	4bp	0.357
k127_5958112_5	4046	5116	1	75111_5	01	ATG	TAAA	15bp	0.373
k127_5958129_1	2	1408	1	75112_1	11	Edge	None	None	0.470
k127_5958166_1	34	1140	1	75113_1	00	ATG	None	None	0.361
k127_5958166_2	1106	1552	1	75113_2	01	ATG	None	None	0.340
k127_5958180_1	1	189	1	75114_1	10	Edge	None	None	0.402
k127_5958180_2	189	824	1	75114_2	00	ATG	None	None	0.379
k127_5958180_3	950	1540	1	75114_3	00	ATG	TAAA	12bp	0.365
k127_5958180_4	1594	2142	-1	75114_4	00	ATG	TAA	15bp	0.393
k127_5958180_5	2275	2886	-1	75114_5	00	ATG	TAA	11bp	0.415
k127_5958180_6	2991	3785	-1	75114_6	01	Edge	None	None	0.439
k127_5958222_1	211	1440	-1	75115_1	00	ATG	GGAG/GAGG	5-10bp	0.385
k127_5958222_2	2351	3694	-1	75115_2	00	ATG	GGAG/GAGG	5-10bp	0.397
k127_5958222_3	3761	4240	-1	75115_3	00	ATG	None	None	0.369
k127_5958222_4	4363	5697	-1	75115_4	01	Edge	None	None	0.410
k127_5958283_1	245	454	-1	75116_1	00	ATG	AGGAG	5-10bp	0.257
k127_5958283_2	614	1111	-1	75116_2	01	Edge	None	None	0.325
k127_5958313_1	1	594	1	75117_1	10	Edge	None	None	0.421
k127_5958313_2	607	1704	1	75117_2	01	ATG	None	None	0.398
k127_5958446_1	3	875	-1	75118_1	10	ATG	AGxAGG/AGGxGG	3-4bp	0.603
k127_5958446_2	1045	2889	1	75118_2	00	ATG	AGGAG	5-10bp	0.602
k127_5958456_1	104	262	-1	75119_1	00	ATG	AGGA	5-10bp	0.314
k127_5958456_2	362	652	-1	75119_2	00	ATG	GGAG/GAGG	5-10bp	0.440
k127_5958456_3	767	970	-1	75119_3	00	ATG	AGGAG	5-10bp	0.348
k127_5958456_4	1040	1201	-1	75119_4	01	Edge	None	None	0.352
k127_5958487_1	2	796	1	75120_1	10	Edge	None	None	0.526
k127_5958487_2	793	2034	1	75120_2	00	ATG	None	None	0.544
k127_5958498_1	2	223	-1	75121_1	10	TTG	AAAAA	10bp	0.572
k127_5958498_2	324	2360	-1	75121_2	00	ATG	TAAA	11bp	0.442
k127_5958498_3	2386	2739	-1	75121_3	01	Edge	None	None	0.441
k127_5958625_1	2	1618	1	75122_1	11	Edge	None	None	0.519
k127_5958646_1	3	1502	1	75123_1	11	Edge	None	None	0.579
k127_5958695_1	1	735	-1	75124_1	10	ATG	GGAG/GAGG	5-10bp	0.624
k127_5958695_2	1094	1534	1	75124_2	01	ATG	GGAG/GAGG	5-10bp	0.694
k127_5958722_1	1	1323	1	75125_1	10	Edge	None	None	0.583
k127_5958722_2	1369	1710	1	75125_2	01	ATG	None	None	0.509
k127_5958807_1	445	1212	1	75126_1	00	ATG	None	None	0.296
k127_5958807_2	1237	1476	1	75126_2	00	ATG	TAA	12bp	0.279
k127_5958807_3	1485	1868	1	75126_3	00	ATG	TAA	12bp	0.266
k127_5958807_4	1825	2493	1	75126_4	01	ATG	TAA	11bp	0.278
k127_5958906_1	1	1239	-1	75127_1	10	ATG	None	None	0.538
k127_5958932_1	1	807	1	75128_1	10	Edge	None	None	0.425
k127_5958932_2	809	1066	1	75128_2	01	ATG	AGGA	5-10bp	0.450
k127_5959037_1	2	1042	-1	75129_1	10	ATG	AGGA	5-10bp	0.604
k127_5959037_2	1221	1976	-1	75129_2	01	Edge	None	None	0.602
k127_5959450_1	2	610	-1	75130_1	10	ATG	AACAA	11bp	0.511
k127_5959450_2	848	1834	-1	75130_2	00	ATG	TAAA	12bp	0.510
k127_5959450_3	1976	2428	-1	75130_3	01	Edge	None	None	0.523
k127_5959572_1	65	865	1	75131_1	00	ATG	GGA/GAG/AGG	5-10bp	0.508
k127_5959572_2	862	1143	1	75131_2	01	ATG	None	None	0.518
k127_5959630_1	2	439	-1	75132_1	10	ATG	None	None	0.539
k127_5959630_2	512	1381	1	75132_2	00	ATG	None	None	0.506
k127_5959630_3	1381	2529	1	75132_3	00	ATG	None	None	0.511
k127_5959630_4	2532	3623	1	75132_4	00	ATG	None	None	0.509
k127_5959630_5	3626	4408	-1	75132_5	00	ATG	None	None	0.526
k127_5959630_6	4494	5033	1	75132_6	00	ATG	None	None	0.515
k127_5959630_7	5055	5252	1	75132_7	01	ATG	None	None	0.535
k127_5959919_1	1	258	1	75133_1	10	Edge	None	None	0.267
k127_5959919_2	337	909	1	75133_2	00	ATG	GGA/GAG/AGG	5-10bp	0.269
k127_5959919_3	899	1180	1	75133_3	01	ATG	4Base/6BMM	13-15bp	0.195
k127_5959978_1	1	666	1	75134_1	10	Edge	None	None	0.368
k127_5959978_2	663	1244	1	75134_2	01	ATG	GGA/GAG/AGG	5-10bp	0.421
k127_5960087_1	2	139	-1	75135_1	10	ATG	None	None	0.674
k127_5960087_2	226	1308	-1	75135_2	01	Edge	None	None	0.676
k127_5960348_1	2	892	-1	75136_1	10	ATG	AATAA	6bp	0.486
k127_5960348_2	991	1212	-1	75136_2	01	Edge	None	None	0.536
k127_5960412_1	2	829	1	75137_1	10	Edge	None	None	0.292
k127_5960412_2	947	1270	1	75137_2	01	ATG	GGAGG	5-10bp	0.349
k127_5960678_1	1	645	-1	75138_1	10	ATG	None	None	0.315
k127_5960678_2	698	862	1	75138_2	00	ATG	None	None	0.242
k127_5960678_3	900	1064	-1	75138_3	01	Edge	None	None	0.303
k127_5960811_1	3	80	-1	75139_1	10	ATG	TATAA	12bp	0.359
k127_5960811_2	160	360	-1	75139_2	00	ATG	TAA	12bp	0.378
k127_5960811_3	373	534	-1	75139_3	00	ATG	TAA	12bp	0.370
k127_5960811_4	547	843	-1	75139_4	00	ATG	TAAA	14bp	0.414
k127_5960811_5	888	1340	-1	75139_5	00	ATG	TAA	12bp	0.338
k127_5960837_1	2	2431	1	75140_1	10	Edge	None	None	0.354
k127_5960837_2	2385	3209	1	75140_2	00	ATG	None	None	0.313
k127_5960837_3	3378	4400	1	75140_3	00	ATG	AGGA	5-10bp	0.372
k127_5960841_1	3	2303	1	75141_1	10	Edge	None	None	0.334
k127_5960841_2	2315	4609	1	75141_2	00	ATG	GGA/GAG/AGG	5-10bp	0.357
k127_5961026_1	1	237	1	75142_1	10	Edge	None	None	0.557
k127_5961026_2	349	1104	1	75142_2	01	ATG	3Base/5BMM	13-15bp	0.508
k127_5961078_1	23	1504	1	75143_1	01	ATG	GGAG/GAGG	5-10bp	0.405
k127_5961180_1	1	450	-1	75144_1	10	ATG	AAA	12bp	0.369
k127_5961180_2	577	1245	1	75144_2	01	ATG	TAA	11bp	0.435
k127_5961296_1	3	1007	1	75145_1	10	Edge	None	None	0.626
k127_5961321_1	1	342	-1	75146_1	10	ATG	AGGAG	5-10bp	0.468
k127_5961321_2	486	1976	-1	75146_2	01	Edge	None	None	0.437
k127_5961360_1	3	1076	-1	75147_1	11	Edge	None	None	0.429
k127_5961367_1	321	638	1	75148_1	00	TTG	GGAGG	5-10bp	0.403
k127_5961367_2	714	911	1	75148_2	00	ATG	AGGAGG	5-10bp	0.369
k127_5961367_3	1000	1608	1	75148_3	00	ATG	AGGAGG	5-10bp	0.399
k127_5961367_4	1601	1888	1	75148_4	00	ATG	GGAGG	5-10bp	0.392
k127_5961367_5	1894	2028	1	75148_5	01	ATG	AGGAGG	5-10bp	0.363
k127_5961397_1	169	1296	1	75149_1	01	ATG	AACAA	14bp	0.533
k127_5961513_1	2	193	-1	75150_1	10	ATG	AGGA/GGAG/GAGG	11-12bp	0.411
k127_5961513_2	211	642	-1	75150_2	00	ATG	GGA/GAG/AGG	5-10bp	0.389
k127_5961513_3	777	1799	-1	75150_3	00	ATG	4Base/6BMM	13-15bp	0.426
k127_5961513_4	1805	3931	-1	75150_4	00	ATG	AGxAGG/AGGxGG	5-10bp	0.355
k127_5961513_5	3949	6009	-1	75150_5	00	ATG	None	None	0.369
k127_5961513_6	6030	6428	-1	75150_6	00	ATG	AGGAG	5-10bp	0.358
k127_5961513_7	6493	7455	-1	75150_7	00	ATG	3Base/5BMM	13-15bp	0.495
k127_5961513_8	7436	8485	-1	75150_8	01	Edge	None	None	0.375
k127_5961584_1	1	81	1	75151_1	10	Edge	None	None	0.395
k127_5961584_2	177	1133	1	75151_2	01	ATG	GGAGG	5-10bp	0.470
k127_5961750_1	1	1833	-1	75152_1	10	ATG	GGA/GAG/AGG	5-10bp	0.325
k127_5961750_2	2286	2471	-1	75152_2	01	Edge	None	None	0.306
k127_5961935_1	98	1351	1	75153_1	00	ATG	AGGAG	5-10bp	0.271
k127_5962007_1	2	802	1	75154_1	10	Edge	None	None	0.419
k127_5962007_2	915	1091	1	75154_2	01	ATG	AGGAGG	5-10bp	0.424
k127_5962018_1	3	686	1	75155_1	10	Edge	None	None	0.465
k127_5962018_2	729	1244	1	75155_2	00	ATG	None	None	0.436
k127_5962018_3	1235	1507	1	75155_3	00	ATG	None	None	0.440
k127_5962018_4	1504	1941	-1	75155_4	00	ATG	AAA	13bp	0.429
k127_5962018_5	2165	2263	1	75155_5	01	ATG	None	None	0.505
k127_5962114_1	107	715	-1	75156_1	00	ATG	GGAG/GAGG	5-10bp	0.328
k127_5962114_2	758	1474	-1	75156_2	00	ATG	GGA/GAG/AGG	5-10bp	0.318
k127_5962114_3	1485	1754	-1	75156_3	01	Edge	None	None	0.367
k127_5962160_1	124	702	1	75157_1	00	ATG	None	None	0.449
k127_5962160_2	845	1345	1	75157_2	00	ATG	None	None	0.517
k127_5962160_3	1444	2271	1	75157_3	00	ATG	None	None	0.534
k127_5962369_1	3	662	-1	75158_1	10	ATG	GGAG/GAGG	5-10bp	0.555
k127_5962369_2	696	1199	-1	75158_2	00	GTG	None	None	0.562
k127_5962369_3	1242	2111	-1	75158_3	00	ATG	None	None	0.572
k127_5962369_4	2255	2878	-1	75158_4	01	Edge	None	None	0.580
k127_5962401_1	2	682	-1	75159_1	10	TTG	None	None	0.213
k127_5962401_2	744	3398	1	75159_2	01	ATG	None	None	0.175
k127_5962487_1	349	1239	1	75160_1	00	ATG	GGA/GAG/AGG	5-10bp	0.296
k127_5962487_2	1277	1876	-1	75160_2	00	ATG	AGGA	5-10bp	0.312
k127_5962487_3	2023	2394	1	75160_3	01	ATG	AGGA	5-10bp	0.374
k127_5962528_1	3	992	1	75161_1	10	Edge	None	None	0.456
k127_5962597_1	1	1011	-1	75162_1	10	ATG	GGTG	9bp	0.555
k127_5962597_2	995	1984	-1	75162_2	01	Edge	None	None	0.516
k127_5962785_1	1	1029	1	75163_1	11	Edge	None	None	0.169
k127_5962846_1	1	882	1	75164_1	10	Edge	None	None	0.241
k127_5962846_2	896	2911	1	75164_2	01	ATG	AGxAG	5-10bp	0.238
k127_5962935_1	3	962	1	75165_1	10	Edge	None	None	0.330
k127_5962935_2	965	1561	1	75165_2	01	ATG	TAA	6bp	0.358
k127_5962966_1	2	523	1	75166_1	10	Edge	None	None	0.343
k127_5962966_2	539	1642	1	75166_2	00	TTG	TAA	4bp	0.242
k127_5962966_3	1765	3675	1	75166_3	00	ATG	TAA	8bp	0.295
k127_5963002_1	565	1386	1	75167_1	01	ATG	None	None	0.327
k127_5963013_1	119	2179	1	75168_1	01	ATG	None	None	0.208
k127_5963104_1	1	75	1	75169_1	10	Edge	None	None	0.333
k127_5963104_2	91	456	1	75169_2	00	ATG	AGGAG	5-10bp	0.249
k127_5963104_3	610	1188	1	75169_3	00	ATG	AGGAG	5-10bp	0.389
k127_5963132_1	1	165	1	75170_1	10	Edge	None	None	0.364
k127_5963132_2	165	1307	1	75170_2	01	ATG	GGAGG	5-10bp	0.391
k127_5963144_1	165	824	-1	75171_1	00	ATG	GGA/GAG/AGG	5-10bp	0.521
k127_5963284_1	1	153	-1	75172_1	10	ATG	None	None	0.503
k127_5963284_2	157	831	-1	75172_2	00	ATG	None	None	0.559
k127_5963284_3	838	1197	-1	75172_3	01	Edge	None	None	0.581
k127_5963296_1	2	1138	1	75173_1	10	Edge	None	None	0.291
k127_5963296_2	1267	1371	1	75173_2	01	ATG	None	None	0.305
k127_5963308_1	3	716	1	75174_1	10	Edge	None	None	0.245
k127_5963308_2	738	2156	-1	75174_2	01	Edge	None	None	0.222
k127_5963342_1	1	1107	-1	75175_1	10	ATG	AGGAG	5-10bp	0.643
k127_5963833_1	3	1013	-1	75176_1	10	ATG	None	None	0.612
k127_5963833_2	1024	1413	-1	75176_2	00	ATG	None	None	0.587
k127_5963868_1	2	559	1	75177_1	10	Edge	None	None	0.400
k127_5963868_2	607	1050	1	75177_2	01	ATG	GGA/GAG/AGG	5-10bp	0.356
k127_5963962_1	3	1322	-1	75178_1	10	ATG	AGGA	5-10bp	0.223
k127_5963962_2	1420	1533	1	75178_2	01	ATG	AGGAG	5-10bp	0.316
k127_5963967_1	3	134	-1	75179_1	10	ATG	None	None	0.553
k127_5963967_2	271	1464	-1	75179_2	00	ATG	None	None	0.501
k127_5963967_3	1593	3098	1	75179_3	00	ATG	None	None	0.532
k127_5963967_4	3170	3598	-1	75179_4	00	ATG	None	None	0.548
k127_5963967_5	3802	5115	-1	75179_5	00	ATG	None	None	0.558
k127_5963967_6	5125	5355	-1	75179_6	01	Edge	None	None	0.571
k127_5964336_1	139	3975	1	75180_1	01	ATG	None	None	0.182
k127_5964447_1	1	1548	1	75181_1	10	Edge	None	None	0.594
k127_5964447_2	1587	2051	1	75181_2	00	ATG	GGAGG	5-10bp	0.645
k127_5964449_1	3	2249	-1	75182_1	10	ATG	None	None	0.257
k127_5964484_1	2	430	1	75183_1	10	Edge	None	None	0.636
k127_5964484_2	479	1423	1	75183_2	00	ATG	None	None	0.563
k127_5964484_3	1431	2768	-1	75183_3	00	ATG	None	None	0.612
k127_5964484_4	2857	3675	1	75183_4	01	ATG	None	None	0.591
k127_5964544_1	2	1336	-1	75184_1	10	ATG	None	None	0.626
k127_5964544_2	1418	2539	1	75184_2	00	ATG	None	None	0.611
k127_5964544_3	2637	4379	1	75184_3	01	ATG	None	None	0.625
k127_5964567_1	2	2530	1	75185_1	11	Edge	None	None	0.309
k127_5964621_1	3	1163	-1	75186_1	10	ATG	GGAGG	5-10bp	0.368
k127_5964761_1	3	167	-1	75187_1	10	ATG	GGAG/GAGG	5-10bp	0.352
k127_5964761_2	181	1053	-1	75187_2	01	Edge	None	None	0.402
k127_5964868_1	3	1247	1	75188_1	11	Edge	None	None	0.573
k127_5964978_1	1	114	1	75189_1	10	Edge	None	None	0.167
k127_5964978_2	511	696	-1	75189_2	00	ATG	TAAAAA	14bp	0.242
k127_5965041_1	3	629	1	75190_1	10	Edge	None	None	0.573
k127_5965041_2	783	1832	1	75190_2	00	ATG	None	None	0.542
k127_5965041_3	1860	2357	1	75190_3	01	ATG	None	None	0.580
k127_5965244_1	2	634	-1	75191_1	10	ATG	TAA	11bp	0.444
k127_5965383_1	418	681	1	75192_1	00	ATG	AGGAGG	5-10bp	0.489
k127_5965383_2	1630	1767	-1	75192_2	01	Edge	None	None	0.514
k127_5965396_1	3	209	1	75193_1	10	Edge	None	None	0.353
k127_5965396_2	206	385	1	75193_2	00	ATG	GGAG/GAGG	5-10bp	0.317
k127_5965396_3	321	1766	-1	75193_3	01	Edge	None	None	0.297
k127_5965465_1	1	318	1	75194_1	10	Edge	None	None	0.613
k127_5965465_2	315	995	1	75194_2	00	ATG	None	None	0.589
k127_5965465_3	1047	1562	-1	75194_3	01	Edge	None	None	0.667
k127_5965520_1	3	3098	1	75195_1	11	Edge	None	None	0.525
k127_5965780_1	2	220	1	75196_1	10	Edge	None	None	0.311
k127_5965780_2	209	1018	-1	75196_2	01	Edge	None	None	0.319
k127_5965841_1	1	1860	-1	75197_1	10	ATG	None	None	0.553
k127_5965959_1	3	809	-1	75198_1	10	ATG	None	None	0.349
k127_5965959_2	1002	1403	1	75198_2	01	GTG	GGA/GAG/AGG	5-10bp	0.291
k127_5965982_1	1	477	-1	75199_1	10	ATG	GGAG/GAGG	5-10bp	0.637
k127_5965982_2	474	1151	-1	75199_2	01	Edge	None	None	0.652
k127_5966034_1	1	510	-1	75200_1	10	GTG	AAA	11bp	0.449
k127_5966034_2	511	954	-1	75200_2	00	ATG	TAA	11bp	0.423
k127_5966034_3	966	1289	-1	75200_3	00	ATG	AAA	3bp	0.420
k127_5966034_4	1286	1492	-1	75200_4	01	Edge	None	None	0.493
k127_5966113_1	191	1162	1	75201_1	01	ATG	AGGAG	5-10bp	0.515
k127_5966168_1	2	2488	1	75202_1	10	Edge	None	None	0.533
k127_5966168_2	2575	4398	1	75202_2	00	ATG	None	None	0.524
k127_5966168_3	4444	5577	1	75202_3	00	ATG	None	None	0.521
k127_5966205_1	59	2305	1	75203_1	01	ATG	AAAA	12bp	0.374
k127_5966428_1	228	1709	-1	75204_1	01	Edge	None	None	0.559
k127_5966491_1	3	212	1	75205_1	10	Edge	None	None	0.505
k127_5966491_2	233	1021	1	75205_2	01	ATG	None	None	0.529
k127_5966631_1	300	1004	-1	75206_1	00	ATG	GGAG/GAGG	5-10bp	0.509
k127_5966631_2	1176	1772	-1	75206_2	01	Edge	None	None	0.486
k127_5966672_1	1	558	-1	75207_1	10	ATG	TAA	12bp	0.495
k127_5966672_2	800	1135	1	75207_2	01	ATG	TAA	11bp	0.449
k127_5966691_1	2	352	1	75208_1	10	Edge	None	None	0.137
k127_5966691_2	346	873	1	75208_2	00	ATG	None	None	0.252
k127_5966691_3	909	1067	1	75208_3	01	ATG	GGAGG	5-10bp	0.239
k127_5966733_1	1	297	1	75209_1	10	Edge	None	None	0.542
k127_5966733_2	169	1113	-1	75209_2	00	ATG	GGA/GAG/AGG	5-10bp	0.574
k127_5966733_3	1056	1556	-1	75209_3	01	Edge	None	None	0.599
k127_5966872_1	2	805	1	75210_1	10	Edge	None	None	0.234
k127_5966872_2	815	2089	-1	75210_2	00	ATG	GGAG/GAGG	5-10bp	0.230
k127_5966872_3	2271	2699	1	75210_3	01	ATG	AGxAGG/AGGxGG	5-10bp	0.291
k127_5967070_1	2	364	-1	75211_1	10	ATG	AAA	8bp	0.485
k127_5967070_2	875	1162	1	75211_2	01	ATG	TAAAAA	7bp	0.524
k127_5967090_1	3	641	1	75212_1	10	Edge	None	None	0.379
k127_5967090_2	720	1124	1	75212_2	01	ATG	AGGAG	5-10bp	0.422
k127_5967098_1	2	436	-1	75213_1	10	ATG	GGAG/GAGG	5-10bp	0.315
k127_5967098_2	452	1177	-1	75213_2	00	ATG	GGAG/GAGG	5-10bp	0.311
k127_5967098_3	1308	1385	1	75213_3	01	ATG	AGGAG	5-10bp	0.282
k127_5967123_1	37	705	1	75214_1	00	ATG	AGxAGG/AGGxGG	5-10bp	0.472
k127_5967123_2	818	1438	1	75214_2	00	ATG	AGxAGG/AGGxGG	5-10bp	0.391
k127_5967123_3	1425	2327	1	75214_3	00	ATG	GGA/GAG/AGG	5-10bp	0.386
k127_5967123_4	3014	3769	1	75214_4	00	ATG	GGA/GAG/AGG	5-10bp	0.513
k127_5967250_1	2	139	1	75215_1	10	Edge	None	None	0.500
k127_5967250_2	134	2290	-1	75215_2	00	ATG	None	None	0.548
k127_5967250_3	2290	3225	-1	75215_3	00	ATG	None	None	0.549
k127_5967322_1	2	265	-1	75216_1	10	ATG	TAA	7bp	0.405
k127_5967322_2	288	608	-1	75216_2	00	ATG	TAA	11bp	0.364
k127_5967322_3	686	961	-1	75216_3	00	ATG	TAA	11bp	0.453
k127_5967322_4	979	1317	-1	75216_4	00	ATG	AAAAA	6bp	0.445
k127_5967322_5	1320	1532	-1	75216_5	00	ATG	AATAA	9bp	0.399
k127_5967322_6	1555	1683	-1	75216_6	00	ATG	TAA	12bp	0.326
k127_5967322_7	1800	1985	-1	75216_7	00	ATG	TAA	12bp	0.371
k127_5967322_8	2200	4467	-1	75216_8	00	ATG	TAA	12bp	0.378
k127_5967322_9	4535	4906	-1	75216_9	00	ATG	AAA	10bp	0.398
k127_5967322_10	4937	5254	-1	75216_10	00	ATG	AAA	12bp	0.340
k127_5967322_11	5258	5545	-1	75216_11	00	ATG	TAAA	12bp	0.365
k127_5967322_12	5592	5828	-1	75216_12	01	Edge	None	None	0.371
k127_5967467_1	2	202	1	75217_1	10	Edge	None	None	0.567
k127_5967467_2	224	697	1	75217_2	00	ATG	GGAGG	5-10bp	0.367
k127_5967467_3	697	1275	1	75217_3	01	ATG	None	None	0.573
k127_5967551_1	3	668	-1	75218_1	10	ATG	AGGA	5-10bp	0.264
k127_5967551_2	1017	1769	-1	75218_2	00	ATG	AGGA/GGAG/GAGG	11-12bp	0.258
k127_5967551_3	1750	2493	-1	75218_3	01	Edge	None	None	0.306
k127_5967639_1	1	963	-1	75219_1	10	ATG	None	None	0.218
k127_5967698_1	1	525	1	75220_1	10	Edge	None	None	0.533
k127_5967698_2	512	1129	1	75220_2	00	ATG	None	None	0.573
k127_5967698_3	1164	1298	1	75220_3	01	ATG	None	None	0.459
k127_5967794_1	1	567	-1	75221_1	10	ATG	None	None	0.393
k127_5967794_2	605	1912	-1	75221_2	00	ATG	None	None	0.349
k127_5967794_3	2327	2566	-1	75221_3	00	ATG	None	None	0.312
k127_5967794_4	2568	3194	-1	75221_4	01	Edge	None	None	0.324
k127_5968010_1	2	76	1	75222_1	10	Edge	None	None	0.427
k127_5968010_2	91	315	1	75222_2	00	ATG	AGGAG	5-10bp	0.431
k127_5968010_3	363	752	1	75222_3	00	ATG	GGAGG	5-10bp	0.536
k127_5968010_4	874	1032	1	75222_4	00	ATG	AGGAGG	5-10bp	0.528
k127_5968116_1	3	365	1	75223_1	10	Edge	None	None	0.383
k127_5968116_2	303	1160	-1	75223_2	01	Edge	None	None	0.322
k127_5968247_1	3	437	1	75224_1	10	Edge	None	None	0.441
k127_5968247_2	567	1796	-1	75224_2	00	ATG	TAAAAA	8bp	0.476
k127_5968247_3	1976	2479	-1	75224_3	00	ATG	TAAAAA	10bp	0.440
k127_5968252_1	82	528	1	75225_1	00	ATG	AGGAGG	5-10bp	0.490
k127_5968252_2	621	1241	1	75225_2	00	ATG	GGxGG	5-10bp	0.493
k127_5968252_3	1250	1648	1	75225_3	00	ATG	GGAG/GAGG	5-10bp	0.474
k127_5968252_4	2027	3103	1	75225_4	00	ATG	GGAGG	5-10bp	0.608
k127_5968252_5	3154	3249	1	75225_5	01	ATG	GGAG/GAGG	5-10bp	0.479
k127_5968256_1	1	1011	1	75226_1	11	Edge	None	None	0.570
k127_5968433_1	2	1717	1	75227_1	10	Edge	None	None	0.570
k127_5968433_2	1822	3015	-1	75227_2	00	ATG	None	None	0.534
k127_5968433_3	3100	3591	1	75227_3	00	ATG	None	None	0.555
k127_5968433_4	3588	4589	1	75227_4	00	ATG	AGxAG	5-10bp	0.621
k127_5968433_5	4579	5331	1	75227_5	00	ATG	None	None	0.556
k127_5968433_6	5389	6489	-1	75227_6	00	ATG	None	None	0.528
k127_5968433_7	6657	7253	-1	75227_7	00	ATG	None	None	0.575
k127_5968433_8	7328	7552	1	75227_8	01	ATG	None	None	0.511
k127_5968438_1	3	764	-1	75228_1	10	ATG	GGAGG	5-10bp	0.280
k127_5968438_2	879	1100	-1	75228_2	01	Edge	None	None	0.257
k127_5968634_1	2	202	1	75229_1	10	Edge	None	None	0.199
k127_5968634_2	493	1392	1	75229_2	00	ATG	TAA	11bp	0.257
k127_5968650_1	333	953	-1	75230_1	00	ATG	GGA/GAG/AGG	5-10bp	0.456
k127_5968650_2	970	2328	-1	75230_2	00	ATG	None	None	0.427
k127_5968650_3	2361	2807	-1	75230_3	01	Edge	None	None	0.450
k127_5968701_1	1	753	1	75231_1	10	Edge	None	None	0.412
k127_5968701_2	849	1754	1	75231_2	00	ATG	GGxGG	3-4bp	0.415
k127_5968701_3	1770	2501	1	75231_3	01	TTG	AGGAG	5-10bp	0.407
k127_5968707_1	380	604	-1	75232_1	00	TTG	GGAG/GAGG	5-10bp	0.222
k127_5968713_1	3	167	1	75233_1	10	Edge	None	None	0.424
k127_5968713_2	198	1358	1	75233_2	01	ATG	GGAG/GAGG	5-10bp	0.358
k127_5968746_1	300	614	-1	75234_1	00	ATG	GGAGG	5-10bp	0.562
k127_5968746_2	733	1233	-1	75234_2	00	ATG	GGAG/GAGG	5-10bp	0.473
k127_5968746_3	1355	2002	1	75234_3	00	ATG	GGA/GAG/AGG	11-12bp	0.531
k127_5968746_4	2156	2548	1	75234_4	00	ATG	AGGAGG	5-10bp	0.476
k127_5968746_5	2545	3261	1	75234_5	00	ATG	AGGAG/GGAGG	11-12bp	0.509
k127_5968903_1	1	510	-1	75235_1	10	ATG	TAAA	9bp	0.333
k127_5968903_2	542	757	-1	75235_2	00	ATG	AAA	5bp	0.449
k127_5968903_3	760	1620	-1	75235_3	00	ATG	TAA	12bp	0.415
k127_5968903_4	1645	2166	-1	75235_4	00	ATG	TAA	12bp	0.416
k127_5968903_5	2169	4364	-1	75235_5	00	ATG	AAA	10bp	0.429
k127_5968903_6	4371	4649	-1	75235_6	00	ATG	AACAA	11bp	0.412
k127_5968903_7	4665	5030	-1	75235_7	01	Edge	None	None	0.448
k127_5968941_1	1	762	-1	75236_1	10	ATG	AGGAG	5-10bp	0.352
k127_5968941_2	851	1369	-1	75236_2	01	Edge	None	None	0.405
k127_5969115_1	3	302	1	75237_1	10	Edge	None	None	0.450
k127_5969115_2	389	1549	1	75237_2	00	ATG	AGGA	5-10bp	0.465
k127_5969115_3	1609	2859	-1	75237_3	00	ATG	AGGAGG	5-10bp	0.485
k127_5969115_4	2878	3039	-1	75237_4	01	Edge	None	None	0.370
k127_5969177_1	1109	1579	1	75238_1	01	ATG	AGGAG	5-10bp	0.548
k127_5969178_1	53	940	-1	75239_1	00	TTG	GGAG/GAGG	5-10bp	0.530
k127_5969178_2	1038	1973	1	75239_2	00	ATG	AGxAGG/AGGxGG	5-10bp	0.476
k127_5969178_3	1997	3007	1	75239_3	00	TTG	AGxAGG/AGGxGG	5-10bp	0.473
k127_5969178_4	3072	3500	1	75239_4	01	ATG	None	None	0.578
k127_5969195_1	679	1050	1	75240_1	01	ATG	TAAA	12bp	0.465
k127_5969362_1	3	1532	-1	75241_1	10	ATG	None	None	0.420
k127_5969362_2	1633	2337	-1	75241_2	00	ATG	GGAG/GAGG	5-10bp	0.440
k127_5969531_1	139	2115	-1	75242_1	00	ATG	None	None	0.185
k127_5969664_1	2	997	-1	75243_1	10	ATG	TAAA	6bp	0.392
k127_5969664_2	1005	1652	-1	75243_2	00	ATG	TAAA	15bp	0.454
k127_5969841_1	3	1727	1	75244_1	10	Edge	None	None	0.426
k127_5969898_1	77	979	1	75245_1	00	ATG	None	None	0.354
k127_5969912_1	1	435	-1	75246_1	10	ATG	None	None	0.395
k127_5969912_2	436	1107	-1	75246_2	00	ATG	None	None	0.452
k127_5969926_1	3	425	1	75247_1	10	Edge	None	None	0.513
k127_5969926_2	477	1496	1	75247_2	00	ATG	None	None	0.603
k127_5969926_3	1515	2675	-1	75247_3	00	ATG	None	None	0.554
k127_5969926_4	2718	4361	-1	75247_4	01	Edge	None	None	0.569
k127_5969929_1	2	343	-1	75248_1	10	ATG	AGxAGG/AGGxGG	5-10bp	0.482
k127_5969929_2	371	793	-1	75248_2	00	GTG	GGAG/GAGG	5-10bp	0.433
k127_5969929_3	895	1026	-1	75248_3	01	Edge	None	None	0.492
k127_5969941_1	2	1645	1	75249_1	10	Edge	None	None	0.210
k127_5969941_2	1675	1839	1	75249_2	01	ATG	None	None	0.255
k127_5970173_1	158	460	-1	75250_1	00	ATG	GGAG/GAGG	5-10bp	0.347
k127_5970173_2	828	1082	-1	75250_2	00	ATG	GGAG/GAGG	5-10bp	0.349
k127_5970173_3	1321	1563	-1	75250_3	00	ATG	GGAG/GAGG	5-10bp	0.325
k127_5970227_1	3	1034	-1	75251_1	11	Edge	None	None	0.271
k127_5970293_1	2	514	1	75252_1	10	Edge	None	None	0.491
k127_5970293_2	537	1160	-1	75252_2	01	Edge	None	None	0.429
k127_5970394_1	2	964	1	75253_1	10	Edge	None	None	0.295
k127_5970394_2	945	1181	1	75253_2	01	ATG	None	None	0.278
k127_5970440_1	3	467	-1	75254_1	10	ATG	AGGAGG	5-10bp	0.531
k127_5970440_2	543	1286	-1	75254_2	01	Edge	None	None	0.526
k127_5970448_1	1	366	1	75255_1	10	Edge	None	None	0.388
k127_5970448_2	367	1011	-1	75255_2	01	Edge	None	None	0.394
k127_5970556_1	2	1447	-1	75256_1	10	ATG	AGGA	5-10bp	0.646
k127_5970556_2	1471	1803	-1	75256_2	01	Edge	None	None	0.661
k127_5970691_1	3	1298	1	75257_1	10	Edge	None	None	0.627
k127_5970691_2	1575	2114	1	75257_2	00	ATG	AGGAG/GGAGG	11-12bp	0.578
k127_5970691_3	2252	3625	1	75257_3	00	ATG	3Base/5BMM	13-15bp	0.616
k127_5970783_1	1	372	-1	75258_1	10	ATG	GGAGG	5-10bp	0.331
k127_5970783_2	429	803	-1	75258_2	00	ATG	GGAG/GAGG	5-10bp	0.147
k127_5970783_3	863	2569	1	75258_3	00	ATG	None	None	0.199
k127_5970783_4	2524	2697	1	75258_4	01	ATG	GGAG/GAGG	5-10bp	0.264
k127_5970837_1	1	1143	1	75259_1	11	Edge	None	None	0.451
k127_5970988_1	3	194	1	75260_1	10	Edge	None	None	0.568
k127_5970988_2	215	934	1	75260_2	00	ATG	None	None	0.508
k127_5970988_3	948	1490	1	75260_3	01	ATG	None	None	0.576
k127_5971052_1	1	1008	-1	75261_1	11	Edge	None	None	0.458
k127_5971058_1	94	945	1	75262_1	00	ATG	AGGAG	5-10bp	0.254
k127_5971058_2	975	1196	1	75262_2	01	ATG	None	None	0.275
k127_5971066_1	1	573	1	75263_1	10	Edge	None	None	0.571
k127_5971066_2	797	988	1	75263_2	00	ATG	AGxAGG/AGGxGG	5-10bp	0.438
k127_5971150_1	96	1181	-1	75264_1	00	ATG	GGAG/GAGG	5-10bp	0.636
k127_5971271_1	2	316	-1	75265_1	10	ATG	None	None	0.511
k127_5971271_2	359	853	-1	75265_2	00	ATG	None	None	0.477
k127_5971271_3	866	2164	-1	75265_3	00	ATG	None	None	0.489
k127_5971271_4	2436	3011	-1	75265_4	00	ATG	None	None	0.484
k127_5971271_5	3145	3348	-1	75265_5	01	Edge	None	None	0.549
k127_5971284_1	3	119	-1	75266_1	10	ATG	AGxAGG/AGGxGG	11-12bp	0.581
k127_5971284_2	158	763	-1	75266_2	00	ATG	GGAG/GAGG	5-10bp	0.497
k127_5971284_3	958	2328	1	75266_3	00	ATG	None	None	0.548
k127_5971284_4	2373	2855	-1	75266_4	00	ATG	None	None	0.511
k127_5971284_5	2929	3774	-1	75266_5	00	ATG	None	None	0.535
k127_5971284_6	3828	4259	-1	75266_6	00	GTG	AGGA	5-10bp	0.565
k127_5971284_7	4322	4765	-1	75266_7	01	Edge	None	None	0.541
k127_5971425_1	3	452	1	75267_1	10	Edge	None	None	0.429
k127_5971425_2	421	903	1	75267_2	00	ATG	TAA	12bp	0.375
k127_5971425_3	910	1653	1	75267_3	01	ATG	TAA	11bp	0.340
k127_5971864_1	388	1290	1	75268_1	00	TTG	None	None	0.184
k127_5972012_1	3	278	-1	75269_1	10	ATG	GGAGG	5-10bp	0.174
k127_5972012_2	288	1178	-1	75269_2	00	ATG	None	None	0.281
k127_5972012_3	1156	1623	-1	75269_3	00	ATG	AGGAG	3-4bp	0.207
k127_5972012_4	1632	2573	-1	75269_4	00	ATG	AGGA	5-10bp	0.215
k127_5972012_5	2585	2857	-1	75269_5	01	Edge	None	None	0.264
k127_5972187_1	3	89	1	75270_1	10	Edge	None	None	0.241
k127_5972187_2	103	1032	-1	75270_2	00	ATG	GGA/GAG/AGG	5-10bp	0.263
k127_5972187_3	1040	1231	-1	75270_3	01	Edge	None	None	0.198
k127_5972191_1	1	528	-1	75271_1	10	ATG	AGGA	5-10bp	0.598
k127_5972191_2	747	1025	-1	75271_2	00	ATG	None	None	0.620
k127_5972461_1	22	1179	-1	75272_1	00	ATG	AATAA	15bp	0.187
k127_5972461_2	1216	1329	-1	75272_2	00	ATG	TATAA	11bp	0.149
k127_5972555_1	1	456	-1	75273_1	10	ATG	None	None	0.542
k127_5972555_2	567	1817	1	75273_2	00	ATG	None	None	0.583
k127_5972555_3	1814	2449	-1	75273_3	00	ATG	AGGA	5-10bp	0.579
k127_5972555_4	2602	3054	1	75273_4	01	ATG	None	None	0.547
k127_5972696_1	3	869	-1	75274_1	10	ATG	None	None	0.554
k127_5972696_2	889	1812	-1	75274_2	00	ATG	None	None	0.551
k127_5972696_3	1809	2648	-1	75274_3	00	ATG	AACAA	14bp	0.514
k127_5972696_4	2744	2881	-1	75274_4	01	Edge	None	None	0.565
k127_5972762_1	1	1398	1	75275_1	10	Edge	None	None	0.152
k127_5972814_1	93	1286	1	75276_1	00	ATG	None	None	0.574
k127_5972814_2	1712	1804	1	75276_2	01	ATG	None	None	0.548
k127_5972856_1	47	1150	-1	75277_1	00	ATG	AGGAG	5-10bp	0.303
k127_5972916_1	3	152	1	75278_1	10	Edge	None	None	0.173
k127_5972916_2	206	871	-1	75278_2	00	ATG	None	None	0.326
k127_5972916_3	1050	1196	-1	75278_3	01	Edge	None	None	0.388
k127_5973205_1	3	206	1	75279_1	10	Edge	None	None	0.480
k127_5973205_2	365	1156	1	75279_2	00	ATG	GGAG/GAGG	5-10bp	0.372
k127_5973205_3	1187	1558	1	75279_3	00	ATG	GGAG/GAGG	5-10bp	0.395
k127_5973205_4	1558	1740	1	75279_4	00	ATG	GGAG/GAGG	5-10bp	0.399
k127_5973205_5	1759	2268	1	75279_5	01	GTG	GGAG/GAGG	5-10bp	0.402
k127_5973220_1	2	1969	1	75280_1	10	Edge	None	None	0.248
k127_5973220_2	1999	2865	1	75280_2	00	ATG	None	None	0.294
k127_5973220_3	2910	3155	1	75280_3	01	ATG	None	None	0.272
k127_5973232_1	3	236	1	75281_1	10	Edge	None	None	0.295
k127_5973232_2	542	676	1	75281_2	00	ATG	GGAG/GAGG	5-10bp	0.281
k127_5973232_3	758	1591	1	75281_3	01	ATG	AGGAG	5-10bp	0.331
k127_5973233_1	55	738	1	75282_1	00	ATG	None	None	0.259
k127_5973233_2	808	1020	1	75282_2	00	ATG	AGGAG	3-4bp	0.282
k127_5973233_3	1060	1167	1	75282_3	01	ATG	GGA/GAG/AGG	5-10bp	0.269
k127_5973336_1	3	1961	1	75283_1	11	Edge	None	None	0.292
k127_5973431_1	3	1199	-1	75284_1	11	Edge	None	None	0.275
k127_5973457_1	1	2382	1	75285_1	11	Edge	None	None	0.403
k127_5973509_1	3	1019	-1	75286_1	11	Edge	None	None	0.527
k127_5973510_1	2	370	1	75287_1	10	Edge	None	None	0.390
k127_5973510_2	671	1009	1	75287_2	01	ATG	None	None	0.322
k127_5973617_1	424	1461	1	75288_1	00	GTG	AGGAGG	5-10bp	0.368
k127_5973617_2	1599	2159	1	75288_2	01	ATG	AGxAGG/AGGxGG	5-10bp	0.387
k127_5973749_1	109	642	-1	75289_1	00	ATG	GGA/GAG/AGG	5-10bp	0.594
k127_5973749_2	668	1162	-1	75289_2	00	ATG	AGxAGG/AGGxGG	5-10bp	0.495
k127_5974086_1	3	1142	1	75290_1	11	Edge	None	None	0.479
k127_5974233_1	56	931	1	75291_1	00	ATG	AATAA	8bp	0.397
k127_5974276_1	3	512	1	75292_1	10	Edge	None	None	0.369
k127_5974276_2	548	640	1	75292_2	00	ATG	GGAG/GAGG	5-10bp	0.312
k127_5974276_3	643	1710	1	75292_3	00	ATG	AGGAG	5-10bp	0.347
k127_5974378_1	216	1031	-1	75293_1	00	ATG	None	None	0.197
k127_5974502_1	1	1734	1	75294_1	11	Edge	None	None	0.152
k127_5974504_1	70	948	-1	75295_1	00	GTG	GGA/GAG/AGG	5-10bp	0.468
k127_5974504_2	1072	1593	1	75295_2	00	ATG	None	None	0.444
k127_5974504_3	1636	2220	-1	75295_3	01	Edge	None	None	0.492
k127_5974619_1	1	444	-1	75296_1	10	ATG	TAA	8bp	0.387
k127_5974619_2	461	1240	-1	75296_2	00	ATG	TAA	7bp	0.376
k127_5974740_1	3	377	1	75297_1	10	Edge	None	None	0.541
k127_5974740_2	407	1078	1	75297_2	01	ATG	None	None	0.612
k127_5974920_1	2	364	1	75298_1	10	Edge	None	None	0.361
k127_5974920_2	379	1182	1	75298_2	00	ATG	AGGA	5-10bp	0.346
k127_5974920_3	1305	1781	1	75298_3	01	ATG	None	None	0.379
k127_5974993_1	172	876	1	75299_1	00	ATG	GGAG/GAGG	5-10bp	0.390
k127_5974993_2	873	1568	1	75299_2	00	ATG	None	None	0.371
k127_5974993_3	1728	2033	-1	75299_3	01	Edge	None	None	0.399
k127_5975083_1	2	847	1	75300_1	10	Edge	None	None	0.532
k127_5975083_2	921	1235	1	75300_2	00	ATG	TAA	12bp	0.378
k127_5975083_3	1232	1660	1	75300_3	01	ATG	None	None	0.501
k127_5975156_1	181	1260	-1	75301_1	01	Edge	None	None	0.211
k127_5975234_1	3	548	-1	75302_1	10	ATG	None	None	0.505
k127_5975234_2	913	1269	-1	75302_2	01	Edge	None	None	0.585
k127_5975435_1	67	1875	1	75303_1	01	ATG	None	None	0.201
k127_5975527_1	3	785	1	75304_1	10	Edge	None	None	0.203
k127_5975527_2	823	1794	1	75304_2	00	ATG	None	None	0.281
k127_5975527_3	1791	2003	1	75304_3	01	ATG	None	None	0.282
k127_5975569_1	2	421	-1	75305_1	10	ATG	AGGAG	5-10bp	0.267
k127_5975569_2	452	1174	-1	75305_2	00	ATG	GGA/GAG/AGG	5-10bp	0.232
k127_5975569_3	1179	1934	-1	75305_3	01	Edge	None	None	0.269
k127_5975620_1	164	3700	-1	75306_1	00	ATG	None	None	0.214
k127_5975620_2	3725	4096	1	75306_2	00	ATG	None	None	0.180
k127_5975642_1	1	339	-1	75307_1	10	ATG	AGGAG	5-10bp	0.369
k127_5975642_2	341	1426	-1	75307_2	01	Edge	None	None	0.378
k127_5975663_1	2	1321	1	75308_1	11	Edge	None	None	0.586
k127_5975669_1	148	591	1	75309_1	00	ATG	GGAG/GAGG	5-10bp	0.477
k127_5975669_2	569	1825	1	75309_2	00	ATG	None	None	0.468
k127_5975669_3	1850	3298	1	75309_3	01	ATG	GGAG/GAGG	5-10bp	0.436
k127_5975673_1	3	185	1	75310_1	10	Edge	None	None	0.284
k127_5975673_2	189	878	1	75310_2	00	ATG	None	None	0.352
k127_5975673_3	927	1214	1	75310_3	01	ATG	None	None	0.330
k127_5975751_1	1	276	1	75311_1	10	Edge	None	None	0.406
k127_5975751_2	338	640	1	75311_2	00	ATG	GGAGG	5-10bp	0.416
k127_5975751_3	829	1161	1	75311_3	01	ATG	None	None	0.423
k127_5975757_1	1	1218	-1	75312_1	10	ATG	TAA	13bp	0.459
k127_5975757_2	1253	1417	1	75312_2	01	ATG	TAA	10bp	0.321
k127_5975995_1	2	427	-1	75313_1	10	ATG	GGAGG	5-10bp	0.364
k127_5975995_2	442	729	-1	75313_2	00	ATG	GGAGG	5-10bp	0.354
k127_5975995_3	848	1606	-1	75313_3	00	ATG	AGxAGG/AGGxGG	5-10bp	0.286
k127_5975995_4	1921	2958	-1	75313_4	00	ATG	GGAGG	5-10bp	0.319
k127_5975995_5	2984	3754	-1	75313_5	00	ATG	GGxGG	5-10bp	0.326
k127_5975995_6	3747	4931	-1	75313_6	00	ATG	GGAG/GAGG	5-10bp	0.354
k127_5975995_7	4924	5145	-1	75313_7	01	Edge	None	None	0.284
k127_5976089_1	2	376	-1	75314_1	10	ATG	None	None	0.552
k127_5976089_2	449	1138	-1	75314_2	00	ATG	GGAG/GAGG	5-10bp	0.568
k127_5976089_3	1172	1336	-1	75314_3	01	Edge	None	None	0.588
k127_5976095_1	2	193	1	75315_1	10	Edge	None	None	0.500
k127_5976095_2	403	846	1	75315_2	00	ATG	None	None	0.491
k127_5976095_3	878	1219	1	75315_3	01	ATG	None	None	0.482
k127_5976152_1	17	382	1	75316_1	00	ATG	GGA/GAG/AGG	5-10bp	0.443
k127_5976152_2	382	1182	1	75316_2	01	ATG	GGAG/GAGG	5-10bp	0.442
k127_5976178_1	3	95	-1	75317_1	10	ATG	None	None	0.473
k127_5976178_2	109	378	-1	75317_2	00	ATG	None	None	0.489
k127_5976178_3	504	1004	-1	75317_3	01	Edge	None	None	0.561
k127_5976201_1	1	192	1	75318_1	10	Edge	None	None	0.167
k127_5976201_2	362	658	1	75318_2	00	ATG	GGAGG	5-10bp	0.273
k127_5976201_3	667	963	1	75318_3	00	ATG	AGGA	5-10bp	0.229
k127_5976201_4	968	1165	1	75318_4	01	ATG	GGAGG	5-10bp	0.354
k127_5976228_1	3	581	1	75319_1	10	Edge	None	None	0.430
k127_5976228_2	710	1501	1	75319_2	01	ATG	AGxAGG/AGGxGG	5-10bp	0.346
k127_5976235_1	2	1159	-1	75320_1	10	ATG	None	None	0.629
k127_5976235_2	1178	1846	-1	75320_2	00	ATG	None	None	0.625
k127_5976235_3	1896	2363	-1	75320_3	01	Edge	None	None	0.618
k127_5976262_1	3	1106	1	75321_1	11	Edge	None	None	0.534
k127_5976283_1	267	1184	-1	75322_1	00	ATG	TAA	11bp	0.305
k127_5976283_2	1295	1636	-1	75322_2	00	ATG	TAA	9bp	0.325
k127_5976283_3	1739	2464	-1	75322_3	00	ATG	TAA	13bp	0.287
k127_5976305_1	3	368	1	75323_1	10	Edge	None	None	0.590
k127_5976305_2	396	956	-1	75323_2	00	ATG	None	None	0.579
k127_5976305_3	1125	1388	1	75323_3	01	ATG	None	None	0.568
k127_5976423_1	2	244	-1	75324_1	10	ATG	None	None	0.198
k127_5976423_2	582	1307	-1	75324_2	00	ATG	None	None	0.165
k127_5976457_1	1	1293	-1	75325_1	10	ATG	None	None	0.313
k127_5976457_2	1494	1778	-1	75325_2	00	ATG	None	None	0.242
k127_5976458_1	3	281	1	75326_1	10	Edge	None	None	0.394
k127_5976458_2	285	1088	-1	75326_2	00	ATG	None	None	0.458
k127_5976458_3	1239	2567	-1	75326_3	00	ATG	None	None	0.472
k127_5976458_4	2764	5355	-1	75326_4	00	ATG	GGAGG	5-10bp	0.464
k127_5976458_5	5649	6815	1	75326_5	00	ATG	None	None	0.421
k127_5976458_6	6978	8150	1	75326_6	00	ATG	GGA/GAG/AGG	5-10bp	0.406
k127_5976458_7	8260	9579	-1	75326_7	00	ATG	None	None	0.405
k127_5976458_8	9643	10590	-1	75326_8	00	TTG	GGAG/GAGG	5-10bp	0.412
k127_5976458_9	10707	11054	-1	75326_9	00	ATG	None	None	0.414
k127_5976458_10	11064	12035	-1	75326_10	00	ATG	None	None	0.388
k127_5976458_11	12155	12604	1	75326_11	00	ATG	None	None	0.311
k127_5976458_12	12636	13367	-1	75326_12	01	Edge	None	None	0.321
k127_5976561_1	3	227	-1	75327_1	10	ATG	AGGAG	5-10bp	0.449
k127_5976561_2	323	1120	-1	75327_2	00	ATG	AGGAG	5-10bp	0.462
k127_5976561_3	1110	1247	-1	75327_3	01	Edge	None	None	0.348
k127_5976695_1	3	182	1	75328_1	10	Edge	None	None	0.256
k127_5976695_2	173	475	1	75328_2	00	GTG	AGGA/GGAG/GAGG	11-12bp	0.195
k127_5976695_3	475	729	1	75328_3	00	GTG	GGAG/GAGG	5-10bp	0.208
k127_5976695_4	743	1012	1	75328_4	01	ATG	AGGAG	5-10bp	0.267
k127_5976909_1	3	560	-1	75329_1	10	ATG	AATAA	5bp	0.373
k127_5976909_2	529	1452	-1	75329_2	00	ATG	TAAA	14bp	0.320
k127_5976909_3	1530	1883	-1	75329_3	00	ATG	TAA	12bp	0.435
k127_5976909_4	2100	2492	1	75329_4	00	ATG	None	None	0.361
k127_5976909_5	2583	2948	-1	75329_5	00	ATG	TAA	8bp	0.350
k127_5976971_1	73	1437	-1	75330_1	00	TTG	None	None	0.546
k127_5976971_2	1434	1658	-1	75330_2	01	Edge	None	None	0.436
k127_5977077_1	564	977	-1	75331_1	00	ATG	AAAA	11bp	0.232
k127_5977077_2	1108	1473	1	75331_2	00	ATG	TAA	11bp	0.227
k127_5977141_1	3	2114	-1	75333_1	10	ATG	GGAGG	5-10bp	0.433
k127_5977141_2	2238	2732	-1	75333_2	01	Edge	None	None	0.465
k127_5977161_1	2	781	1	75334_1	10	Edge	None	None	0.390
k127_5977161_2	759	2825	1	75334_2	00	ATG	AGGA/GGAG/GAGG	11-12bp	0.394
k127_5977161_3	2822	3514	1	75334_3	01	ATG	AGGAG	5-10bp	0.404
k127_5977317_1	1	549	-1	75335_1	10	ATG	GGxGG	5-10bp	0.485
k127_5977317_2	554	2194	-1	75335_2	00	ATG	AGGAG	5-10bp	0.509
k127_5977317_3	2167	3024	-1	75335_3	00	ATG	AGGA/GGAG/GAGG	11-12bp	0.494
k127_5977317_4	3024	3668	-1	75335_4	00	ATG	AGGAG	5-10bp	0.473
k127_5977317_5	3885	4667	-1	75335_5	00	ATG	AGGAGG	5-10bp	0.467
k127_5977317_6	4968	5780	-1	75335_6	01	Edge	None	None	0.523
k127_5977322_1	3	761	-1	75336_1	10	ATG	GGAG/GAGG	5-10bp	0.366
k127_5977322_2	837	1223	-1	75336_2	00	ATG	GGAG/GAGG	5-10bp	0.310
k127_5977322_3	1245	1379	-1	75336_3	01	Edge	None	None	0.319
k127_5977359_1	1	276	1	75337_1	10	Edge	None	None	0.446
k127_5977359_2	530	661	-1	75337_2	00	ATG	None	None	0.318
k127_5977359_3	715	1920	1	75337_3	00	ATG	None	None	0.547
k127_5977359_4	1937	2332	-1	75337_4	00	ATG	None	None	0.477
k127_5977359_5	2383	2997	-1	75337_5	01	Edge	None	None	0.620
k127_5977456_1	2	622	-1	75338_1	10	ATG	None	None	0.490
k127_5977456_2	810	1070	1	75338_2	01	ATG	None	None	0.483
k127_5977492_1	3	1091	-1	75339_1	10	ATG	None	None	0.487
k127_5977492_2	1195	1752	-1	75339_2	01	Edge	None	None	0.588
k127_5977500_1	1	108	1	75340_1	10	Edge	None	None	0.472
k127_5977500_2	183	1088	-1	75340_2	00	ATG	AAAA	12bp	0.318
k127_5977500_3	1308	2174	1	75340_3	00	ATG	None	None	0.364
k127_5977500_4	2516	2884	1	75340_4	00	ATG	TAA	6bp	0.325
k127_5977500_5	2860	3513	1	75340_5	00	ATG	None	None	0.297
k127_5977680_1	1	600	-1	75341_1	10	TTG	AGGAG	5-10bp	0.472
k127_5977680_2	631	822	-1	75341_2	00	ATG	AGGAG	5-10bp	0.411
k127_5977680_3	978	1265	1	75341_3	00	ATG	AGGAG	5-10bp	0.410
k127_5977680_4	1262	1393	1	75341_4	01	ATG	AGxAGG/AGGxGG	5-10bp	0.432
k127_5977866_1	3	983	1	75342_1	10	Edge	None	None	0.483
k127_5977866_2	1039	1599	-1	75342_2	01	Edge	None	None	0.501
k127_5977914_1	3	251	-1	75343_1	10	ATG	GGAGG	5-10bp	0.273
k127_5977914_2	397	933	-1	75343_2	00	ATG	GGAGG	5-10bp	0.305
k127_5977914_3	1004	1114	-1	75343_3	01	Edge	None	None	0.297
k127_5977991_1	3	371	-1	75344_1	10	ATG	GGA/GAG/AGG	5-10bp	0.363
k127_5977991_2	398	967	-1	75344_2	00	ATG	GGAG/GAGG	5-10bp	0.354
k127_5978025_1	1	822	1	75345_1	10	Edge	None	None	0.269
k127_5978025_2	873	1082	1	75345_2	01	ATG	AGxAGG/AGGxGG	5-10bp	0.262
k127_5978056_1	1	228	1	75346_1	10	Edge	None	None	0.382
k127_5978056_2	228	440	1	75346_2	00	ATG	None	None	0.385
k127_5978056_3	447	1055	1	75346_3	01	ATG	TAA	13bp	0.348
k127_5978102_1	2	568	-1	75347_1	10	ATG	AAAA	12bp	0.513
k127_5978102_2	755	3346	-1	75347_2	00	ATG	TAAA	12bp	0.461
k127_5978102_3	3471	4718	-1	75347_3	01	Edge	None	None	0.549
k127_5978191_1	2	127	1	75348_1	10	Edge	None	None	0.254
k127_5978191_2	239	637	1	75348_2	00	ATG	None	None	0.318
k127_5978191_3	839	1273	1	75348_3	00	ATG	None	None	0.271
k127_5978191_4	1439	1642	1	75348_4	01	GTG	GGA/GAG/AGG	5-10bp	0.319
k127_5978289_1	3	530	-1	75349_1	10	ATG	AATAA	8bp	0.530
k127_5978289_2	539	1093	-1	75349_2	00	ATG	TAA	11bp	0.521
k127_5978289_3	1105	1428	-1	75349_3	00	ATG	AAAAA	3bp	0.435
k127_5978289_4	1563	2291	-1	75349_4	00	ATG	None	None	0.396
k127_5978289_5	2291	3106	-1	75349_5	00	ATG	TAAAA	12bp	0.387
k127_5978289_6	3764	4213	1	75349_6	00	ATG	None	None	0.407
k127_5978503_1	2	142	-1	75350_1	10	ATG	GGAG/GAGG	5-10bp	0.418
k127_5978503_2	241	1038	-1	75350_2	00	ATG	GGxGG	5-10bp	0.441
k127_5978503_3	1053	2312	-1	75350_3	01	Edge	None	None	0.406
k127_5978575_1	51	266	-1	75351_1	00	ATG	AGGAG	5-10bp	0.282
k127_5978575_2	365	1621	-1	75351_2	00	ATG	AGGAG	5-10bp	0.303
k127_5978575_3	1686	2087	-1	75351_3	01	Edge	None	None	0.231
k127_5978847_1	1	279	1	75352_1	10	Edge	None	None	0.466
k127_5978847_2	295	1290	1	75352_2	00	ATG	AGGA	5-10bp	0.366
k127_5978847_3	1290	2015	1	75352_3	01	ATG	GGAG/GAGG	5-10bp	0.441
k127_5978922_1	2	1549	-1	75353_1	11	Edge	None	None	0.306
k127_5978941_1	1	144	-1	75354_1	10	ATG	None	None	0.556
k127_5978941_2	289	1059	-1	75354_2	01	Edge	None	None	0.550
k127_5978982_1	66	752	1	75355_1	00	ATG	GGA/GAG/AGG	5-10bp	0.293
k127_5978982_2	773	1327	1	75355_2	01	ATG	None	None	0.395
k127_5979114_1	2	631	-1	75356_1	10	TTG	None	None	0.538
k127_5979114_2	635	1156	-1	75356_2	01	Edge	None	None	0.517
k127_5979124_1	3	299	1	75357_1	10	Edge	None	None	0.279
k127_5979124_2	305	859	1	75357_2	00	ATG	None	None	0.279
k127_5979124_3	923	1438	1	75357_3	00	ATG	None	None	0.266
k127_5979124_4	1460	1633	1	75357_4	00	ATG	None	None	0.276
k127_5979124_5	1626	1970	1	75357_5	00	ATG	None	None	0.275
k127_5979124_6	1999	2958	-1	75357_6	01	Edge	None	None	0.275
k127_5979171_1	2	964	-1	75358_1	10	ATG	GGAG/GAGG	5-10bp	0.555
k127_5979171_2	961	1242	-1	75358_2	00	ATG	GGAG/GAGG	5-10bp	0.539
k127_5979171_3	1308	1457	-1	75358_3	00	ATG	GGAGG	5-10bp	0.420
k127_5979171_4	1602	1862	-1	75358_4	00	ATG	AGGAGG	5-10bp	0.467
k127_5979171_5	2004	2345	-1	75358_5	00	ATG	GGA/GAG/AGG	5-10bp	0.538
k127_5979171_6	2558	3571	1	75358_6	00	ATG	GGAG/GAGG	5-10bp	0.560
k127_5979171_7	3590	4141	1	75358_7	00	ATG	AGGAGG	5-10bp	0.538
k127_5979248_1	3	725	-1	75359_1	10	ATG	None	None	0.325
k127_5979248_2	832	1746	1	75359_2	00	ATG	AGGAG	3-4bp	0.318
k127_5979248_3	1724	2458	-1	75359_3	00	ATG	None	None	0.288
k127_5979371_1	2	136	-1	75360_1	10	ATG	None	None	0.511
k127_5979371_2	178	1188	-1	75360_2	00	TTG	None	None	0.562
k127_5979371_3	1570	1884	1	75360_3	01	ATG	GGA/GAG/AGG	5-10bp	0.565
k127_5979399_1	1	759	-1	75361_1	10	ATG	AGGAG	5-10bp	0.343
k127_5979399_2	772	1326	-1	75361_2	00	ATG	GGAG/GAGG	5-10bp	0.314
k127_5979399_3	1469	1912	1	75361_3	01	GTG	AGGAG	5-10bp	0.347
k127_5979632_1	2	1561	1	75362_1	11	Edge	None	None	0.537
k127_5979756_1	2	268	-1	75363_1	10	ATG	None	None	0.393
k127_5979756_2	281	436	-1	75363_2	00	ATG	GGAG/GAGG	5-10bp	0.423
k127_5979756_3	438	650	-1	75363_3	00	ATG	GGAG/GAGG	5-10bp	0.404
k127_5979756_4	758	886	-1	75363_4	00	ATG	None	None	0.403
k127_5979756_5	1079	1417	-1	75363_5	00	ATG	None	None	0.345
k127_5979756_6	1542	1988	1	75363_6	01	ATG	GGAG/GAGG	5-10bp	0.427
k127_5979771_1	1	945	-1	75364_1	10	ATG	TTA	14bp	0.402
k127_5979776_1	1	147	1	75365_1	10	Edge	None	None	0.361
k127_5979776_2	144	482	1	75365_2	00	ATG	AGGAG	5-10bp	0.375
k127_5979776_3	708	1268	1	75365_3	01	ATG	AGxAGG/AGGxGG	5-10bp	0.355
k127_5979777_1	1	522	-1	75366_1	10	ATG	4Base/6BMM	13-15bp	0.433
k127_5979777_2	703	1557	-1	75366_2	00	ATG	GGAG/GAGG	5-10bp	0.448
k127_5979903_1	1	465	-1	75367_1	10	ATG	GGAG/GAGG	5-10bp	0.501
k127_5979903_2	629	1117	-1	75367_2	00	GTG	GGA/GAG/AGG	5-10bp	0.468
k127_5979903_3	1387	2256	-1	75367_3	01	Edge	None	None	0.409
k127_5980062_1	3	89	-1	75368_1	10	ATG	TAAAA	13bp	0.356
k127_5980062_2	516	1067	-1	75368_2	01	Edge	None	None	0.486
k127_5980080_1	2	169	1	75369_1	10	Edge	None	None	0.500
k127_5980080_2	212	508	1	75369_2	00	ATG	TAAAAA	11bp	0.502
k127_5980080_3	555	1040	1	75369_3	00	ATG	TAAA	9bp	0.471
k127_5980226_1	3	869	1	75370_1	10	Edge	None	None	0.594
k127_5980226_2	876	1106	1	75370_2	00	ATG	None	None	0.524
k127_5980226_3	1106	1897	1	75370_3	00	ATG	None	None	0.592
k127_5980226_4	1996	2172	1	75370_4	01	ATG	None	None	0.661
k127_5980270_1	1	477	1	75371_1	10	Edge	None	None	0.367
k127_5980270_2	594	1184	-1	75371_2	01	Edge	None	None	0.347
k127_5980281_1	3	1469	-1	75372_1	10	ATG	None	None	0.302
k127_5980366_1	87	422	1	75373_1	00	ATG	None	None	0.533
k127_5980366_2	392	1102	-1	75373_2	01	Edge	None	None	0.599
k127_5980472_1	3	71	1	75374_1	10	Edge	None	None	0.507
k127_5980472_2	195	1418	1	75374_2	00	ATG	GGAG/GAGG	5-10bp	0.498
k127_5980472_3	1411	2724	1	75374_3	01	ATG	None	None	0.498
k127_5980497_1	1	633	-1	75375_1	10	ATG	AGGT	7bp	0.512
k127_5980497_2	649	1290	-1	75375_2	00	ATG	GGTG	10bp	0.461
k127_5980497_3	1293	1796	-1	75375_3	01	Edge	None	None	0.458
k127_5980539_1	1	1254	-1	75376_1	10	ATG	GGAG/GAGG	5-10bp	0.336
k127_5980539_2	1481	2296	-1	75376_2	00	ATG	GGAG/GAGG	5-10bp	0.316
k127_5980539_3	2305	3015	-1	75376_3	00	ATG	AGGAG	5-10bp	0.312
k127_5980539_4	3015	3329	-1	75376_4	00	ATG	GGA/GAG/AGG	5-10bp	0.324
k127_5980655_1	3	410	-1	75377_1	10	ATG	GGAGG	5-10bp	0.446
k127_5980655_2	410	598	-1	75377_2	00	ATG	AGGA	5-10bp	0.450
k127_5980655_3	710	868	-1	75377_3	00	ATG	AGGA	5-10bp	0.365
k127_5980655_4	973	1614	-1	75377_4	01	Edge	None	None	0.505
k127_5980955_1	89	622	1	75378_1	00	ATG	GGAG/GAGG	5-10bp	0.496
k127_5980955_2	708	1142	1	75378_2	01	GTG	GGAG/GAGG	5-10bp	0.497
k127_5980974_1	311	1051	1	75379_1	00	ATG	AGGAG	5-10bp	0.372
k127_5980974_2	1060	1389	1	75379_2	00	ATG	AGGAG	5-10bp	0.394
k127_5980974_3	1468	1587	1	75379_3	00	ATG	AGGAGG	5-10bp	0.350
k127_5981023_1	295	1728	1	75380_1	00	ATG	AAA	12bp	0.504
k127_5981060_1	2	1939	1	75381_1	10	Edge	None	None	0.522
k127_5981110_1	3	668	1	75382_1	10	Edge	None	None	0.518
k127_5981110_2	683	1441	1	75382_2	01	ATG	AATAA	14bp	0.501
k127_5981119_1	2	844	-1	75383_1	10	ATG	GGA/GAG/AGG	5-10bp	0.386
k127_5981119_2	837	1079	-1	75383_2	00	ATG	GGA/GAG/AGG	5-10bp	0.350
k127_5981119_3	1079	1570	-1	75383_3	01	Edge	None	None	0.374
k127_5981379_1	3	689	-1	75384_1	10	ATG	None	None	0.332
k127_5981379_2	667	1434	-1	75384_2	00	ATG	None	None	0.296
k127_5981379_3	1412	2185	-1	75384_3	01	Edge	None	None	0.270
k127_5981428_1	1	846	-1	75385_1	10	ATG	GGA/GAG/AGG	5-10bp	0.598
k127_5981428_2	843	1040	-1	75385_2	01	Edge	None	None	0.566
k127_5981463_1	101	1537	-1	75386_1	01	Edge	None	None	0.198
k127_5981514_1	2	373	1	75387_1	10	Edge	None	None	0.331
k127_5981514_2	439	1200	1	75387_2	01	ATG	GGAG/GAGG	5-10bp	0.390
k127_5981536_1	156	1001	-1	75388_1	00	GTG	None	None	0.580
k127_5981536_2	1056	1226	-1	75388_2	00	ATG	GGAGG	5-10bp	0.526
k127_5981558_1	1	423	-1	75389_1	10	ATG	None	None	0.565
k127_5981558_2	484	1317	1	75389_2	00	ATG	None	None	0.556
k127_5981575_1	3	3641	1	75390_1	11	Edge	None	None	0.219
k127_5981713_1	1	489	1	75391_1	10	Edge	None	None	0.243
k127_5981713_2	434	1150	1	75391_2	01	ATG	None	None	0.290
k127_5981894_1	2	784	1	75392_1	10	Edge	None	None	0.245
k127_5981894_2	794	1297	1	75392_2	00	ATG	GGAGG	5-10bp	0.260
k127_5981894_3	1420	2535	1	75392_3	00	ATG	AGxAGG/AGGxGG	5-10bp	0.212
k127_5981894_4	2625	3752	1	75392_4	00	ATG	GGA/GAG/AGG	5-10bp	0.222
k127_5981894_5	3755	4336	1	75392_5	00	ATG	GGAG/GAGG	5-10bp	0.215
k127_5981894_6	4443	5234	1	75392_6	00	TTG	GGAGG	5-10bp	0.210
k127_5981894_7	5264	6025	1	75392_7	00	ATG	AGxAGG/AGGxGG	5-10bp	0.198
k127_5981894_8	6146	6373	1	75392_8	01	ATG	GGA/GAG/AGG	5-10bp	0.237
k127_5981927_1	2	262	-1	75393_1	10	TTG	None	None	0.521
k127_5981927_2	324	1082	-1	75393_2	01	Edge	None	None	0.630
k127_5981942_1	2	574	1	75394_1	10	Edge	None	None	0.595
k127_5981942_2	817	1086	1	75394_2	01	ATG	None	None	0.552
k127_5982027_1	3	128	1	75395_1	10	Edge	None	None	0.468
k127_5982027_2	100	336	1	75395_2	00	ATG	GGAG/GAGG	5-10bp	0.515
k127_5982027_3	336	701	1	75395_3	00	ATG	None	None	0.574
k127_5982027_4	746	1057	1	75395_4	00	ATG	None	None	0.506
k127_5982027_5	1054	1329	1	75395_5	00	ATG	GGA/GAG/AGG	5-10bp	0.438
k127_5982027_6	1455	2039	1	75395_6	00	GTG	GGAG/GAGG	5-10bp	0.472
k127_5982027_7	2036	2254	1	75395_7	00	ATG	None	None	0.397
k127_5982027_8	2267	2818	1	75395_8	00	ATG	None	None	0.525
k127_5982027_9	2833	3042	1	75395_9	00	ATG	GGAG/GAGG	5-10bp	0.424
k127_5982027_10	3044	3595	1	75395_10	00	ATG	None	None	0.469
k127_5982027_11	3599	4675	1	75395_11	00	ATG	None	None	0.402
k127_5982027_12	4775	5038	1	75395_12	00	ATG	GGA/GAG/AGG	5-10bp	0.455
k127_5982027_13	5035	5340	1	75395_13	00	ATG	None	None	0.523
k127_5982027_14	5344	5886	1	75395_14	00	ATG	GGAG/GAGG	5-10bp	0.541
k127_5982027_15	5873	6082	1	75395_15	01	ATG	GGA/GAG/AGG	5-10bp	0.424
k127_5982112_1	118	1056	1	75396_1	01	ATG	None	None	0.265
k127_5982147_1	12	584	-1	75397_1	00	ATG	GGAG/GAGG	5-10bp	0.265
k127_5982147_2	738	935	1	75397_2	00	ATG	GGAG/GAGG	5-10bp	0.253
k127_5982147_3	1049	1255	1	75397_3	01	ATG	GGAG/GAGG	5-10bp	0.203
k127_5982251_1	76	834	1	75398_1	00	ATG	None	None	0.547
k127_5982251_2	839	1603	1	75398_2	01	ATG	None	None	0.499
k127_5982269_1	2	1180	1	75399_1	10	Edge	None	None	0.398
k127_5982269_2	1235	1480	-1	75399_2	01	Edge	None	None	0.260
k127_5982347_1	39	926	-1	75400_1	00	TTG	None	None	0.658
k127_5982347_2	941	1258	-1	75400_2	01	Edge	None	None	0.708
k127_5982565_1	188	1054	-1	75401_1	00	ATG	None	None	0.607
k127_5982693_1	3	1319	1	75402_1	10	Edge	None	None	0.444
k127_5982693_2	1582	2094	1	75402_2	01	ATG	GGAGG	5-10bp	0.421
k127_5982728_1	77	451	1	75403_1	00	ATG	AGGAGG	3-4bp	0.309
k127_5982728_2	470	853	1	75403_2	00	ATG	GGAGG	5-10bp	0.375
k127_5982728_3	867	1034	1	75403_3	01	ATG	AGGAG	5-10bp	0.286
k127_5982749_1	121	633	-1	75404_1	00	ATG	TAA	10bp	0.240
k127_5982856_1	2	1912	1	75405_1	10	Edge	None	None	0.499
k127_5982856_2	2078	2902	-1	75405_2	00	ATG	None	None	0.537
k127_5982856_3	3034	3537	1	75405_3	00	ATG	TAA	5bp	0.460
k127_5982856_4	3538	4269	1	75405_4	00	ATG	AAA	12bp	0.451
k127_5982856_5	4343	5041	1	75405_5	00	ATG	None	None	0.466
k127_5982856_6	5019	6146	1	75405_6	00	ATG	AAAA	15bp	0.485
k127_5982856_7	6254	6556	1	75405_7	00	ATG	None	None	0.531
k127_5982856_8	6681	6869	1	75405_8	00	ATG	AACAA	14bp	0.492
k127_5982916_1	2	841	1	75406_1	10	Edge	None	None	0.319
k127_5982916_2	784	1611	-1	75406_2	01	Edge	None	None	0.290
k127_5982984_1	1	465	1	75407_1	10	Edge	None	None	0.475
k127_5982984_2	621	881	1	75407_2	00	ATG	AGGAGG	5-10bp	0.471
k127_5982984_3	926	1060	1	75407_3	00	ATG	GGA/GAG/AGG	5-10bp	0.444
k127_5982984_4	1057	1224	1	75407_4	01	GTG	GGA/GAG/AGG	5-10bp	0.464
k127_5982994_1	2	622	-1	75408_1	10	ATG	GGA/GAG/AGG	5-10bp	0.333
k127_5982994_2	650	1477	-1	75408_2	00	ATG	None	None	0.355
k127_5982994_3	1561	1812	1	75408_3	01	ATG	GGAG/GAGG	5-10bp	0.329
k127_5983470_1	2	1693	1	75409_1	10	Edge	None	None	0.331
k127_5983470_2	1819	1944	1	75409_2	00	ATG	None	None	0.333
k127_5983470_3	1969	2298	-1	75409_3	00	ATG	AGGA	5-10bp	0.297
k127_5983470_4	2316	3401	-1	75409_4	00	ATG	GGA/GAG/AGG	5-10bp	0.318
k127_5983470_5	3546	3737	1	75409_5	01	GTG	AGGAG	5-10bp	0.349
k127_5983545_1	2	649	1	75410_1	10	Edge	None	None	0.392
k127_5983545_2	612	812	1	75410_2	00	ATG	TAA	5bp	0.368
k127_5983545_3	1030	1263	1	75410_3	00	ATG	TAA	13bp	0.333
k127_5983545_4	1276	2175	1	75410_4	00	ATG	TAA	12bp	0.372
k127_5983545_5	2206	3471	1	75410_5	00	TTG	TAAA	11bp	0.366
k127_5983545_6	3533	5065	1	75410_6	00	ATG	TAAA	11bp	0.383
k127_5983545_7	5631	6857	1	75410_7	00	ATG	AAA	5bp	0.376
k127_5983545_8	6859	7377	1	75410_8	00	ATG	TAAA	11bp	0.358
k127_5983545_9	7398	7997	1	75410_9	00	ATG	TAAAAA	9bp	0.335
k127_5983545_10	8002	8475	1	75410_10	00	ATG	TAA	4bp	0.424
k127_5983545_11	8700	8978	1	75410_11	00	ATG	TAAA	11bp	0.337
k127_5983545_12	9015	9722	1	75410_12	00	ATG	TAAA	12bp	0.380
k127_5983545_13	9730	10830	1	75410_13	00	ATG	TAAA	14bp	0.404
k127_5983545_14	10852	12369	1	75410_14	00	ATG	TAAA	12bp	0.414
k127_5983545_15	12435	13235	1	75410_15	00	ATG	TAAAAA	7bp	0.381
k127_5983545_16	13595	14590	1	75410_16	00	ATG	TAA	12bp	0.406
k127_5983545_17	14725	15003	1	75410_17	00	ATG	TAA	15bp	0.358
k127_5983545_18	15165	15374	1	75410_18	01	ATG	TAA	11bp	0.343
k127_5983831_1	1	171	-1	75411_1	10	ATG	GGAG/GAGG	5-10bp	0.573
k127_5983831_2	179	619	-1	75411_2	00	ATG	AGGAG	5-10bp	0.587
k127_5983831_3	621	1088	-1	75411_3	00	ATG	AGGAG	5-10bp	0.626
k127_5983831_4	1054	1560	-1	75411_4	00	GTG	AGGAG	5-10bp	0.570
k127_5983831_5	1557	1928	-1	75411_5	00	ATG	GGAGG	5-10bp	0.645
k127_5983831_6	1918	2262	-1	75411_6	00	ATG	GGAGG	5-10bp	0.612
k127_5983831_7	2259	2426	-1	75411_7	01	Edge	None	None	0.607
k127_5984024_1	1	1404	1	75412_1	10	Edge	None	None	0.629
k127_5984024_2	1517	2227	1	75412_2	00	ATG	AGxAG	5-10bp	0.602
k127_5984024_3	2293	3957	1	75412_3	00	ATG	None	None	0.619
k127_5984025_1	1	474	-1	75413_1	10	ATG	AGxAGG/AGGxGG	11-12bp	0.365
k127_5984025_2	449	778	-1	75413_2	00	ATG	AGGAGG	5-10bp	0.352
k127_5984025_3	779	973	-1	75413_3	00	ATG	AGGAG	5-10bp	0.395
k127_5984025_4	990	1130	-1	75413_4	01	Edge	None	None	0.333
k127_5984081_1	3	281	1	75414_1	10	Edge	None	None	0.344
k127_5984081_2	301	516	1	75414_2	00	ATG	AGGA	5-10bp	0.306
k127_5984081_3	599	1150	1	75414_3	00	GTG	None	None	0.248
k127_5984081_4	1226	1666	1	75414_4	00	ATG	GGAGG	5-10bp	0.227
k127_5984081_5	1677	3020	1	75414_5	00	ATG	GGAGG	5-10bp	0.311
k127_5984081_6	3034	4530	1	75414_6	00	GTG	AGxAGG/AGGxGG	5-10bp	0.292
k127_5984081_7	4530	5303	1	75414_7	00	ATG	None	None	0.253
k127_5984081_8	5291	5728	1	75414_8	00	ATG	None	None	0.208
k127_5984081_9	5785	6135	1	75414_9	00	ATG	GGxGG	3-4bp	0.276
k127_5984081_10	6148	6804	1	75414_10	00	ATG	AGGA	5-10bp	0.266
k127_5984081_11	6799	7338	-1	75414_11	00	ATG	GGA/GAG/AGG	5-10bp	0.198
k127_5984081_12	7395	7751	-1	75414_12	00	ATG	GGAG/GAGG	5-10bp	0.255
k127_5984081_13	7841	8719	1	75414_13	00	ATG	GGAGG	5-10bp	0.271
k127_5984081_14	8765	9466	1	75414_14	00	ATG	GGxGG	5-10bp	0.282
k127_5984081_15	9453	10346	1	75414_15	00	ATG	4Base/6BMM	13-15bp	0.279
k127_5984081_16	10346	11578	1	75414_16	00	ATG	None	None	0.298
k127_5984081_17	11650	12669	1	75414_17	00	ATG	3Base/5BMM	13-15bp	0.230
k127_5984081_18	12569	13132	-1	75414_18	00	GTG	None	None	0.275
k127_5984081_19	13239	14882	1	75414_19	00	ATG	GGA/GAG/AGG	5-10bp	0.278
k127_5984081_20	14887	15042	1	75414_20	01	ATG	AGGAGG	11-12bp	0.288
k127_5984100_1	3	1133	-1	75415_1	11	Edge	None	None	0.627
k127_5984133_1	3	1556	1	75416_1	11	Edge	None	None	0.241
k127_5984289_1	3	590	1	75417_1	10	Edge	None	None	0.638
k127_5984289_2	603	2321	1	75417_2	00	GTG	None	None	0.664
k127_5984289_3	2325	2438	1	75417_3	01	ATG	GGAG/GAGG	5-10bp	0.623
k127_5984292_1	3	1241	1	75418_1	11	Edge	None	None	0.411
k127_5984367_1	190	1158	-1	75419_1	01	Edge	None	None	0.265
k127_5984428_1	5	472	-1	75420_1	00	ATG	AGGAG	5-10bp	0.224
k127_5984428_2	477	1184	-1	75420_2	01	Edge	None	None	0.275
k127_5984483_1	1	681	1	75421_1	10	Edge	None	None	0.313
k127_5984483_2	722	1135	-1	75421_2	00	ATG	GGAG/GAGG	5-10bp	0.229
k127_5984483_3	1358	2479	1	75421_3	01	ATG	AGGA/GGAG/GAGG	11-12bp	0.251
k127_5984586_1	3	134	-1	75422_1	10	ATG	AGGA/GGAG/GAGG	11-12bp	0.318
k127_5984586_2	155	1102	-1	75422_2	01	Edge	None	None	0.333
k127_5984620_1	1	993	-1	75423_1	10	ATG	GGA/GAG/AGG	5-10bp	0.336
k127_5984620_2	986	2422	-1	75423_2	00	ATG	AGxAGG/AGGxGG	5-10bp	0.322
k127_5984620_3	2422	2715	-1	75423_3	00	ATG	GGAG/GAGG	5-10bp	0.286
k127_5984697_1	3	1826	1	75424_1	10	Edge	None	None	0.246
k127_5984750_1	1	1131	1	75425_1	10	Edge	None	None	0.396
k127_5984750_2	1142	2131	1	75425_2	01	ATG	AATAA	10bp	0.431
k127_5984765_1	1	138	-1	75426_1	10	ATG	AAAAA	12bp	0.493
k127_5984765_2	227	655	-1	75426_2	00	ATG	TAAA	11bp	0.455
k127_5984765_3	671	823	-1	75426_3	00	ATG	TAA	11bp	0.431
k127_5984765_4	835	1080	-1	75426_4	01	Edge	None	None	0.508
k127_5984890_1	89	568	-1	75427_1	00	ATG	GGAG/GAGG	5-10bp	0.246
k127_5984890_2	588	1427	-1	75427_2	01	Edge	None	None	0.252
k127_5985021_1	2	187	-1	75428_1	10	ATG	GGAG/GAGG	5-10bp	0.317
k127_5985021_2	195	392	-1	75428_2	00	ATG	GGA/GAG/AGG	5-10bp	0.348
k127_5985021_3	358	777	-1	75428_3	00	ATG	GGAG/GAGG	5-10bp	0.381
k127_5985021_4	798	989	-1	75428_4	00	ATG	GGAGG	5-10bp	0.396
k127_5985021_5	980	1273	-1	75428_5	00	ATG	AGxAGG/AGGxGG	5-10bp	0.432
k127_5985021_6	1227	1499	-1	75428_6	01	Edge	None	None	0.487
k127_5985055_1	3	176	-1	75429_1	10	GTG	AGxAG	5-10bp	0.402
k127_5985055_2	466	1965	1	75429_2	01	ATG	AGGA	5-10bp	0.345
k127_5985225_1	787	1224	1	75430_1	01	ATG	None	None	0.443
k127_5985405_1	2	556	-1	75431_1	10	ATG	None	None	0.519
k127_5985405_2	572	811	-1	75431_2	00	GTG	None	None	0.496
k127_5985405_3	882	1061	-1	75431_3	01	Edge	None	None	0.583
k127_5985415_1	3	506	-1	75432_1	10	ATG	None	None	0.502
k127_5985415_2	519	848	-1	75432_2	00	ATG	AGxAGG/AGGxGG	5-10bp	0.521
k127_5985429_1	2	436	-1	75433_1	10	ATG	AGGAG	5-10bp	0.340
k127_5985429_2	562	1512	1	75433_2	00	ATG	AGGA	5-10bp	0.330
k127_5985429_3	1632	2066	1	75433_3	00	ATG	AGxAGG/AGGxGG	5-10bp	0.280
k127_5985429_4	2078	3205	1	75433_4	00	ATG	AGGAG	5-10bp	0.306
k127_5985429_5	3217	3663	1	75433_5	00	ATG	GGA/GAG/AGG	5-10bp	0.264
k127_5985429_6	3635	4027	1	75433_6	00	ATG	None	None	0.265
k127_5985505_1	2	1423	-1	75434_1	11	Edge	None	None	0.423
k127_5985602_1	2	1780	-1	75435_1	11	Edge	None	None	0.485
k127_5985697_1	3	122	1	75436_1	10	Edge	None	None	0.592
k127_5985697_2	82	384	-1	75436_2	00	ATG	None	None	0.515
k127_5985697_3	558	1049	-1	75436_3	01	Edge	None	None	0.478
k127_5985709_1	260	799	-1	75437_1	00	ATG	TAAA	6bp	0.557
k127_5985824_1	1	570	-1	75438_1	10	ATG	AGGAG	5-10bp	0.304
k127_5985824_2	573	1967	-1	75438_2	00	ATG	GGAG/GAGG	5-10bp	0.284
k127_5985824_3	2289	2375	1	75438_3	01	ATG	AGGAG	5-10bp	0.379
k127_5985877_1	718	1113	1	75439_1	01	ATG	None	None	0.447
k127_5985994_1	1	171	1	75440_1	10	Edge	None	None	0.561
k127_5985994_2	307	582	1	75440_2	00	ATG	AGxAGG/AGGxGG	5-10bp	0.580
k127_5985994_3	579	1589	1	75440_3	01	GTG	GGAGG	3-4bp	0.567
k127_5986307_1	1	1122	1	75441_1	11	Edge	None	None	0.706
k127_5986323_1	1	474	-1	75442_1	10	ATG	AGGA	5-10bp	0.291
k127_5986323_2	440	1255	-1	75442_2	01	Edge	None	None	0.267
k127_5986405_1	1	933	-1	75443_1	10	TTG	AAAAA	12bp	0.444
k127_5986405_2	950	1999	1	75443_2	00	TTG	TAA	12bp	0.451
k127_5986405_3	1996	2604	1	75443_3	01	ATG	AACAA	13bp	0.483
k127_5986576_1	3	1955	-1	75444_1	10	ATG	GGA/GAG/AGG	5-10bp	0.300
k127_5986576_2	2040	2705	-1	75444_2	00	ATG	GGAGG	5-10bp	0.261
k127_5986576_3	2791	4569	-1	75444_3	00	ATG	GGAGG	5-10bp	0.268
k127_5986576_4	4624	5439	-1	75444_4	00	ATG	GGAG/GAGG	5-10bp	0.267
k127_5986576_5	5452	5970	-1	75444_5	00	ATG	GGA/GAG/AGG	11-12bp	0.262
k127_5986576_6	5970	7391	-1	75444_6	00	ATG	AGGA	5-10bp	0.315
k127_5986576_7	7529	7885	-1	75444_7	00	ATG	AGGAG	5-10bp	0.381
k127_5986576_8	8052	8276	-1	75444_8	00	ATG	AGGAG	5-10bp	0.329
k127_5986576_9	8439	9830	-1	75444_9	00	ATG	AGGAG	5-10bp	0.283
k127_5986576_10	9840	10457	-1	75444_10	00	ATG	GGAGG	5-10bp	0.273
k127_5986576_11	10601	11110	-1	75444_11	00	ATG	AGGA	5-10bp	0.284
k127_5986576_12	11124	12455	-1	75444_12	00	ATG	GGAGG	5-10bp	0.303
k127_5986576_13	12510	14153	-1	75444_13	00	ATG	GGAGG	5-10bp	0.302
k127_5986576_14	14183	14440	-1	75444_14	00	ATG	GGAG/GAGG	5-10bp	0.326
k127_5986576_15	14443	15156	-1	75444_15	00	ATG	AGxAGG/AGGxGG	5-10bp	0.241
k127_5986576_16	15205	15606	-1	75444_16	00	ATG	None	None	0.264
k127_5986576_17	15647	16123	-1	75444_17	00	ATG	GGAGG	3-4bp	0.287
k127_5986576_18	16116	16769	-1	75444_18	00	GTG	GGA/GAG/AGG	5-10bp	0.277
k127_5986576_19	16771	17280	-1	75444_19	00	ATG	AGGA	5-10bp	0.220
k127_5986576_20	17280	18872	-1	75444_20	00	ATG	AGGAG	5-10bp	0.261
k127_5986576_21	18884	19060	-1	75444_21	00	ATG	GGAGG	5-10bp	0.249
k127_5986576_22	19076	19870	-1	75444_22	00	ATG	GGAGG	5-10bp	0.306
k127_5986711_1	2	1156	-1	75445_1	11	Edge	None	None	0.481
k127_5986752_1	3	110	1	75446_1	10	Edge	None	None	0.194
k127_5986752_2	157	513	1	75446_2	00	ATG	None	None	0.392
k127_5986752_3	528	1193	1	75446_3	01	ATG	AATAA	14bp	0.372
k127_5986761_1	2	475	1	75447_1	10	Edge	None	None	0.456
k127_5986761_2	491	1003	1	75447_2	01	ATG	GGAG/GAGG	5-10bp	0.487
k127_5986780_1	3	1268	1	75448_1	11	Edge	None	None	0.521
k127_5986782_1	409	1542	1	75449_1	00	ATG	None	None	0.586
k127_5986782_2	1560	2861	1	75449_2	00	ATG	GGAG/GAGG	5-10bp	0.611
k127_5986782_3	3078	4376	-1	75449_3	00	ATG	AGGAG	5-10bp	0.574
k127_5986782_4	5424	6698	-1	75449_4	00	ATG	AGGAGG	3-4bp	0.587
k127_5986782_5	6695	7387	-1	75449_5	00	ATG	GGAGG	5-10bp	0.599
k127_5986782_6	7387	8847	-1	75449_6	00	ATG	AGGA	5-10bp	0.586
k127_5986782_7	8955	9722	-1	75449_7	00	ATG	GGAGG	3-4bp	0.622
k127_5986782_8	9838	10503	-1	75449_8	00	ATG	GGAGG	5-10bp	0.595
k127_5986782_9	10487	12139	-1	75449_9	00	ATG	None	None	0.564
k127_5986782_10	12399	13073	-1	75449_10	00	ATG	None	None	0.588
k127_5986866_1	3	197	1	75450_1	10	Edge	None	None	0.456
k127_5986866_2	200	550	1	75450_2	00	ATG	AGGAGG	5-10bp	0.456
k127_5986866_3	739	1212	1	75450_3	01	ATG	AGGAG	5-10bp	0.435
k127_5987015_1	2	271	1	75451_1	10	Edge	None	None	0.270
k127_5987015_2	283	471	1	75451_2	00	ATG	GGA/GAG/AGG	5-10bp	0.265
k127_5987015_3	512	691	1	75451_3	00	ATG	GGA/GAG/AGG	5-10bp	0.217
k127_5987015_4	692	1009	1	75451_4	01	ATG	GGA/GAG/AGG	5-10bp	0.270
k127_5987137_1	1	138	-1	75452_1	10	ATG	TAA	12bp	0.420
k127_5987137_2	117	332	-1	75452_2	00	ATG	TAAAAA	9bp	0.403
k127_5987137_3	355	723	-1	75452_3	00	ATG	TAAAAA	9bp	0.474
k127_5987137_4	924	1049	-1	75452_4	01	Edge	None	None	0.389
k127_5987145_1	272	1069	1	75453_1	01	GTG	AGxAG	5-10bp	0.591
k127_5987212_1	1	258	1	75454_1	10	Edge	None	None	0.372
k127_5987212_2	390	623	-1	75454_2	00	ATG	AGGT	7bp	0.500
k127_5987212_3	757	996	-1	75454_3	00	ATG	AGGTG	8bp	0.467
k127_5987212_4	1061	1273	-1	75454_4	00	ATG	None	None	0.451
k127_5987212_5	1278	1586	-1	75454_5	01	Edge	None	None	0.511
k127_5987225_1	2	382	1	75455_1	10	Edge	None	None	0.409
k127_5987225_2	395	835	1	75455_2	00	ATG	TAAA	11bp	0.413
k127_5987225_3	854	997	1	75455_3	00	ATG	TAA	15bp	0.361
k127_5987225_4	946	1101	1	75455_4	01	ATG	TAAAAA	10bp	0.436
k127_5987291_1	3	1361	-1	75456_1	11	Edge	None	None	0.546
k127_5987432_1	2	2824	1	75457_1	11	Edge	None	None	0.292
k127_5987436_1	139	1239	1	75458_1	00	ATG	None	None	0.191
k127_5987449_1	354	578	1	75459_1	00	ATG	None	None	0.484
k127_5987449_2	604	1005	-1	75459_2	00	GTG	AAAA	15bp	0.580
k127_5987449_3	1083	1436	1	75459_3	01	ATG	None	None	0.582
k127_5987858_1	1	981	-1	75460_1	10	ATG	AGxAGG/AGGxGG	5-10bp	0.434
k127_5988207_1	3	593	1	75461_1	10	Edge	None	None	0.540
k127_5988207_2	606	1682	1	75461_2	00	ATG	None	None	0.524
k127_5988207_3	1727	2083	1	75461_3	00	ATG	None	None	0.518
k127_5988207_4	2109	2708	-1	75461_4	01	Edge	None	None	0.467
k127_5988250_1	3	518	-1	75462_1	10	ATG	AGGA	5-10bp	0.605
k127_5988250_2	645	911	-1	75462_2	00	ATG	AGGAG	5-10bp	0.517
k127_5988250_3	1050	1979	-1	75462_3	00	ATG	GGAG/GAGG	5-10bp	0.635
k127_5988250_4	2001	2876	-1	75462_4	00	ATG	AGGAG	5-10bp	0.626
k127_5988250_5	2931	3563	-1	75462_5	01	Edge	None	None	0.671
k127_5988288_1	1	720	-1	75463_1	10	ATG	None	None	0.497
k127_5988288_2	1067	1444	1	75463_2	00	ATG	TAA	12bp	0.526
k127_5988378_1	2	1045	-1	75464_1	10	ATG	None	None	0.329
k127_5988469_1	193	1332	-1	75465_1	01	Edge	None	None	0.162
k127_5988481_1	3	128	1	75466_1	10	Edge	None	None	0.198
k127_5988481_2	184	954	1	75466_2	00	ATG	GGA/GAG/AGG	5-10bp	0.184
k127_5988515_1	166	939	1	75467_1	00	ATG	AGGAG	5-10bp	0.300
k127_5988515_2	1095	1886	-1	75467_2	01	Edge	None	None	0.480
k127_5988810_1	658	1047	-1	75468_1	01	Edge	None	None	0.185
k127_5988839_1	3	1151	-1	75469_1	11	Edge	None	None	0.484
k127_5988851_1	1	138	-1	75470_1	10	ATG	GGAG/GAGG	5-10bp	0.522
k127_5988851_2	185	973	-1	75470_2	00	ATG	AGGAG	5-10bp	0.508
k127_5988851_3	989	1168	-1	75470_3	01	Edge	None	None	0.506
k127_5988856_1	1	78	-1	75471_1	10	ATG	AGGAG	5-10bp	0.218
k127_5988856_2	139	1137	-1	75471_2	00	ATG	None	None	0.225
k127_5988856_3	1140	1358	-1	75471_3	00	ATG	AGGAG	5-10bp	0.219
k127_5988856_4	1369	1734	-1	75471_4	01	Edge	None	None	0.270
k127_5988863_1	1	378	1	75472_1	10	Edge	None	None	0.381
k127_5988863_2	389	1021	-1	75472_2	01	Edge	None	None	0.382
k127_5988893_1	288	533	-1	75473_1	00	ATG	AACAA	12bp	0.423
k127_5988893_2	764	1297	1	75473_2	00	ATG	TAA	11bp	0.483
k127_5988893_3	1266	1655	1	75473_3	01	ATG	AAAA	8bp	0.497
k127_5989203_1	3	1070	1	75474_1	11	Edge	None	None	0.443
k127_5989245_1	3	182	1	75475_1	10	Edge	None	None	0.378
k127_5989245_2	230	724	1	75475_2	00	ATG	None	None	0.339
k127_5989245_3	736	1419	1	75475_3	01	ATG	None	None	0.304
k127_5989298_1	1	486	1	75476_1	10	Edge	None	None	0.323
k127_5989298_2	502	1419	1	75476_2	01	ATG	AGGA	5-10bp	0.365
k127_5989347_1	2	3322	1	75477_1	10	Edge	None	None	0.218
k127_5989347_2	3632	3997	1	75477_2	00	ATG	None	None	0.221
k127_5989347_3	4041	4625	-1	75477_3	00	ATG	None	None	0.260
k127_5989347_4	4699	4998	-1	75477_4	00	ATG	GGA/GAG/AGG	5-10bp	0.413
k127_5989347_5	5025	5795	-1	75477_5	00	ATG	GGA/GAG/AGG	5-10bp	0.271
k127_5989347_6	5827	6420	-1	75477_6	00	ATG	None	None	0.308
k127_5989347_7	6461	6850	-1	75477_7	00	ATG	None	None	0.238
k127_5989347_8	6871	7212	-1	75477_8	00	ATG	None	None	0.240
k127_5989347_9	7331	8959	-1	75477_9	00	ATG	None	None	0.263
k127_5989347_10	9291	10190	1	75477_10	00	ATG	None	None	0.248
k127_5989347_11	10235	11935	1	75477_11	00	ATG	None	None	0.302
k127_5989347_12	12260	12541	1	75477_12	00	ATG	None	None	0.298
k127_5989347_13	12808	13434	1	75477_13	00	ATG	None	None	0.348
k127_5989347_14	13734	14786	1	75477_14	00	ATG	None	None	0.183
k127_5989347_15	14890	16242	1	75477_15	00	TTG	None	None	0.333
k127_5989347_16	16343	17785	1	75477_16	00	ATG	None	None	0.256
k127_5989347_17	17800	18051	-1	75477_17	00	ATG	None	None	0.234
k127_5989347_18	18105	18779	1	75477_18	00	ATG	None	None	0.249
k127_5989347_19	18802	20997	1	75477_19	00	ATG	None	None	0.246
k127_5989347_20	21095	24043	1	75477_20	00	ATG	None	None	0.250
k127_5989347_21	24137	25093	1	75477_21	00	ATG	None	None	0.269
k127_5989347_22	25125	28508	1	75477_22	00	ATG	None	None	0.310
k127_5989347_23	28626	33974	1	75477_23	00	ATG	None	None	0.202
k127_5989347_24	33967	34974	1	75477_24	00	ATG	None	None	0.218
k127_5989347_25	34974	39035	1	75477_25	00	ATG	None	None	0.222
k127_5989347_26	39092	39967	-1	75477_26	00	ATG	None	None	0.217
k127_5989347_27	39967	40908	-1	75477_27	00	ATG	None	None	0.222
k127_5989347_28	41088	41279	1	75477_28	00	ATG	None	None	0.219
k127_5989347_29	41289	41555	1	75477_29	00	ATG	None	None	0.199
k127_5989347_30	41621	41980	-1	75477_30	00	ATG	None	None	0.219
k127_5989347_31	42144	42296	1	75477_31	00	ATG	None	None	0.222
k127_5989347_32	42373	42780	-1	75477_32	00	ATG	None	None	0.257
k127_5989347_33	42818	43228	-1	75477_33	00	ATG	None	None	0.277
k127_5989347_34	43374	44516	-1	75477_34	00	ATG	None	None	0.295
k127_5989347_35	44640	45281	-1	75477_35	00	ATG	None	None	0.379
k127_5989347_36	45446	46039	1	75477_36	01	ATG	None	None	0.251
k127_5989415_1	3	1001	1	75478_1	10	Edge	None	None	0.227
k127_5989429_1	1	573	1	75479_1	10	Edge	None	None	0.195
k127_5989429_2	638	787	1	75479_2	00	ATG	None	None	0.160
k127_5989429_3	871	1884	1	75479_3	01	ATG	None	None	0.214
k127_5989435_1	1	741	-1	75480_1	10	ATG	TAA	12bp	0.331
k127_5989435_2	1014	1127	1	75480_2	00	ATG	AAAAA	11bp	0.342
k127_5989482_1	2	991	-1	75481_1	10	ATG	AGxAG	5-10bp	0.291
k127_5989482_2	1018	1146	-1	75481_2	01	Edge	None	None	0.357
k127_5989535_1	2	1237	1	75482_1	10	Edge	None	None	0.663
k127_5989535_2	1241	1585	1	75482_2	00	ATG	GGAGG	5-10bp	0.617
k127_5989535_3	1582	1791	1	75482_3	00	ATG	AGGAG	5-10bp	0.619
k127_5989535_4	1788	2522	1	75482_4	00	ATG	AGGAG	5-10bp	0.639
k127_5989535_5	2836	4254	-1	75482_5	00	ATG	None	None	0.643
k127_5989535_6	4251	4853	-1	75482_6	00	ATG	AGGAG	5-10bp	0.629
k127_5989535_7	4993	5205	1	75482_7	00	ATG	GGAGG	5-10bp	0.531
k127_5989535_8	5218	6156	1	75482_8	00	ATG	AGGAG	5-10bp	0.568
k127_5989535_9	6232	6432	1	75482_9	00	ATG	AGGAG	5-10bp	0.617
k127_5989535_10	6435	6944	1	75482_10	00	ATG	GGAGG	5-10bp	0.622
k127_5989535_11	6941	7216	1	75482_11	00	ATG	AGGA/GGAG/GAGG	11-12bp	0.623
k127_5989535_12	7213	7536	1	75482_12	01	ATG	AGGAG	5-10bp	0.605
k127_5989603_1	1	258	1	75483_1	10	Edge	None	None	0.380
k127_5989603_2	269	1759	1	75483_2	00	ATG	AATAA	10bp	0.394
k127_5990016_1	2	76	1	75484_1	10	Edge	None	None	0.520
k127_5990016_2	78	1376	-1	75484_2	00	ATG	None	None	0.413
k127_5990119_1	331	774	-1	75485_1	00	ATG	None	None	0.561
k127_5990119_2	978	1988	1	75485_2	00	ATG	None	None	0.604
k127_5990119_3	2301	3392	1	75485_3	00	GTG	None	None	0.567
k127_5990119_4	3451	3846	-1	75485_4	00	ATG	None	None	0.578
k127_5990119_5	3902	4369	-1	75485_5	00	ATG	None	None	0.560
k127_5990119_6	4845	5114	1	75485_6	00	ATG	None	None	0.515
k127_5990119_7	5281	5925	1	75485_7	01	ATG	None	None	0.614
k127_5990144_1	3	302	1	75486_1	10	Edge	None	None	0.590
k127_5990144_2	400	1539	1	75486_2	00	ATG	TAA	12bp	0.432
k127_5990144_3	1551	3305	1	75486_3	01	ATG	TAA	11bp	0.438
k127_5990168_1	2	1045	1	75487_1	10	Edge	None	None	0.181
k127_5990168_2	1187	2329	1	75487_2	01	TTG	AGGAG(G)/GGAGG	13-15bp	0.151
k127_5990170_1	3	149	-1	75488_1	10	ATG	None	None	0.415
k127_5990170_2	142	678	-1	75488_2	00	ATG	TAA	3bp	0.454
k127_5990170_3	714	1046	-1	75488_3	01	Edge	None	None	0.477
k127_5990249_1	2	724	1	75489_1	10	Edge	None	None	0.463
k127_5990249_2	721	1878	1	75489_2	00	ATG	None	None	0.353
k127_5990249_3	2078	2362	-1	75489_3	01	Edge	None	None	0.512
k127_5990357_1	24	413	-1	75490_1	00	GTG	TAA	4bp	0.218
k127_5990365_1	2	310	1	75491_1	10	Edge	None	None	0.362
k127_5990365_2	312	986	1	75491_2	00	ATG	TAA	12bp	0.273
k127_5990365_3	989	1198	1	75491_3	00	ATG	TAA	12bp	0.333
k127_5990365_4	1281	2108	1	75491_4	00	ATG	TAA	12bp	0.377
k127_5990365_5	2176	2412	1	75491_5	01	ATG	TAA	13bp	0.325
k127_5990676_1	43	1863	-1	75492_1	00	ATG	None	None	0.194
k127_5990729_1	3	731	1	75493_1	10	Edge	None	None	0.291
k127_5990729_2	765	1337	-1	75493_2	00	ATG	None	None	0.274
k127_5990729_3	1474	1728	1	75493_3	00	ATG	None	None	0.247
k127_5990729_4	1842	2108	1	75493_4	01	ATG	AGxAG	3-4bp	0.243
k127_5990847_1	2	127	1	75494_1	10	Edge	None	None	0.587
k127_5990847_2	221	1255	1	75494_2	01	ATG	None	None	0.586
k127_5991084_1	1	360	1	75495_1	10	Edge	None	None	0.314
k127_5991133_1	1	690	1	75496_1	10	Edge	None	None	0.564
k127_5991133_2	692	1033	1	75496_2	00	ATG	GGAG/GAGG	5-10bp	0.579
k127_5991133_3	1023	1418	1	75496_3	00	ATG	GGAGG	5-10bp	0.503
k127_5991155_1	1	420	1	75497_1	10	Edge	None	None	0.348
k127_5991155_2	497	1039	-1	75497_2	01	Edge	None	None	0.466
k127_5991307_1	1	120	1	75498_1	10	Edge	None	None	0.442
k127_5991307_2	228	1034	-1	75498_2	01	Edge	None	None	0.458
k127_5991416_1	1	219	1	75499_1	10	Edge	None	None	0.429
k127_5991416_2	231	437	1	75499_2	00	ATG	AGGAGG	5-10bp	0.478
k127_5991416_3	434	1189	1	75499_3	00	ATG	AGGA	5-10bp	0.476
k127_5991416_4	1222	1542	1	75499_4	00	ATG	AGxAGG/AGGxGG	5-10bp	0.399
k127_5991416_5	1532	1825	1	75499_5	00	ATG	GGAG/GAGG	5-10bp	0.354
k127_5991416_6	1898	2014	1	75499_6	00	TTG	GGA/GAG/AGG	5-10bp	0.496
k127_5991416_7	2014	2328	1	75499_7	00	ATG	GGA/GAG/AGG	5-10bp	0.441
k127_5991416_8	2478	2705	1	75499_8	00	ATG	GGA/GAG/AGG	5-10bp	0.382
k127_5991416_9	2738	3319	1	75499_9	00	ATG	AGGAG	5-10bp	0.280
k127_5991416_10	3370	3603	1	75499_10	00	ATG	AGGAG	5-10bp	0.291
k127_5991416_11	3619	3897	1	75499_11	00	TTG	AGxAGG/AGGxGG	5-10bp	0.373
k127_5991416_12	3894	4055	1	75499_12	00	ATG	AGxAGG/AGGxGG	5-10bp	0.383
k127_5991416_13	4111	4302	1	75499_13	00	GTG	AGxAGG/AGGxGG	5-10bp	0.375
k127_5991416_14	4306	4494	1	75499_14	00	ATG	GGAG/GAGG	5-10bp	0.291
k127_5991416_15	4501	4761	1	75499_15	00	ATG	AGGAG	5-10bp	0.330
k127_5991416_16	4765	5034	1	75499_16	00	ATG	AGGAG	5-10bp	0.404
k127_5991416_17	5092	5571	1	75499_17	00	ATG	GGA/GAG/AGG	5-10bp	0.419
k127_5991416_18	5568	6269	1	75499_18	00	ATG	AGxAGG/AGGxGG	5-10bp	0.422
k127_5991416_19	6256	6750	1	75499_19	00	ATG	GGA/GAG/AGG	5-10bp	0.388
k127_5991416_20	6754	7017	1	75499_20	00	ATG	GGAG/GAGG	5-10bp	0.360
k127_5991416_21	7031	7885	1	75499_21	00	ATG	AGGAG	5-10bp	0.325
k127_5991416_22	7885	8103	1	75499_22	00	ATG	AGGAG	5-10bp	0.365
k127_5991416_23	8128	8442	1	75499_23	00	ATG	AGxAGG/AGGxGG	5-10bp	0.413
k127_5991416_24	8435	8725	1	75499_24	00	ATG	AGGAG	5-10bp	0.388
k127_5991416_25	8883	9521	1	75499_25	00	ATG	AGxAGG/AGGxGG	5-10bp	0.374
k127_5991416_26	9512	10252	1	75499_26	00	ATG	GGxGG	3-4bp	0.324
k127_5991416_27	10365	10613	1	75499_27	01	ATG	AGGAGG	5-10bp	0.382
k127_5991456_1	297	1232	1	75500_1	01	ATG	None	None	0.212
k127_5991514_1	107	1570	-1	75501_1	00	ATG	None	None	0.529
k127_5991738_1	3	1466	1	75502_1	11	Edge	None	None	0.175
k127_5991778_1	2	670	-1	75503_1	10	ATG	None	None	0.259
k127_5991778_2	707	958	1	75503_2	00	ATG	None	None	0.369
k127_5991798_1	2	2164	1	75504_1	11	Edge	None	None	0.557
k127_5991913_1	22	1077	-1	75505_1	01	Edge	None	None	0.531
k127_5991938_1	2	142	1	75506_1	10	Edge	None	None	0.482
k127_5991938_2	200	1399	1	75506_2	01	ATG	GGAGG	5-10bp	0.506
k127_5992093_1	2	322	-1	75507_1	10	ATG	None	None	0.523
k127_5992093_2	476	1198	1	75507_2	00	ATG	None	None	0.555
k127_5992093_3	1217	1915	1	75507_3	00	ATG	None	None	0.535
k127_5992093_4	1912	3822	1	75507_4	00	ATG	None	None	0.568
k127_5992093_5	3841	4260	-1	75507_5	01	Edge	None	None	0.531
k127_5992156_1	3	1304	-1	75508_1	11	Edge	None	None	0.355
k127_5992214_1	1	516	1	75509_1	10	Edge	None	None	0.475
k127_5992214_2	539	2122	1	75509_2	00	TTG	AGGA	5-10bp	0.527
k127_5992214_3	2137	2739	1	75509_3	01	ATG	AGGA	5-10bp	0.488
k127_5992352_1	2	349	-1	75510_1	10	ATG	AGGAGG	5-10bp	0.526
k127_5992352_2	392	1663	-1	75510_2	00	ATG	GGAGG	5-10bp	0.520
k127_5992352_3	1720	1860	-1	75510_3	01	Edge	None	None	0.482
k127_5992390_1	1	441	1	75511_1	10	Edge	None	None	0.558
k127_5992390_2	457	1086	-1	75511_2	01	Edge	None	None	0.600
k127_5992440_1	1	1068	1	75512_1	11	Edge	None	None	0.601
k127_5992567_1	2	2749	-1	75513_1	11	Edge	None	None	0.237
k127_5992754_1	3	1772	-1	75514_1	10	ATG	TAAAA	12bp	0.501
k127_5992767_1	2	586	1	75515_1	10	Edge	None	None	0.602
k127_5992767_2	579	1238	1	75515_2	00	ATG	AGxAGG/AGGxGG	5-10bp	0.538
k127_5992767_3	1378	1479	1	75515_3	01	ATG	AGxAGG/AGGxGG	11-12bp	0.520
k127_5992897_1	1	195	1	75516_1	10	Edge	None	None	0.477
k127_5992897_2	174	911	-1	75516_2	00	TTG	GGA/GAG/AGG	5-10bp	0.549
k127_5992897_3	1124	1594	1	75516_3	01	ATG	None	None	0.535
k127_5993115_1	2	1087	1	75517_1	10	Edge	None	None	0.282
k127_5993115_2	1215	1802	-1	75517_2	01	Edge	None	None	0.262
k127_5993276_1	3	440	-1	75518_1	10	ATG	None	None	0.516
k127_5993276_2	489	1052	-1	75518_2	00	ATG	GGAG/GAGG	5-10bp	0.551
k127_5993276_3	1198	1302	-1	75518_3	01	Edge	None	None	0.495
k127_5993280_1	2	1078	1	75519_1	10	Edge	None	None	0.551
k127_5993280_2	1109	1237	-1	75519_2	01	Edge	None	None	0.612
k127_5993293_1	2	394	-1	75520_1	10	ATG	AGxAGG/AGGxGG	11-12bp	0.295
k127_5993293_2	585	1274	-1	75520_2	00	ATG	GGAG/GAGG	5-10bp	0.268
k127_5993293_3	1323	2174	-1	75520_3	00	ATG	AGxAGG/AGGxGG	5-10bp	0.198
k127_5993293_4	2183	2761	-1	75520_4	00	ATG	GGAG/GAGG	5-10bp	0.245
k127_5993327_1	2	1534	-1	75521_1	11	Edge	None	None	0.545
k127_5993329_1	3	1037	1	75522_1	10	Edge	None	None	0.343
k127_5993329_2	1062	1406	1	75522_2	01	ATG	None	None	0.426
k127_5993363_1	3	143	1	75523_1	10	Edge	None	None	0.475
k127_5993363_2	227	1360	-1	75523_2	00	ATG	AACAA	10bp	0.398
k127_5993363_3	1446	1889	-1	75523_3	00	ATG	AATAA	7bp	0.568
k127_5993363_4	1897	2856	-1	75523_4	01	Edge	None	None	0.499
k127_5993771_1	2	1231	1	75524_1	11	Edge	None	None	0.631
k127_5993806_1	1	120	1	75525_1	10	Edge	None	None	0.283
k127_5993806_2	60	1025	1	75525_2	01	TTG	None	None	0.339
k127_5993939_1	1	66	1	75526_1	10	Edge	None	None	0.485
k127_5993939_2	375	554	1	75526_2	00	ATG	None	None	0.428
k127_5993939_3	554	1990	1	75526_3	00	ATG	None	None	0.485
k127_5993950_1	3	113	1	75527_1	10	Edge	None	None	0.505
k127_5993950_2	224	1138	1	75527_2	00	ATG	AAAAA	9bp	0.407
k127_5993950_3	1140	2021	1	75527_3	00	ATG	None	None	0.438
k127_5993950_4	2288	2725	1	75527_4	00	ATG	TAA	11bp	0.546
k127_5994043_1	1	318	1	75528_1	10	Edge	None	None	0.409
k127_5994043_2	322	1467	1	75528_2	01	ATG	GGA/GAG/AGG	5-10bp	0.440
k127_5994109_1	1	1107	-1	75529_1	10	ATG	None	None	0.232
k127_5994289_1	2	640	-1	75530_1	10	ATG	AGGAGG	5-10bp	0.524
k127_5994289_2	787	2457	-1	75530_2	01	Edge	None	None	0.500
k127_5994433_1	3	242	-1	75531_1	10	GTG	TAA	3bp	0.442
k127_5994433_2	603	1154	-1	75531_2	01	Edge	None	None	0.341
k127_5994443_1	3	1214	1	75532_1	10	Edge	None	None	0.545
k127_5994443_2	1228	1329	1	75532_2	01	ATG	AGGA	5-10bp	0.490
k127_5994690_1	1	165	-1	75533_1	10	ATG	AACAA	10bp	0.455
k127_5994690_2	520	867	1	75533_2	00	ATG	AAA	12bp	0.411
k127_5994690_3	861	1226	1	75533_3	01	ATG	TAA	12bp	0.481
k127_5994756_1	2	520	-1	75534_1	10	ATG	None	None	0.595
k127_5994756_2	761	1726	1	75534_2	01	ATG	None	None	0.551
k127_5994810_1	2	319	-1	75535_1	10	ATG	None	None	0.572
k127_5994810_2	316	1239	-1	75535_2	00	ATG	GGA/GAG/AGG	5-10bp	0.632
k127_5994861_1	2	991	1	75536_1	10	Edge	None	None	0.200
k127_5995097_1	3	1127	-1	75537_1	10	ATG	GGA/GAG/AGG	5-10bp	0.581
k127_5995097_2	1164	1325	-1	75537_2	01	Edge	None	None	0.593
k127_5995156_1	4	399	-1	75538_1	00	ATG	AAAAA	12bp	0.422
k127_5995156_2	693	950	1	75538_2	00	ATG	TAA	5bp	0.372
k127_5995156_3	952	1146	1	75538_3	01	ATG	TAAAA	12bp	0.405
k127_5995247_1	1	2844	-1	75539_1	10	ATG	GGAG/GAGG	5-10bp	0.382
k127_5995247_2	3226	5169	-1	75539_2	01	Edge	None	None	0.410
k127_5995250_1	2	229	-1	75540_1	10	ATG	None	None	0.351
k127_5995250_2	356	457	-1	75540_2	00	ATG	None	None	0.304
k127_5995250_3	695	976	-1	75540_3	00	TTG	None	None	0.358
k127_5995250_4	1022	1246	-1	75540_4	00	ATG	None	None	0.320
k127_5995250_5	1529	1699	-1	75540_5	00	TTG	None	None	0.322
k127_5995250_6	1696	2460	-1	75540_6	01	Edge	None	None	0.367
k127_5995283_1	2	1411	-1	75541_1	10	ATG	GGAGG	5-10bp	0.630
k127_5995283_2	1411	1698	-1	75541_2	00	GTG	None	None	0.601
k127_5995283_3	1947	3962	-1	75541_3	00	ATG	None	None	0.634
k127_5995380_1	1	102	-1	75542_1	10	ATG	AAAAA	11bp	0.559
k127_5995380_2	457	765	-1	75542_2	00	ATG	TAAA	15bp	0.479
k127_5995380_3	785	1336	-1	75542_3	00	ATG	AAAA	11bp	0.429
k127_5995408_1	2	2944	1	75543_1	11	Edge	None	None	0.463
k127_5995416_1	2	520	-1	75544_1	10	ATG	AGGAGG	5-10bp	0.520
k127_5995416_2	695	1135	-1	75544_2	01	Edge	None	None	0.592
k127_5995460_1	1	1011	-1	75545_1	11	Edge	None	None	0.552
k127_5995534_1	2	1252	-1	75546_1	11	Edge	None	None	0.403
k127_5995546_1	3	1130	-1	75547_1	11	Edge	None	None	0.512
k127_5995576_1	3	881	1	75548_1	10	Edge	None	None	0.149
k127_5995625_1	1	399	-1	75549_1	10	ATG	GGAGG	5-10bp	0.356
k127_5995625_2	597	1040	-1	75549_2	00	ATG	AGGAG	5-10bp	0.275
k127_5995625_3	1137	2330	-1	75549_3	00	ATG	GGAG/GAGG	5-10bp	0.253
k127_5995625_4	2314	3003	-1	75549_4	00	ATG	GGAG/GAGG	5-10bp	0.265
k127_5995625_5	3101	4777	-1	75549_5	00	ATG	GGAG/GAGG	5-10bp	0.267
k127_5995625_6	4836	5303	-1	75549_6	00	ATG	AGGA	5-10bp	0.235
k127_5995625_7	5372	5743	-1	75549_7	00	ATG	GGAG/GAGG	5-10bp	0.301
k127_5995625_8	5762	6868	-1	75549_8	01	Edge	None	None	0.237
k127_5995702_1	3	287	1	75550_1	10	Edge	None	None	0.551
k127_5995702_2	345	1055	1	75550_2	01	GTG	GGAG/GAGG	5-10bp	0.540
k127_5995886_1	2	118	1	75551_1	10	Edge	None	None	0.436
k127_5995886_2	102	1103	-1	75551_2	01	Edge	None	None	0.442
k127_5995930_1	351	1136	1	75552_1	00	ATG	AGGAG	5-10bp	0.592
k127_5995930_2	1183	2952	1	75552_2	01	ATG	AGGAG	5-10bp	0.608
k127_5996024_1	1	120	1	75553_1	10	Edge	None	None	0.508
k127_5996024_2	176	751	1	75553_2	00	ATG	None	None	0.580
k127_5996024_3	770	1069	1	75553_3	01	ATG	GGAG/GAGG	5-10bp	0.623
k127_5996033_1	2	154	-1	75554_1	10	ATG	None	None	0.386
k127_5996033_2	683	2287	-1	75554_2	00	ATG	GGA/GAG/AGG	5-10bp	0.417
k127_5996033_3	2260	3183	-1	75554_3	00	ATG	None	None	0.397
k127_5996033_4	3376	4029	-1	75554_4	00	ATG	GGA/GAG/AGG	5-10bp	0.404
k127_5996084_1	2	2485	1	75555_1	11	Edge	None	None	0.362
k127_5996207_1	3	482	-1	75556_1	10	ATG	AGGAG/GGAGG	11-12bp	0.419
k127_5996207_2	653	1075	-1	75556_2	01	Edge	None	None	0.366
k127_5996281_1	3	410	-1	75557_1	10	ATG	None	None	0.667
k127_5996281_2	554	1258	-1	75557_2	01	Edge	None	None	0.621
k127_5996358_1	3	296	1	75558_1	10	Edge	None	None	0.286
k127_5996358_2	857	1564	1	75558_2	01	ATG	GGA/GAG/AGG	5-10bp	0.391
k127_5996698_1	2	280	-1	75559_1	10	ATG	GGA/GAG/AGG	11-12bp	0.387
k127_5996698_2	316	699	-1	75559_2	00	ATG	GGAG/GAGG	5-10bp	0.466
k127_5996698_3	1023	1721	-1	75559_3	00	GTG	AGGAG	5-10bp	0.446
k127_5996698_4	1805	2056	-1	75559_4	01	Edge	None	None	0.353
k127_5996963_1	124	741	1	75560_1	00	ATG	None	None	0.460
k127_5996963_2	756	1283	1	75560_2	00	ATG	None	None	0.430
k127_5996966_1	2	355	-1	75561_1	10	ATG	None	None	0.407
k127_5996966_2	352	1236	-1	75561_2	01	Edge	None	None	0.410
k127_5997180_1	3	65	-1	75562_1	10	ATG	None	None	0.206
k127_5997180_2	241	2898	-1	75562_2	01	Edge	None	None	0.149
k127_5997207_1	2	787	1	75563_1	10	Edge	None	None	0.486
k127_5997254_1	3	314	-1	75564_1	10	ATG	AAAA	11bp	0.561
k127_5997254_2	438	1727	-1	75564_2	00	ATG	AAA	10bp	0.407
k127_5997254_3	1763	4099	-1	75564_3	00	ATG	TAAA	11bp	0.349
k127_5997254_4	4116	4274	1	75564_4	00	ATG	TAA	11bp	0.434
k127_5997254_5	4211	4483	-1	75564_5	01	Edge	None	None	0.546
k127_5997295_1	3	539	-1	75565_1	10	ATG	GGAG/GAGG	5-10bp	0.542
k127_5997295_2	559	1491	-1	75565_2	01	Edge	None	None	0.525
k127_5997481_1	2	244	1	75566_1	10	Edge	None	None	0.243
k127_5997481_2	568	939	-1	75566_2	00	ATG	TAA	6bp	0.215
k127_5997481_3	1472	1696	1	75566_3	00	TTG	TAA	5bp	0.191
k127_5997517_1	2	508	1	75567_1	10	Edge	None	None	0.249
k127_5997517_2	580	1065	1	75567_2	00	ATG	GGA/GAG/AGG	5-10bp	0.249
k127_5997653_1	252	446	-1	75568_1	00	ATG	AATAA	14bp	0.128
k127_5997653_2	915	1082	-1	75568_2	01	Edge	None	None	0.179
k127_5997709_1	974	15742	1	75569_1	00	TTG	None	None	0.196
k127_5997777_1	158	661	1	75570_1	00	ATG	AGGAG	5-10bp	0.510
k127_5997777_2	716	1147	1	75570_2	00	ATG	GGAG/GAGG	5-10bp	0.447
k127_5997777_3	1147	1836	1	75570_3	00	ATG	GGAGG	5-10bp	0.488
k127_5997777_4	1824	2735	1	75570_4	00	ATG	AGGA/GGAG/GAGG	11-12bp	0.470
k127_5997840_1	1	1158	1	75571_1	10	Edge	None	None	0.499
k127_5997840_2	1178	1528	1	75571_2	01	ATG	AGGAG	5-10bp	0.467
k127_5997863_1	3	2366	-1	75572_1	11	Edge	None	None	0.553
k127_5998054_1	2	622	1	75573_1	10	Edge	None	None	0.554
k127_5998054_2	619	1866	-1	75573_2	01	Edge	None	None	0.530
k127_5998078_1	223	690	-1	75574_1	00	ATG	None	None	0.222
k127_5998078_2	742	1071	-1	75574_2	01	Edge	None	None	0.258
k127_5998083_1	1	2151	-1	75575_1	11	Edge	None	None	0.612
k127_5998172_1	319	1632	1	75576_1	00	ATG	None	None	0.550
k127_5998172_2	1604	2263	1	75576_2	01	GTG	AGGA	5-10bp	0.556
k127_5998235_1	1	240	-1	75577_1	10	TTG	AGGA	5-10bp	0.258
k127_5998235_2	466	1092	1	75577_2	00	ATG	None	None	0.191
k127_5998337_1	3	233	1	75578_1	10	Edge	None	None	0.563
k127_5998337_2	255	932	1	75578_2	00	ATG	GGA/GAG/AGG	5-10bp	0.562
k127_5998337_3	978	1280	-1	75578_3	01	Edge	None	None	0.492
k127_5998365_1	2	892	1	75579_1	10	Edge	None	None	0.630
k127_5998365_2	1091	1348	1	75579_2	00	ATG	GGAG/GAGG	5-10bp	0.477
k127_5998365_3	1372	1866	1	75579_3	01	ATG	AGGA	5-10bp	0.602
k127_5998491_1	1	543	1	75580_1	10	Edge	None	None	0.477
k127_5998491_2	645	2063	1	75580_2	01	ATG	AGGA	5-10bp	0.472
k127_5998532_1	232	633	1	75581_1	00	GTG	AGGAG	5-10bp	0.294
k127_5998532_2	766	1872	1	75581_2	01	ATG	GGA/GAG/AGG	5-10bp	0.238
k127_5998608_1	1	951	1	75582_1	10	Edge	None	None	0.509
k127_5998608_2	953	1513	1	75582_2	00	ATG	AGGAGG	5-10bp	0.508
k127_5998608_3	1570	2169	1	75582_3	01	ATG	GGAGG	5-10bp	0.473
k127_5998671_1	2	169	1	75583_1	10	Edge	None	None	0.274
k127_5998671_2	201	1103	1	75583_2	01	ATG	AGGAG	5-10bp	0.226
k127_5998773_1	3	620	-1	75584_1	10	ATG	GGAG/GAGG	5-10bp	0.476
k127_5998773_2	640	1188	-1	75584_2	01	Edge	None	None	0.459
k127_5998992_1	147	383	-1	75585_1	00	ATG	None	None	0.637
k127_5998992_2	433	1011	-1	75585_2	01	Edge	None	None	0.629
k127_5999109_1	2	646	-1	75586_1	10	ATG	GGAG/GAGG	5-10bp	0.569
k127_5999109_2	659	1777	-1	75586_2	01	Edge	None	None	0.553
k127_5999385_1	3	2213	-1	75587_1	10	ATG	AACAA	11bp	0.506
k127_5999385_2	2396	2677	-1	75587_2	01	Edge	None	None	0.564
k127_5999437_1	114	230	1	75588_1	00	ATG	None	None	0.274
k127_5999437_2	295	2385	1	75588_2	00	ATG	None	None	0.220
k127_5999523_1	1	1128	-1	75589_1	10	ATG	GGAG/GAGG	5-10bp	0.511
k127_5999523_2	1155	2183	-1	75589_2	01	Edge	None	None	0.496
k127_5999562_1	2	1363	1	75590_1	10	Edge	None	None	0.595
k127_5999562_2	1379	2248	1	75590_2	01	ATG	None	None	0.586
k127_5999568_1	3	71	-1	75591_1	10	ATG	GGAG/GAGG	5-10bp	0.522
k127_5999568_2	293	1687	1	75591_2	00	ATG	AGGAG/GGAGG	11-12bp	0.432
k127_5999568_3	1983	3101	1	75591_3	00	ATG	AGxAGG/AGGxGG	11-12bp	0.432
k127_5999568_4	3467	3571	1	75591_4	01	ATG	AGGAGG	5-10bp	0.419
k127_5999693_1	3	134	-1	75592_1	10	ATG	AGGAG	5-10bp	0.485
k127_5999693_2	136	1602	-1	75592_2	01	Edge	None	None	0.354
k127_5999834_1	92	2947	1	75593_1	00	ATG	None	None	0.216
k127_5999888_1	2	451	-1	75594_1	10	ATG	TAA	11bp	0.487
k127_5999888_2	722	1225	-1	75594_2	01	Edge	None	None	0.546
k127_6000169_1	1	1272	1	75595_1	11	Edge	None	None	0.482
k127_6000170_1	2	973	-1	75596_1	10	ATG	TAAA	11bp	0.495
k127_6000170_2	1149	4157	1	75596_2	00	ATG	TAAAA	13bp	0.498
k127_6000170_3	4162	5175	-1	75596_3	00	ATG	None	None	0.486
k127_6000170_4	5278	6003	1	75596_4	00	ATG	AAAAA	12bp	0.448
k127_6000170_5	6017	6139	1	75596_5	00	ATG	TAAAAA	7bp	0.276
k127_6000170_6	6371	7747	1	75596_6	00	ATG	AAAA	14bp	0.484
k127_6000170_7	7760	8953	1	75596_7	00	ATG	TAAAAA	9bp	0.495
k127_6000170_8	8958	9713	1	75596_8	00	ATG	TAA	4bp	0.526
k127_6000170_9	9795	11015	1	75596_9	00	ATG	TAA	11bp	0.487
k127_6000170_10	11029	12048	1	75596_10	00	ATG	TAA	13bp	0.482
k127_6000170_11	12062	12772	1	75596_11	00	ATG	TAAA	12bp	0.475
k127_6000170_12	12980	13318	1	75596_12	01	ATG	TAA	11bp	0.501
k127_6000271_1	3	434	1	75597_1	10	Edge	None	None	0.181
k127_6000271_2	402	1136	-1	75597_2	01	Edge	None	None	0.174
k127_6000290_1	3	875	1	75598_1	10	Edge	None	None	0.459
k127_6000290_2	886	1287	1	75598_2	00	ATG	AGGAGG	5-10bp	0.371
k127_6000290_3	1427	1636	1	75598_3	01	ATG	GGA/GAG/AGG	5-10bp	0.381
k127_6000412_1	2	1312	-1	75599_1	11	Edge	None	None	0.485
k127_6000472_1	3	839	-1	75600_1	10	ATG	AGxAGG/AGGxGG	5-10bp	0.303
k127_6000472_2	839	1657	-1	75600_2	01	Edge	None	None	0.315
k127_6000647_1	3	164	-1	75601_1	10	ATG	GGAGG	5-10bp	0.352
k127_6000647_2	154	1167	-1	75601_2	01	Edge	None	None	0.393
k127_6000812_1	1	783	-1	75602_1	00	ATG	None	None	0.496
k127_6000812_2	1168	2745	-1	75602_2	00	ATG	None	None	0.501
k127_6000812_3	2767	2949	-1	75602_3	01	Edge	None	None	0.448
k127_6000816_1	3	1427	1	75603_1	11	Edge	None	None	0.231
k127_6000925_1	2	889	1	75604_1	10	Edge	None	None	0.550
k127_6000925_2	969	2267	1	75604_2	01	GTG	None	None	0.516
k127_6000933_1	2	217	-1	75605_1	10	ATG	AGGA/GGAG/GAGG	11-12bp	0.269
k127_6000933_2	436	1473	1	75605_2	00	ATG	None	None	0.220
k127_6000951_1	3	1184	-1	75606_1	11	Edge	None	None	0.585
k127_6001100_1	3	2381	1	75607_1	11	Edge	None	None	0.482
k127_6001105_1	80	1015	1	75608_1	01	ATG	None	None	0.252
k127_6001116_1	1	375	-1	75609_1	10	TTG	TAA	5bp	0.451
k127_6001116_2	466	837	-1	75609_2	00	ATG	AAA	12bp	0.454
k127_6001116_3	968	1348	1	75609_3	01	ATG	TAA	11bp	0.444
k127_6001166_1	2	664	-1	75610_1	10	ATG	None	None	0.493
k127_6001166_2	791	1192	-1	75610_2	00	ATG	None	None	0.473
k127_6001166_3	1208	1699	-1	75610_3	01	Edge	None	None	0.435
k127_6001180_1	1	399	1	75611_1	10	Edge	None	None	0.632
k127_6001180_2	402	1199	1	75611_2	00	ATG	None	None	0.620
k127_6001180_3	1189	1383	-1	75611_3	00	ATG	None	None	0.595
k127_6001180_4	1458	2228	1	75611_4	00	ATG	None	None	0.598
k127_6001180_5	2232	2501	1	75611_5	00	ATG	GGAGG	8bp	0.604
k127_6001180_6	2474	2953	1	75611_6	00	ATG	GGCGG	6bp	0.596
k127_6001180_7	2955	3455	1	75611_7	00	ATG	None	None	0.601
k127_6001180_8	3456	4001	-1	75611_8	00	ATG	None	None	0.603
k127_6001180_9	4004	5092	-1	75611_9	00	ATG	GGGGGG	12bp	0.609
k127_6001180_10	5255	5620	1	75611_10	00	ATG	None	None	0.566
k127_6001180_11	5626	6051	1	75611_11	00	ATG	None	None	0.563
k127_6001180_12	6057	6455	1	75611_12	00	ATG	None	None	0.564
k127_6001180_13	6467	6658	1	75611_13	00	ATG	None	None	0.516
k127_6001180_14	6862	7269	-1	75611_14	00	ATG	None	None	0.615
k127_6001180_15	7450	7998	1	75611_15	00	ATG	None	None	0.566
k127_6001180_16	8003	8437	1	75611_16	00	ATG	None	None	0.621
k127_6001180_17	8500	8850	1	75611_17	00	ATG	None	None	0.573
k127_6001180_18	8991	10691	1	75611_18	00	ATG	None	None	0.599
k127_6001180_19	10717	11490	1	75611_19	00	ATG	None	None	0.606
k127_6001180_20	11491	12093	-1	75611_20	01	Edge	None	None	0.622
k127_6001214_1	2	688	1	75612_1	10	Edge	None	None	0.591
k127_6001214_2	960	1124	-1	75612_2	00	ATG	GGAG/GAGG	5-10bp	0.521
k127_6001214_3	1134	1745	-1	75612_3	00	ATG	GGAGG	5-10bp	0.605
k127_6001214_4	1842	2021	1	75612_4	01	ATG	GGAGG	5-10bp	0.556
k127_6001295_1	2	130	-1	75613_1	10	ATG	TAA	11bp	0.318
k127_6001295_2	217	546	1	75613_2	00	ATG	AAAAA	11bp	0.273
k127_6001295_3	548	742	1	75613_3	00	ATG	TATAA	11bp	0.272
k127_6001295_4	769	1053	1	75613_4	00	ATG	TATAA	4bp	0.270
k127_6001295_5	1072	1215	1	75613_5	00	ATG	AATAA	14bp	0.368
k127_6001397_1	2	601	-1	75614_1	10	GTG	None	None	0.355
k127_6001397_2	1255	2457	1	75614_2	00	ATG	GGA/GAG/AGG	5-10bp	0.285
k127_6001397_3	2685	4097	-1	75614_3	00	ATG	AGGAG	5-10bp	0.332
k127_6001397_4	4162	4524	-1	75614_4	00	ATG	GGAG/GAGG	5-10bp	0.339
k127_6001397_5	4643	4762	-1	75614_5	01	Edge	None	None	0.375
k127_6001500_1	1	105	-1	75615_1	10	GTG	GGAGG	5-10bp	0.552
k127_6001500_2	102	701	-1	75615_2	00	GTG	GGAG/GAGG	5-10bp	0.590
k127_6001560_1	88	1437	1	75616_1	01	ATG	None	None	0.623
k127_6001648_1	2	388	-1	75617_1	10	ATG	None	None	0.336
k127_6001648_2	391	924	-1	75617_2	00	ATG	GGAG/GAGG	5-10bp	0.311
k127_6001648_3	911	1087	-1	75617_3	00	ATG	GGAG/GAGG	5-10bp	0.288
k127_6001648_4	1084	1521	-1	75617_4	01	Edge	None	None	0.349
k127_6001718_1	3	614	1	75618_1	10	Edge	None	None	0.534
k127_6001718_2	759	1109	1	75618_2	01	ATG	GGA/GAG/AGG	5-10bp	0.510
k127_6001752_1	1	330	1	75619_1	10	Edge	None	None	0.197
k127_6001752_2	332	1159	1	75619_2	01	ATG	None	None	0.243
k127_6001828_1	3	215	1	75620_1	10	Edge	None	None	0.507
k127_6001828_2	585	1079	1	75620_2	01	ATG	AGGAG	5-10bp	0.602
k127_6001852_1	183	401	1	75621_1	00	ATG	None	None	0.498
k127_6001852_2	957	1562	1	75621_2	01	ATG	AGxAGG/AGGxGG	11-12bp	0.332
k127_6001991_1	3	914	-1	75622_1	10	TTG	GGAG/GAGG	5-10bp	0.513
k127_6001991_2	916	1143	-1	75622_2	00	GTG	GGAG/GAGG	5-10bp	0.447
k127_6001991_3	1179	1598	-1	75622_3	00	ATG	GGAGG	5-10bp	0.460
k127_6001991_4	1629	2216	-1	75622_4	00	ATG	GGAG/GAGG	5-10bp	0.485
k127_6001991_5	2227	2586	-1	75622_5	00	ATG	GGA/GAG/AGG	5-10bp	0.478
k127_6001991_6	2583	2705	-1	75622_6	01	Edge	None	None	0.512
k127_6002052_1	2	2323	1	75623_1	11	Edge	None	None	0.452
k127_6002064_1	3	2228	-1	75624_1	10	ATG	TAAA	11bp	0.438
k127_6002295_1	1	564	1	75625_1	10	Edge	None	None	0.284
k127_6002295_2	566	1120	1	75625_2	00	ATG	None	None	0.303
k127_6002295_3	1110	1241	1	75625_3	01	ATG	GGAG/GAGG	5-10bp	0.303
k127_6002437_1	2	664	1	75626_1	10	Edge	None	None	0.504
k127_6002437_2	661	1395	1	75626_2	01	ATG	AGxAGG/AGGxGG	5-10bp	0.503
k127_6002468_1	2	232	-1	75627_1	10	TTG	GGA/GAG/AGG	5-10bp	0.541
k127_6002468_2	243	1031	-1	75627_2	00	ATG	AGGAG	5-10bp	0.558
k127_6002468_3	1028	1264	-1	75627_3	01	Edge	None	None	0.578
k127_6002517_1	3	1649	1	75628_1	10	Edge	None	None	0.632
k127_6002517_2	1676	3838	1	75628_2	00	ATG	None	None	0.643
k127_6002517_3	3894	3992	1	75628_3	01	ATG	None	None	0.515
k127_6002560_1	125	583	-1	75629_1	00	ATG	GGAGG	5-10bp	0.617
k127_6002560_2	797	1429	1	75629_2	01	ATG	AGGA	5-10bp	0.638
k127_6002583_1	3	710	-1	75630_1	10	ATG	TAAAA	3bp	0.458
k127_6002583_2	814	1812	1	75630_2	01	ATG	None	None	0.490
k127_6002638_1	2	1096	-1	75631_1	11	Edge	None	None	0.382
k127_6002670_1	3	335	1	75632_1	10	Edge	None	None	0.357
k127_6002670_2	428	700	1	75632_2	00	TTG	GGAG/GAGG	5-10bp	0.414
k127_6002670_3	1241	1552	1	75632_3	00	ATG	GGA/GAG/AGG	5-10bp	0.401
k127_6002670_4	1554	1697	1	75632_4	00	ATG	None	None	0.250
k127_6002670_5	1845	2159	1	75632_5	00	ATG	GGA/GAG/AGG	5-10bp	0.356
k127_6002670_6	2171	2434	1	75632_6	00	ATG	None	None	0.394
k127_6002670_7	2435	2833	1	75632_7	00	ATG	AGGAGG	5-10bp	0.323
k127_6002670_8	2823	3095	1	75632_8	01	ATG	None	None	0.308
k127_6002761_1	1	486	1	75633_1	10	Edge	None	None	0.514
k127_6002761_2	619	1605	1	75633_2	00	ATG	None	None	0.507
k127_6002761_3	1656	2015	1	75633_3	00	ATG	None	None	0.542
k127_6002761_4	2012	2083	1	75633_4	01	ATG	GGAG/GAGG	5-10bp	0.528
k127_6003033_1	1	261	-1	75634_1	10	ATG	GGxGG	5-10bp	0.513
k127_6003033_2	258	1187	-1	75634_2	00	ATG	AGxAGG/AGGxGG	5-10bp	0.513
k127_6003033_3	1216	1563	-1	75634_3	00	ATG	GGAG/GAGG	5-10bp	0.540
k127_6003033_4	1723	2283	-1	75634_4	00	ATG	GGAGG	3-4bp	0.579
k127_6003033_5	2280	2738	-1	75634_5	01	Edge	None	None	0.534
k127_6003172_1	2	100	-1	75635_1	10	ATG	None	None	0.606
k127_6003172_2	170	1174	1	75635_2	00	GTG	None	None	0.674
k127_6003172_3	1171	1587	1	75635_3	00	ATG	None	None	0.647
k127_6003172_4	1657	2853	1	75635_4	00	ATG	GGA/GAG/AGG	5-10bp	0.641
k127_6003172_5	2850	2969	-1	75635_5	01	Edge	None	None	0.658
k127_6003287_1	2	172	1	75636_1	10	Edge	None	None	0.550
k127_6003287_2	194	1108	-1	75636_2	00	ATG	None	None	0.592
k127_6003287_3	1240	1392	1	75636_3	01	ATG	None	None	0.641
k127_6003309_1	3	434	1	75637_1	10	Edge	None	None	0.356
k127_6003309_2	483	752	1	75637_2	00	ATG	AGGAG	5-10bp	0.359
k127_6003309_3	812	1267	1	75637_3	00	ATG	AGGAG	5-10bp	0.296
k127_6003309_4	1269	1571	1	75637_4	00	ATG	AGGAG	5-10bp	0.274
k127_6003309_5	1574	1780	1	75637_5	00	ATG	AGGAG	5-10bp	0.285
k127_6003309_6	1782	1913	1	75637_6	01	ATG	AGGAG	5-10bp	0.250
k127_6003319_1	48	953	1	75638_1	00	GTG	None	None	0.382
k127_6003319_2	946	1065	-1	75638_2	01	Edge	None	None	0.200
k127_6003353_1	2	745	-1	75639_1	10	ATG	AGGA	5-10bp	0.581
k127_6003353_2	747	1748	-1	75639_2	00	ATG	None	None	0.600
k127_6003353_3	1757	2062	-1	75639_3	01	Edge	None	None	0.614
k127_6003358_1	1	1257	1	75640_1	11	Edge	None	None	0.191
k127_6003559_1	2	589	1	75641_1	10	Edge	None	None	0.577
k127_6003559_2	867	1496	-1	75641_2	00	ATG	None	None	0.394
k127_6003559_3	1508	2851	-1	75641_3	01	Edge	None	None	0.439
k127_6003666_1	1	150	1	75642_1	10	Edge	None	None	0.540
k127_6003666_2	213	1097	-1	75642_2	00	ATG	TAA	3bp	0.433
k127_6003666_3	1101	1871	-1	75642_3	00	ATG	TAA	11bp	0.379
k127_6003666_4	1858	2835	-1	75642_4	00	ATG	TAA	14bp	0.422
k127_6003666_5	2987	5425	-1	75642_5	00	ATG	TAAA	11bp	0.375
k127_6003666_6	5422	7497	-1	75642_6	00	ATG	TAAA	11bp	0.372
k127_6003666_7	7439	7624	-1	75642_7	01	Edge	None	None	0.247
k127_6003683_1	3	962	-1	75643_1	10	ATG	None	None	0.524
k127_6003683_2	971	1141	1	75643_2	01	ATG	None	None	0.439
k127_6003773_1	3	500	-1	75644_1	10	ATG	None	None	0.253
k127_6003773_2	493	837	-1	75644_2	00	ATG	GGAG/GAGG	5-10bp	0.264
k127_6003773_3	837	1151	-1	75644_3	01	Edge	None	None	0.302
k127_6003807_1	3	764	1	75645_1	10	Edge	None	None	0.552
k127_6003807_2	1072	1548	-1	75645_2	00	ATG	GGAGG	5-10bp	0.459
k127_6003807_3	1608	2861	-1	75645_3	01	Edge	None	None	0.517
k127_6003865_1	2	175	-1	75646_1	10	ATG	AGxAG	5-10bp	0.420
k127_6003865_2	323	2092	-1	75646_2	01	Edge	None	None	0.366
k127_6003999_1	3	1433	1	75647_1	11	Edge	None	None	0.479
k127_6004046_1	1195	1332	1	75648_1	01	ATG	TTTTA	15bp	0.333
k127_6004256_1	2	1273	-1	75649_1	10	ATG	AGGA	5-10bp	0.576
k127_6004441_1	559	945	-1	75650_1	00	ATG	AAAA	12bp	0.401
k127_6004441_2	938	1390	-1	75650_2	00	ATG	TAAA	11bp	0.413
k127_6004441_3	1502	1720	-1	75650_3	01	Edge	None	None	0.406
k127_6004538_1	402	1460	-1	75651_1	00	ATG	None	None	0.563
k127_6004538_2	1457	2440	-1	75651_2	00	ATG	None	None	0.574
k127_6004538_3	2486	2809	-1	75651_3	00	ATG	None	None	0.571
k127_6004538_4	2849	3904	-1	75651_4	00	ATG	None	None	0.526
k127_6004538_5	4062	4571	1	75651_5	01	ATG	None	None	0.549
k127_6004620_1	3	410	1	75652_1	10	Edge	None	None	0.571
k127_6004620_2	407	829	1	75652_2	00	ATG	None	None	0.584
k127_6004620_3	813	1181	1	75652_3	00	ATG	None	None	0.583
k127_6004620_4	1178	1606	1	75652_4	00	ATG	None	None	0.478
k127_6004620_5	1575	2126	1	75652_5	01	ATG	AGGA	5-10bp	0.560
k127_6004770_1	2	475	-1	75653_1	10	ATG	None	None	0.580
k127_6004770_2	484	2934	-1	75653_2	00	GTG	None	None	0.545
k127_6004770_3	2974	3111	-1	75653_3	00	ATG	None	None	0.529
k127_6004770_4	3209	4216	-1	75653_4	01	Edge	None	None	0.543
k127_6004854_1	3	1943	-1	75654_1	11	Edge	None	None	0.312
k127_6004872_1	2	1090	1	75655_1	11	Edge	None	None	0.583
k127_6004970_1	2	265	-1	75656_1	10	ATG	AGGAG	5-10bp	0.261
k127_6004970_2	437	682	-1	75656_2	00	ATG	None	None	0.264
k127_6004970_3	908	1411	-1	75656_3	00	ATG	GGAGG	5-10bp	0.242
k127_6004970_4	1701	1862	-1	75656_4	01	Edge	None	None	0.222
k127_6005008_1	1	117	1	75657_1	10	Edge	None	None	0.598
k127_6005008_2	119	274	1	75657_2	00	ATG	GGAG/GAGG	5-10bp	0.673
k127_6005008_3	271	1443	1	75657_3	00	ATG	GGAGG	5-10bp	0.452
k127_6005054_1	2	343	1	75658_1	10	Edge	None	None	0.292
k127_6005054_2	345	533	-1	75658_2	00	ATG	GGA/GAG/AGG	11-12bp	0.360
k127_6005054_3	705	1187	1	75658_3	00	ATG	None	None	0.321
k127_6005054_4	1241	1696	1	75658_4	00	ATG	None	None	0.246
k127_6005054_5	1710	1928	1	75658_5	01	ATG	AGGA	5-10bp	0.352
k127_6005200_1	3	1610	-1	75659_1	11	Edge	None	None	0.514
k127_6005386_1	82	1161	1	75660_1	00	ATG	None	None	0.261
k127_6005386_2	1246	2814	1	75660_2	00	ATG	None	None	0.225
k127_6005428_1	1	642	-1	75661_1	10	ATG	GGA/GAG/AGG	5-10bp	0.436
k127_6005428_2	776	1312	1	75661_2	00	TTG	None	None	0.575
k127_6005428_3	1793	2044	-1	75661_3	01	Edge	None	None	0.365
k127_6005475_1	2	307	1	75662_1	10	Edge	None	None	0.454
k127_6005475_2	315	815	1	75662_2	00	ATG	AAA	12bp	0.449
k127_6005475_3	1084	1305	1	75662_3	00	ATG	AAAA	12bp	0.477
k127_6005475_4	1480	1878	1	75662_4	00	ATG	TAAAAA	5bp	0.454
k127_6005475_5	1883	2086	1	75662_5	00	ATG	TAA	11bp	0.436
k127_6005475_6	2131	2577	1	75662_6	00	ATG	AAAA	13bp	0.463
k127_6005475_7	2632	2817	1	75662_7	00	ATG	TAAA	12bp	0.478
k127_6005475_8	3064	3396	1	75662_8	00	ATG	TAAAAA	15bp	0.468
k127_6005475_9	3501	3899	1	75662_9	00	ATG	TAA	12bp	0.434
k127_6005475_10	3896	4204	1	75662_10	00	ATG	AAAA	3bp	0.405
k127_6005475_11	4208	4387	1	75662_11	00	ATG	TAA	3bp	0.367
k127_6005475_12	4393	4560	1	75662_12	00	ATG	AACAA	11bp	0.464
k127_6005475_13	4585	4806	-1	75662_13	00	ATG	TAAAAA	9bp	0.374
k127_6005555_1	1	708	1	75663_1	10	Edge	None	None	0.196
k127_6005555_2	717	1958	1	75663_2	01	ATG	None	None	0.227
k127_6005568_1	67	1140	1	75664_1	00	ATG	None	None	0.498
k127_6005568_2	1469	3214	1	75664_2	00	ATG	None	None	0.474
k127_6005568_3	3509	3799	1	75664_3	00	ATG	None	None	0.457
k127_6005568_4	4060	4953	1	75664_4	00	ATG	AAA	13bp	0.485
k127_6005568_5	5061	5168	1	75664_5	01	ATG	None	None	0.370
k127_6005660_1	2	217	-1	75665_1	10	ATG	TAAA	8bp	0.458
k127_6005660_2	217	468	-1	75665_2	00	ATG	AATAA	10bp	0.417
k127_6005660_3	482	1240	-1	75665_3	00	ATG	AATAA	4bp	0.349
k127_6005660_4	1249	2265	-1	75665_4	00	ATG	TAAA	5bp	0.411
k127_6005660_5	2450	2953	1	75665_5	00	ATG	AAAAA	10bp	0.403
k127_6005660_6	2940	3341	1	75665_6	00	ATG	None	None	0.428
k127_6005660_7	3388	3978	1	75665_7	00	ATG	TAAAA	12bp	0.453
k127_6005660_8	3956	4846	-1	75665_8	00	ATG	TAA	5bp	0.467
k127_6005660_9	4898	5179	1	75665_9	01	ATG	TAAA	8bp	0.457
k127_6005750_1	2	208	-1	75666_1	10	ATG	None	None	0.227
k127_6005750_2	272	553	-1	75666_2	00	ATG	None	None	0.245
k127_6005750_3	698	1876	-1	75666_3	01	Edge	None	None	0.234
k127_6005776_1	2	106	1	75667_1	10	Edge	None	None	0.562
k127_6005776_2	93	839	1	75667_2	00	ATG	AGGAG	5-10bp	0.590
k127_6005776_3	836	1042	1	75667_3	01	ATG	GGAGG	5-10bp	0.570
k127_6005795_1	1	879	-1	75668_1	10	ATG	None	None	0.544
k127_6005795_2	1070	2626	1	75668_2	00	ATG	None	None	0.587
k127_6005795_3	3044	4318	1	75668_3	00	ATG	AGxAG	5-10bp	0.552
k127_6005795_4	4325	5521	-1	75668_4	00	ATG	None	None	0.536
k127_6005795_5	5696	5923	1	75668_5	01	ATG	None	None	0.553
k127_6005851_1	2	1012	1	75669_1	10	Edge	None	None	0.526
k127_6005851_2	1039	2577	1	75669_2	00	ATG	GGAG/GAGG	5-10bp	0.514
k127_6005851_3	2611	4392	1	75669_3	00	ATG	None	None	0.497
k127_6005851_4	4423	5196	1	75669_4	01	ATG	None	None	0.501
k127_6005944_1	3	101	-1	75670_1	10	ATG	GGTG	9bp	0.475
k127_6005944_2	218	619	-1	75670_2	00	ATG	None	None	0.480
k127_6005944_3	659	1339	-1	75670_3	00	ATG	None	None	0.493
k127_6005974_1	2	592	1	75671_1	10	Edge	None	None	0.352
k127_6005974_2	686	2362	-1	75671_2	00	ATG	GGA/GAG/AGG	5-10bp	0.354
k127_6006061_1	3	599	1	75672_1	10	Edge	None	None	0.382
k127_6006061_2	619	1593	1	75672_2	00	ATG	GGAGG	5-10bp	0.369
k127_6006061_3	1644	1907	1	75672_3	01	ATG	GGAGG	5-10bp	0.398
k127_6006228_1	1	147	-1	75673_1	10	ATG	None	None	0.578
k127_6006228_2	301	1050	-1	75673_2	01	Edge	None	None	0.541
k127_6006345_1	147	260	-1	75674_1	00	ATG	AGGA	5-10bp	0.351
k127_6006345_2	364	1599	-1	75674_2	00	ATG	AGxAG	5-10bp	0.396
k127_6006345_3	1612	3021	-1	75674_3	00	ATG	AGGAG	5-10bp	0.389
k127_6006345_4	3036	3497	-1	75674_4	00	ATG	AGGA	5-10bp	0.344
k127_6006345_5	3672	4475	1	75674_5	01	ATG	AGGAG	5-10bp	0.302
k127_6006364_1	1	672	1	75675_1	10	Edge	None	None	0.365
k127_6006364_2	676	1164	1	75675_2	00	ATG	AGGAGG	5-10bp	0.407
k127_6006364_3	1165	1485	1	75675_3	00	ATG	AGGAGG	5-10bp	0.330
k127_6006364_4	1724	1957	-1	75675_4	00	ATG	None	None	0.329
k127_6006364_5	1954	2211	-1	75675_5	00	ATG	GGxGG	5-10bp	0.322
k127_6006364_6	2255	2461	-1	75675_6	00	ATG	AGGAG/GGAGG	11-12bp	0.401
k127_6006364_7	2666	2851	1	75675_7	01	ATG	AGGA/GGAG/GAGG	11-12bp	0.382
k127_6006405_1	1	213	1	75676_1	10	Edge	None	None	0.531
k127_6006405_2	218	1792	1	75676_2	00	ATG	None	None	0.463
k127_6006405_3	1822	1971	1	75676_3	01	ATG	AATAA	13bp	0.473
k127_6006498_1	3	605	1	75677_1	10	Edge	None	None	0.514
k127_6006498_2	624	866	-1	75677_2	00	ATG	TAAA	11bp	0.321
k127_6006498_3	1095	3272	1	75677_3	00	ATG	AAA	3bp	0.409
k127_6006557_1	1	1509	-1	75678_1	11	Edge	None	None	0.643
k127_6006581_1	3	911	1	75679_1	10	Edge	None	None	0.520
k127_6006581_2	994	2673	1	75679_2	00	ATG	TAA	12bp	0.477
k127_6006600_1	2	1066	1	75680_1	11	Edge	None	None	0.670
k127_6006721_1	3	446	-1	75681_1	10	ATG	GGA/GAG/AGG	11-12bp	0.439
k127_6006721_2	459	872	-1	75681_2	00	ATG	GGA/GAG/AGG	11-12bp	0.476
k127_6006721_3	1029	2459	-1	75681_3	00	ATG	GGxGG	5-10bp	0.465
k127_6006840_1	3	1067	1	75682_1	11	Edge	None	None	0.519
k127_6006858_1	3	368	1	75683_1	10	Edge	None	None	0.322
k127_6006858_2	391	9210	1	75683_2	00	ATG	None	None	0.313
k127_6006858_3	9375	9530	1	75683_3	01	ATG	TAA	5bp	0.417
k127_6006870_1	1	1674	-1	75684_1	11	Edge	None	None	0.178
k127_6006940_1	1	744	-1	75685_1	10	ATG	None	None	0.388
k127_6006940_2	1062	1160	1	75685_2	01	ATG	None	None	0.364
k127_6006948_1	1	1980	-1	75686_1	10	TTG	None	None	0.199
k127_6006948_2	2104	2391	-1	75686_2	01	Edge	None	None	0.226
k127_6007040_1	3	1172	1	75687_1	10	Edge	None	None	0.579
k127_6007040_2	1165	1974	1	75687_2	00	ATG	AGxAG	5-10bp	0.558
k127_6007040_3	2059	2856	1	75687_3	00	ATG	None	None	0.551
k127_6007040_4	2867	3640	-1	75687_4	00	ATG	None	None	0.567
k127_6007040_5	3659	4492	-1	75687_5	00	ATG	None	None	0.573
k127_6007040_6	4489	5277	-1	75687_6	00	ATG	None	None	0.580
k127_6007040_7	5819	6691	-1	75687_7	00	ATG	None	None	0.573
k127_6007040_8	6791	7618	-1	75687_8	00	ATG	GGAGG	5-10bp	0.572
k127_6007040_9	7757	8989	-1	75687_9	01	Edge	None	None	0.577
k127_6007140_1	1	189	-1	75688_1	10	ATG	None	None	0.556
k127_6007140_2	179	781	-1	75688_2	00	ATG	AGGAGG	5-10bp	0.561
k127_6007140_3	763	1443	-1	75688_3	00	ATG	None	None	0.571
k127_6007140_4	1579	2343	1	75688_4	01	ATG	AGGA	5-10bp	0.524
k127_6007162_1	2	1120	1	75689_1	11	Edge	None	None	0.533
k127_6007189_1	2	274	-1	75690_1	10	ATG	GGA/GAG/AGG	5-10bp	0.524
k127_6007189_2	452	1000	-1	75690_2	01	Edge	None	None	0.506
k127_6007375_1	2	223	-1	75691_1	10	ATG	TAA	15bp	0.464
k127_6007375_2	541	1002	1	75691_2	00	ATG	AACAA	15bp	0.461
k127_6007375_3	1627	1968	-1	75691_3	00	ATG	AAAA	11bp	0.430
k127_6007375_4	1970	2767	-1	75691_4	00	ATG	AAAA	8bp	0.421
k127_6007375_5	3100	3333	-1	75691_5	01	Edge	None	None	0.406
k127_6007437_1	2	406	1	75692_1	10	Edge	None	None	0.496
k127_6007437_2	447	2453	1	75692_2	00	GTG	TAA	10bp	0.440
k127_6007437_3	2447	4678	1	75692_3	01	ATG	TAGAA	11bp	0.477
k127_6007443_1	3	2558	1	75693_1	11	Edge	None	None	0.598
k127_6007518_1	2	1021	-1	75694_1	10	ATG	None	None	0.567
k127_6007981_1	1	162	-1	75695_1	10	ATG	AAAAA	7bp	0.451
k127_6007981_2	179	1414	-1	75695_2	01	Edge	None	None	0.479
k127_6008004_1	1	1005	1	75696_1	10	Edge	None	None	0.231
k127_6008013_1	2	1525	-1	75697_1	11	Edge	None	None	0.539
k127_6008045_1	274	825	-1	75698_1	00	ATG	None	None	0.248
k127_6008045_2	976	1128	-1	75698_2	01	Edge	None	None	0.209
k127_6008052_1	202	2244	-1	75699_1	01	Edge	None	None	0.212
k127_6008063_1	1	339	-1	75700_1	10	ATG	None	None	0.292
k127_6008063_2	671	1753	1	75700_2	00	GTG	AGGAG	5-10bp	0.451
k127_6008063_3	1794	1955	-1	75700_3	01	Edge	None	None	0.420
k127_6008185_1	3	410	1	75701_1	10	Edge	None	None	0.544
k127_6008185_2	521	1021	1	75701_2	01	ATG	None	None	0.495
k127_6008268_1	3	296	1	75702_1	10	Edge	None	None	0.622
k127_6008268_2	299	1567	1	75702_2	01	ATG	AGGA	5-10bp	0.629
k127_6008423_1	82	1188	1	75703_1	01	ATG	GGA/GAG/AGG	5-10bp	0.241
k127_6008431_1	2	667	1	75704_1	10	Edge	None	None	0.563
k127_6008431_2	664	1911	1	75704_2	00	ATG	None	None	0.547
k127_6008431_3	2037	3695	1	75704_3	00	ATG	None	None	0.531
k127_6008431_4	3703	5364	1	75704_4	00	ATG	None	None	0.532
k127_6008431_5	5406	6506	-1	75704_5	00	ATG	None	None	0.542
k127_6008431_6	6559	7245	-1	75704_6	01	Edge	None	None	0.517
k127_6008476_1	53	1210	-1	75705_1	01	Edge	None	None	0.484
k127_6008607_1	1	231	1	75706_1	10	Edge	None	None	0.580
k127_6008607_2	242	439	-1	75706_2	00	ATG	None	None	0.505
k127_6008607_3	436	1110	-1	75706_3	01	Edge	None	None	0.613
k127_6008643_1	3	680	-1	75707_1	10	ATG	None	None	0.386
k127_6008643_2	646	1215	-1	75707_2	00	ATG	None	None	0.354
k127_6008643_3	1231	1977	-1	75707_3	01	Edge	None	None	0.361
k127_6008832_1	52	321	-1	75708_1	00	ATG	GGAG/GAGG	5-10bp	0.207
k127_6008832_2	362	817	-1	75708_2	00	ATG	GGAGG	5-10bp	0.294
k127_6008832_3	875	1210	-1	75708_3	01	Edge	None	None	0.274
k127_6008912_1	3	1154	-1	75709_1	11	Edge	None	None	0.354
k127_6009005_1	1	897	1	75710_1	10	Edge	None	None	0.460
k127_6009005_2	974	1150	1	75710_2	01	ATG	AAAA	11bp	0.367
k127_6009086_1	3	194	1	75711_1	10	Edge	None	None	0.521
k127_6009086_2	245	682	1	75711_2	00	ATG	AGGAGG	5-10bp	0.546
k127_6009086_3	706	1194	1	75711_3	01	ATG	GGAG/GAGG	5-10bp	0.515
k127_6009091_1	711	1103	1	75712_1	01	ATG	GGA/GAG/AGG	5-10bp	0.613
k127_6009186_1	1	3735	-1	75713_1	11	Edge	None	None	0.289
k127_6009295_1	634	1155	1	75714_1	01	GTG	AGGAGG	11-12bp	0.523
k127_6009380_1	3	101	1	75715_1	10	Edge	None	None	0.364
k127_6009380_2	219	1865	-1	75715_2	01	Edge	None	None	0.358
k127_6009416_1	3	155	-1	75716_1	10	ATG	TAA	11bp	0.412
k127_6009416_2	145	345	-1	75716_2	00	ATG	AAA	7bp	0.403
k127_6009416_3	335	517	-1	75716_3	00	ATG	TAA	11bp	0.432
k127_6009416_4	504	626	-1	75716_4	00	ATG	AAA	10bp	0.366
k127_6009416_5	628	1101	-1	75716_5	00	ATG	AAAAA	10bp	0.411
k127_6009416_6	1106	1567	-1	75716_6	01	Edge	None	None	0.416
k127_6009559_1	2	682	-1	75717_1	10	ATG	AGGAG	5-10bp	0.364
k127_6009559_2	797	1252	1	75717_2	01	ATG	None	None	0.366
k127_6009569_1	3	851	-1	75718_1	10	ATG	None	None	0.651
k127_6009569_2	851	1111	-1	75718_2	01	Edge	None	None	0.582
k127_6009690_1	77	1141	-1	75719_1	00	ATG	None	None	0.176
k127_6009921_1	3	653	1	75720_1	10	Edge	None	None	0.387
k127_6009921_2	970	2070	1	75720_2	00	ATG	GGA/GAG/AGG	5-10bp	0.401
k127_6009921_3	2067	2174	1	75720_3	01	ATG	GGAG/GAGG	5-10bp	0.417
k127_6010021_1	3	359	-1	75721_1	10	ATG	None	None	0.524
k127_6010021_2	469	1128	-1	75721_2	00	ATG	None	None	0.417
k127_6010065_1	51	596	-1	75722_1	00	ATG	GGAG/GAGG	5-10bp	0.449
k127_6010065_2	768	1010	1	75722_2	00	ATG	GGAGG	5-10bp	0.440
k127_6010065_3	1019	1456	-1	75722_3	00	ATG	AGGAG(G)/GGAGG	13-15bp	0.457
k127_6010065_4	1476	2774	-1	75722_4	00	ATG	GGAG/GAGG	5-10bp	0.490
k127_6010065_5	2857	3435	-1	75722_5	00	ATG	AGGAGG	5-10bp	0.489
k127_6010065_6	3437	3613	-1	75722_6	01	Edge	None	None	0.508
k127_6010143_1	2	352	1	75723_1	10	Edge	None	None	0.419
k127_6010143_2	523	2676	1	75723_2	00	ATG	None	None	0.439
k127_6010143_3	2730	3851	-1	75723_3	00	ATG	None	None	0.524
k127_6010143_4	3841	4110	-1	75723_4	00	ATG	AGTTG	3bp	0.504
k127_6010143_5	4100	4372	-1	75723_5	00	ATG	None	None	0.495
k127_6010143_6	4475	4702	1	75723_6	00	ATG	None	None	0.482
k127_6010143_7	4736	5278	1	75723_7	01	ATG	None	None	0.523
k127_6010307_1	2	67	1	75724_1	10	Edge	None	None	0.515
k127_6010307_2	248	1273	1	75724_2	01	TTG	None	None	0.540
k127_6010654_1	86	1798	-1	75725_1	00	TTG	None	None	0.238
k127_6010674_1	1	372	1	75726_1	10	Edge	None	None	0.269
k127_6010674_2	617	1246	1	75726_2	01	ATG	AGGAG	5-10bp	0.270
k127_6010676_1	2	313	1	75727_1	10	Edge	None	None	0.263
k127_6010676_2	336	545	1	75727_2	00	GTG	AGGAG	5-10bp	0.343
k127_6010727_1	3	329	1	75728_1	10	Edge	None	None	0.560
k127_6010727_2	326	1159	-1	75728_2	01	Edge	None	None	0.615
k127_6010748_1	2	157	1	75729_1	10	Edge	None	None	0.487
k127_6010748_2	132	1499	-1	75729_2	01	Edge	None	None	0.358
k127_6010772_1	1	465	-1	75730_1	10	ATG	GGAG/GAGG	5-10bp	0.348
k127_6010772_2	568	942	1	75730_2	00	ATG	AGGAG	5-10bp	0.344
k127_6010772_3	958	1101	1	75730_3	01	ATG	AGGAG	5-10bp	0.417
k127_6010874_1	1	1614	1	75731_1	10	Edge	None	None	0.384
k127_6010874_2	1580	2158	1	75731_2	01	TTG	GGA/GAG/AGG	5-10bp	0.392
k127_6010993_1	78	1580	1	75732_1	00	ATG	GGA/GAG/AGG	5-10bp	0.184
k127_6010993_2	1700	1885	1	75732_2	01	ATG	None	None	0.263
k127_6011027_1	3	446	-1	75733_1	10	ATG	GGA/GAG/AGG	5-10bp	0.426
k127_6011027_2	559	1188	-1	75733_2	00	ATG	GGAG/GAGG	5-10bp	0.438
k127_6011027_3	1233	1505	-1	75733_3	01	Edge	None	None	0.436
k127_6011118_1	3	77	-1	75734_1	10	ATG	None	None	0.520
k127_6011118_2	93	506	-1	75734_2	00	ATG	None	None	0.514
k127_6011118_3	506	1078	-1	75734_3	00	ATG	None	None	0.513
k127_6011118_4	1072	2826	-1	75734_4	00	ATG	None	None	0.534
k127_6011118_5	2909	3187	-1	75734_5	01	Edge	None	None	0.584
k127_6011229_1	1	780	1	75735_1	10	Edge	None	None	0.483
k127_6011229_2	780	1265	1	75735_2	01	ATG	GGAGG	5-10bp	0.471
k127_6011266_1	2	268	-1	75736_1	10	ATG	AGGAGG	5-10bp	0.532
k127_6011266_2	283	1050	-1	75736_2	01	Edge	None	None	0.555
k127_6011405_1	1	90	1	75737_1	10	Edge	None	None	0.378
k127_6011405_2	92	463	1	75737_2	00	ATG	GGAG/GAGG	5-10bp	0.500
k127_6011405_3	494	1465	-1	75737_3	00	ATG	GGAG/GAGG	5-10bp	0.435
k127_6011405_4	1574	2107	-1	75737_4	00	ATG	GGAGG	5-10bp	0.448
k127_6011405_5	2351	2692	-1	75737_5	00	ATG	GGAG/GAGG	5-10bp	0.447
k127_6011405_6	2753	3028	-1	75737_6	01	Edge	None	None	0.424
k127_6011409_1	3	1226	1	75738_1	11	Edge	None	None	0.411
k127_6011418_1	3	935	1	75739_1	10	Edge	None	None	0.494
k127_6011418_2	990	1280	1	75739_2	01	ATG	GGAG/GAGG	5-10bp	0.464
k127_6011421_1	2	124	-1	75740_1	10	TTG	None	None	0.415
k127_6011421_2	121	1314	-1	75740_2	00	ATG	AGGAGG	5-10bp	0.474
k127_6011421_3	1403	2833	-1	75740_3	00	ATG	GGA/GAG/AGG	5-10bp	0.484
k127_6011783_1	1	651	1	75741_1	10	Edge	None	None	0.521
k127_6011783_2	664	1338	1	75741_2	01	ATG	AGxAG	5-10bp	0.541
k127_6011795_1	3	449	-1	75742_1	10	ATG	AGGAGG	5-10bp	0.403
k127_6011795_2	449	751	-1	75742_2	00	ATG	None	None	0.386
k127_6011795_3	791	1111	-1	75742_3	00	ATG	AGGAGG	5-10bp	0.396
k127_6011795_4	1294	1524	-1	75742_4	01	Edge	None	None	0.338
k127_6011961_1	3	1514	-1	75743_1	10	ATG	None	None	0.456
k127_6011961_2	1646	2467	-1	75743_2	01	Edge	None	None	0.436
k127_6012015_1	1	375	-1	75744_1	10	ATG	AGGAG	5-10bp	0.469
k127_6012015_2	388	1047	-1	75744_2	00	GTG	GGAGG	3-4bp	0.402
k127_6012015_3	1161	1265	1	75744_3	01	ATG	GGA/GAG/AGG	11-12bp	0.505
k127_6012139_1	1	588	-1	75745_1	10	ATG	GGA/GAG/AGG	11-12bp	0.468
k127_6012139_2	675	1064	-1	75745_2	00	ATG	GGAGG	5-10bp	0.446
k127_6012139_3	1061	1492	-1	75745_3	00	ATG	GGA/GAG/AGG	11-12bp	0.463
k127_6012143_1	2	340	1	75746_1	10	Edge	None	None	0.392
k127_6012143_2	950	1171	1	75746_2	00	TTG	None	None	0.297
k127_6012143_3	1561	1677	1	75746_3	00	ATG	None	None	0.350
k127_6012143_4	1715	1849	1	75746_4	00	ATG	GGA/GAG/AGG	5-10bp	0.200
k127_6012143_5	2107	2280	1	75746_5	00	ATG	AGGA/GGAG/GAGG	11-12bp	0.305
k127_6012143_6	2866	3045	1	75746_6	00	ATG	GGA/GAG/AGG	5-10bp	0.328
k127_6012143_7	3082	3348	1	75746_7	00	GTG	None	None	0.333
k127_6012143_8	3601	3711	1	75746_8	00	ATG	GGA/GAG/AGG	11-12bp	0.324
k127_6012143_9	4039	4224	1	75746_9	00	ATG	None	None	0.328
k127_6012143_10	4255	4365	1	75746_10	00	ATG	None	None	0.324
k127_6012143_11	4854	5009	1	75746_11	00	ATG	None	None	0.244
k127_6012143_12	5574	5798	1	75746_12	01	GTG	AGxAG	5-10bp	0.311
k127_6012168_1	269	841	1	75747_1	00	ATG	AAA	14bp	0.450
k127_6012168_2	1193	1507	1	75747_2	01	ATG	None	None	0.486
k127_6012261_1	1	975	-1	75748_1	10	ATG	AGGA	5-10bp	0.584
k127_6012261_2	1148	1570	1	75748_2	00	ATG	AGGA	5-10bp	0.515
k127_6012261_3	1677	2549	1	75748_3	00	ATG	AGGAGG	5-10bp	0.473
k127_6012304_1	1	93	1	75749_1	10	Edge	None	None	0.290
k127_6012304_2	108	818	1	75749_2	00	ATG	AGGAG	5-10bp	0.304
k127_6012304_3	830	1669	1	75749_3	00	ATG	GGAGG	3-4bp	0.300
k127_6012304_4	1686	2759	1	75749_4	01	ATG	GGAGG	5-10bp	0.262
k127_6012364_1	317	1639	1	75750_1	00	ATG	TAA	11bp	0.473
k127_6012364_2	1858	2253	1	75750_2	01	ATG	AATAA	6bp	0.596
k127_6012377_1	1	1200	1	75751_1	11	Edge	None	None	0.668
k127_6012397_1	1	252	-1	75752_1	10	ATG	AGGA	5-10bp	0.393
k127_6012397_2	403	1026	1	75752_2	00	ATG	4Base/6BMM	13-15bp	0.421
k127_6012430_1	148	2079	-1	75753_1	00	ATG	None	None	0.213
k127_6012486_1	1	606	1	75754_1	10	Edge	None	None	0.488
k127_6012486_2	654	1097	1	75754_2	01	ATG	AATAA	14bp	0.477
k127_6012499_1	213	485	-1	75755_1	00	ATG	AACAA	6bp	0.359
k127_6012499_2	433	729	-1	75755_2	00	ATG	AACAA	5bp	0.316
k127_6012499_3	1294	2076	-1	75755_3	00	ATG	TAA	11bp	0.479
k127_6012499_4	2350	2709	-1	75755_4	00	ATG	AAA	10bp	0.400
k127_6012499_5	2749	2907	-1	75755_5	00	ATG	TAAA	11bp	0.371
k127_6012499_6	2998	3234	-1	75755_6	00	ATG	TAA	12bp	0.498
k127_6012558_1	1	474	1	75756_1	10	Edge	None	None	0.506
k127_6012558_2	824	1000	1	75756_2	01	TTG	GGAG/GAGG	5-10bp	0.542
k127_6012662_1	228	419	1	75757_1	00	ATG	None	None	0.250
k127_6012662_2	510	1169	1	75757_2	01	ATG	None	None	0.148
k127_6012674_1	2	649	-1	75758_1	10	ATG	AAA	15bp	0.549
k127_6012674_2	1041	1268	1	75758_2	01	ATG	None	None	0.548
k127_6012767_1	3	2945	-1	75759_1	10	ATG	AAAA	13bp	0.508
k127_6012767_2	3288	4838	-1	75759_2	01	Edge	None	None	0.466
k127_6012780_1	3	1361	1	75760_1	11	Edge	None	None	0.210
k127_6012826_1	3	113	1	75761_1	10	Edge	None	None	0.351
k127_6012826_2	113	1018	1	75761_2	00	ATG	GGA/GAG/AGG	5-10bp	0.348
k127_6012826_3	1031	1903	1	75761_3	00	ATG	GGAG/GAGG	5-10bp	0.393
k127_6012826_4	1971	2318	1	75761_4	00	ATG	AGGA	5-10bp	0.394
k127_6012826_5	2315	3034	-1	75761_5	00	ATG	GGAGG	5-10bp	0.381
k127_6012826_6	3031	3099	-1	75761_6	01	Edge	None	None	0.391
k127_6012861_1	3	1583	1	75762_1	11	Edge	None	None	0.353
k127_6012874_1	1	528	1	75763_1	10	Edge	None	None	0.305
k127_6012874_2	531	1496	1	75763_2	00	ATG	GGA/GAG/AGG	5-10bp	0.283
k127_6012874_3	1506	2168	1	75763_3	01	ATG	None	None	0.314
k127_6013010_1	2	583	-1	75765_1	10	ATG	GGA/GAG/AGG	5-10bp	0.369
k127_6013010_2	598	1671	-1	75765_2	00	ATG	GGA/GAG/AGG	5-10bp	0.369
k127_6013010_3	1736	2947	-1	75765_3	00	ATG	GGA/GAG/AGG	5-10bp	0.321
k127_6013010_4	3146	3265	-1	75765_4	01	Edge	None	None	0.342
k127_6013127_1	2	154	-1	75766_1	10	ATG	None	None	0.497
k127_6013127_2	333	587	-1	75766_2	00	ATG	AACAA	15bp	0.518
k127_6013127_3	962	1039	1	75766_3	01	ATG	None	None	0.474
k127_6013158_1	1	1443	1	75767_1	11	Edge	None	None	0.562
k127_6013304_1	3	809	-1	75768_1	10	ATG	AGGAG	5-10bp	0.219
k127_6013304_2	853	2028	-1	75768_2	00	ATG	None	None	0.246
k127_6013304_3	2025	3149	-1	75768_3	00	ATG	None	None	0.259
k127_6013304_4	3149	4804	-1	75768_4	00	ATG	AGGAG	5-10bp	0.255
k127_6013304_5	4903	5115	-1	75768_5	00	ATG	None	None	0.272
k127_6013304_6	5201	5710	-1	75768_6	00	ATG	AGGAG	5-10bp	0.263
k127_6013304_7	5707	6156	-1	75768_7	00	ATG	None	None	0.213
k127_6013304_8	6137	6553	-1	75768_8	00	ATG	GGAG/GAGG	5-10bp	0.235
k127_6013304_9	6631	6936	-1	75768_9	00	TTG	AGGAG	5-10bp	0.265
k127_6013304_10	7023	8318	-1	75768_10	00	ATG	GGA/GAG/AGG	5-10bp	0.293
k127_6013304_11	8379	8654	-1	75768_11	00	ATG	GGA/GAG/AGG	5-10bp	0.264
k127_6013304_12	8675	9451	-1	75768_12	00	ATG	GGA/GAG/AGG	5-10bp	0.250
k127_6013304_13	9454	9735	-1	75768_13	00	ATG	AGGAG	5-10bp	0.245
k127_6013304_14	9750	10403	-1	75768_14	01	Edge	None	None	0.242
k127_6013320_1	128	928	1	75769_1	00	ATG	TAA	11bp	0.271
k127_6013320_2	1088	1243	-1	75769_2	01	Edge	None	None	0.391
k127_6013382_1	3	263	1	75770_1	10	Edge	None	None	0.295
k127_6013382_2	264	563	1	75770_2	00	ATG	AGGA	5-10bp	0.217
k127_6013382_3	677	2974	1	75770_3	00	ATG	GGAG/GAGG	5-10bp	0.315
k127_6013382_4	3047	3292	1	75770_4	00	ATG	GGA/GAG/AGG	5-10bp	0.329
k127_6013382_5	3328	4353	1	75770_5	00	ATG	None	None	0.317
k127_6013382_6	4365	4862	1	75770_6	00	ATG	AGGAG	5-10bp	0.279
k127_6013382_7	4929	5243	1	75770_7	00	ATG	GGAGG	5-10bp	0.283
k127_6013382_8	5336	5536	1	75770_8	00	ATG	GGAG/GAGG	5-10bp	0.343
k127_6013382_9	5601	6353	1	75770_9	00	ATG	GGA/GAG/AGG	5-10bp	0.210
k127_6013382_10	6378	7376	-1	75770_10	00	ATG	GGAGG	5-10bp	0.269
k127_6013382_11	7754	8149	-1	75770_11	00	ATG	GGAGG	5-10bp	0.253
k127_6013382_12	8160	8927	-1	75770_12	00	ATG	None	None	0.197
k127_6013382_13	9047	10474	1	75770_13	00	ATG	AGGA/GGAG/GAGG	11-12bp	0.294
k127_6013382_14	10584	11348	1	75770_14	00	ATG	GGAGG	5-10bp	0.290
k127_6013382_15	11341	11919	1	75770_15	00	ATG	GGA/GAG/AGG	5-10bp	0.226
k127_6013382_16	11931	13124	1	75770_16	00	ATG	GGAGG	5-10bp	0.297
k127_6013382_17	13132	13455	1	75770_17	00	ATG	AGGAG	3-4bp	0.250
k127_6013382_18	13571	14095	1	75770_18	00	ATG	AGxAGG/AGGxGG	5-10bp	0.276
k127_6013382_19	14110	15423	1	75770_19	00	GTG	GGAG/GAGG	5-10bp	0.298
k127_6013382_20	15576	15758	1	75770_20	01	ATG	GGAGG	5-10bp	0.322
k127_6013397_1	1	114	1	75771_1	10	Edge	None	None	0.377
k127_6013397_2	211	1176	1	75771_2	01	ATG	GGAG/GAGG	5-10bp	0.424
k127_6013425_1	2	286	-1	75772_1	10	ATG	TAA	11bp	0.361
k127_6013425_2	402	641	1	75772_2	00	ATG	AAAA	4bp	0.279
k127_6013425_3	686	1012	-1	75772_3	00	ATG	TAAA	8bp	0.330
k127_6013522_1	1	597	-1	75773_1	10	ATG	AAAAA	11bp	0.504
k127_6013522_2	602	2110	-1	75773_2	01	Edge	None	None	0.446
k127_6013651_1	2	1291	1	75774_1	10	Edge	None	None	0.367
k127_6013651_2	1237	1854	1	75774_2	01	GTG	GGA/GAG/AGG	5-10bp	0.356
k127_6013716_1	3	503	1	75775_1	10	Edge	None	None	0.521
k127_6013716_2	653	1126	1	75775_2	01	ATG	AAA	15bp	0.527
k127_6013944_1	13	1158	1	75776_1	00	ATG	AGGAG	5-10bp	0.525
k127_6013944_2	1212	1508	1	75776_2	00	ATG	AGGAG	5-10bp	0.465
k127_6013944_3	1505	1822	1	75776_3	00	ATG	GGAGG	5-10bp	0.472
k127_6013944_4	1819	2160	1	75776_4	00	ATG	GGAGG	5-10bp	0.444
k127_6013944_5	2160	2405	1	75776_5	01	ATG	GGAG/GAGG	5-10bp	0.447
k127_6013961_1	145	1050	-1	75777_1	00	ATG	GGAG/GAGG	5-10bp	0.259
k127_6014124_1	2	766	1	75778_1	10	Edge	None	None	0.692
k127_6014124_2	789	1124	1	75778_2	01	ATG	None	None	0.658
k127_6014225_1	1	297	-1	75779_1	10	ATG	GGAG/GAGG	5-10bp	0.522
k127_6014225_2	412	699	-1	75779_2	00	ATG	AGGA	5-10bp	0.382
k127_6014225_3	1106	1534	-1	75779_3	00	ATG	GGAG/GAGG	5-10bp	0.520
k127_6014225_4	1531	1818	-1	75779_4	00	ATG	AGGAGG	5-10bp	0.524
k127_6014225_5	2049	2219	-1	75779_5	00	ATG	GGA/GAG/AGG	5-10bp	0.503
k127_6014225_6	2216	2491	-1	75779_6	00	ATG	GGAG/GAGG	5-10bp	0.446
k127_6014225_7	2636	3547	-1	75779_7	01	Edge	None	None	0.609
k127_6014249_1	2	403	-1	75780_1	10	ATG	GGAGG	5-10bp	0.438
k127_6014249_2	405	1010	-1	75780_2	01	Edge	None	None	0.360
k127_6014450_1	1	471	-1	75781_1	10	ATG	None	None	0.314
k127_6014450_2	471	1010	-1	75781_2	01	Edge	None	None	0.261
k127_6014622_1	2	4924	-1	75782_1	11	Edge	None	None	0.276
k127_6014688_1	84	809	-1	75783_1	00	ATG	TAA	11bp	0.252
k127_6014688_2	930	1007	1	75783_2	01	ATG	TATAA	11bp	0.295
k127_6014992_1	3	1040	-1	75784_1	11	Edge	None	None	0.396
k127_6015012_1	2	817	-1	75785_1	10	ATG	None	None	0.526
k127_6015012_2	854	1084	1	75785_2	01	ATG	None	None	0.472
k127_6015288_1	1	753	1	75786_1	10	Edge	None	None	0.683
k127_6015288_2	819	1562	1	75786_2	00	ATG	AGGAG	5-10bp	0.620
k127_6015288_3	1769	2020	1	75786_3	00	ATG	AGGA	5-10bp	0.532
k127_6015289_1	705	1634	-1	75787_1	00	ATG	AGGAG(G)/GGAGG	13-15bp	0.400
k127_6015289_2	1651	2271	-1	75787_2	01	Edge	None	None	0.454
k127_6015314_1	1	1452	1	75788_1	10	Edge	None	None	0.352
k127_6015314_2	1490	2314	1	75788_2	00	ATG	AGGAG	5-10bp	0.282
k127_6015314_3	2333	2992	1	75788_3	00	ATG	AGGA	5-10bp	0.321
k127_6015314_4	3146	4036	1	75788_4	00	ATG	AGGAG	5-10bp	0.334
k127_6015351_1	1	69	1	75789_1	10	Edge	None	None	0.623
k127_6015351_2	174	1568	1	75789_2	01	GTG	None	None	0.585
k127_6015570_1	66	1454	-1	75790_1	00	ATG	None	None	0.164
k127_6015618_1	2	1177	-1	75791_1	11	Edge	None	None	0.279
k127_6015642_1	87	539	1	75792_1	00	ATG	AAAAA	10bp	0.468
k127_6015642_2	561	761	1	75792_2	00	ATG	TAAA	11bp	0.413
k127_6015642_3	816	1013	1	75792_3	01	TTG	TAAAAA	14bp	0.444
k127_6015661_1	88	339	1	75793_1	00	ATG	4Base/6BMM	13-15bp	0.508
k127_6015661_2	482	1969	1	75793_2	00	ATG	AGGAG	5-10bp	0.588
k127_6015661_3	1938	2708	1	75793_3	00	ATG	AGGAG	5-10bp	0.582
k127_6015661_4	2845	3324	1	75793_4	01	GTG	AGGAG	5-10bp	0.546
k127_6015673_1	1	1113	1	75794_1	10	Edge	None	None	0.318
k127_6015711_1	2	106	1	75795_1	10	Edge	None	None	0.400
k127_6015711_2	111	1337	1	75795_2	00	ATG	GGA/GAG/AGG	11-12bp	0.440
k127_6015711_3	1330	1572	1	75795_3	00	ATG	GGAGG	5-10bp	0.432
k127_6015711_4	1572	2498	1	75795_4	00	ATG	GGA/GAG/AGG	11-12bp	0.451
k127_6015711_5	2498	4378	1	75795_5	00	ATG	GGA/GAG/AGG	5-10bp	0.446
k127_6015711_6	4450	5331	1	75795_6	00	ATG	GGAGG	5-10bp	0.452
k127_6015711_7	5318	5782	1	75795_7	00	ATG	GGAG/GAGG	5-10bp	0.454
k127_6015711_8	5787	7478	1	75795_8	00	ATG	GGA/GAG/AGG	5-10bp	0.450
k127_6015711_9	7484	8188	-1	75795_9	00	ATG	None	None	0.447
k127_6015711_10	8194	8802	-1	75795_10	00	ATG	GGAG/GAGG	5-10bp	0.471
k127_6015711_11	8850	8990	-1	75795_11	01	Edge	None	None	0.362
k127_6015806_1	69	698	-1	75796_1	00	ATG	TAAA	13bp	0.517
k127_6015806_2	1008	1361	-1	75796_2	01	Edge	None	None	0.489
k127_6015907_1	3	467	-1	75797_1	10	ATG	GGAG/GAGG	5-10bp	0.355
k127_6015907_2	721	879	1	75797_2	00	ATG	AGGAG	5-10bp	0.277
k127_6015907_3	993	1295	-1	75797_3	01	Edge	None	None	0.238
k127_6016014_1	3	635	-1	75798_1	10	ATG	None	None	0.537
k127_6016014_2	675	1010	-1	75798_2	00	ATG	None	None	0.512
k127_6016014_3	1015	1473	-1	75798_3	01	Edge	None	None	0.538
k127_6016064_1	1	198	1	75799_1	10	Edge	None	None	0.460
k127_6016064_2	298	1392	1	75799_2	00	ATG	TAA	12bp	0.372
k127_6016064_3	1443	1697	1	75799_3	00	ATG	None	None	0.290
k127_6016064_4	1702	2127	1	75799_4	00	ATG	AATAA	4bp	0.347
k127_6016064_5	2472	2720	-1	75799_5	00	ATG	TAA	10bp	0.378
k127_6016064_6	2751	3023	-1	75799_6	00	ATG	TAAA	11bp	0.429
k127_6016064_7	3103	3267	-1	75799_7	01	Edge	None	None	0.406
k127_6016210_1	258	749	-1	75800_1	00	TTG	None	None	0.260
k127_6016210_2	1031	1261	-1	75800_2	01	Edge	None	None	0.190
k127_6016275_1	3	968	1	75801_1	10	Edge	None	None	0.286
k127_6016305_1	1	558	-1	75802_1	10	GTG	AGGAGG	5-10bp	0.525
k127_6016305_2	598	1851	-1	75802_2	00	ATG	AGxAGG/AGGxGG	5-10bp	0.585
k127_6016366_1	1	258	1	75803_1	10	Edge	None	None	0.574
k127_6016366_2	359	1198	-1	75803_2	01	Edge	None	None	0.498
k127_6016487_1	2	1117	1	75804_1	10	Edge	None	None	0.400
k127_6016487_2	1194	1385	-1	75804_2	00	ATG	TAAA	9bp	0.438
k127_6016665_1	3	437	1	75805_1	10	Edge	None	None	0.575
k127_6016665_2	443	2299	1	75805_2	01	ATG	None	None	0.575
k127_6016702_1	2	883	1	75806_1	10	Edge	None	None	0.231
k127_6016702_2	902	1669	1	75806_2	01	ATG	None	None	0.306
k127_6016808_1	3	404	1	75807_1	10	Edge	None	None	0.473
k127_6016808_2	698	1456	1	75807_2	01	ATG	None	None	0.526
k127_6017112_1	1	765	-1	75808_1	10	ATG	AGxAGG/AGGxGG	5-10bp	0.688
k127_6017112_2	776	1186	-1	75808_2	01	Edge	None	None	0.628
k127_6017289_1	2	1492	-1	75809_1	10	ATG	None	None	0.529
k127_6017289_2	1623	2366	1	75809_2	00	ATG	None	None	0.570
k127_6017289_3	2363	2833	1	75809_3	01	GTG	None	None	0.548
k127_6017302_1	1	675	1	75810_1	10	Edge	None	None	0.476
k127_6017302_2	713	1027	1	75810_2	01	ATG	AAA	14bp	0.416
k127_6017380_1	3	545	1	75811_1	10	Edge	None	None	0.514
k127_6017380_2	570	998	1	75811_2	00	ATG	None	None	0.508
k127_6017380_3	1006	1887	1	75811_3	00	ATG	AGGAG/GGAGG	11-12bp	0.519
k127_6017380_4	1925	2722	1	75811_4	00	ATG	GGA/GAG/AGG	3-4bp	0.524
k127_6017380_5	2747	3037	-1	75811_5	00	GTG	None	None	0.471
k127_6017380_6	3070	3639	-1	75811_6	01	Edge	None	None	0.498
k127_6017494_1	3	800	-1	75812_1	10	ATG	None	None	0.476
k127_6017494_2	814	1038	-1	75812_2	01	Edge	None	None	0.480
k127_6017516_1	3	539	-1	75813_1	10	ATG	AAAAA	8bp	0.523
k127_6017516_2	693	1001	1	75813_2	01	ATG	TAA	7bp	0.472
k127_6017545_1	646	1104	1	75814_1	01	ATG	None	None	0.603
k127_6017607_1	3	902	-1	75815_1	10	ATG	TAAAAA	10bp	0.466
k127_6017609_1	2	289	-1	75816_1	10	ATG	GGAG/GAGG	5-10bp	0.556
k127_6017609_2	282	1007	-1	75816_2	01	Edge	None	None	0.587
k127_6017813_1	103	2199	1	75817_1	00	ATG	GGA/GAG/AGG	5-10bp	0.193
k127_6017813_2	2423	3424	-1	75817_2	00	ATG	None	None	0.183
k127_6017948_1	2	793	-1	75818_1	10	ATG	TAA	12bp	0.489
k127_6017948_2	909	1013	1	75818_2	01	ATG	TAAA	12bp	0.486
k127_6017971_1	114	1505	-1	75819_1	00	ATG	None	None	0.254
k127_6017989_1	177	1196	1	75820_1	00	ATG	TATAA	12bp	0.290
k127_6017997_1	3	911	-1	75821_1	10	GTG	AGGAGG	5-10bp	0.405
k127_6017997_2	993	2207	-1	75821_2	00	ATG	GGAG/GAGG	5-10bp	0.399
k127_6017997_3	2447	3874	-1	75821_3	00	ATG	AGGAG	5-10bp	0.428
k127_6017997_4	4049	4903	-1	75821_4	00	ATG	GGAGG	5-10bp	0.420
k127_6017997_5	4925	5551	-1	75821_5	00	ATG	GGAGG	5-10bp	0.407
k127_6017997_6	5809	6318	1	75821_6	01	ATG	GGxGG	5-10bp	0.424
k127_6018038_1	2	1588	-1	75822_1	11	Edge	None	None	0.577
k127_6018156_1	3	1496	-1	75823_1	11	Edge	None	None	0.523
k127_6018214_1	141	743	1	75824_1	00	TTG	TAA	11bp	0.328
k127_6018214_2	936	1277	-1	75824_2	01	Edge	None	None	0.339
k127_6018349_1	2	883	1	75825_1	10	Edge	None	None	0.178
k127_6018349_2	941	1054	1	75825_2	01	ATG	GGA/GAG/AGG	5-10bp	0.263
k127_6018403_1	1	144	1	75826_1	10	Edge	None	None	0.125
k127_6018403_2	562	876	1	75826_2	00	TTG	None	None	0.206
k127_6018403_3	950	1357	-1	75826_3	00	TTG	None	None	0.130
k127_6018473_1	100	4320	1	75827_1	00	ATG	None	None	0.247
k127_6018533_1	3	353	-1	75828_1	10	ATG	None	None	0.387
k127_6018533_2	387	635	-1	75828_2	00	ATG	GGA/GAG/AGG	5-10bp	0.289
k127_6018533_3	987	1121	-1	75828_3	00	ATG	None	None	0.319
k127_6018533_4	1856	2128	-1	75828_4	00	GTG	GGA/GAG/AGG	5-10bp	0.326
k127_6018533_5	2425	2907	-1	75828_5	00	ATG	None	None	0.329
k127_6018533_6	2992	3264	-1	75828_6	00	TTG	None	None	0.341
k127_6018533_7	3537	4928	-1	75828_7	00	ATG	None	None	0.386
k127_6018533_8	5099	5473	-1	75828_8	00	TTG	GGA/GAG/AGG	5-10bp	0.323
k127_6018533_9	5585	5950	-1	75828_9	00	TTG	None	None	0.361
k127_6018533_10	6125	6235	-1	75828_10	00	ATG	AGGAG	3-4bp	0.360
k127_6018533_11	6532	6681	-1	75828_11	00	ATG	None	None	0.267
k127_6018533_12	6780	7085	-1	75828_12	00	TTG	None	None	0.275
k127_6018533_13	7089	7298	-1	75828_13	00	ATG	None	None	0.329
k127_6018533_14	7295	7411	-1	75828_14	00	ATG	AGGA	5-10bp	0.316
k127_6018533_15	7526	7618	-1	75828_15	00	ATG	None	None	0.312
k127_6018533_16	7658	8158	-1	75828_16	00	TTG	AGxAG	5-10bp	0.341
k127_6018533_17	8207	8530	-1	75828_17	00	TTG	None	None	0.327
k127_6018533_18	8621	9199	-1	75828_18	00	ATG	None	None	0.311
k127_6018533_19	9344	9661	-1	75828_19	00	GTG	GGA/GAG/AGG	11-12bp	0.296
k127_6018533_20	9837	9929	-1	75828_20	00	ATG	GGA/GAG/AGG	5-10bp	0.269
k127_6018533_21	10644	10814	-1	75828_21	00	ATG	None	None	0.275
k127_6018533_22	11067	11495	-1	75828_22	00	TTG	None	None	0.305
k127_6018533_23	11571	12080	-1	75828_23	00	ATG	None	None	0.310
k127_6018533_24	12070	12342	-1	75828_24	00	ATG	None	None	0.271
k127_6018533_25	12344	12901	-1	75828_25	00	ATG	None	None	0.292
k127_6018533_26	12949	13371	-1	75828_26	00	ATG	GGAG/GAGG	5-10bp	0.303
k127_6018533_27	13634	14020	-1	75828_27	00	ATG	None	None	0.274
k127_6018533_28	14025	14324	-1	75828_28	00	ATG	None	None	0.320
k127_6018533_29	14330	14530	-1	75828_29	00	ATG	None	None	0.274
k127_6018533_30	14527	14691	-1	75828_30	01	Edge	None	None	0.327
k127_6018609_1	2	853	1	75829_1	10	Edge	None	None	0.568
k127_6018609_2	943	1599	-1	75829_2	00	ATG	None	None	0.531
k127_6018609_3	1821	2768	1	75829_3	01	ATG	None	None	0.486
k127_6018643_1	2	250	1	75830_1	10	Edge	None	None	0.454
k127_6018643_2	243	959	1	75830_2	00	ATG	GGxGG	5-10bp	0.473
k127_6018643_3	983	1435	1	75830_3	01	ATG	AGGA	5-10bp	0.457
k127_6018657_1	2	256	1	75831_1	10	Edge	None	None	0.588
k127_6018657_2	420	1076	1	75831_2	00	ATG	AGGAG	5-10bp	0.648
k127_6018657_3	1231	2373	-1	75831_3	00	GTG	AGGAGG	5-10bp	0.475
k127_6018657_4	2387	2662	-1	75831_4	01	Edge	None	None	0.540
k127_6018687_1	1	1647	-1	75832_1	10	ATG	None	None	0.579
k127_6018687_2	1718	2575	-1	75832_2	00	ATG	None	None	0.520
k127_6018687_3	2620	3714	-1	75832_3	00	ATG	None	None	0.553
k127_6018687_4	3759	4520	-1	75832_4	01	Edge	None	None	0.543
k127_6018691_1	60	1925	1	75833_1	01	ATG	None	None	0.312
k127_6018724_1	2	139	1	75834_1	10	Edge	None	None	0.565
k127_6018724_2	143	550	1	75834_2	00	TTG	AAAA	12bp	0.493
k127_6018724_3	713	1003	1	75834_3	01	ATG	TAAA	12bp	0.485
k127_6018863_1	3	431	-1	75835_1	10	ATG	TAA	11bp	0.550
k127_6018863_2	443	1963	-1	75835_2	01	Edge	None	None	0.481
k127_6019030_1	1	735	1	75837_1	10	Edge	None	None	0.386
k127_6019030_2	778	1803	1	75837_2	00	GTG	AGGAG	5-10bp	0.412
k127_6019040_1	1	837	1	75838_1	10	Edge	None	None	0.274
k127_6019119_1	2	442	1	75839_1	10	Edge	None	None	0.363
k127_6019119_2	406	1479	-1	75839_2	01	Edge	None	None	0.335
k127_6019348_1	2	271	-1	75840_1	10	GTG	GGAG/GAGG	5-10bp	0.352
k127_6019348_2	268	768	-1	75840_2	00	TTG	None	None	0.375
k127_6019348_3	946	1221	-1	75840_3	00	ATG	GGAG/GAGG	5-10bp	0.330
k127_6019348_4	1422	2063	1	75840_4	01	ATG	GGA/GAG/AGG	5-10bp	0.343
k127_6019497_1	3	650	1	75841_1	10	Edge	None	None	0.369
k127_6019497_2	671	1024	1	75841_2	01	ATG	GGAG/GAGG	5-10bp	0.379
k127_6019500_1	39	1427	-1	75842_1	01	Edge	None	None	0.597
k127_6019588_1	2	1390	1	75843_1	11	Edge	None	None	0.199
k127_6019594_1	364	1911	1	75844_1	01	ATG	None	None	0.572
k127_6019666_1	2	1000	-1	75845_1	10	ATG	None	None	0.515
k127_6019666_2	1046	1132	1	75845_2	01	ATG	None	None	0.448
k127_6019681_1	2	460	-1	75846_1	10	ATG	TAA	15bp	0.488
k127_6019681_2	633	1442	1	75846_2	00	ATG	AAAAA	8bp	0.499
k127_6019681_3	1536	2942	1	75846_3	00	ATG	AATAA	4bp	0.494
k127_6019681_4	2946	4613	-1	75846_4	00	ATG	AAAA	14bp	0.495
k127_6019681_5	4610	6268	-1	75846_5	00	ATG	AATAA	4bp	0.502
k127_6019681_6	6273	7178	-1	75846_6	00	ATG	TAA	4bp	0.464
k127_6019681_7	7175	7993	-1	75846_7	00	ATG	TAA	13bp	0.485
k127_6019681_8	8000	8233	-1	75846_8	01	Edge	None	None	0.517
k127_6019799_1	77	1054	-1	75847_1	01	Edge	None	None	0.318
k127_6020000_1	1	252	-1	75848_1	10	ATG	AGGA/GGAG/GAGG	11-12bp	0.567
k127_6020000_2	266	1102	-1	75848_2	01	Edge	None	None	0.661
k127_6020128_1	1	1179	-1	75849_1	11	Edge	None	None	0.353
k127_6020172_1	3	1658	1	75850_1	11	Edge	None	None	0.616
k127_6020181_1	1	78	-1	75851_1	10	ATG	TAA	13bp	0.295
k127_6020181_2	84	1910	-1	75851_2	00	ATG	TAA	11bp	0.425
k127_6020181_3	1943	2362	-1	75851_3	01	Edge	None	None	0.407
k127_6020203_1	1	1119	1	75852_1	11	Edge	None	None	0.514
k127_6020375_1	2	1144	1	75853_1	11	Edge	None	None	0.681
k127_6020386_1	2	136	-1	75854_1	10	ATG	AATAA	13bp	0.533
k127_6020386_2	236	1423	-1	75854_2	00	ATG	None	None	0.547
k127_6020386_3	1641	1967	1	75854_3	01	ATG	None	None	0.547
k127_6020400_1	3	62	-1	75855_1	10	ATG	None	None	0.333
k127_6020400_2	106	1395	-1	75855_2	00	ATG	None	None	0.197
k127_6020571_1	2	124	-1	75856_1	10	ATG	None	None	0.528
k127_6020571_2	347	1306	1	75856_2	00	ATG	None	None	0.499
k127_6020599_1	3	1112	-1	75857_1	11	Edge	None	None	0.390
k127_6020614_1	3	197	1	75858_1	10	Edge	None	None	0.487
k127_6020614_2	514	762	-1	75858_2	00	ATG	GGAG/GAGG	5-10bp	0.333
k127_6020614_3	766	1023	-1	75858_3	00	ATG	GGA/GAG/AGG	5-10bp	0.368
k127_6020614_4	1102	2208	-1	75858_4	00	ATG	GGA/GAG/AGG	5-10bp	0.421
k127_6020614_5	2230	2490	-1	75858_5	00	ATG	GGxGG	5-10bp	0.372
k127_6020689_1	3	116	1	75859_1	10	Edge	None	None	0.561
k127_6020689_2	195	1685	-1	75859_2	00	ATG	AGxAG	5-10bp	0.557
k127_6020689_3	2025	2441	-1	75859_3	01	Edge	None	None	0.547
k127_6020732_1	3	767	1	75860_1	10	Edge	None	None	0.481
k127_6020732_2	782	1129	1	75860_2	01	ATG	None	None	0.563
k127_6020773_1	2	148	-1	75861_1	10	ATG	GGAG/GAGG	5-10bp	0.463
k127_6020773_2	161	2569	-1	75861_2	00	GTG	GGAGG	5-10bp	0.496
k127_6020773_3	3319	3489	-1	75861_3	00	ATG	AGGAGG	5-10bp	0.526
k127_6020773_4	3631	4521	-1	75861_4	00	ATG	GGAG/GAGG	5-10bp	0.504
k127_6020773_5	4518	5528	-1	75861_5	00	ATG	GGA/GAG/AGG	5-10bp	0.474
k127_6020773_6	5528	5848	-1	75861_6	01	Edge	None	None	0.502
k127_6020851_1	1	144	1	75862_1	10	Edge	None	None	0.215
k127_6020851_2	247	1449	-1	75862_2	00	ATG	None	None	0.277
k127_6021018_1	50	1936	1	75863_1	01	ATG	None	None	0.189
k127_6021067_1	3	1112	-1	75864_1	11	Edge	None	None	0.335
k127_6021206_1	3	86	-1	75865_1	10	ATG	AGGAG	5-10bp	0.595
k127_6021206_2	318	1133	1	75865_2	00	ATG	AGGAGG	5-10bp	0.571
k127_6021231_1	3	722	-1	75866_1	10	ATG	GGAGG	5-10bp	0.710
k127_6021231_2	842	1906	1	75866_2	00	TTG	AGGAG	5-10bp	0.702
k127_6021231_3	1950	2168	-1	75866_3	01	Edge	None	None	0.594
k127_6021254_1	2	991	-1	75867_1	10	ATG	AGGA	5-10bp	0.267
k127_6021254_2	1005	1991	-1	75867_2	01	Edge	None	None	0.272
k127_6021343_1	2	790	-1	75868_1	10	ATG	AAAA	13bp	0.496
k127_6021343_2	809	1567	-1	75868_2	01	Edge	None	None	0.456
k127_6021366_1	3	593	1	75869_1	10	Edge	None	None	0.474
k127_6021366_2	607	1764	1	75869_2	00	ATG	GGA/GAG/AGG	5-10bp	0.439
k127_6021366_3	1757	2374	1	75869_3	00	ATG	GGAG/GAGG	5-10bp	0.443
k127_6021366_4	2474	2680	1	75869_4	00	ATG	GGA/GAG/AGG	11-12bp	0.444
k127_6021366_5	2755	3777	1	75869_5	00	GTG	GGAG/GAGG	5-10bp	0.431
k127_6021366_6	3734	4564	1	75869_6	00	GTG	GGAG/GAGG	5-10bp	0.424
k127_6021366_7	4583	4960	1	75869_7	01	ATG	GGAG/GAGG	5-10bp	0.458
k127_6021491_1	1	300	1	75870_1	10	Edge	None	None	0.620
k127_6021491_2	525	1511	1	75870_2	00	GTG	GGAGG	5-10bp	0.651
k127_6021491_3	1891	4494	1	75870_3	00	ATG	GGA/GAG/AGG	5-10bp	0.652
k127_6021491_4	4494	5171	1	75870_4	00	ATG	GGAG/GAGG	5-10bp	0.603
k127_6021491_5	5168	5866	1	75870_5	00	ATG	None	None	0.645
k127_6021491_6	6123	6809	-1	75870_6	01	Edge	None	None	0.622
k127_6021561_1	1	75	1	75871_1	10	Edge	None	None	0.533
k127_6021561_2	242	646	-1	75871_2	00	ATG	TAA	11bp	0.435
k127_6021561_3	781	3351	-1	75871_3	00	ATG	None	None	0.510
k127_6021561_4	3538	3714	-1	75871_4	00	ATG	AATAA	7bp	0.458
k127_6021611_1	2	274	-1	75872_1	10	ATG	GGAGG	5-10bp	0.465
k127_6021611_2	280	1905	-1	75872_2	00	ATG	GGxGG	5-10bp	0.429
k127_6021611_3	2186	2704	-1	75872_3	01	Edge	None	None	0.391
k127_6021617_1	3	248	1	75873_1	10	Edge	None	None	0.528
k127_6021617_2	837	2612	-1	75873_2	00	ATG	GGAGG	5-10bp	0.459
k127_6021630_1	3	407	1	75874_1	10	Edge	None	None	0.407
k127_6021630_2	485	1003	1	75874_2	01	ATG	GGxGG	5-10bp	0.395
k127_6021635_1	3	1178	1	75875_1	10	Edge	None	None	0.419
k127_6021635_2	1181	1636	1	75875_2	00	ATG	GGxGG	11-12bp	0.355
k127_6021635_3	1640	2236	1	75875_3	01	ATG	AGGA	5-10bp	0.446
k127_6021873_1	1	1311	1	75876_1	11	Edge	None	None	0.422
k127_6021973_1	2	937	1	75877_1	10	Edge	None	None	0.310
k127_6021973_2	956	1642	1	75877_2	00	ATG	GGA/GAG/AGG	5-10bp	0.313
k127_6021973_3	1681	2169	-1	75877_3	01	Edge	None	None	0.342
k127_6021994_1	2	103	1	75878_1	10	Edge	None	None	0.412
k127_6021994_2	273	1994	-1	75878_2	01	Edge	None	None	0.552
k127_6022115_1	2	823	-1	75879_1	10	ATG	None	None	0.258
k127_6022115_2	829	1149	-1	75879_2	01	Edge	None	None	0.287
k127_6022148_1	3	281	1	75880_1	10	Edge	None	None	0.416
k127_6022148_2	268	630	1	75880_2	00	ATG	AGGAG	5-10bp	0.457
k127_6022148_3	692	1528	1	75880_3	00	ATG	AGGAG	5-10bp	0.487
k127_6022195_1	28	354	-1	75881_1	00	ATG	GGA/GAG/AGG	5-10bp	0.517
k127_6022195_2	440	1057	-1	75881_2	00	TTG	None	None	0.503
k127_6022195_3	1092	1325	-1	75881_3	01	Edge	None	None	0.530
k127_6022204_1	3	137	-1	75882_1	10	GTG	GGAGG	5-10bp	0.689
k127_6022204_2	134	610	-1	75882_2	00	ATG	AGGAG	5-10bp	0.652
k127_6022204_3	600	998	-1	75882_3	01	Edge	None	None	0.677
k127_6022225_1	1	84	1	75883_1	10	Edge	None	None	0.060
k127_6022225_2	139	870	1	75883_2	00	ATG	None	None	0.227
k127_6022225_3	932	1846	-1	75883_3	01	Edge	None	None	0.139
k127_6022232_1	3	317	1	75884_1	10	Edge	None	None	0.314
k127_6022232_2	390	587	1	75884_2	00	ATG	None	None	0.374
k127_6022232_3	584	1108	1	75884_3	00	ATG	None	None	0.314
k127_6022232_4	1105	1290	1	75884_4	01	ATG	None	None	0.392
k127_6022306_1	2	220	-1	75885_1	10	ATG	None	None	0.612
k127_6022306_2	364	1212	1	75885_2	01	ATG	None	None	0.587
k127_6022349_1	2	682	1	75886_1	10	Edge	None	None	0.511
k127_6022349_2	750	1034	1	75886_2	00	ATG	AGGAGG	5-10bp	0.558
k127_6022349_3	1073	1237	-1	75886_3	01	Edge	None	None	0.497
k127_6022499_1	1	177	1	75887_1	10	Edge	None	None	0.633
k127_6022499_2	340	1236	1	75887_2	01	ATG	None	None	0.582
k127_6022742_1	2	256	1	75888_1	10	Edge	None	None	0.522
k127_6022742_2	311	1015	1	75888_2	01	ATG	None	None	0.580
k127_6022777_1	3	254	-1	75889_1	10	ATG	3Base/5BMM	13-15bp	0.571
k127_6022777_2	251	970	-1	75889_2	00	ATG	GGA/GAG/AGG	5-10bp	0.569
k127_6022777_3	967	1116	-1	75889_3	01	Edge	None	None	0.580
k127_6022835_1	160	795	1	75890_1	00	ATG	None	None	0.555
k127_6022835_2	735	1010	1	75890_2	01	ATG	GGA/GAG/AGG	5-10bp	0.467
k127_6022875_1	3	449	-1	75891_1	10	GTG	AGGAG	5-10bp	0.338
k127_6022875_2	661	1158	-1	75891_2	01	Edge	None	None	0.295
k127_6022985_1	1	1101	1	75892_1	11	Edge	None	None	0.588
k127_6023027_1	1	1140	-1	75893_1	10	ATG	None	None	0.476
k127_6023027_2	1255	1854	-1	75893_2	01	Edge	None	None	0.477
k127_6023224_1	3	1922	-1	75894_1	11	Edge	None	None	0.371
k127_6023246_1	2	412	-1	75895_1	10	ATG	None	None	0.479
k127_6023246_2	666	1955	-1	75895_2	00	ATG	None	None	0.576
k127_6023246_3	2067	4286	-1	75895_3	00	ATG	None	None	0.506
k127_6023246_4	4481	5737	1	75895_4	00	ATG	None	None	0.610
k127_6023275_1	3	617	-1	75896_1	10	ATG	None	None	0.519
k127_6023275_2	620	1174	-1	75896_2	00	ATG	TAA	6bp	0.468
k127_6023275_3	1181	1450	-1	75896_3	00	ATG	AAAA	14bp	0.404
k127_6023275_4	1652	1948	1	75896_4	01	ATG	AATAA	4bp	0.522
k127_6023426_1	2	331	1	75897_1	10	Edge	None	None	0.479
k127_6023426_2	413	1546	1	75897_2	00	ATG	None	None	0.464
k127_6023426_3	1603	2226	1	75897_3	00	ATG	AGGT	7bp	0.489
k127_6023426_4	2246	2383	1	75897_4	01	ATG	None	None	0.435
k127_6023542_1	3	266	1	75898_1	10	Edge	None	None	0.530
k127_6023542_2	235	1644	-1	75898_2	00	ATG	None	None	0.523
k127_6023542_3	1685	2479	-1	75898_3	00	ATG	None	None	0.493
k127_6023542_4	2512	3438	-1	75898_4	01	Edge	None	None	0.505
k127_6023576_1	1	1098	-1	75899_1	11	Edge	None	None	0.317
k127_6023670_1	3	236	-1	75900_1	10	ATG	None	None	0.248
k127_6023670_2	238	1389	-1	75900_2	01	Edge	None	None	0.258
k127_6023715_1	1	1455	-1	75901_1	10	ATG	None	None	0.133
k127_6023810_1	1	642	-1	75902_1	10	ATG	GGAG/GAGG	5-10bp	0.397
k127_6023810_2	659	1276	-1	75902_2	01	Edge	None	None	0.385
k127_6023916_1	49	972	1	75903_1	00	ATG	GGA/GAG/AGG	5-10bp	0.578
k127_6023916_2	975	1319	1	75903_2	01	ATG	AGGAG	5-10bp	0.606
k127_6023925_1	1	1230	-1	75904_1	11	Edge	None	None	0.368
k127_6024024_1	2	1609	-1	75905_1	11	Edge	None	None	0.591
k127_6024121_1	3	1112	-1	75906_1	10	ATG	TAAAAA	5bp	0.499
k127_6024121_2	1564	2178	1	75906_2	00	ATG	None	None	0.454
k127_6024121_3	2320	5421	-1	75906_3	00	ATG	TAA	15bp	0.393
k127_6024121_4	5424	6914	-1	75906_4	00	ATG	AAAAA	10bp	0.394
k127_6024121_5	6941	9814	-1	75906_5	01	Edge	None	None	0.424
k127_6024136_1	52	1095	-1	75907_1	00	ATG	AGxAGG/AGGxGG	5-10bp	0.394
k127_6024326_1	3	749	-1	75908_1	10	ATG	GGAG/GAGG	5-10bp	0.569
k127_6024369_1	109	1680	1	75909_1	01	ATG	GGA/GAG/AGG	5-10bp	0.218
k127_6024386_1	3	956	-1	75910_1	10	ATG	GGAG/GAGG	5-10bp	0.320
k127_6024408_1	2	583	1	75911_1	10	Edge	None	None	0.454
k127_6024408_2	743	1801	1	75911_2	00	ATG	None	None	0.513
k127_6024408_3	1908	2369	1	75911_3	00	ATG	None	None	0.476
k127_6024408_4	2338	3465	1	75911_4	01	ATG	None	None	0.480
k127_6024422_1	3	119	1	75912_1	10	Edge	None	None	0.265
k127_6024422_2	522	1118	1	75912_2	00	ATG	GGAGG	5-10bp	0.246
k127_6024422_3	1120	1329	1	75912_3	00	ATG	AGxAGG/AGGxGG	5-10bp	0.229
k127_6024422_4	1662	2150	1	75912_4	00	ATG	GGA/GAG/AGG	11-12bp	0.339
k127_6024422_5	2152	3156	1	75912_5	01	ATG	GGA/GAG/AGG	5-10bp	0.347
k127_6024452_1	1	615	1	75913_1	10	Edge	None	None	0.476
k127_6024452_2	686	1603	-1	75913_2	00	ATG	GGA/GAG/AGG	11-12bp	0.460
k127_6024474_1	145	1152	1	75914_1	01	ATG	None	None	0.484
k127_6024670_1	3	731	1	75915_1	10	Edge	None	None	0.501
k127_6024670_2	783	986	1	75915_2	00	ATG	GGA/GAG/AGG	5-10bp	0.534
k127_6024670_3	1007	2230	1	75915_3	00	ATG	None	None	0.558
k127_6024674_1	2	469	-1	75916_1	10	ATG	GGA/GAG/AGG	5-10bp	0.417
k127_6024674_2	638	1144	1	75916_2	01	ATG	AGGA	5-10bp	0.343
k127_6024714_1	1	126	1	75917_1	10	Edge	None	None	0.357
k127_6024714_2	253	1008	1	75917_2	00	ATG	None	None	0.320
k127_6024714_3	1685	1798	-1	75917_3	01	Edge	None	None	0.368
k127_6024764_1	2	334	1	75918_1	10	Edge	None	None	0.474
k127_6024764_2	605	1582	1	75918_2	01	ATG	TAAAAA	14bp	0.397
k127_6024837_1	1	318	1	75919_1	10	Edge	None	None	0.494
k127_6024837_2	477	1964	1	75919_2	00	ATG	AGGA	5-10bp	0.539
k127_6024837_3	1967	2206	1	75919_3	01	ATG	None	None	0.492
k127_6025073_1	2	1039	1	75920_1	11	Edge	None	None	0.607
k127_6025124_1	3	914	1	75921_1	10	Edge	None	None	0.482
k127_6025124_2	907	1203	1	75921_2	01	ATG	GGA/GAG/AGG	5-10bp	0.485
k127_6025130_1	1	729	1	75922_1	10	Edge	None	None	0.422
k127_6025130_2	737	1045	1	75922_2	01	ATG	GGA/GAG/AGG	5-10bp	0.385
k127_6025217_1	2	499	-1	75923_1	10	ATG	TAAAAA	10bp	0.357
k127_6025217_2	843	1028	-1	75923_2	01	Edge	None	None	0.565
k127_6025234_1	3	2492	1	75924_1	10	Edge	None	None	0.403
k127_6025234_2	2489	3328	1	75924_2	00	ATG	AATAA	9bp	0.360
k127_6025234_3	3332	3682	1	75924_3	01	ATG	AATAA	3bp	0.496
k127_6025264_1	184	1053	1	75925_1	00	ATG	GGAG/GAGG	5-10bp	0.277
k127_6025264_2	1050	2165	-1	75925_2	00	ATG	None	None	0.328
k127_6025264_3	2275	2406	1	75925_3	01	ATG	GGAG/GAGG	5-10bp	0.295
k127_6025380_1	2	1969	-1	75926_1	10	ATG	GGAG/GAGG	5-10bp	0.322
k127_6025380_2	2035	2370	-1	75926_2	01	Edge	None	None	0.214
k127_6025525_1	1	1359	1	75927_1	11	Edge	None	None	0.339
k127_6025592_1	2	1048	1	75928_1	11	Edge	None	None	0.457
k127_6025834_1	2	358	-1	75929_1	10	ATG	GGAGG	5-10bp	0.574
k127_6025834_2	372	1430	-1	75929_2	00	ATG	AGGAG	5-10bp	0.358
k127_6025834_3	1452	1715	-1	75929_3	01	Edge	None	None	0.447
k127_6025871_1	3	404	1	75930_1	10	Edge	None	None	0.179
k127_6025871_2	489	620	-1	75930_2	00	ATG	None	None	0.205
k127_6025926_1	1	636	1	75931_1	10	Edge	None	None	0.415
k127_6025926_2	639	1172	-1	75931_2	00	ATG	None	None	0.315
k127_6025926_3	1144	1278	-1	75931_3	01	Edge	None	None	0.281
k127_6026198_1	1	1170	-1	75932_1	11	Edge	None	None	0.190
k127_6026261_1	3	635	1	75933_1	10	Edge	None	None	0.529
k127_6026261_2	646	1392	1	75933_2	01	ATG	None	None	0.554
k127_6026315_1	1	264	-1	75934_1	10	ATG	None	None	0.280
k127_6026315_2	598	1542	-1	75934_2	01	Edge	None	None	0.187
k127_6026462_1	2	907	1	75935_1	10	Edge	None	None	0.621
k127_6026462_2	990	1139	1	75935_2	01	ATG	None	None	0.633
k127_6026487_1	3	1241	1	75936_1	10	Edge	None	None	0.560
k127_6026681_1	3	272	1	75937_1	10	Edge	None	None	0.589
k127_6026681_2	311	520	1	75937_2	00	ATG	None	None	0.619
k127_6026681_3	520	1158	1	75937_3	00	ATG	None	None	0.615
k127_6026681_4	1183	1470	-1	75937_4	01	Edge	None	None	0.545
k127_6026772_1	1	1176	1	75938_1	10	Edge	None	None	0.368
k127_6026772_2	1255	1533	1	75938_2	01	ATG	GGAG/GAGG	5-10bp	0.323
k127_6026837_1	3	407	1	75939_1	10	Edge	None	None	0.227
k127_6026837_2	407	1111	1	75939_2	01	ATG	GGA/GAG/AGG	11-12bp	0.234
k127_6026902_1	15	251	1	75940_1	00	ATG	AAAAA	9bp	0.397
k127_6026902_2	254	457	1	75940_2	00	ATG	TAA	6bp	0.368
k127_6026902_3	474	782	1	75940_3	00	ATG	TAAA	12bp	0.356
k127_6026902_4	811	1608	1	75940_4	00	ATG	TAAA	11bp	0.414
k127_6026902_5	1634	1867	1	75940_5	01	ATG	TAAAAA	8bp	0.436
k127_6027021_1	297	1274	1	75941_1	01	ATG	None	None	0.453
k127_6027057_1	2	217	-1	75942_1	10	GTG	None	None	0.269
k127_6027057_2	320	790	-1	75942_2	00	ATG	None	None	0.272
k127_6027057_3	868	1734	-1	75942_3	00	ATG	AGGAG	5-10bp	0.302
k127_6027057_4	1857	2006	-1	75942_4	01	Edge	None	None	0.233
k127_6027178_1	1	360	1	75943_1	10	Edge	None	None	0.267
k127_6027178_2	329	2065	1	75943_2	01	TTG	AGGAG	5-10bp	0.189
k127_6027257_1	1	666	-1	75944_1	10	ATG	AGxAG	3-4bp	0.470
k127_6027257_2	770	1066	-1	75944_2	00	ATG	GGA/GAG/AGG	5-10bp	0.502
k127_6027257_3	1184	1408	-1	75944_3	00	ATG	GGAG/GAGG	5-10bp	0.502
k127_6027257_4	1408	1656	-1	75944_4	01	Edge	None	None	0.426
k127_6027327_1	3	1154	-1	75945_1	10	ATG	AGGAG	5-10bp	0.343
k127_6027327_2	1157	2488	-1	75945_2	01	Edge	None	None	0.320
k127_6027390_1	1	141	1	75946_1	10	Edge	None	None	0.546
k127_6027390_2	169	975	1	75946_2	00	GTG	AGGA/GGAG/GAGG	11-12bp	0.503
k127_6027390_3	975	1532	1	75946_3	00	ATG	AGGAGG	5-10bp	0.518
k127_6027390_4	1532	1744	1	75946_4	00	ATG	GGA/GAG/AGG	5-10bp	0.521
k127_6027390_5	1748	1870	1	75946_5	01	ATG	AGGAGG	5-10bp	0.512
k127_6027421_1	3	1067	1	75947_1	10	Edge	None	None	0.544
k127_6027421_2	1148	2173	1	75947_2	01	ATG	None	None	0.500
k127_6027514_1	3	863	-1	75948_1	10	ATG	AGGA	5-10bp	0.604
k127_6027514_2	879	1523	-1	75948_2	01	Edge	None	None	0.617
k127_6027684_1	3	689	1	75949_1	10	Edge	None	None	0.498
k127_6027684_2	724	1743	1	75949_2	00	ATG	AAAAA	12bp	0.502
k127_6027684_3	1743	4283	1	75949_3	01	ATG	TAAA	12bp	0.479
k127_6027696_1	64	990	1	75950_1	00	ATG	TATAA	3bp	0.190
k127_6027753_1	1	531	1	75951_1	10	Edge	None	None	0.525
k127_6027753_2	731	1933	1	75951_2	00	ATG	AGGAG	5-10bp	0.554
k127_6027753_3	2005	3501	1	75951_3	00	ATG	None	None	0.479
k127_6027753_4	3565	3717	1	75951_4	00	ATG	GGA/GAG/AGG	5-10bp	0.314
k127_6027753_5	3778	4311	1	75951_5	00	ATG	None	None	0.498
k127_6027753_6	4395	5528	-1	75951_6	00	ATG	None	None	0.548
k127_6027753_7	5595	7496	-1	75951_7	00	ATG	None	None	0.541
k127_6027753_8	7584	8948	1	75951_8	00	ATG	None	None	0.536
k127_6027753_9	8994	9299	1	75951_9	00	ATG	None	None	0.497
k127_6027753_10	9376	9978	1	75951_10	00	ATG	None	None	0.509
k127_6027753_11	10010	11068	1	75951_11	00	ATG	GGA/GAG/AGG	5-10bp	0.536
k127_6027753_12	11290	11961	-1	75951_12	00	ATG	None	None	0.518
k127_6027753_13	11994	13157	-1	75951_13	00	ATG	None	None	0.521
k127_6027753_14	13252	14178	-1	75951_14	01	Edge	None	None	0.523
k127_6027817_1	3	932	-1	75952_1	10	ATG	AAA	15bp	0.516
k127_6027817_2	1161	1862	1	75952_2	01	TTG	AATAA	13bp	0.563
k127_6027890_1	3	230	1	75953_1	10	Edge	None	None	0.570
k127_6027890_2	220	1479	1	75953_2	01	GTG	GGAG/GAGG	5-10bp	0.520
k127_6027928_1	1	1098	-1	75954_1	10	ATG	None	None	0.186
k127_6027928_2	1209	1838	1	75954_2	01	ATG	None	None	0.214
k127_6027959_1	1	132	-1	75955_1	10	ATG	None	None	0.530
k127_6027959_2	298	1119	-1	75955_2	01	Edge	None	None	0.625
k127_6027979_1	1	1257	-1	75956_1	11	Edge	None	None	0.517
k127_6028055_1	2	610	-1	75957_1	10	ATG	None	None	0.315
k127_6028055_2	767	2260	-1	75957_2	01	Edge	None	None	0.341
k127_6028194_1	3	2297	-1	75958_1	10	ATG	None	None	0.456
k127_6028194_2	2297	2545	-1	75958_2	01	Edge	None	None	0.458
k127_6028343_1	3	836	1	75960_1	10	Edge	None	None	0.502
k127_6028343_2	857	1657	1	75960_2	00	ATG	GGAG/GAGG	5-10bp	0.438
k127_6028343_3	1672	1890	1	75960_3	01	ATG	AGGAG	5-10bp	0.525
k127_6028425_1	1	291	-1	75961_1	10	ATG	AGGAG/GGAGG	11-12bp	0.440
k127_6028425_2	291	641	-1	75961_2	00	ATG	AGGAGG	5-10bp	0.467
k127_6028425_3	732	1187	-1	75961_3	01	Edge	None	None	0.417
k127_6028475_1	207	1064	-1	75962_1	00	TTG	TATAA	3bp	0.224
k127_6028508_1	2	211	1	75963_1	10	Edge	None	None	0.290
k127_6028508_2	213	560	1	75963_2	00	ATG	None	None	0.325
k127_6028508_3	557	721	-1	75963_3	00	ATG	None	None	0.285
k127_6028508_4	824	1381	1	75963_4	01	ATG	None	None	0.319
k127_6028658_1	2	1279	1	75964_1	11	Edge	None	None	0.365
k127_6028729_1	1	423	-1	75965_1	10	ATG	GGA/GAG/AGG	5-10bp	0.397
k127_6028729_2	590	1408	-1	75965_2	01	Edge	None	None	0.387
k127_6028757_1	3	3728	-1	75966_1	10	ATG	None	None	0.556
k127_6028757_2	3960	6245	-1	75966_2	01	Edge	None	None	0.569
k127_6028847_1	2	994	1	75967_1	10	Edge	None	None	0.501
k127_6028847_2	1351	1449	1	75967_2	01	ATG	TAAA	12bp	0.495
k127_6028942_1	2	1702	1	75968_1	11	Edge	None	None	0.464
k127_6028959_1	179	598	-1	75969_1	00	ATG	GGAGG	5-10bp	0.519
k127_6028959_2	952	1926	1	75969_2	00	ATG	AGGAGG	5-10bp	0.548
k127_6028959_3	1987	3330	1	75969_3	00	ATG	AGGAG	5-10bp	0.529
k127_6029088_1	626	1054	1	75970_1	00	ATG	TAAA	12bp	0.510
k127_6029103_1	3	1250	-1	75971_1	11	Edge	None	None	0.476
k127_6029149_1	2	307	1	75972_1	10	Edge	None	None	0.572
k127_6029149_2	423	1898	-1	75972_2	01	Edge	None	None	0.502
k127_6029242_1	2	1327	-1	75973_1	10	ATG	AGGAGG	3-4bp	0.372
k127_6029242_2	1460	2263	1	75973_2	00	ATG	None	None	0.432
k127_6029242_3	2313	3608	-1	75973_3	00	ATG	GGAG/GAGG	5-10bp	0.456
k127_6029242_4	3773	4189	-1	75973_4	00	ATG	GGAGG	5-10bp	0.436
k127_6029242_5	4152	4733	-1	75973_5	00	ATG	None	None	0.392
k127_6029242_6	4947	5459	-1	75973_6	00	ATG	GGAG/GAGG	5-10bp	0.402
k127_6029242_7	5580	7298	1	75973_7	01	TTG	GGxGG	5-10bp	0.421
k127_6029322_1	1	477	1	75974_1	10	Edge	None	None	0.673
k127_6029322_2	794	1069	1	75974_2	01	ATG	GGAGG	5-10bp	0.551
k127_6029338_1	1	261	1	75975_1	10	Edge	None	None	0.284
k127_6029338_2	245	724	1	75975_2	00	ATG	GGA/GAG/AGG	5-10bp	0.256
k127_6029338_3	715	1032	1	75975_3	00	ATG	None	None	0.255
k127_6029423_1	3	257	-1	75976_1	10	ATG	None	None	0.137
k127_6029423_2	258	602	-1	75976_2	00	ATG	None	None	0.159
k127_6029470_1	2	676	1	75977_1	10	Edge	None	None	0.536
k127_6029470_2	690	1568	1	75977_2	00	TTG	AGGAG	5-10bp	0.592
k127_6029474_1	2	1693	-1	75978_1	10	ATG	None	None	0.582
k127_6029474_2	2029	3300	-1	75978_2	00	ATG	None	None	0.634
k127_6029474_3	3336	5834	-1	75978_3	00	ATG	None	None	0.587
k127_6029474_4	5848	7896	-1	75978_4	01	Edge	None	None	0.606
k127_6029530_1	3	1232	1	75979_1	11	Edge	None	None	0.577
k127_6029569_1	3	1409	1	75980_1	10	Edge	None	None	0.439
k127_6029569_2	1470	1745	-1	75980_2	01	Edge	None	None	0.482
k127_6029585_1	1	609	1	75981_1	10	Edge	None	None	0.604
k127_6029585_2	654	1166	1	75981_2	00	ATG	None	None	0.579
k127_6029585_3	1236	1334	-1	75981_3	01	Edge	None	None	0.545
k127_6029625_1	1	609	-1	75982_1	10	ATG	AGGAG	5-10bp	0.381
k127_6029625_2	639	1925	-1	75982_2	00	ATG	None	None	0.314
k127_6029625_3	1922	3241	-1	75982_3	00	ATG	GGA/GAG/AGG	5-10bp	0.338
k127_6029625_4	3238	3669	-1	75982_4	01	Edge	None	None	0.331
k127_6029630_1	2	766	-1	75983_1	10	ATG	AGxAGG/AGGxGG	5-10bp	0.510
k127_6029630_2	1024	1719	-1	75983_2	00	ATG	AGGA	5-10bp	0.523
k127_6029630_3	1811	2818	-1	75983_3	00	ATG	GGAGG	5-10bp	0.492
k127_6029630_4	2811	3575	-1	75983_4	00	GTG	GGAGG	5-10bp	0.482
k127_6029630_5	3694	4572	-1	75983_5	00	GTG	GGA/GAG/AGG	5-10bp	0.468
k127_6029630_6	4707	5486	-1	75983_6	00	ATG	AGGAGG	5-10bp	0.485
k127_6029630_7	5483	5767	-1	75983_7	01	Edge	None	None	0.526
k127_6029637_1	2	382	1	75984_1	10	Edge	None	None	0.556
k127_6029637_2	456	1022	-1	75984_2	01	Edge	None	None	0.587
k127_6029787_1	2	1042	-1	75985_1	10	ATG	AGxAG	3-4bp	0.379
k127_6029787_2	1911	2186	1	75985_2	00	ATG	GGA/GAG/AGG	5-10bp	0.467
k127_6029809_1	1	309	1	75986_1	10	Edge	None	None	0.343
k127_6029809_2	319	1110	1	75986_2	00	ATG	AGGAG	5-10bp	0.313
k127_6029810_1	3	2123	-1	75987_1	11	Edge	None	None	0.222
k127_6029828_1	14	1117	1	75988_1	01	ATG	None	None	0.438
k127_6030120_1	1	1143	1	75989_1	10	Edge	None	None	0.515
k127_6030120_2	1140	2234	1	75989_2	00	GTG	AGxAGG/AGGxGG	5-10bp	0.524
k127_6030120_3	2246	3349	1	75989_3	00	GTG	AGGAG	5-10bp	0.521
k127_6030120_4	3401	4765	-1	75989_4	00	ATG	AGGAG	5-10bp	0.516
k127_6030120_5	4930	5337	-1	75989_5	00	ATG	AGGA	5-10bp	0.539
k127_6030120_6	5361	5609	-1	75989_6	00	GTG	GGAG/GAGG	5-10bp	0.426
k127_6030201_1	1	420	1	75990_1	10	Edge	None	None	0.614
k127_6030201_2	779	1003	1	75990_2	01	ATG	AGGAG	5-10bp	0.613
k127_6030216_1	3	1292	1	75991_1	10	Edge	None	None	0.167
k127_6030216_2	1405	1593	-1	75991_2	01	Edge	None	None	0.159
k127_6030433_1	3	1211	-1	75992_1	10	ATG	GGA/GAG/AGG	5-10bp	0.356
k127_6030433_2	1279	1566	-1	75992_2	01	Edge	None	None	0.375
k127_6030571_1	1	1035	1	75993_1	10	Edge	None	None	0.555
k127_6030571_2	1114	1707	1	75993_2	01	ATG	None	None	0.581
k127_6030695_1	1	825	-1	75994_1	10	ATG	AGGA	5-10bp	0.562
k127_6030695_2	946	1698	-1	75994_2	00	ATG	GGAGG	5-10bp	0.554
k127_6030695_3	2125	2619	1	75994_3	00	ATG	None	None	0.612
k127_6030695_4	2682	3527	-1	75994_4	00	ATG	GGAGG	5-10bp	0.597
k127_6030695_5	3897	5285	1	75994_5	00	ATG	None	None	0.521
k127_6030695_6	5403	6338	1	75994_6	00	ATG	AGGAGG	5-10bp	0.518
k127_6030695_7	6357	7211	1	75994_7	00	ATG	AGGAGG	5-10bp	0.503
k127_6030695_8	7542	8600	1	75994_8	00	ATG	None	None	0.585
k127_6030748_1	2	115	-1	75995_1	10	ATG	AGGA/GGAG/GAGG	11-12bp	0.535
k127_6030748_2	222	464	1	75995_2	00	ATG	GGAG/GAGG	5-10bp	0.449
k127_6030748_3	448	855	1	75995_3	00	ATG	GGAG/GAGG	5-10bp	0.458
k127_6030748_4	935	1207	1	75995_4	01	ATG	AGGAGG	5-10bp	0.582
k127_6030800_1	1	603	1	75996_1	10	Edge	None	None	0.182
k127_6030800_2	867	1304	-1	75996_2	01	Edge	None	None	0.185
k127_6030926_1	2	241	1	75997_1	10	Edge	None	None	0.225
k127_6030926_2	280	1584	-1	75997_2	01	Edge	None	None	0.312
k127_6030950_1	1	684	-1	75998_1	10	ATG	None	None	0.497
k127_6030950_2	904	1023	1	75998_2	01	ATG	AATAA	9bp	0.475
k127_6030956_1	3	1004	1	75999_1	11	Edge	None	None	0.419
k127_6030965_1	1	243	-1	76000_1	10	ATG	AGGAG	5-10bp	0.564
k127_6030965_2	276	836	-1	76000_2	00	ATG	None	None	0.633
k127_6030965_3	833	1231	-1	76000_3	00	ATG	AGGAG	5-10bp	0.627
k127_6031033_1	1	768	1	76001_1	10	Edge	None	None	0.504
k127_6031033_2	856	1074	-1	76001_2	00	ATG	GGAG/GAGG	5-10bp	0.388
k127_6031033_3	1114	1416	-1	76001_3	00	ATG	GGAG/GAGG	5-10bp	0.439
k127_6031033_4	1681	2949	1	76001_4	01	ATG	None	None	0.484
k127_6031090_1	3	164	1	76002_1	10	Edge	None	None	0.179
k127_6031090_2	124	1440	-1	76002_2	01	Edge	None	None	0.263
k127_6031141_1	3	524	1	76003_1	10	Edge	None	None	0.590
k127_6031141_2	537	1817	1	76003_2	00	GTG	AGGAGG	5-10bp	0.639
k127_6031141_3	1853	2722	-1	76003_3	01	Edge	None	None	0.616
k127_6031150_1	2	448	1	76004_1	10	Edge	None	None	0.492
k127_6031150_2	497	703	1	76004_2	00	ATG	GGAGG	5-10bp	0.531
k127_6031150_3	706	1242	1	76004_3	01	ATG	AGGAG	5-10bp	0.570
k127_6031185_1	195	668	1	76005_1	00	ATG	GGA/GAG/AGG	5-10bp	0.456
k127_6031185_2	848	1105	1	76005_2	01	ATG	AGxAGG/AGGxGG	5-10bp	0.357
k127_6031292_1	3	812	1	76006_1	10	Edge	None	None	0.486
k127_6031292_2	857	1402	1	76006_2	00	ATG	None	None	0.522
k127_6031420_1	3	329	-1	76007_1	10	ATG	AAA	15bp	0.474
k127_6031420_2	367	921	-1	76007_2	00	ATG	None	None	0.528
k127_6031420_3	1170	1700	1	76007_3	00	ATG	None	None	0.514
k127_6031635_1	3	521	1	76008_1	10	Edge	None	None	0.590
k127_6031635_2	620	1036	1	76008_2	01	ATG	AGGAG	5-10bp	0.530
k127_6031690_1	2	247	1	76009_1	10	Edge	None	None	0.280
k127_6031690_2	1087	1650	-1	76009_2	00	ATG	AGGAG/GGAGG	11-12bp	0.254
k127_6031690_3	1655	1864	-1	76009_3	01	Edge	None	None	0.229
k127_6031741_1	3	137	1	76010_1	10	Edge	None	None	0.422
k127_6031741_2	130	783	1	76010_2	00	ATG	GGAG/GAGG	5-10bp	0.416
k127_6031741_3	750	1019	-1	76010_3	01	Edge	None	None	0.463
k127_6031809_1	3	371	-1	76011_1	10	ATG	TAA	6bp	0.477
k127_6031809_2	392	1156	-1	76011_2	00	ATG	TAAA	14bp	0.464
k127_6031809_3	1186	1299	-1	76011_3	01	Edge	None	None	0.553
k127_6031909_1	1	159	1	76012_1	10	Edge	None	None	0.283
k127_6031909_2	149	328	1	76012_2	00	ATG	AGGAG	5-10bp	0.289
k127_6031909_3	328	546	1	76012_3	00	ATG	GGAG/GAGG	5-10bp	0.342
k127_6031909_4	546	989	1	76012_4	00	ATG	GGAGG	3-4bp	0.338
k127_6031909_5	1059	1217	1	76012_5	00	ATG	GGAG/GAGG	5-10bp	0.195
k127_6031909_6	1217	1945	1	76012_6	00	ATG	GGAG/GAGG	5-10bp	0.316
k127_6031909_7	2026	2136	1	76012_7	00	ATG	AGGAG	5-10bp	0.279
k127_6031909_8	2126	2470	1	76012_8	00	ATG	AGGAG	5-10bp	0.322
k127_6031909_9	2473	2619	1	76012_9	00	ATG	GGAG/GAGG	5-10bp	0.340
k127_6031909_10	2624	3076	1	76012_10	00	ATG	AGGAG	5-10bp	0.318
k127_6031909_11	3077	3280	1	76012_11	00	ATG	AGGAG	5-10bp	0.333
k127_6031909_12	3294	3791	1	76012_12	00	ATG	AGGAG	5-10bp	0.301
k127_6031909_13	3745	3972	1	76012_13	00	ATG	AGGAG	5-10bp	0.325
k127_6031909_14	3944	4267	1	76012_14	00	ATG	AGGAG	5-10bp	0.318
k127_6031909_15	4267	4623	1	76012_15	00	ATG	GGA/GAG/AGG	5-10bp	0.286
k127_6031909_16	4688	4864	-1	76012_16	00	ATG	AGGA	5-10bp	0.305
k127_6031909_17	4986	5417	-1	76012_17	00	ATG	GGAG/GAGG	5-10bp	0.324
k127_6031909_18	5430	5735	-1	76012_18	00	ATG	AGGA	5-10bp	0.268
k127_6031909_19	5735	6283	-1	76012_19	00	ATG	GGAG/GAGG	5-10bp	0.342
k127_6031909_20	6286	6528	-1	76012_20	00	ATG	GGAG/GAGG	5-10bp	0.296
k127_6031909_21	6528	6698	-1	76012_21	01	Edge	None	None	0.345
k127_6031911_1	2	370	1	76013_1	10	Edge	None	None	0.222
k127_6031911_2	348	1016	1	76013_2	01	ATG	AGGA	5-10bp	0.296
k127_6032064_1	3	662	-1	76014_1	10	ATG	GGAG/GAGG	5-10bp	0.285
k127_6032064_2	800	1141	1	76014_2	01	ATG	AGGA	5-10bp	0.257
k127_6032084_1	1	1410	-1	76015_1	10	ATG	AAAAA	11bp	0.206
k127_6032170_1	1	102	1	76016_1	10	Edge	None	None	0.314
k127_6032170_2	426	620	1	76016_2	00	ATG	None	None	0.313
k127_6032170_3	771	1148	1	76016_3	01	ATG	GGA/GAG/AGG	5-10bp	0.341
k127_6032190_1	1	846	-1	76017_1	10	ATG	AGGA/GGAG/GAGG	11-12bp	0.398
k127_6032190_2	1054	2130	-1	76017_2	00	ATG	AGGAG	5-10bp	0.396
k127_6032190_3	2142	2684	-1	76017_3	00	ATG	3Base/5BMM	13-15bp	0.392
k127_6032190_4	2741	2830	-1	76017_4	00	ATG	AGGAG	5-10bp	0.333
k127_6032190_5	2835	3515	-1	76017_5	00	TTG	GGA/GAG/AGG	5-10bp	0.395
k127_6032190_6	4083	4526	1	76017_6	00	ATG	AGGA	5-10bp	0.405
k127_6032190_7	4495	4827	-1	76017_7	00	ATG	AGGA	5-10bp	0.330
k127_6032190_8	4931	5341	1	76017_8	00	ATG	GGA/GAG/AGG	5-10bp	0.277
k127_6032190_9	5386	5574	1	76017_9	00	ATG	AGGA/GGAG/GAGG	11-12bp	0.296
k127_6032190_10	5629	6255	1	76017_10	00	ATG	GGAG/GAGG	5-10bp	0.279
k127_6032253_1	2	559	1	76018_1	10	Edge	None	None	0.532
k127_6032253_2	619	1089	-1	76018_2	01	Edge	None	None	0.499
k127_6032462_1	1	2883	1	76019_1	11	Edge	None	None	0.317
k127_6032686_1	3	155	1	76020_1	10	Edge	None	None	0.490
k127_6032686_2	171	689	1	76020_2	00	ATG	GGAG/GAGG	5-10bp	0.484
k127_6032686_3	746	1447	1	76020_3	00	ATG	GGAGG	3-4bp	0.494
k127_6032686_4	1630	1875	1	76020_4	01	ATG	GGA/GAG/AGG	11-12bp	0.508
k127_6032767_1	1	864	1	76021_1	10	Edge	None	None	0.381
k127_6032828_1	2	1258	-1	76022_1	10	ATG	AGGAG	5-10bp	0.243
k127_6032828_2	1419	2816	1	76022_2	01	ATG	AGGA	5-10bp	0.234
k127_6032942_1	1	432	-1	76023_1	10	ATG	None	None	0.458
k127_6032942_2	543	1301	1	76023_2	00	ATG	None	None	0.499
k127_6033021_1	2	169	-1	76024_1	10	ATG	GGxGG	5-10bp	0.423
k127_6033021_2	428	1198	-1	76024_2	00	ATG	AGGAG	5-10bp	0.412
k127_6033021_3	1208	3649	-1	76024_3	00	TTG	GGAG/GAGG	5-10bp	0.392
k127_6033021_4	3793	4467	-1	76024_4	00	ATG	AGGAG	5-10bp	0.409
k127_6033021_5	4479	5006	-1	76024_5	00	ATG	GGAG/GAGG	5-10bp	0.402
k127_6033021_6	5017	5868	-1	76024_6	00	ATG	AGGAGG	5-10bp	0.405
k127_6033021_7	5868	7172	-1	76024_7	00	ATG	AGGA/GGAG/GAGG	11-12bp	0.421
k127_6033021_8	7172	8077	-1	76024_8	00	ATG	AGGAG	5-10bp	0.392
k127_6033021_9	8251	9402	1	76024_9	00	ATG	GGAG/GAGG	5-10bp	0.339
k127_6033021_10	9473	11209	-1	76024_10	00	ATG	AGGAG	5-10bp	0.329
k127_6033021_11	11209	12024	-1	76024_11	00	ATG	GGAG/GAGG	5-10bp	0.319
k127_6033021_12	12046	12357	-1	76024_12	00	ATG	AGGAG	5-10bp	0.327
k127_6033021_13	12366	12686	-1	76024_13	00	GTG	GGA/GAG/AGG	5-10bp	0.315
k127_6033021_14	12706	13122	-1	76024_14	00	TTG	AGGA	5-10bp	0.333
k127_6033021_15	13288	13539	-1	76024_15	00	ATG	GGAG/GAGG	5-10bp	0.397
k127_6033021_16	13554	14294	-1	76024_16	00	ATG	GGA/GAG/AGG	5-10bp	0.379
k127_6033021_17	14338	15495	-1	76024_17	00	ATG	AGGA	5-10bp	0.415
k127_6033021_18	15508	16515	-1	76024_18	00	ATG	AGxAGG/AGGxGG	11-12bp	0.421
k127_6033021_19	16517	16948	-1	76024_19	00	ATG	AGxAGG/AGGxGG	5-10bp	0.338
k127_6033021_20	16963	17601	-1	76024_20	00	ATG	GGA/GAG/AGG	5-10bp	0.429
k127_6033021_21	17690	18457	1	76024_21	00	ATG	AGGA	5-10bp	0.453
k127_6033021_22	18474	19223	-1	76024_22	00	ATG	AGxAGG/AGGxGG	5-10bp	0.419
k127_6033325_1	2	241	1	76025_1	10	Edge	None	None	0.571
k127_6033325_2	247	870	1	76025_2	00	ATG	AGGAG	5-10bp	0.630
k127_6033325_3	870	1535	1	76025_3	00	ATG	None	None	0.559
k127_6033325_4	1555	1872	1	76025_4	01	ATG	AGGAGG	5-10bp	0.453
k127_6033366_1	101	1522	1	76026_1	00	ATG	AATAA	14bp	0.204
k127_6033430_1	3	2042	-1	76027_1	11	Edge	None	None	0.198
k127_6033451_1	2	487	1	76028_1	10	Edge	None	None	0.451
k127_6033451_2	523	912	1	76028_2	00	ATG	None	None	0.449
k127_6033451_3	935	1309	1	76028_3	01	ATG	None	None	0.469
k127_6033514_1	1	996	1	76029_1	10	Edge	None	None	0.187
k127_6033514_2	1006	1158	1	76029_2	01	ATG	None	None	0.209
k127_6033537_1	3	1394	1	76030_1	11	Edge	None	None	0.433
k127_6033758_1	192	512	1	76031_1	00	ATG	TAAAAA	5bp	0.405
k127_6033758_2	531	1259	1	76031_2	00	GTG	TAA	13bp	0.398
k127_6033758_3	1270	2355	1	76031_3	00	ATG	TAA	10bp	0.438
k127_6033758_4	2382	2732	1	76031_4	01	ATG	AAAAA	8bp	0.305
k127_6033816_1	2	841	-1	76032_1	10	ATG	4Base/6BMM	13-15bp	0.417
k127_6033816_2	841	1257	-1	76032_2	01	Edge	None	None	0.427
k127_6033830_1	1	744	-1	76033_1	10	ATG	AGGA	5-10bp	0.250
k127_6033830_2	746	1153	-1	76033_2	01	Edge	None	None	0.309
k127_6033975_1	3	1427	1	76034_1	11	Edge	None	None	0.524
k127_6034044_1	276	803	1	76035_1	00	ATG	AGGA	5-10bp	0.299
k127_6034044_2	1146	1442	1	76035_2	00	ATG	AGGAG	5-10bp	0.323
k127_6034044_3	1649	3274	1	76035_3	00	ATG	GGA/GAG/AGG	5-10bp	0.296
k127_6034118_1	75	1022	1	76036_1	00	ATG	GGAGG	5-10bp	0.311
k127_6034118_2	1045	1566	1	76036_2	00	TTG	AGGAG/GGAGG	11-12bp	0.284
k127_6034158_1	3	92	1	76037_1	10	Edge	None	None	0.511
k127_6034158_2	112	1143	1	76037_2	01	ATG	None	None	0.574
k127_6034320_1	2	1036	-1	76038_1	10	ATG	GGAG/GAGG	5-10bp	0.319
k127_6034320_2	1122	1520	1	76038_2	01	ATG	AGGA	5-10bp	0.276
k127_6034549_1	1	171	-1	76039_1	10	ATG	GGAG/GAGG	5-10bp	0.444
k127_6034549_2	183	443	-1	76039_2	00	GTG	None	None	0.444
k127_6034549_3	676	1149	-1	76039_3	01	Edge	None	None	0.633
k127_6034592_1	2	223	-1	76040_1	10	ATG	None	None	0.419
k127_6034592_2	239	514	-1	76040_2	00	ATG	TAA	13bp	0.457
k127_6034592_3	547	924	-1	76040_3	00	ATG	TAAA	11bp	0.476
k127_6034592_4	927	1406	-1	76040_4	00	ATG	AATAA	5bp	0.356
k127_6034592_5	1498	2229	-1	76040_5	01	Edge	None	None	0.466
k127_6034841_1	3	1553	-1	76041_1	11	Edge	None	None	0.438
k127_6034849_1	699	2663	1	76042_1	01	ATG	GGA/GAG/AGG	11-12bp	0.451
k127_6034895_1	1	180	-1	76043_1	10	ATG	GGA/GAG/AGG	5-10bp	0.400
k127_6034895_2	140	1408	-1	76043_2	01	Edge	None	None	0.515
k127_6035098_1	1	66	1	76044_1	10	Edge	None	None	0.515
k127_6035098_2	106	468	-1	76044_2	00	ATG	None	None	0.565
k127_6035098_3	473	1102	-1	76044_3	01	Edge	None	None	0.624
k127_6035099_1	1	3732	-1	76045_1	11	Edge	None	None	0.150
k127_6035131_1	1	1122	-1	76046_1	10	ATG	None	None	0.179
k127_6035232_1	3	293	1	76047_1	10	Edge	None	None	0.368
k127_6035232_2	368	1225	1	76047_2	01	ATG	None	None	0.386
k127_6035383_1	2	1036	1	76048_1	11	Edge	None	None	0.410
k127_6035485_1	76	942	1	76049_1	00	ATG	GGA/GAG/AGG	5-10bp	0.236
k127_6035485_2	1009	2130	1	76049_2	00	ATG	GGA/GAG/AGG	5-10bp	0.259
k127_6035485_3	2221	4605	1	76049_3	00	ATG	AGxAG	5-10bp	0.197
k127_6035485_4	4675	4833	1	76049_4	01	ATG	None	None	0.220
k127_6035552_1	3	80	-1	76050_1	10	ATG	GGAGG	5-10bp	0.474
k127_6035552_2	128	1054	-1	76050_2	00	ATG	AGGAGG	5-10bp	0.627
k127_6035552_3	1051	1467	-1	76050_3	01	Edge	None	None	0.640
k127_6035581_1	332	1519	-1	76051_1	00	ATG	AAAAA	10bp	0.429
k127_6035581_2	1738	1959	-1	76051_2	01	Edge	None	None	0.446
k127_6035633_1	3	1052	1	76052_1	11	Edge	None	None	0.623
k127_6035698_1	1	132	1	76053_1	10	Edge	None	None	0.295
k127_6035698_2	129	1271	1	76053_2	00	ATG	GGA/GAG/AGG	5-10bp	0.351
k127_6035698_3	1273	1830	1	76053_3	00	ATG	None	None	0.342
k127_6035698_4	1814	1915	1	76053_4	01	ATG	None	None	0.294
k127_6035739_1	2	1333	1	76054_1	10	Edge	None	None	0.459
k127_6035739_2	1382	1513	1	76054_2	01	ATG	TAAAA	3bp	0.508
k127_6035856_1	1	123	-1	76055_1	10	GTG	AGGAGG	5-10bp	0.577
k127_6035856_2	172	909	-1	76055_2	00	ATG	AGGAG/GGAGG	11-12bp	0.547
k127_6035856_3	916	1788	-1	76055_3	01	Edge	None	None	0.537
k127_6036262_1	1	180	-1	76056_1	10	ATG	AGGAG	5-10bp	0.422
k127_6036262_2	470	676	-1	76056_2	00	ATG	AGxAGG/AGGxGG	5-10bp	0.469
k127_6036262_3	682	1185	-1	76056_3	00	ATG	AGxAGG/AGGxGG	5-10bp	0.464
k127_6036262_4	1188	1643	-1	76056_4	00	ATG	GGAGG	5-10bp	0.430
k127_6036264_1	8	373	-1	76057_1	00	ATG	TAAA	9bp	0.333
k127_6036264_2	514	810	1	76057_2	00	ATG	TATAA	12bp	0.276
k127_6036264_3	813	1013	1	76057_3	01	ATG	TAA	9bp	0.269
k127_6036504_1	1	312	-1	76058_1	10	ATG	TAA	12bp	0.506
k127_6036504_2	339	2045	-1	76058_2	01	Edge	None	None	0.490
k127_6036591_1	1	693	-1	76059_1	10	ATG	AAA	11bp	0.522
k127_6036828_1	3	152	1	76060_1	10	Edge	None	None	0.513
k127_6036828_2	155	889	1	76060_2	00	ATG	GGA/GAG/AGG	5-10bp	0.551
k127_6037029_1	207	1472	-1	76061_1	00	ATG	None	None	0.611
k127_6037083_1	584	1807	1	76062_1	00	ATG	GGAG/GAGG	5-10bp	0.368
k127_6037083_2	2255	2548	1	76062_2	00	ATG	AGGA	5-10bp	0.310
k127_6037083_3	2756	2914	1	76062_3	00	ATG	AGGAG	5-10bp	0.415
k127_6037083_4	3046	3225	-1	76062_4	00	TTG	GGAG/GAGG	5-10bp	0.322
k127_6037083_5	3321	4367	-1	76062_5	00	ATG	AGGAG	5-10bp	0.371
k127_6037137_1	574	1059	-1	76063_1	01	Edge	None	None	0.628
k127_6037235_1	204	1019	1	76064_1	00	ATG	None	None	0.298
k127_6037235_2	1045	1206	1	76064_2	01	ATG	None	None	0.284
k127_6037256_1	2	706	-1	76065_1	10	ATG	None	None	0.407
k127_6037256_2	855	2648	-1	76065_2	01	Edge	None	None	0.412
k127_6037268_1	1	1005	-1	76066_1	11	Edge	None	None	0.350
k127_6037276_1	1	1752	-1	76067_1	10	ATG	AGGAG	5-10bp	0.232
k127_6037276_2	1700	1846	-1	76067_2	01	Edge	None	None	0.238
k127_6037320_1	108	1025	1	76068_1	01	ATG	None	None	0.277
k127_6037332_1	1	567	-1	76069_1	10	ATG	AGGAG	5-10bp	0.610
k127_6037332_2	610	1299	-1	76069_2	00	ATG	GGAGG	5-10bp	0.594
k127_6037332_3	1627	1710	-1	76069_3	01	Edge	None	None	0.500
k127_6037451_1	1	99	-1	76070_1	10	ATG	GGA/GAG/AGG	5-10bp	0.455
k127_6037451_2	180	431	1	76070_2	00	ATG	GGAG/GAGG	5-10bp	0.520
k127_6037451_3	428	859	1	76070_3	00	ATG	GGxGG	5-10bp	0.532
k127_6037451_4	1360	1503	-1	76070_4	00	ATG	GGA/GAG/AGG	5-10bp	0.326
k127_6037451_5	1552	1959	-1	76070_5	00	ATG	3Base/5BMM	13-15bp	0.400
k127_6037451_6	2326	2628	-1	76070_6	00	GTG	GGA/GAG/AGG	5-10bp	0.426
k127_6037451_7	3352	3729	-1	76070_7	00	ATG	GGAG/GAGG	5-10bp	0.437
k127_6037451_8	3966	4199	-1	76070_8	00	ATG	GGA/GAG/AGG	5-10bp	0.504
k127_6037451_9	4326	4517	1	76070_9	00	ATG	AGGA	5-10bp	0.443
k127_6037451_10	4538	5500	1	76070_10	00	ATG	GGAG/GAGG	5-10bp	0.519
k127_6037451_11	5500	5724	1	76070_11	00	ATG	GGAG/GAGG	5-10bp	0.467
k127_6037451_12	5746	6042	1	76070_12	00	ATG	GGAG/GAGG	5-10bp	0.448
k127_6037451_13	6072	6731	1	76070_13	00	ATG	GGA/GAG/AGG	11-12bp	0.480
k127_6037451_14	6748	7083	1	76070_14	00	TTG	GGAG/GAGG	5-10bp	0.473
k127_6037451_15	7508	7819	1	76070_15	00	ATG	None	None	0.487
k127_6037451_16	7848	8204	1	76070_16	00	ATG	GGAG/GAGG	5-10bp	0.395
k127_6037451_17	8310	8492	1	76070_17	00	ATG	None	None	0.448
k127_6037451_18	8659	9030	1	76070_18	00	ATG	None	None	0.457
k127_6037451_19	9014	9421	1	76070_19	00	ATG	AGxAGG/AGGxGG	5-10bp	0.510
k127_6037451_20	9554	9943	1	76070_20	00	GTG	None	None	0.508
k127_6037451_21	9980	10300	1	76070_21	00	ATG	3Base/5BMM	13-15bp	0.511
k127_6037451_22	10433	10621	1	76070_22	00	ATG	AGGA	5-10bp	0.476
k127_6037537_1	3	1112	-1	76071_1	10	ATG	None	None	0.567
k127_6037537_2	1192	1635	-1	76071_2	00	ATG	None	None	0.624
k127_6037566_1	67	1566	1	76072_1	01	ATG	None	None	0.570
k127_6037581_1	35	1357	-1	76073_1	00	ATG	GGA/GAG/AGG	5-10bp	0.264
k127_6037581_2	1708	1782	1	76073_2	01	ATG	GGAG/GAGG	5-10bp	0.333
k127_6037585_1	3	2657	1	76074_1	10	Edge	None	None	0.254
k127_6037802_1	3	563	-1	76075_1	10	ATG	None	None	0.212
k127_6037802_2	626	1147	1	76075_2	00	ATG	None	None	0.218
k127_6037802_3	2244	2906	-1	76075_3	00	ATG	None	None	0.201
k127_6037802_4	2946	3314	1	76075_4	00	ATG	None	None	0.187
k127_6037840_1	2	364	-1	76076_1	10	ATG	None	None	0.532
k127_6037840_2	458	1888	1	76076_2	00	ATG	AAAAA	12bp	0.538
k127_6037840_3	2011	3195	1	76076_3	00	ATG	TAAA	9bp	0.483
k127_6037840_4	3185	4354	1	76076_4	00	ATG	AACAA	13bp	0.492
k127_6037840_5	4492	4653	1	76076_5	00	ATG	TAAAAA	11bp	0.327
k127_6037840_6	4604	5488	1	76076_6	00	ATG	TAA	11bp	0.456
k127_6037840_7	5583	8693	1	76076_7	00	ATG	None	None	0.475
k127_6037840_8	8724	10289	1	76076_8	00	ATG	TAAAAA	12bp	0.474
k127_6037840_9	10340	11425	1	76076_9	00	ATG	TAAAAA	11bp	0.462
k127_6037840_10	11533	12726	1	76076_10	00	ATG	TAA	10bp	0.435
k127_6037840_11	12716	12859	-1	76076_11	01	Edge	None	None	0.458
k127_6038076_1	143	1153	-1	76077_1	01	Edge	None	None	0.530
k127_6038102_1	2	472	1	76078_1	10	Edge	None	None	0.350
k127_6038102_2	503	1099	1	76078_2	00	ATG	TAA	12bp	0.508
k127_6038102_3	1122	1196	1	76078_3	01	ATG	AAA	10bp	0.480
k127_6038245_1	3	1088	1	76079_1	10	Edge	None	None	0.522
k127_6038245_2	1153	2334	1	76079_2	00	GTG	GGAG/GAGG	5-10bp	0.498
k127_6038245_3	2364	3176	1	76079_3	00	ATG	AGxAGG/AGGxGG	5-10bp	0.533
k127_6038245_4	3209	3472	1	76079_4	01	ATG	None	None	0.515
k127_6038254_1	2	532	-1	76080_1	10	ATG	None	None	0.591
k127_6038254_2	883	1170	1	76080_2	01	ATG	GGA/GAG/AGG	3-4bp	0.566
k127_6038304_1	2	673	1	76081_1	10	Edge	None	None	0.344
k127_6038304_2	834	1073	1	76081_2	01	ATG	GGAG/GAGG	5-10bp	0.367
k127_6038505_1	3	1712	1	76082_1	11	Edge	None	None	0.323
k127_6038565_1	2	337	-1	76083_1	10	ATG	GGAG/GAGG	5-10bp	0.321
k127_6038565_2	322	576	-1	76083_2	00	ATG	AGGAG	5-10bp	0.314
k127_6038565_3	686	1252	-1	76083_3	01	Edge	None	None	0.406
k127_6038566_1	1	411	1	76084_1	10	Edge	None	None	0.411
k127_6038566_2	447	863	1	76084_2	00	ATG	GGAG/GAGG	5-10bp	0.338
k127_6038566_3	1007	1357	-1	76084_3	00	ATG	GGAG/GAGG	5-10bp	0.396
k127_6038566_4	1828	2442	1	76084_4	00	ATG	GGAG/GAGG	5-10bp	0.393
k127_6038566_5	3068	4771	-1	76084_5	00	ATG	GGA/GAG/AGG	5-10bp	0.381
k127_6038566_6	4951	6381	-1	76084_6	00	ATG	GGAG/GAGG	5-10bp	0.433
k127_6038566_7	6469	7263	-1	76084_7	00	GTG	GGA/GAG/AGG	5-10bp	0.391
k127_6038566_8	7300	8184	-1	76084_8	00	ATG	None	None	0.410
k127_6038566_9	8436	8843	-1	76084_9	01	Edge	None	None	0.441
k127_6038582_1	3	914	-1	76085_1	10	ATG	GGA/GAG/AGG	5-10bp	0.399
k127_6038582_2	1045	1146	-1	76085_2	01	Edge	None	None	0.392
k127_6038628_1	2	724	1	76086_1	10	Edge	None	None	0.611
k127_6038628_2	794	1084	1	76086_2	01	ATG	None	None	0.570
k127_6038771_1	3	83	-1	76087_1	10	ATG	AGGAGG	5-10bp	0.568
k127_6038771_2	455	1306	1	76087_2	00	ATG	AGGAGG	5-10bp	0.377
k127_6038771_3	1621	2196	1	76087_3	01	ATG	None	None	0.500
k127_6038876_1	226	1269	1	76088_1	01	ATG	GGA/GAG/AGG	5-10bp	0.242
k127_6038914_1	2	94	1	76089_1	10	Edge	None	None	0.441
k127_6038914_2	306	1343	1	76089_2	00	ATG	GGAG/GAGG	5-10bp	0.567
k127_6038914_3	1361	2182	1	76089_3	01	ATG	GGAG/GAGG	5-10bp	0.566
k127_6038982_1	3	1040	-1	76090_1	11	Edge	None	None	0.375
k127_6038989_1	118	831	1	76091_1	00	ATG	None	None	0.182
k127_6038989_2	1013	1234	1	76091_2	01	TTG	None	None	0.221
k127_6039126_1	1	1017	-1	76092_1	11	Edge	None	None	0.556
k127_6039241_1	1	870	-1	76093_1	10	ATG	AATAA	6bp	0.375
k127_6039241_2	942	1394	-1	76093_2	01	Edge	None	None	0.373
k127_6039280_1	3	1142	-1	76094_1	11	Edge	None	None	0.189
k127_6039333_1	3	2273	1	76095_1	11	Edge	None	None	0.503
k127_6039540_1	3	611	1	76096_1	10	Edge	None	None	0.589
k127_6039540_2	608	1396	1	76096_2	00	ATG	GGA/GAG/AGG	5-10bp	0.567
k127_6039540_3	1404	2327	-1	76096_3	00	ATG	AGGA	5-10bp	0.553
k127_6039540_4	2345	2869	-1	76096_4	00	ATG	None	None	0.512
k127_6039540_5	3021	3953	1	76096_5	01	ATG	None	None	0.543
k127_6039662_1	228	1619	1	76097_1	00	ATG	None	None	0.241
k127_6039662_2	1612	1899	1	76097_2	01	ATG	GGA/GAG/AGG	5-10bp	0.267
k127_6039774_1	2	205	-1	76098_1	10	ATG	AGxAGG/AGGxGG	11-12bp	0.392
k127_6039774_2	577	1008	-1	76098_2	01	Edge	None	None	0.576
k127_6039786_1	1	1008	1	76099_1	11	Edge	None	None	0.295
k127_6039854_1	73	549	1	76100_1	00	ATG	AGGAG	5-10bp	0.268
k127_6039854_2	595	1329	-1	76100_2	00	ATG	AGGAG	5-10bp	0.299
k127_6039861_1	3	674	1	76101_1	10	Edge	None	None	0.493
k127_6039861_2	1077	2138	1	76101_2	01	ATG	AGGAG	5-10bp	0.504
k127_6039946_1	2	190	1	76102_1	10	Edge	None	None	0.392
k127_6039946_2	317	871	1	76102_2	00	ATG	AGxAGG/AGGxGG	3-4bp	0.285
k127_6039957_1	2	1279	1	76103_1	11	Edge	None	None	0.304
k127_6039958_1	156	6203	1	76104_1	01	ATG	None	None	0.187
k127_6040117_1	2	124	1	76105_1	10	Edge	None	None	0.260
k127_6040117_2	263	1072	1	76105_2	01	ATG	AGGAGG	11-12bp	0.277
k127_6040189_1	3	1076	1	76106_1	11	Edge	None	None	0.624
k127_6040326_1	3	275	1	76107_1	10	Edge	None	None	0.260
k127_6040326_2	275	550	1	76107_2	00	ATG	None	None	0.185
k127_6040326_3	580	1035	-1	76107_3	00	ATG	AGGA	5-10bp	0.285
k127_6040326_4	1139	3349	1	76107_4	01	ATG	AGGA	5-10bp	0.249
k127_6040544_1	3	365	1	76108_1	10	Edge	None	None	0.182
k127_6040544_2	710	1267	1	76108_2	01	ATG	None	None	0.195
k127_6040561_1	2	943	-1	76109_1	10	ATG	GGA/GAG/AGG	5-10bp	0.261
k127_6040569_1	3	1232	-1	76110_1	10	ATG	GGAG/GAGG	5-10bp	0.307
k127_6040569_2	1328	1924	-1	76110_2	00	ATG	GGAG/GAGG	5-10bp	0.389
k127_6040569_3	2535	3080	1	76110_3	00	ATG	None	None	0.342
k127_6040569_4	3228	3395	1	76110_4	01	ATG	AGGAG	5-10bp	0.393
k127_6040760_1	38	1246	1	76111_1	00	ATG	None	None	0.342
k127_6040775_1	1	1251	-1	76112_1	10	ATG	TAA	12bp	0.347
k127_6040775_2	1336	1578	1	76112_2	00	ATG	None	None	0.346
k127_6040775_3	1588	1920	1	76112_3	00	ATG	AATAA	9bp	0.291
k127_6040775_4	1917	2375	1	76112_4	00	ATG	TATAA	3bp	0.349
k127_6040877_1	2	199	1	76113_1	10	Edge	None	None	0.535
k127_6040877_2	248	1012	1	76113_2	00	ATG	None	None	0.492
k127_6040877_3	1006	1812	1	76113_3	01	ATG	None	None	0.575
k127_6041010_1	58	1554	1	76114_1	01	ATG	None	None	0.182
k127_6041103_1	253	1125	1	76115_1	01	ATG	TAA	11bp	0.436
k127_6041385_1	166	954	1	76116_1	00	ATG	None	None	0.497
k127_6041385_2	960	1109	1	76116_2	01	ATG	None	None	0.473
k127_6041394_1	1	300	1	76117_1	10	Edge	None	None	0.497
k127_6041394_2	579	842	1	76117_2	00	ATG	GGAGG	5-10bp	0.462
k127_6041394_3	907	1377	1	76117_3	01	ATG	GGAG/GAGG	5-10bp	0.456
k127_6041469_1	3	1259	1	76118_1	11	Edge	None	None	0.201
k127_6041474_1	39	428	1	76119_1	00	ATG	None	None	0.385
k127_6041474_2	461	613	1	76119_2	00	ATG	None	None	0.438
k127_6041474_3	1051	1296	1	76119_3	00	ATG	GGA/GAG/AGG	5-10bp	0.386
k127_6041474_4	1301	2053	1	76119_4	01	ATG	None	None	0.396
k127_6041522_1	101	958	-1	76120_1	00	GTG	AGGAGG	5-10bp	0.555
k127_6041522_2	961	2010	-1	76120_2	00	ATG	AGGAGG	5-10bp	0.580
k127_6041522_3	2379	2693	-1	76120_3	01	Edge	None	None	0.610
k127_6041601_1	3	320	-1	76121_1	10	ATG	AGGA/GGAG/GAGG	11-12bp	0.258
k127_6041601_2	445	897	-1	76121_2	00	ATG	AGGA	5-10bp	0.252
k127_6041601_3	970	1323	-1	76121_3	00	ATG	GGA/GAG/AGG	5-10bp	0.280
k127_6041601_4	1392	1619	-1	76121_4	00	ATG	AGGA	5-10bp	0.254
k127_6041601_5	1691	2287	-1	76121_5	01	Edge	None	None	0.261
k127_6041645_1	3	110	-1	76122_1	10	ATG	AGGA	5-10bp	0.306
k127_6041645_2	119	1252	-1	76122_2	01	Edge	None	None	0.316
k127_6041663_1	2	1126	1	76123_1	10	Edge	None	None	0.599
k127_6041813_1	196	552	1	76124_1	00	ATG	AGGAG/GGAGG	11-12bp	0.602
k127_6041813_2	995	1066	1	76124_2	01	ATG	GGA/GAG/AGG	5-10bp	0.431
k127_6041893_1	3	287	1	76125_1	10	Edge	None	None	0.540
k127_6041893_2	294	581	-1	76125_2	00	ATG	AAA	14bp	0.455
k127_6041893_3	790	1113	1	76125_3	01	ATG	AAA	13bp	0.540
k127_6041992_1	2	1090	1	76126_1	10	Edge	None	None	0.295
k127_6042022_1	1	303	1	76127_1	10	Edge	None	None	0.155
k127_6042022_2	492	980	1	76127_2	00	ATG	None	None	0.155
k127_6042067_1	3	1076	-1	76128_1	10	ATG	AGGAG	5-10bp	0.588
k127_6042123_1	3	338	-1	76129_1	10	ATG	None	None	0.592
k127_6042123_2	413	1045	1	76129_2	01	ATG	GGAG/GAGG	5-10bp	0.643
k127_6042159_1	3	143	-1	76130_1	10	ATG	AAA	14bp	0.447
k127_6042159_2	255	704	-1	76130_2	00	ATG	AAA	14bp	0.527
k127_6042159_3	720	1097	-1	76130_3	01	Edge	None	None	0.569
k127_6042193_1	3	401	1	76131_1	10	Edge	None	None	0.456
k127_6042193_2	450	2933	1	76131_2	00	ATG	None	None	0.566
k127_6042193_3	3064	5193	-1	76131_3	00	ATG	None	None	0.585
k127_6042193_4	5171	6067	-1	76131_4	00	ATG	None	None	0.579
k127_6042255_1	1	528	-1	76132_1	10	ATG	AGGA	5-10bp	0.364
k127_6042255_2	542	1123	-1	76132_2	00	ATG	GGAG/GAGG	5-10bp	0.344
k127_6042255_3	2039	2416	1	76132_3	00	ATG	None	None	0.357
k127_6042350_1	3	386	1	76133_1	10	Edge	None	None	0.539
k127_6042350_2	465	3656	1	76133_2	01	ATG	GGAG/GAGG	5-10bp	0.535
k127_6042371_1	3	161	-1	76134_1	10	TTG	GGAG/GAGG	5-10bp	0.245
k127_6042371_2	163	399	-1	76134_2	00	ATG	GGAG/GAGG	5-10bp	0.253
k127_6042371_3	456	1982	-1	76134_3	01	Edge	None	None	0.308
k127_6042377_1	189	1397	-1	76135_1	00	ATG	None	None	0.197
k127_6042387_1	1	597	1	76136_1	10	Edge	None	None	0.188
k127_6042387_2	947	1096	1	76136_2	01	TTG	None	None	0.180
k127_6042428_1	1	5703	-1	76137_1	11	Edge	None	None	0.349
k127_6042573_1	372	1538	1	76138_1	00	ATG	AGGA	5-10bp	0.585
k127_6042573_2	1543	1812	1	76138_2	01	ATG	None	None	0.500
k127_6042600_1	3	284	1	76139_1	10	Edge	None	None	0.358
k127_6042600_2	395	625	-1	76139_2	00	ATG	AAAAA	10bp	0.385
k127_6042600_3	612	1103	-1	76139_3	00	ATG	None	None	0.439
k127_6042600_4	1100	1318	-1	76139_4	00	ATG	TAA	12bp	0.484
k127_6042600_5	1378	1509	-1	76139_5	01	Edge	None	None	0.538
k127_6042714_1	2	1468	-1	76140_1	10	ATG	TAA	14bp	0.502
k127_6042714_2	1501	1623	-1	76140_2	01	Edge	None	None	0.366
k127_6042773_1	2	925	-1	76141_1	10	ATG	AGGA	5-10bp	0.736
k127_6042773_2	1206	1373	1	76141_2	00	ATG	AGGAG	5-10bp	0.619
k127_6042773_3	1730	2443	1	76141_3	00	ATG	None	None	0.723
k127_6042773_4	2608	2901	1	76141_4	01	ATG	GGAGG	3-4bp	0.677
k127_6042796_1	2	304	-1	76142_1	10	ATG	AGGAG	5-10bp	0.465
k127_6042796_2	362	1378	-1	76142_2	00	ATG	GGA/GAG/AGG	5-10bp	0.419
k127_6042811_1	2	1651	-1	76143_1	11	Edge	None	None	0.167
k127_6042836_1	118	624	1	76144_1	00	ATG	None	None	0.187
k127_6042836_2	752	2044	1	76144_2	00	ATG	None	None	0.154
k127_6042836_3	2291	2449	1	76144_3	01	ATG	None	None	0.189
k127_6042939_1	113	604	-1	76145_1	00	ATG	GGAGG	5-10bp	0.327
k127_6042939_2	619	939	-1	76145_2	00	ATG	GGAGG	5-10bp	0.315
k127_6042939_3	959	1174	-1	76145_3	01	Edge	None	None	0.333
k127_6042946_1	3	1055	1	76146_1	10	Edge	None	None	0.245
k127_6042946_2	1277	1441	-1	76146_2	01	Edge	None	None	0.261
k127_6042948_1	391	3675	1	76147_1	00	ATG	None	None	0.566
k127_6042948_2	3687	3923	1	76147_2	00	GTG	None	None	0.460
k127_6042948_3	3920	5227	1	76147_3	00	ATG	None	None	0.552
k127_6042948_4	5229	5984	-1	76147_4	00	ATG	None	None	0.544
k127_6042948_5	5981	6688	-1	76147_5	00	ATG	None	None	0.572
k127_6042948_6	6825	9263	1	76147_6	00	ATG	GGA/GAG/AGG	5-10bp	0.540
k127_6042948_7	9260	10387	1	76147_7	00	ATG	GGA/GAG/AGG	5-10bp	0.539
k127_6042948_8	10384	11568	1	76147_8	00	ATG	GGA/GAG/AGG	5-10bp	0.469
k127_6042948_9	11587	12849	1	76147_9	00	ATG	None	None	0.526
k127_6042948_10	12833	13453	-1	76147_10	00	ATG	None	None	0.488
k127_6042948_11	13450	14724	-1	76147_11	00	ATG	None	None	0.510
k127_6042948_12	14819	15631	1	76147_12	00	ATG	None	None	0.486
k127_6042948_13	15594	16199	-1	76147_13	00	ATG	GGA/GAG/AGG	5-10bp	0.500
k127_6042948_14	16193	16711	-1	76147_14	00	ATG	None	None	0.499
k127_6042948_15	16704	17240	-1	76147_15	00	ATG	None	None	0.516
k127_6042948_16	17381	18313	1	76147_16	00	TTG	AGxAGG/AGGxGG	11-12bp	0.491
k127_6042948_17	18457	19221	1	76147_17	00	GTG	AGGAG/GGAGG	11-12bp	0.488
k127_6042948_18	19268	20710	1	76147_18	00	ATG	None	None	0.487
k127_6042948_19	20846	23149	-1	76147_19	00	GTG	GGAG/GAGG	5-10bp	0.560
k127_6043086_1	189	695	-1	76148_1	00	ATG	None	None	0.199
k127_6043101_1	3	908	-1	76149_1	10	ATG	None	None	0.341
k127_6043177_1	2	334	-1	76150_1	10	ATG	AGGA	5-10bp	0.604
k127_6043177_2	491	1333	-1	76150_2	00	ATG	GGAGG	5-10bp	0.555
k127_6043177_3	1326	2036	-1	76150_3	00	ATG	GGAG/GAGG	5-10bp	0.549
k127_6043264_1	3	602	1	76151_1	10	Edge	None	None	0.462
k127_6043264_2	657	1379	1	76151_2	00	ATG	GGxGG	5-10bp	0.441
k127_6043428_1	98	1093	1	76152_1	01	ATG	None	None	0.185
k127_6043448_1	2	103	1	76153_1	10	Edge	None	None	0.245
k127_6043448_2	105	632	1	76153_2	00	ATG	AGGAG	5-10bp	0.288
k127_6043448_3	717	1802	1	76153_3	01	ATG	None	None	0.358
k127_6043531_1	2	1075	1	76154_1	10	Edge	None	None	0.568
k127_6043531_2	1099	1839	1	76154_2	01	ATG	None	None	0.564
k127_6043664_1	2	1057	-1	76155_1	10	ATG	None	None	0.386
k127_6043664_2	1154	2449	1	76155_2	00	TTG	None	None	0.363
k127_6043664_3	2461	2904	1	76155_3	00	ATG	AGGAG	5-10bp	0.430
k127_6043664_4	2904	3383	1	76155_4	00	ATG	None	None	0.385
k127_6043664_5	3385	4482	-1	76155_5	00	ATG	AGGA	5-10bp	0.332
k127_6043664_6	4591	5019	1	76155_6	00	ATG	GGAG/GAGG	5-10bp	0.443
k127_6043664_7	5076	5876	1	76155_7	00	ATG	AGGAG	5-10bp	0.385
k127_6043664_8	6282	6629	-1	76155_8	01	Edge	None	None	0.359
k127_6043783_1	3	200	1	76156_1	10	Edge	None	None	0.556
k127_6043783_2	200	421	1	76156_2	00	ATG	GGAG/GAGG	5-10bp	0.523
k127_6043783_3	418	600	1	76156_3	00	ATG	GGxGG	5-10bp	0.552
k127_6043783_4	587	1468	1	76156_4	01	ATG	GGAG/GAGG	5-10bp	0.577
k127_6043857_1	3	548	1	76157_1	10	Edge	None	None	0.542
k127_6043857_2	666	1487	-1	76157_2	00	GTG	AGGA	5-10bp	0.561
k127_6043873_1	3	305	-1	76158_1	10	ATG	None	None	0.564
k127_6043873_2	373	1626	1	76158_2	00	ATG	None	None	0.564
k127_6043873_3	1642	2529	1	76158_3	00	ATG	None	None	0.497
k127_6043873_4	2530	3306	1	76158_4	00	ATG	None	None	0.544
k127_6044004_1	3	155	-1	76159_1	10	GTG	AGGA	5-10bp	0.673
k127_6044004_2	176	856	-1	76159_2	00	ATG	GGA/GAG/AGG	5-10bp	0.678
k127_6044004_3	934	2043	-1	76159_3	00	ATG	GGA/GAG/AGG	5-10bp	0.669
k127_6044004_4	2053	2844	-1	76159_4	00	ATG	GGAG/GAGG	5-10bp	0.638
k127_6044004_5	2904	3272	-1	76159_5	01	Edge	None	None	0.691
k127_6044040_1	1	1935	1	76160_1	11	Edge	None	None	0.546
k127_6044088_1	3	143	1	76161_1	10	Edge	None	None	0.447
k127_6044088_2	136	513	1	76161_2	00	ATG	None	None	0.460
k127_6044088_3	525	1097	1	76161_3	00	ATG	None	None	0.497
k127_6044088_4	1113	1553	1	76161_4	00	ATG	None	None	0.460
k127_6044088_5	1583	1855	1	76161_5	00	ATG	None	None	0.414
k127_6044088_6	1848	4013	1	76161_6	01	ATG	AAA	14bp	0.479
k127_6044106_1	3	338	1	76162_1	10	Edge	None	None	0.307
k127_6044106_2	637	843	1	76162_2	00	ATG	AGGAGG	5-10bp	0.319
k127_6044106_3	833	1108	1	76162_3	00	TTG	AGGAG	5-10bp	0.453
k127_6044106_4	1342	1434	1	76162_4	01	ATG	AGGAGG	5-10bp	0.387
k127_6044158_1	2	76	-1	76163_1	10	ATG	None	None	0.253
k127_6044158_2	126	1040	1	76163_2	01	ATG	None	None	0.157
k127_6044241_1	2	1243	1	76164_1	11	Edge	None	None	0.486
k127_6044281_1	379	1191	-1	76165_1	01	Edge	None	None	0.578
k127_6044293_1	1	384	1	76166_1	10	Edge	None	None	0.682
k127_6044293_2	486	590	1	76166_2	00	ATG	None	None	0.610
k127_6044293_3	646	1074	1	76166_3	00	ATG	AGGAGG	5-10bp	0.620
k127_6044293_4	1087	1368	1	76166_4	00	GTG	AGGAGG	5-10bp	0.610
k127_6044293_5	1428	1706	1	76166_5	00	ATG	None	None	0.606
k127_6044293_6	1684	2028	1	76166_6	00	ATG	None	None	0.664
k127_6044293_7	2028	2738	1	76166_7	00	ATG	None	None	0.624
k127_6044293_8	2777	3247	1	76166_8	00	ATG	None	None	0.633
k127_6044293_9	3250	3822	1	76166_9	01	ATG	GGAG/GAGG	5-10bp	0.621
k127_6044326_1	2	280	1	76167_1	10	Edge	None	None	0.391
k127_6044326_2	441	1184	-1	76167_2	00	ATG	TAAA	14bp	0.335
k127_6044326_3	1333	1926	1	76167_3	00	ATG	AATAA	10bp	0.350
k127_6044326_4	1982	2290	1	76167_4	01	ATG	TAAA	11bp	0.560
k127_6044354_1	1	762	1	76168_1	10	Edge	None	None	0.510
k127_6044354_2	772	1047	1	76168_2	01	ATG	AGGAGG	3-4bp	0.460
k127_6044364_1	3	800	-1	76169_1	10	TTG	AAAAA	7bp	0.406
k127_6044364_2	1055	1429	-1	76169_2	01	Edge	None	None	0.373
k127_6044637_1	3	416	1	76170_1	10	Edge	None	None	0.437
k127_6044637_2	593	1468	1	76170_2	00	ATG	GGAG/GAGG	5-10bp	0.444
k127_6044637_3	1557	1712	1	76170_3	01	ATG	None	None	0.417
k127_6044807_1	2	1387	1	76171_1	11	Edge	None	None	0.641
k127_6044821_1	63	1895	1	76172_1	00	ATG	AGGAG	5-10bp	0.376
k127_6044821_2	1888	3765	1	76172_2	00	ATG	AGGAG/GGAGG	11-12bp	0.381
k127_6044821_3	3840	4250	1	76172_3	00	ATG	4Base/6BMM	13-15bp	0.350
k127_6044821_4	4316	5245	-1	76172_4	00	ATG	GGAGG	5-10bp	0.346
k127_6044821_5	5245	6045	-1	76172_5	00	GTG	GGAG/GAGG	5-10bp	0.272
k127_6044821_6	6023	7198	-1	76172_6	00	ATG	GGAG/GAGG	5-10bp	0.360
k127_6044821_7	7200	7403	-1	76172_7	01	Edge	None	None	0.353
k127_6044849_1	1	345	1	76173_1	10	Edge	None	None	0.359
k127_6044849_2	338	538	1	76173_2	00	ATG	AGGAG	5-10bp	0.318
k127_6044849_3	618	1022	1	76173_3	01	ATG	GGA/GAG/AGG	5-10bp	0.393
k127_6044884_1	3	1358	1	76174_1	10	Edge	None	None	0.192
k127_6044884_2	1340	1894	1	76174_2	00	ATG	None	None	0.171
k127_6044896_1	2	970	1	76175_1	10	Edge	None	None	0.411
k127_6044896_2	972	1565	1	76175_2	00	TTG	TAA	12bp	0.397
k127_6044896_3	1546	1974	1	76175_3	01	ATG	TAA	11bp	0.401
k127_6044967_1	174	2249	-1	76176_1	01	Edge	None	None	0.202
k127_6045059_1	141	1334	1	76177_1	01	ATG	TAA	3bp	0.402
k127_6045064_1	3	665	1	76178_1	10	Edge	None	None	0.421
k127_6045064_2	688	1977	1	76178_2	01	ATG	GGA/GAG/AGG	5-10bp	0.459
k127_6045118_1	3	1823	1	76179_1	10	Edge	None	None	0.195
k127_6045118_2	1802	4819	1	76179_2	01	TTG	None	None	0.205
k127_6045170_1	3	896	-1	76180_1	10	ATG	ATA	7bp	0.472
k127_6045170_2	952	2049	1	76180_2	01	ATG	ATA	8bp	0.462
k127_6045195_1	78	470	1	76181_1	00	ATG	None	None	0.443
k127_6045195_2	714	3518	1	76181_2	00	ATG	None	None	0.565
k127_6045195_3	3673	3960	1	76181_3	01	ATG	None	None	0.583
k127_6045205_1	3	542	-1	76182_1	10	ATG	AACAA	13bp	0.552
k127_6045205_2	829	1110	1	76182_2	00	ATG	None	None	0.507
k127_6045205_3	1128	1292	1	76182_3	01	ATG	None	None	0.467
k127_6045213_1	1	324	-1	76183_1	10	ATG	None	None	0.290
k127_6045213_2	795	1328	1	76183_2	00	GTG	GGAG/GAGG	5-10bp	0.361
k127_6045263_1	1	1182	1	76184_1	11	Edge	None	None	0.324
k127_6045293_1	718	1290	1	76185_1	01	ATG	GGAGG	5-10bp	0.557
k127_6045317_1	1	450	1	76186_1	10	Edge	None	None	0.593
k127_6045317_2	1303	1692	1	76186_2	01	ATG	AGGAG	5-10bp	0.554
k127_6045344_1	3	674	1	76187_1	10	Edge	None	None	0.295
k127_6045344_2	918	2255	-1	76187_2	00	ATG	TAA	12bp	0.346
k127_6045344_3	2281	2952	-1	76187_3	01	Edge	None	None	0.228
k127_6045426_1	282	803	1	76188_1	00	GTG	AGGAGG	5-10bp	0.287
k127_6045426_2	1240	1668	1	76188_2	01	ATG	AGGAGG	5-10bp	0.459
k127_6045435_1	3	1190	-1	76189_1	10	ATG	AGGAG	5-10bp	0.639
k127_6045510_1	3	500	-1	76190_1	10	ATG	GGAGG	5-10bp	0.363
k127_6045510_2	581	1006	-1	76190_2	01	Edge	None	None	0.399
k127_6045558_1	380	1132	1	76191_1	00	ATG	AGGAG	5-10bp	0.333
k127_6045558_2	1104	2528	1	76191_2	00	ATG	AGGA	5-10bp	0.356
k127_6045558_3	2518	2727	-1	76191_3	01	Edge	None	None	0.357
k127_6045637_1	3	131	1	76192_1	10	Edge	None	None	0.442
k127_6045637_2	146	427	1	76192_2	00	ATG	TAAAAA	11bp	0.443
k127_6045637_3	479	925	1	76192_3	00	ATG	AAAAA	12bp	0.492
k127_6045637_4	973	1323	1	76192_4	00	ATG	AAAAA	10bp	0.447
k127_6045637_5	1388	1528	1	76192_5	01	ATG	TAA	11bp	0.433
k127_6045699_1	3	530	-1	76193_1	10	ATG	TAAA	11bp	0.460
k127_6045699_2	874	1260	1	76193_2	00	ATG	AAGAA	10bp	0.537
k127_6045736_1	3	269	1	76194_1	10	Edge	None	None	0.464
k127_6045736_2	338	1081	1	76194_2	01	ATG	TAA	4bp	0.457
k127_6045806_1	98	772	-1	76195_1	00	ATG	AGGAGG	5-10bp	0.455
k127_6045806_2	791	1129	-1	76195_2	00	ATG	GGA/GAG/AGG	5-10bp	0.460
k127_6045806_3	1129	1455	-1	76195_3	01	Edge	None	None	0.483
k127_6045809_1	154	1158	1	76196_1	01	TTG	None	None	0.176
k127_6045927_1	1	354	-1	76197_1	10	ATG	None	None	0.573
k127_6045927_2	365	1681	-1	76197_2	00	ATG	AGGA	5-10bp	0.562
k127_6045927_3	1719	2378	-1	76197_3	00	ATG	AGGAG	5-10bp	0.594
k127_6045927_4	2375	2611	-1	76197_4	00	ATG	AGGA	5-10bp	0.557
k127_6045927_5	2658	3416	-1	76197_5	00	ATG	GGAGG	5-10bp	0.631
k127_6045927_6	3418	4974	-1	76197_6	00	ATG	None	None	0.631
k127_6045927_7	4974	6200	-1	76197_7	00	GTG	AGGAGG	3-4bp	0.592
k127_6045927_8	6197	7222	-1	76197_8	00	ATG	None	None	0.579
k127_6045927_9	7349	8473	1	76197_9	00	ATG	None	None	0.515
k127_6045927_10	8988	9842	-1	76197_10	00	GTG	None	None	0.594
k127_6045927_11	9970	11139	1	76197_11	01	ATG	None	None	0.603
k127_6045946_1	3	299	1	76198_1	10	Edge	None	None	0.532
k127_6045946_2	308	1006	1	76198_2	00	ATG	AGxAGG/AGGxGG	5-10bp	0.516
k127_6045946_3	1028	1351	1	76198_3	01	ATG	GGAG/GAGG	5-10bp	0.614
k127_6045969_1	3	368	1	76199_1	10	Edge	None	None	0.593
k127_6045969_2	375	1901	1	76199_2	01	ATG	AGGAG/GGAGG	11-12bp	0.623
k127_6045988_1	1	279	-1	76200_1	10	ATG	AGGAG	5-10bp	0.487
k127_6045988_2	357	1421	-1	76200_2	00	ATG	AGGAG/GGAGG	11-12bp	0.503
k127_6045988_3	1418	2806	-1	76200_3	00	ATG	GGA/GAG/AGG	5-10bp	0.479
k127_6045988_4	3004	4023	-1	76200_4	00	ATG	AGGAG	5-10bp	0.531
k127_6045988_5	4156	5514	1	76200_5	00	ATG	AGGAG	5-10bp	0.489
k127_6045988_6	5511	6779	1	76200_6	01	ATG	GGA/GAG/AGG	5-10bp	0.506
k127_6046222_1	2	268	-1	76201_1	10	ATG	AGGA	5-10bp	0.404
k127_6046222_2	273	695	-1	76201_2	00	ATG	GGAG/GAGG	5-10bp	0.409
k127_6046222_3	1478	1540	1	76201_3	01	ATG	AGGAG	5-10bp	0.381
k127_6046341_1	2	325	-1	76202_1	10	GTG	GGAG/GAGG	5-10bp	0.485
k127_6046341_2	532	1272	1	76202_2	00	ATG	AGGAG	5-10bp	0.399
k127_6046341_3	1316	1612	1	76202_3	01	ATG	None	None	0.424
k127_6046355_1	2	1582	1	76203_1	10	Edge	None	None	0.590
k127_6046355_2	1579	1800	1	76203_2	00	ATG	None	None	0.514
k127_6046355_3	1802	2212	1	76203_3	01	ATG	None	None	0.599
k127_6046486_1	1	468	-1	76204_1	10	ATG	3Base/5BMM	13-15bp	0.427
k127_6046486_2	664	1347	-1	76204_2	00	ATG	GGA/GAG/AGG	5-10bp	0.488
k127_6046486_3	1332	1538	-1	76204_3	00	ATG	AGGAGG	5-10bp	0.464
k127_6046486_4	1929	2771	1	76204_4	00	ATG	GGAGG	5-10bp	0.484
k127_6046486_5	2866	3111	1	76204_5	00	ATG	GGA/GAG/AGG	5-10bp	0.419
k127_6046486_6	3098	3580	1	76204_6	00	ATG	None	None	0.435
k127_6046486_7	3770	3838	1	76204_7	01	ATG	GGA/GAG/AGG	5-10bp	0.449
k127_6046536_1	105	1190	1	76205_1	01	ATG	TAA	12bp	0.279
k127_6046546_1	3	137	1	76206_1	10	Edge	None	None	0.326
k127_6046546_2	801	1097	1	76206_2	00	ATG	None	None	0.333
k127_6046546_3	1556	1921	1	76206_3	00	ATG	None	None	0.393
k127_6046546_4	1943	2236	1	76206_4	00	ATG	None	None	0.367
k127_6046546_5	2246	2557	1	76206_5	00	ATG	None	None	0.372
k127_6046546_6	2681	2821	1	76206_6	00	GTG	None	None	0.397
k127_6046546_7	3095	3205	1	76206_7	00	ATG	None	None	0.279
k127_6046700_1	2	64	-1	76207_1	10	ATG	None	None	0.270
k127_6046700_2	119	1021	-1	76207_2	00	ATG	None	None	0.551
k127_6046700_3	1081	2490	1	76207_3	00	ATG	None	None	0.504
k127_6046700_4	2528	3472	1	76207_4	00	ATG	None	None	0.547
k127_6046700_5	3529	3801	1	76207_5	01	ATG	None	None	0.590
k127_6046901_1	151	1005	-1	76208_1	01	Edge	None	None	0.471
k127_6046903_1	2	1138	1	76209_1	11	Edge	None	None	0.674
k127_6046973_1	2	589	1	76210_1	10	Edge	None	None	0.505
k127_6046973_2	743	1081	1	76210_2	01	ATG	AAAA	15bp	0.457
k127_6047034_1	55	2925	-1	76211_1	00	ATG	None	None	0.189
k127_6047182_1	1	639	1	76212_1	10	Edge	None	None	0.410
k127_6047182_2	655	1098	1	76212_2	01	ATG	AGGAG	5-10bp	0.419
k127_6047253_1	31	378	-1	76213_1	00	ATG	TAA	12bp	0.305
k127_6047253_2	422	1378	-1	76213_2	01	Edge	None	None	0.243
k127_6047260_1	3	1331	1	76214_1	11	Edge	None	None	0.533
k127_6047318_1	3	587	-1	76215_1	10	ATG	GGAG/GAGG	5-10bp	0.458
k127_6047318_2	791	2239	1	76215_2	00	ATG	AGGA/GGAG/GAGG	11-12bp	0.459
k127_6047318_3	2325	2627	-1	76215_3	00	ATG	4Base/6BMM	13-15bp	0.482
k127_6047318_4	2632	4269	-1	76215_4	00	ATG	AGxAGG/AGGxGG	5-10bp	0.438
k127_6047318_5	4492	4800	-1	76215_5	00	ATG	AGGAG	5-10bp	0.482
k127_6047318_6	4812	5228	-1	76215_6	00	ATG	AGxAGG/AGGxGG	5-10bp	0.472
k127_6047318_7	5241	5450	-1	76215_7	01	Edge	None	None	0.419
k127_6047349_1	110	1069	-1	76216_1	01	Edge	None	None	0.536
k127_6047500_1	1	993	-1	76217_1	10	ATG	None	None	0.568
k127_6047500_2	1065	1136	-1	76217_2	01	Edge	None	None	0.500
k127_6047694_1	2	322	1	76218_1	10	Edge	None	None	0.586
k127_6047694_2	303	497	1	76218_2	00	TTG	AGGAG	5-10bp	0.605
k127_6047694_3	927	1484	-1	76218_3	00	ATG	AGGAGG	5-10bp	0.599
k127_6047694_4	1497	2009	-1	76218_4	00	ATG	AGGAGG	5-10bp	0.587
k127_6047694_5	2076	2366	-1	76218_5	00	ATG	GGAGG	5-10bp	0.564
k127_6047717_1	244	1347	1	76219_1	00	ATG	AACAA	11bp	0.442
k127_6047798_1	1	1104	-1	76220_1	10	ATG	AGGA	5-10bp	0.520
k127_6047928_1	2	178	-1	76221_1	10	ATG	AGGAG	5-10bp	0.655
k127_6047928_2	391	1407	1	76221_2	00	ATG	AGxAGG/AGGxGG	5-10bp	0.534
k127_6047965_1	2	382	-1	76222_1	10	ATG	GGA/GAG/AGG	5-10bp	0.386
k127_6047965_2	394	726	-1	76222_2	00	TTG	AGxAG	5-10bp	0.459
k127_6047965_3	741	1076	-1	76222_3	00	ATG	GGAG/GAGG	5-10bp	0.429
k127_6047965_4	1103	1615	-1	76222_4	01	Edge	None	None	0.423
k127_6048165_1	3	122	1	76223_1	10	Edge	None	None	0.158
k127_6048165_2	103	1095	-1	76223_2	00	ATG	None	None	0.187
k127_6048165_3	1062	1145	-1	76223_3	01	Edge	None	None	0.119
k127_6048212_1	50	1207	1	76224_1	00	ATG	None	None	0.172
k127_6048228_1	2	340	-1	76225_1	10	ATG	AGGAGG	5-10bp	0.537
k127_6048228_2	510	764	-1	76225_2	00	TTG	AGxAGG/AGGxGG	5-10bp	0.588
k127_6048228_3	1018	1680	1	76225_3	01	ATG	AGGA	5-10bp	0.621
k127_6048313_1	2	1243	-1	76226_1	11	Edge	None	None	0.374
k127_6048374_1	375	1676	-1	76227_1	00	ATG	AGGAGG	5-10bp	0.369
k127_6048374_2	1836	2024	-1	76227_2	01	Edge	None	None	0.333
k127_6048565_1	2	610	-1	76228_1	10	ATG	None	None	0.429
k127_6048565_2	680	1027	-1	76228_2	01	Edge	None	None	0.537
k127_6048654_1	2	130	1	76229_1	10	Edge	None	None	0.411
k127_6048654_2	143	343	1	76229_2	00	ATG	GGAGG	5-10bp	0.453
k127_6048654_3	502	1848	1	76229_3	00	ATG	GGxGG	5-10bp	0.404
k127_6048654_4	1986	2075	1	76229_4	01	ATG	None	None	0.256
k127_6048710_1	28	513	-1	76230_1	00	ATG	None	None	0.239
k127_6048710_2	514	759	-1	76230_2	00	ATG	None	None	0.220
k127_6048710_3	761	1360	-1	76230_3	00	ATG	None	None	0.178
k127_6048710_4	1434	1676	1	76230_4	00	ATG	None	None	0.292
k127_6048710_5	1673	1894	1	76230_5	00	ATG	GGAG/GAGG	5-10bp	0.297
k127_6048710_6	1891	2106	1	76230_6	01	ATG	AGGA/GGAG/GAGG	11-12bp	0.269
k127_6049080_1	3	227	-1	76231_1	10	ATG	None	None	0.542
k127_6049080_2	486	1142	1	76231_2	01	ATG	None	None	0.626
k127_6049224_1	2	175	1	76232_1	10	Edge	None	None	0.379
k127_6049224_2	162	1361	1	76232_2	00	ATG	AGGAGG	5-10bp	0.431
k127_6049224_3	1444	2571	1	76232_3	00	ATG	None	None	0.461
k127_6049224_4	2611	3237	1	76232_4	00	ATG	GGAGG	5-10bp	0.478
k127_6049400_1	104	739	-1	76233_1	00	ATG	None	None	0.278
k127_6049400_2	858	1079	-1	76233_2	01	Edge	None	None	0.279
k127_6049479_1	1	186	1	76234_1	10	Edge	None	None	0.554
k127_6049479_2	209	2236	1	76234_2	01	ATG	TAA	11bp	0.471
k127_6049490_1	1	441	-1	76235_1	10	ATG	GGAGG	5-10bp	0.458
k127_6049490_2	458	1090	-1	76235_2	01	Edge	None	None	0.513
k127_6049665_1	1	780	1	76236_1	10	Edge	None	None	0.578
k127_6049665_2	777	1385	1	76236_2	01	ATG	None	None	0.553
k127_6049767_1	1	1266	1	76237_1	11	Edge	None	None	0.544
k127_6049861_1	104	1015	-1	76238_1	00	ATG	AAAAA	12bp	0.466
k127_6049861_2	1087	1722	1	76238_2	00	ATG	TAA	12bp	0.489
k127_6049912_1	1	306	1	76239_1	10	Edge	None	None	0.281
k127_6049912_2	380	904	1	76239_2	00	ATG	GGAG/GAGG	5-10bp	0.293
k127_6049912_3	972	1844	1	76239_3	00	ATG	GGAGG	5-10bp	0.253
k127_6049912_4	1853	2086	-1	76239_4	01	Edge	None	None	0.124
k127_6050078_1	3	1070	-1	76240_1	11	Edge	None	None	0.284
k127_6050120_1	1	840	-1	76241_1	10	ATG	None	None	0.488
k127_6050120_2	963	2021	-1	76241_2	00	ATG	AGGAG	5-10bp	0.530
k127_6050120_3	2039	2260	-1	76241_3	01	Edge	None	None	0.536
k127_6050129_1	2	550	-1	76242_1	10	ATG	AGGAG/GGAGG	11-12bp	0.286
k127_6050129_2	586	3657	-1	76242_2	00	ATG	GGAGG	5-10bp	0.287
k127_6050129_3	4073	5386	-1	76242_3	01	Edge	None	None	0.334
k127_6050192_1	1	423	1	76243_1	10	Edge	None	None	0.634
k127_6050192_2	410	2671	1	76243_2	00	ATG	None	None	0.606
k127_6050192_3	2710	2952	1	76243_3	01	ATG	None	None	0.510
k127_6050285_1	2	1087	-1	76244_1	11	Edge	None	None	0.331
k127_6050370_1	2	436	-1	76245_1	10	ATG	GGAG/GAGG	5-10bp	0.448
k127_6050370_2	502	1452	-1	76245_2	00	ATG	GGxGG	5-10bp	0.356
k127_6050370_3	1445	2308	-1	76245_3	01	Edge	None	None	0.365
k127_6050591_1	56	250	1	76246_1	00	ATG	GGAG/GAGG	5-10bp	0.410
k127_6050591_2	413	637	1	76246_2	00	ATG	AGGA/GGAG/GAGG	11-12bp	0.302
k127_6050591_3	630	950	1	76246_3	00	ATG	GGA/GAG/AGG	11-12bp	0.336
k127_6050591_4	965	1081	1	76246_4	00	ATG	AGGAG	5-10bp	0.291
k127_6050591_5	1081	1272	1	76246_5	01	ATG	GGAG/GAGG	5-10bp	0.318
k127_6050661_1	3	944	-1	76247_1	10	ATG	AGGAG	5-10bp	0.329
k127_6050661_2	1038	1277	-1	76247_2	01	Edge	None	None	0.250
k127_6050676_1	109	933	-1	76248_1	00	ATG	AGGAG	5-10bp	0.211
k127_6050676_2	935	1240	-1	76248_2	00	ATG	AGGAG	5-10bp	0.268
k127_6050676_3	1328	1834	-1	76248_3	01	Edge	None	None	0.225
k127_6050743_1	2	121	-1	76249_1	10	ATG	None	None	0.442
k127_6050743_2	455	1147	1	76249_2	00	ATG	None	None	0.375
k127_6050743_3	1142	1735	-1	76249_3	00	ATG	None	None	0.340
k127_6050743_4	1848	2795	1	76249_4	00	ATG	GGA/GAG/AGG	5-10bp	0.397
k127_6050743_5	2798	3235	1	76249_5	01	ATG	GGA/GAG/AGG	5-10bp	0.338
k127_6050800_1	2	172	-1	76250_1	10	ATG	None	None	0.520
k127_6050800_2	257	1000	-1	76250_2	00	ATG	None	None	0.489
k127_6050800_3	1031	1513	-1	76250_3	00	ATG	AGGT	10bp	0.526
k127_6050800_4	1510	1740	-1	76250_4	00	ATG	None	None	0.420
k127_6050846_1	3	1073	-1	76251_1	10	ATG	AGGAGG	5-10bp	0.481
k127_6050846_2	1092	1466	-1	76251_2	00	ATG	AGGAGG	5-10bp	0.440
k127_6050846_3	1547	2104	-1	76251_3	00	ATG	GGAG/GAGG	5-10bp	0.448
k127_6050846_4	2132	2626	-1	76251_4	00	ATG	AGGAGG	5-10bp	0.479
k127_6050846_5	2773	2934	-1	76251_5	00	GTG	GGA/GAG/AGG	5-10bp	0.407
k127_6050846_6	2963	4636	-1	76251_6	00	ATG	3Base/5BMM	13-15bp	0.447
k127_6050846_7	4687	6546	-1	76251_7	00	ATG	GGAGG	5-10bp	0.452
k127_6050846_8	6818	7171	1	76251_8	00	ATG	AGGAGG	5-10bp	0.469
k127_6050846_9	7164	7586	1	76251_9	00	ATG	AGGAGG	5-10bp	0.468
k127_6050846_10	7675	8958	1	76251_10	00	ATG	GGAG/GAGG	5-10bp	0.493
k127_6050846_11	9120	10343	-1	76251_11	00	ATG	GGAG/GAGG	5-10bp	0.475
k127_6050846_12	10450	14115	-1	76251_12	00	ATG	None	None	0.433
k127_6050846_13	14221	15906	-1	76251_13	00	ATG	GGAGG	5-10bp	0.448
k127_6050846_14	15910	16728	-1	76251_14	00	ATG	GGAG/GAGG	5-10bp	0.457
k127_6050846_15	17037	17360	1	76251_15	00	ATG	GGxGG	5-10bp	0.509
k127_6050846_16	17455	20085	-1	76251_16	00	ATG	GGAGG	5-10bp	0.426
k127_6050846_17	20473	21195	1	76251_17	00	ATG	GGAG/GAGG	5-10bp	0.463
k127_6050846_18	21192	24128	-1	76251_18	00	ATG	AGGAG	5-10bp	0.432
k127_6050846_19	24148	26154	-1	76251_19	00	ATG	GGA/GAG/AGG	5-10bp	0.433
k127_6050846_20	26269	27066	-1	76251_20	00	ATG	GGA/GAG/AGG	11-12bp	0.444
k127_6050846_21	27069	30419	-1	76251_21	00	ATG	AGGAG	5-10bp	0.421
k127_6050846_22	30753	31106	1	76251_22	01	ATG	AGGAGG	5-10bp	0.489
k127_6050978_1	3	482	1	76252_1	10	Edge	None	None	0.342
k127_6050978_2	526	924	-1	76252_2	00	ATG	None	None	0.421
k127_6050978_3	1259	2023	1	76252_3	00	ATG	GGAG/GAGG	5-10bp	0.422
k127_6050978_4	2101	2640	1	76252_4	01	ATG	GGxGG	5-10bp	0.474
k127_6051006_1	1	138	1	76253_1	10	Edge	None	None	0.254
k127_6051006_2	264	1001	1	76253_2	01	ATG	None	None	0.218
k127_6051030_1	2	178	1	76254_1	10	Edge	None	None	0.333
k127_6051030_2	193	1470	1	76254_2	00	GTG	AGGAG	5-10bp	0.370
k127_6051030_3	1544	1870	-1	76254_3	01	Edge	None	None	0.373
k127_6051090_1	1	957	1	76255_1	10	Edge	None	None	0.563
k127_6051090_2	961	3006	1	76255_2	00	ATG	AGGAGG	5-10bp	0.582
k127_6051363_1	2	436	-1	76256_1	10	ATG	GGAGG	5-10bp	0.499
k127_6051363_2	606	1841	-1	76256_2	01	Edge	None	None	0.465
k127_6051375_1	120	1421	-1	76257_1	01	Edge	None	None	0.207
k127_6051505_1	2	676	-1	76258_1	10	ATG	AGGAG	5-10bp	0.258
k127_6051505_2	905	2515	-1	76258_2	00	ATG	AGGA	5-10bp	0.259
k127_6051505_3	2534	3142	-1	76258_3	00	ATG	GGAG/GAGG	5-10bp	0.232
k127_6051505_4	3135	3680	-1	76258_4	01	Edge	None	None	0.260
k127_6051571_1	2	2092	-1	76259_1	11	Edge	None	None	0.678
k127_6051587_1	3	560	1	76260_1	10	Edge	None	None	0.308
k127_6051587_2	562	1323	-1	76260_2	00	ATG	AGGAG	5-10bp	0.283
k127_6051587_3	1355	1552	-1	76260_3	01	Edge	None	None	0.237
k127_6051648_1	3	1544	1	76261_1	10	Edge	None	None	0.547
k127_6051648_2	1635	2141	-1	76261_2	01	Edge	None	None	0.517
k127_6051833_1	3	197	-1	76262_1	10	ATG	AGGAGG	5-10bp	0.574
k127_6051833_2	270	1163	-1	76262_2	00	ATG	GGA/GAG/AGG	5-10bp	0.473
k127_6051916_1	3	1277	-1	76263_1	10	ATG	None	None	0.197
k127_6051932_1	3	2195	-1	76264_1	10	ATG	GGA/GAG/AGG	5-10bp	0.730
k127_6051932_2	2198	2989	-1	76264_2	01	Edge	None	None	0.721
k127_6051959_1	3	1649	-1	76265_1	10	ATG	AGxAGG/AGGxGG	5-10bp	0.250
k127_6051959_2	1649	1771	-1	76265_2	00	ATG	AGGAG	5-10bp	0.244
k127_6051959_3	1782	6374	-1	76265_3	01	Edge	None	None	0.329
k127_6051977_1	84	230	1	76266_1	00	ATG	TAA	4bp	0.293
k127_6051977_2	246	1142	1	76266_2	00	TTG	AATAA	5bp	0.279
k127_6051993_1	2	862	-1	76267_1	10	ATG	GGA/GAG/AGG	5-10bp	0.527
k127_6051993_2	1123	1215	-1	76267_2	01	Edge	None	None	0.462
k127_6052126_1	2	802	1	76268_1	10	Edge	None	None	0.534
k127_6052126_2	811	1587	1	76268_2	01	ATG	None	None	0.534
k127_6052175_1	3	206	-1	76269_1	10	ATG	None	None	0.461
k127_6052175_2	266	1870	1	76269_2	00	ATG	None	None	0.470
k127_6052175_3	1906	2982	1	76269_3	00	ATG	None	None	0.490
k127_6052175_4	3099	3401	1	76269_4	00	ATG	None	None	0.393
k127_6052175_5	3414	4151	1	76269_5	01	ATG	AAAA	15bp	0.474
k127_6052200_1	3	998	-1	76270_1	10	ATG	GGAG/GAGG	5-10bp	0.447
k127_6052200_2	1209	2507	-1	76270_2	01	Edge	None	None	0.412
k127_6052272_1	3	1013	1	76271_1	11	Edge	None	None	0.476
k127_6052338_1	1	348	1	76272_1	10	Edge	None	None	0.305
k127_6052338_2	408	1202	1	76272_2	01	ATG	GGAGG	5-10bp	0.206
k127_6052484_1	1	378	-1	76273_1	10	ATG	AGGAGG	5-10bp	0.474
k127_6052484_2	469	1017	-1	76273_2	01	Edge	None	None	0.459
k127_6052517_1	300	1364	-1	76274_1	00	ATG	None	None	0.205
k127_6052528_1	3	437	1	76275_1	10	Edge	None	None	0.639
k127_6052528_2	545	1018	1	76275_2	01	ATG	None	None	0.641
k127_6052742_1	246	1727	1	76276_1	00	ATG	GGAG/GAGG	5-10bp	0.389
k127_6052742_2	1781	2107	-1	76276_2	00	ATG	AGGAG	5-10bp	0.336
k127_6052742_3	2307	2675	1	76276_3	01	ATG	AGGA	5-10bp	0.382
k127_6052827_1	44	1291	-1	76277_1	00	ATG	None	None	0.360
k127_6052827_2	1355	2068	-1	76277_2	00	ATG	AGGA	5-10bp	0.342
k127_6052827_3	2221	4101	-1	76277_3	00	ATG	GGAG/GAGG	5-10bp	0.374
k127_6052827_4	4197	4604	-1	76277_4	01	Edge	None	None	0.370
k127_6052861_1	40	1326	1	76278_1	01	ATG	AGGA	5-10bp	0.515
k127_6052988_1	3	833	-1	76279_1	10	ATG	None	None	0.538
k127_6052988_2	886	1095	1	76279_2	01	ATG	None	None	0.552
k127_6052996_1	2	250	-1	76280_1	10	ATG	None	None	0.494
k127_6052996_2	302	1639	-1	76280_2	01	Edge	None	None	0.503
k127_6053104_1	476	895	-1	76281_1	00	ATG	None	None	0.469
k127_6053248_1	187	1455	-1	76282_1	01	Edge	None	None	0.231
k127_6053340_1	199	1083	1	76283_1	00	ATG	None	None	0.315
k127_6053340_2	1364	2158	-1	76283_2	01	Edge	None	None	0.328
k127_6053373_1	2	1069	-1	76284_1	11	Edge	None	None	0.463
k127_6053424_1	3	203	-1	76285_1	10	ATG	None	None	0.214
k127_6053424_2	184	1107	-1	76285_2	01	Edge	None	None	0.173
k127_6053541_1	3	620	-1	76286_1	10	ATG	GGAG/GAGG	5-10bp	0.578
k127_6053541_2	624	1940	-1	76286_2	00	ATG	AGGAG	5-10bp	0.575
k127_6053541_3	1976	2392	-1	76286_3	01	Edge	None	None	0.571
k127_6053568_1	1	303	1	76287_1	10	Edge	None	None	0.548
k127_6053568_2	325	3096	1	76287_2	00	ATG	None	None	0.535
k127_6053568_3	3143	3772	-1	76287_3	01	Edge	None	None	0.557
k127_6053801_1	1	63	-1	76288_1	10	ATG	TAAAAA	11bp	0.365
k127_6053801_2	120	1238	-1	76288_2	00	ATG	None	None	0.415
k127_6053801_3	1291	2418	-1	76288_3	00	ATG	TAA	13bp	0.448
k127_6054003_1	488	874	1	76289_1	00	ATG	GGAG/GAGG	5-10bp	0.339
k127_6054003_2	1263	1781	1	76289_2	00	ATG	AGxAGG/AGGxGG	5-10bp	0.576
k127_6054003_3	1782	2444	1	76289_3	00	ATG	GGAGG	5-10bp	0.596
k127_6054003_4	2441	4405	1	76289_4	01	ATG	AGGAG	5-10bp	0.598
k127_6054189_1	3	1691	1	76290_1	11	Edge	None	None	0.586
k127_6054398_1	3	125	-1	76291_1	10	ATG	AGGAG	5-10bp	0.317
k127_6054398_2	135	419	-1	76291_2	00	ATG	GGAG/GAGG	5-10bp	0.312
k127_6054398_3	998	1159	1	76291_3	00	ATG	AGGAG	5-10bp	0.333
k127_6054398_4	1110	2090	1	76291_4	00	GTG	GGAG/GAGG	5-10bp	0.341
k127_6054398_5	2167	2448	-1	76291_5	00	ATG	GGA/GAG/AGG	5-10bp	0.344
k127_6054398_6	2435	2854	-1	76291_6	00	ATG	GGAG/GAGG	5-10bp	0.319
k127_6054398_7	2895	3665	-1	76291_7	01	Edge	None	None	0.358
k127_6054414_1	2	1090	-1	76292_1	11	Edge	None	None	0.360
k127_6054552_1	1	333	-1	76293_1	10	ATG	GGAG/GAGG	5-10bp	0.616
k127_6054552_2	330	1199	-1	76293_2	00	ATG	GGAG/GAGG	5-10bp	0.646
k127_6054552_3	1212	1652	-1	76293_3	01	Edge	None	None	0.594
k127_6054718_1	276	1325	1	76294_1	01	ATG	GGAG/GAGG	5-10bp	0.304
k127_6054761_1	1	60	-1	76295_1	10	ATG	AGGAGG	5-10bp	0.633
k127_6054761_2	169	579	-1	76295_2	00	ATG	GGAGG	5-10bp	0.547
k127_6054761_3	576	770	-1	76295_3	00	ATG	GGAG/GAGG	5-10bp	0.538
k127_6054761_4	767	1249	-1	76295_4	01	Edge	None	None	0.592
k127_6054903_1	3	1103	1	76296_1	11	Edge	None	None	0.343
k127_6054927_1	2	193	1	76297_1	10	Edge	None	None	0.130
k127_6055042_1	2	247	-1	76298_1	10	ATG	AATAA	7bp	0.366
k127_6055042_2	255	2210	-1	76298_2	01	Edge	None	None	0.348
k127_6055122_1	40	1500	-1	76299_1	01	Edge	None	None	0.568
k127_6055354_1	3	695	1	76300_1	10	Edge	None	None	0.505
k127_6055354_2	735	1049	1	76300_2	01	ATG	GGAGG	5-10bp	0.514
k127_6055391_1	1	138	1	76301_1	10	Edge	None	None	0.333
k127_6055391_2	135	596	1	76301_2	00	ATG	GGAG/GAGG	5-10bp	0.335
k127_6055391_3	593	949	1	76301_3	00	ATG	GGAG/GAGG	5-10bp	0.255
k127_6055391_4	1328	1489	1	76301_4	00	ATG	GGAG/GAGG	5-10bp	0.222
k127_6055391_5	1491	1559	1	76301_5	01	ATG	AGGAG	5-10bp	0.232
k127_6055528_1	3	155	-1	76302_1	10	ATG	GGAG/GAGG	5-10bp	0.458
k127_6055528_2	638	1870	1	76302_2	01	ATG	None	None	0.540
k127_6055573_1	3	971	1	76303_1	10	Edge	None	None	0.258
k127_6055573_2	982	1845	1	76303_2	00	ATG	AGGAG	5-10bp	0.250
k127_6055573_3	1944	2432	1	76303_3	00	ATG	GGAG/GAGG	5-10bp	0.294
k127_6055573_4	2440	3831	1	76303_4	00	TTG	GGA/GAG/AGG	5-10bp	0.241
k127_6055573_5	3849	4160	1	76303_5	01	ATG	None	None	0.240
k127_6055599_1	3	302	-1	76304_1	10	ATG	None	None	0.507
k127_6055599_2	358	720	-1	76304_2	00	ATG	None	None	0.590
k127_6055599_3	770	1120	-1	76304_3	00	ATG	None	None	0.524
k127_6055938_1	1	1005	1	76305_1	11	Edge	None	None	0.641
k127_6055970_1	2	1468	-1	76306_1	10	ATG	AACAA	11bp	0.481
k127_6055970_2	1472	1897	-1	76306_2	01	Edge	None	None	0.500
k127_6056036_1	118	777	1	76307_1	00	TTG	GGA/GAG/AGG	5-10bp	0.371
k127_6056110_1	2	1045	1	76308_1	11	Edge	None	None	0.493
k127_6056196_1	2	247	-1	76309_1	10	ATG	TAAA	12bp	0.512
k127_6056196_2	445	744	1	76309_2	00	ATG	AAAAA	11bp	0.520
k127_6056196_3	843	1418	1	76309_3	00	ATG	TAAAA	12bp	0.514
k127_6056196_4	1431	2405	1	76309_4	00	ATG	None	None	0.495
k127_6056196_5	2383	3507	-1	76309_5	00	GTG	AAAAA	12bp	0.481
k127_6056196_6	3555	5663	1	76309_6	00	ATG	AAA	11bp	0.517
k127_6056196_7	5668	6726	1	76309_7	00	ATG	TAA	14bp	0.355
k127_6056196_8	6709	7476	-1	76309_8	00	ATG	AAGAA	6bp	0.546
k127_6056196_9	7473	8639	-1	76309_9	00	ATG	TAAA	9bp	0.563
k127_6056196_10	8650	10236	-1	76309_10	00	ATG	TATAA	3bp	0.499
k127_6056196_11	10499	10984	-1	76309_11	01	Edge	None	None	0.385
k127_6056237_1	672	2030	1	76310_1	00	ATG	AGGAG	5-10bp	0.570
k127_6056291_1	1	345	-1	76311_1	10	ATG	TAAA	11bp	0.333
k127_6056291_2	332	439	-1	76311_2	00	ATG	AATAA	6bp	0.343
k127_6056291_3	408	725	-1	76311_3	00	ATG	AAA	12bp	0.299
k127_6056291_4	722	982	-1	76311_4	00	ATG	AAA	12bp	0.467
k127_6056291_5	988	1239	-1	76311_5	00	ATG	TAAAAA	9bp	0.409
k127_6056803_1	2	697	1	76312_1	10	Edge	None	None	0.609
k127_6056803_2	716	1783	1	76312_2	00	ATG	None	None	0.637
k127_6056803_3	2096	3028	1	76312_3	00	ATG	AGGAGG	5-10bp	0.663
k127_6056803_4	3030	3893	1	76312_4	00	ATG	GGAG/GAGG	5-10bp	0.666
k127_6056803_5	4026	4193	-1	76312_5	01	Edge	None	None	0.554
k127_6056843_1	3	704	1	76313_1	10	Edge	None	None	0.655
k127_6056843_2	820	1065	1	76313_2	01	ATG	AGGA	5-10bp	0.602
k127_6057120_1	3	821	-1	76314_1	10	ATG	AAA	13bp	0.548
k127_6057299_1	3	740	1	76315_1	10	Edge	None	None	0.351
k127_6057299_2	846	995	1	76315_2	00	ATG	GGA/GAG/AGG	5-10bp	0.287
k127_6057299_3	1266	1502	1	76315_3	00	ATG	None	None	0.346
k127_6057299_4	1640	1924	1	76315_4	00	ATG	None	None	0.270
k127_6057299_5	1947	2402	1	76315_5	00	ATG	None	None	0.309
k127_6057299_6	2420	2968	1	76315_6	00	TTG	GGA/GAG/AGG	5-10bp	0.311
k127_6057299_7	2956	3051	1	76315_7	00	ATG	None	None	0.302
k127_6057299_8	3595	3741	1	76315_8	00	ATG	None	None	0.252
k127_6057299_9	4129	4278	1	76315_9	00	ATG	None	None	0.313
k127_6057299_10	4291	4395	1	76315_10	00	ATG	GGAG/GAGG	5-10bp	0.267
k127_6057299_11	4576	5016	1	76315_11	00	ATG	GGA/GAG/AGG	5-10bp	0.252
k127_6057299_12	6253	6537	1	76315_12	00	ATG	None	None	0.242
k127_6057299_13	6636	6851	1	76315_13	00	ATG	None	None	0.301
k127_6057299_14	7132	7242	1	76315_14	00	ATG	None	None	0.405
k127_6057299_15	7759	7944	1	76315_15	00	GTG	None	None	0.349
k127_6057299_16	8152	8634	1	76315_16	00	ATG	None	None	0.344
k127_6057299_17	8930	9157	1	76315_17	00	ATG	None	None	0.254
k127_6057299_18	9170	9346	1	76315_18	01	ATG	AGGA	5-10bp	0.316
k127_6057404_1	141	332	1	76316_1	00	ATG	None	None	0.240
k127_6057404_2	545	781	1	76316_2	00	ATG	None	None	0.219
k127_6057404_3	978	1370	1	76316_3	00	ATG	None	None	0.239
k127_6057404_4	1412	1498	1	76316_4	01	ATG	None	None	0.218
k127_6057497_1	3	341	1	76317_1	10	Edge	None	None	0.522
k127_6057497_2	355	1338	1	76317_2	01	ATG	None	None	0.521
k127_6057534_1	3	452	1	76318_1	10	Edge	None	None	0.544
k127_6057534_2	576	1727	1	76318_2	01	GTG	AGGAGG	5-10bp	0.556
k127_6057549_1	3	1127	-1	76319_1	11	Edge	None	None	0.492
k127_6057578_1	3	1349	1	76320_1	10	Edge	None	None	0.423
k127_6057578_2	1587	3182	1	76320_2	00	ATG	GGAG/GAGG	5-10bp	0.392
k127_6057578_3	3200	3763	1	76320_3	01	ATG	AGxAGG/AGGxGG	3-4bp	0.372
k127_6057628_1	2	526	1	76321_1	10	Edge	None	None	0.570
k127_6057628_2	574	1737	-1	76321_2	00	ATG	AGxAG	5-10bp	0.550
k127_6057628_3	1745	2515	-1	76321_3	01	Edge	None	None	0.497
k127_6057654_1	129	677	1	76322_1	00	ATG	AGGAG	5-10bp	0.239
k127_6057654_2	721	1401	-1	76322_2	00	ATG	AGGAG	5-10bp	0.364
k127_6057654_3	1541	2551	1	76322_3	00	ATG	AGGAG	5-10bp	0.264
k127_6057654_4	2569	2853	1	76322_4	00	TTG	None	None	0.253
k127_6057654_5	2931	3131	1	76322_5	00	ATG	GGAG/GAGG	5-10bp	0.303
k127_6057654_6	3391	3918	1	76322_6	00	ATG	GGAG/GAGG	5-10bp	0.258
k127_6057654_7	4013	5848	-1	76322_7	00	ATG	AGGAG	5-10bp	0.361
k127_6057654_8	6024	6947	1	76322_8	00	ATG	AGGAG	5-10bp	0.313
k127_6057654_9	7027	8316	1	76322_9	00	ATG	AGGAGG	5-10bp	0.352
k127_6057654_10	8395	9324	1	76322_10	00	ATG	GGAG/GAGG	5-10bp	0.322
k127_6057654_11	9384	10739	1	76322_11	00	ATG	None	None	0.278
k127_6057654_12	10778	11575	1	76322_12	00	ATG	GGAG/GAGG	5-10bp	0.278
k127_6057654_13	11527	11697	1	76322_13	00	ATG	None	None	0.327
k127_6057654_14	12233	12928	1	76322_14	00	ATG	GGAG/GAGG	5-10bp	0.253
k127_6057654_15	12932	15313	1	76322_15	00	ATG	AGGAG	5-10bp	0.291
k127_6057654_16	15625	16035	1	76322_16	00	GTG	AGGAG(G)/GGAGG	13-15bp	0.234
k127_6057654_17	16168	17244	1	76322_17	00	ATG	AGGAG	5-10bp	0.264
k127_6057654_18	17296	17448	1	76322_18	00	ATG	GGA/GAG/AGG	5-10bp	0.314
k127_6057654_19	17429	17707	1	76322_19	00	ATG	None	None	0.262
k127_6057654_20	17704	18249	1	76322_20	00	ATG	AGGA/GGAG/GAGG	11-12bp	0.255
k127_6057950_1	2	682	-1	76323_1	10	TTG	AGGAG	5-10bp	0.446
k127_6057950_2	675	1259	-1	76323_2	01	Edge	None	None	0.432
k127_6058160_1	2	2395	-1	76324_1	11	Edge	None	None	0.507
k127_6058278_1	320	928	-1	76325_1	00	ATG	None	None	0.245
k127_6058367_1	2	1069	-1	76326_1	10	GTG	GGA/GAG/AGG	5-10bp	0.389
k127_6058370_1	278	1348	1	76327_1	00	ATG	TAAAAA	10bp	0.537
k127_6058398_1	1	333	1	76328_1	10	Edge	None	None	0.192
k127_6058398_2	347	1300	1	76328_2	00	ATG	None	None	0.231
k127_6058398_3	1300	2199	1	76328_3	00	ATG	GGA/GAG/AGG	5-10bp	0.183
k127_6058398_4	2309	2638	1	76328_4	01	ATG	GGAG/GAGG	5-10bp	0.388
k127_6058465_1	3	251	1	76329_1	10	Edge	None	None	0.514
k127_6058465_2	266	1063	1	76329_2	00	ATG	TAAAAA	11bp	0.541
k127_6058465_3	1095	1601	1	76329_3	00	ATG	TAA	3bp	0.456
k127_6058465_4	1658	2167	1	76329_4	00	ATG	AAAAA	12bp	0.508
k127_6058465_5	2471	2893	-1	76329_5	00	ATG	TAA	15bp	0.508
k127_6058465_6	2909	3304	-1	76329_6	00	ATG	TAA	12bp	0.495
k127_6058465_7	3307	3777	-1	76329_7	00	ATG	AAAA	13bp	0.493
k127_6058465_8	3939	5603	-1	76329_8	00	ATG	TAAA	15bp	0.491
k127_6058465_9	5606	7615	-1	76329_9	00	ATG	TAA	13bp	0.491
k127_6058465_10	7805	8077	-1	76329_10	00	ATG	TAAA	12bp	0.462
k127_6058465_11	8337	9245	1	76329_11	00	ATG	TAAAAA	10bp	0.438
k127_6058465_12	9242	10312	1	76329_12	00	ATG	AAAA	13bp	0.428
k127_6058465_13	10515	13547	1	76329_13	00	ATG	TAA	12bp	0.496
k127_6058465_14	13618	14517	1	76329_14	00	ATG	TAAAAA	12bp	0.499
k127_6058465_15	14652	15251	1	76329_15	00	ATG	AAAA	15bp	0.480
k127_6058465_16	15312	16661	1	76329_16	00	ATG	TAA	15bp	0.521
k127_6058465_17	16747	17175	-1	76329_17	00	ATG	TAAA	13bp	0.559
k127_6058465_18	17289	18413	1	76329_18	00	ATG	TAAA	11bp	0.504
k127_6058465_19	18438	19667	1	76329_19	00	ATG	None	None	0.496
k127_6058465_20	19701	20288	-1	76329_20	00	ATG	None	None	0.486
k127_6058465_21	20310	20636	-1	76329_21	01	Edge	None	None	0.538
k127_6058519_1	1	855	-1	76330_1	10	ATG	GGAG/GAGG	5-10bp	0.378
k127_6058519_2	928	1143	-1	76330_2	01	Edge	None	None	0.380
k127_6058556_1	3	197	1	76331_1	10	Edge	None	None	0.467
k127_6058556_2	194	1201	1	76331_2	00	ATG	GGAGG	5-10bp	0.451
k127_6058594_1	1	471	-1	76332_1	10	ATG	None	None	0.344
k127_6058594_2	587	949	1	76332_2	00	ATG	None	None	0.309
k127_6058594_3	971	1087	1	76332_3	01	ATG	AGGAG	5-10bp	0.359
k127_6058631_1	2	832	-1	76333_1	10	ATG	AGGAGG	5-10bp	0.505
k127_6058631_2	1081	1845	1	76333_2	01	ATG	AGGAG	5-10bp	0.486
k127_6058654_1	3	2117	1	76334_1	10	Edge	None	None	0.415
k127_6058757_1	2	1510	1	76335_1	11	Edge	None	None	0.259
k127_6058788_1	1	525	1	76336_1	10	Edge	None	None	0.307
k127_6058788_2	541	1059	1	76336_2	01	GTG	AGGAG	5-10bp	0.349
k127_6059023_1	2	337	-1	76337_1	10	GTG	TAA	14bp	0.476
k127_6059023_2	446	841	1	76337_2	00	ATG	TAA	6bp	0.452
k127_6059023_3	879	2174	1	76337_3	00	ATG	AATAA	7bp	0.469
k127_6059023_4	2164	2802	1	76337_4	00	ATG	AAA	10bp	0.443
k127_6059023_5	2909	4582	1	76337_5	01	ATG	TAAAAA	12bp	0.485
k127_6059081_1	3	344	1	76338_1	10	Edge	None	None	0.567
k127_6059081_2	372	1385	1	76338_2	01	ATG	None	None	0.566
k127_6059109_1	104	253	-1	76339_1	00	ATG	GGxGG	5-10bp	0.347
k127_6059109_2	216	857	-1	76339_2	00	ATG	None	None	0.458
k127_6059109_3	861	1673	-1	76339_3	00	ATG	GGA/GAG/AGG	5-10bp	0.408
k127_6059109_4	1683	2927	-1	76339_4	00	ATG	GGAG/GAGG	5-10bp	0.427
k127_6059109_5	2924	3007	-1	76339_5	01	Edge	None	None	0.393
k127_6059111_1	3	428	1	76340_1	10	Edge	None	None	0.324
k127_6059111_2	438	1034	1	76340_2	00	GTG	GGA/GAG/AGG	5-10bp	0.355
k127_6059111_3	1028	1129	1	76340_3	00	ATG	GGA/GAG/AGG	5-10bp	0.265
k127_6059111_4	1113	1955	1	76340_4	00	ATG	AGGAG	5-10bp	0.280
k127_6059111_5	2115	2357	1	76340_5	01	ATG	AGGAG	5-10bp	0.370
k127_6059135_1	2	1474	-1	76341_1	11	Edge	None	None	0.701
k127_6059146_1	101	1141	1	76342_1	00	ATG	None	None	0.287
k127_6059188_1	1	765	-1	76343_1	10	ATG	None	None	0.574
k127_6059188_2	799	1380	-1	76343_2	01	Edge	None	None	0.540
k127_6059433_1	88	1395	1	76344_1	00	ATG	GGAGG	5-10bp	0.525
k127_6059433_2	1574	1954	1	76344_2	00	ATG	GGxGG	5-10bp	0.493
k127_6059433_3	2080	2850	-1	76344_3	01	Edge	None	None	0.458
k127_6059475_1	1	1452	1	76345_1	10	Edge	None	None	0.424
k127_6059475_2	1917	2063	1	76345_2	01	ATG	GGAGG	5-10bp	0.395
k127_6059708_1	1	1026	1	76346_1	11	Edge	None	None	0.217
k127_6059709_1	244	924	-1	76347_1	00	ATG	AAAA	13bp	0.517
k127_6059709_2	1075	2289	1	76347_2	00	ATG	None	None	0.535
k127_6059709_3	2313	2594	-1	76347_3	01	Edge	None	None	0.567
k127_6059822_1	2	757	1	76348_1	10	Edge	None	None	0.306
k127_6059822_2	813	1136	1	76348_2	00	ATG	AGxAGG/AGGxGG	5-10bp	0.185
k127_6059822_3	1091	1444	1	76348_3	00	ATG	AGGAG	5-10bp	0.215
k127_6059822_4	1774	2145	1	76348_4	00	ATG	AGxAG	5-10bp	0.247
k127_6059822_5	2250	2402	1	76348_5	01	ATG	GGA/GAG/AGG	5-10bp	0.196
k127_6059826_1	1	804	1	76349_1	10	Edge	None	None	0.514
k127_6059826_2	791	1591	1	76349_2	01	ATG	GGAGG	5-10bp	0.526
k127_6059857_1	1	453	1	76350_1	10	Edge	None	None	0.662
k127_6059857_2	494	838	1	76350_2	00	ATG	None	None	0.609
k127_6059857_3	869	1126	1	76350_3	01	ATG	None	None	0.667
k127_6059917_1	102	1133	1	76351_1	00	ATG	GGAGG	5-10bp	0.417
k127_6059937_1	10	915	-1	76352_1	00	ATG	GGA/GAG/AGG	5-10bp	0.514
k127_6059937_2	1107	1259	1	76352_2	01	ATG	GGAG/GAGG	5-10bp	0.503
k127_6059984_1	3	677	1	76353_1	10	Edge	None	None	0.157
k127_6059984_2	622	846	1	76353_2	00	TTG	GGAGG	5-10bp	0.102
k127_6059984_3	872	1333	1	76353_3	01	ATG	None	None	0.180
k127_6060054_1	3	155	1	76354_1	10	Edge	None	None	0.261
k127_6060054_2	480	1607	-1	76354_2	01	Edge	None	None	0.205
k127_6060065_1	1	99	1	76355_1	10	Edge	None	None	0.030
k127_6060065_2	131	1144	1	76355_2	00	ATG	None	None	0.232
k127_6060135_1	1	327	-1	76356_1	10	ATG	TAA	11bp	0.468
k127_6060135_2	360	2387	-1	76356_2	00	ATG	AAAAA	11bp	0.349
k127_6060135_3	2509	2760	-1	76356_3	00	ATG	TAA	5bp	0.413
k127_6060160_1	2	766	1	76357_1	10	Edge	None	None	0.532
k127_6060160_2	1056	1661	1	76357_2	01	TTG	GGA/GAG/AGG	11-12bp	0.502
k127_6060189_1	81	899	-1	76358_1	00	ATG	GGAG/GAGG	5-10bp	0.421
k127_6060189_2	1228	1467	1	76358_2	01	ATG	AGGAG	5-10bp	0.487
k127_6060233_1	1	699	1	76359_1	10	Edge	None	None	0.210
k127_6060233_2	817	2346	1	76359_2	00	ATG	None	None	0.166
k127_6060233_3	2438	3148	-1	76359_3	01	Edge	None	None	0.243
k127_6060291_1	2	1126	-1	76360_1	10	ATG	AAA	7bp	0.480
k127_6060291_2	1126	1767	-1	76360_2	01	Edge	None	None	0.474
k127_6060417_1	3	119	-1	76361_1	10	ATG	TAA	7bp	0.205
k127_6060417_2	345	803	-1	76361_2	00	ATG	AAA	3bp	0.161
k127_6060469_1	83	895	-1	76362_1	00	ATG	None	None	0.512
k127_6060469_2	904	1662	-1	76362_2	01	Edge	None	None	0.507
k127_6060500_1	1	858	-1	76363_1	10	GTG	None	None	0.537
k127_6060500_2	882	1253	-1	76363_2	00	ATG	AAA	13bp	0.419
k127_6060500_3	1298	1399	-1	76363_3	01	Edge	None	None	0.422
k127_6060520_1	168	1361	1	76364_1	00	ATG	TAAAAA	14bp	0.212
k127_6060576_1	1	1551	1	76365_1	10	Edge	None	None	0.510
k127_6060714_1	3	77	-1	76366_1	10	ATG	AGGAGG	3-4bp	0.547
k127_6060714_2	211	402	-1	76366_2	00	ATG	4Base/6BMM	13-15bp	0.620
k127_6060714_3	421	1023	-1	76366_3	00	ATG	GGA/GAG/AGG	5-10bp	0.582
k127_6060714_4	1122	1346	1	76366_4	00	ATG	AGGAG	5-10bp	0.427
k127_6060714_5	1339	1536	1	76366_5	00	ATG	GGA/GAG/AGG	5-10bp	0.434
k127_6060714_6	1570	1830	-1	76366_6	00	ATG	AGGAGG	5-10bp	0.556
k127_6060714_7	1938	2180	1	76366_7	01	ATG	None	None	0.440
k127_6060721_1	3	350	-1	76367_1	10	ATG	AGxAGG/AGGxGG	5-10bp	0.572
k127_6060721_2	535	813	-1	76367_2	00	TTG	GGAGG	3-4bp	0.681
k127_6060721_3	803	1021	-1	76367_3	01	Edge	None	None	0.511
k127_6060759_1	1	507	1	76368_1	10	Edge	None	None	0.357
k127_6060855_1	1	564	-1	76369_1	10	GTG	None	None	0.332
k127_6060855_2	604	1110	-1	76369_2	01	Edge	None	None	0.359
k127_6060898_1	3	602	-1	76370_1	10	ATG	GGAG/GAGG	5-10bp	0.315
k127_6060898_2	605	1129	-1	76370_2	00	ATG	None	None	0.278
k127_6060898_3	1164	1553	-1	76370_3	00	ATG	None	None	0.308
k127_6060898_4	1600	2271	1	76370_4	00	ATG	None	None	0.305
k127_6060898_5	2240	2893	1	76370_5	00	ATG	GGA/GAG/AGG	5-10bp	0.353
k127_6060898_6	2961	3404	-1	76370_6	00	ATG	AGGAG	5-10bp	0.363
k127_6060898_7	3615	3932	1	76370_7	00	ATG	None	None	0.277
k127_6060898_8	3940	5034	-1	76370_8	00	TTG	None	None	0.305
k127_6060898_9	5106	7739	-1	76370_9	00	ATG	AGGAG	5-10bp	0.333
k127_6060898_10	7891	8391	-1	76370_10	01	Edge	None	None	0.381
k127_6060971_1	2	259	-1	76371_1	10	ATG	TAA	15bp	0.477
k127_6060971_2	402	1190	-1	76371_2	00	ATG	TAA	14bp	0.536
k127_6060971_3	1264	1524	1	76371_3	01	ATG	TAA	11bp	0.502
k127_6061053_1	541	693	1	76372_1	00	ATG	AGGA	5-10bp	0.190
k127_6061053_2	1241	1654	-1	76372_2	00	ATG	None	None	0.181
k127_6061109_1	173	1237	1	76373_1	00	ATG	TAAAAA	14bp	0.216
k127_6061143_1	3	239	-1	76374_1	10	ATG	None	None	0.439
k127_6061143_2	415	1224	1	76374_2	00	ATG	TAA	11bp	0.431
k127_6061143_3	1247	2713	1	76374_3	00	ATG	TAAA	12bp	0.400
k127_6061143_4	2719	2847	1	76374_4	00	ATG	AACAA	9bp	0.426
k127_6061143_5	2870	3259	-1	76374_5	01	Edge	None	None	0.485
k127_6061183_1	2	1165	1	76375_1	11	Edge	None	None	0.205
k127_6061309_1	1660	1719	1	76376_1	01	ATG	TAAAAA	15bp	0.250
k127_6061394_1	2	70	1	76377_1	10	Edge	None	None	0.551
k127_6061394_2	140	241	1	76377_2	00	ATG	AGGAGG	5-10bp	0.490
k127_6061394_3	453	1496	1	76377_3	00	ATG	AGGAG	5-10bp	0.494
k127_6061394_4	1499	2032	1	76377_4	00	ATG	GGAG/GAGG	5-10bp	0.532
k127_6061394_5	2055	2213	1	76377_5	01	ATG	None	None	0.390
k127_6061499_1	131	631	-1	76378_1	00	ATG	AGGT	7bp	0.529
k127_6061499_2	925	1269	-1	76378_2	00	ATG	None	None	0.501
k127_6061499_3	1642	2211	-1	76378_3	00	ATG	None	None	0.505
k127_6061499_4	2267	3502	-1	76378_4	01	Edge	None	None	0.517
k127_6061597_1	3	206	-1	76379_1	10	ATG	AATAA	6bp	0.358
k127_6061597_2	607	1428	1	76379_2	00	ATG	TAA	12bp	0.349
k127_6061597_3	1575	1940	1	76379_3	00	ATG	TAA	11bp	0.407
k127_6061597_4	2182	2418	1	76379_4	00	ATG	None	None	0.333
k127_6061619_1	51	749	1	76380_1	00	ATG	None	None	0.474
k127_6061619_2	861	1496	1	76380_2	00	ATG	None	None	0.472
k127_6061668_1	3	260	1	76381_1	10	Edge	None	None	0.453
k127_6061668_2	403	1473	1	76381_2	01	ATG	None	None	0.462
k127_6061718_1	1	813	1	76382_1	10	Edge	None	None	0.225
k127_6061718_2	848	1222	1	76382_2	00	ATG	GGAG/GAGG	5-10bp	0.259
k127_6061759_1	252	1190	1	76383_1	01	ATG	AGGA	5-10bp	0.409
k127_6062087_1	58	489	1	76384_1	00	ATG	TAA	11bp	0.505
k127_6062087_2	508	1749	1	76384_2	00	ATG	AAA	12bp	0.490
k127_6062087_3	1818	2375	1	76384_3	00	ATG	TAAA	11bp	0.500
k127_6062087_4	2443	2508	1	76384_4	01	ATG	AAA	15bp	0.439
k127_6062118_1	3	1679	-1	76385_1	10	ATG	TAA	4bp	0.346
k127_6062118_2	1684	2226	-1	76385_2	00	ATG	None	None	0.343
k127_6062118_3	2229	3722	-1	76385_3	00	ATG	TAA	3bp	0.388
k127_6062118_4	3736	4200	-1	76385_4	00	ATG	TAA	12bp	0.316
k127_6062118_5	4216	6132	-1	76385_5	01	Edge	None	None	0.338
k127_6062122_1	3	1001	1	76386_1	11	Edge	None	None	0.336
k127_6062129_1	2	448	1	76387_1	10	Edge	None	None	0.300
k127_6062129_2	693	1340	1	76387_2	01	ATG	AGGA	5-10bp	0.275
k127_6062375_1	1	1611	-1	76388_1	11	Edge	None	None	0.319
k127_6062486_1	172	1620	-1	76389_1	01	Edge	None	None	0.196
k127_6062586_1	7	1032	-1	76390_1	00	ATG	TAA	12bp	0.406
k127_6062586_2	1035	1301	-1	76390_2	00	ATG	AAAAA	11bp	0.333
k127_6062586_3	1303	1671	-1	76390_3	00	ATG	TATAA	12bp	0.377
k127_6062586_4	1652	1930	-1	76390_4	00	ATG	TAA	11bp	0.369
k127_6062586_5	1998	2219	-1	76390_5	01	Edge	None	None	0.378
k127_6062596_1	3	530	1	76391_1	10	Edge	None	None	0.553
k127_6062596_2	540	1121	1	76391_2	00	ATG	AGGTG	5bp	0.481
k127_6062708_1	2	397	-1	76392_1	10	ATG	AGGAG/GGAGG	11-12bp	0.644
k127_6062708_2	415	981	-1	76392_2	00	ATG	GGAG/GAGG	5-10bp	0.679
k127_6062708_3	994	1662	-1	76392_3	01	Edge	None	None	0.655
k127_6062958_1	1	933	-1	76393_1	10	TTG	AGGAG	5-10bp	0.292
k127_6062958_2	955	1125	-1	76393_2	01	Edge	None	None	0.257
k127_6062981_1	3	1361	-1	76394_1	11	Edge	None	None	0.507
k127_6063179_1	3	764	1	76395_1	10	Edge	None	None	0.248
k127_6063179_2	750	1643	-1	76395_2	00	ATG	GGA/GAG/AGG	5-10bp	0.239
k127_6063179_3	1759	3165	1	76395_3	00	ATG	None	None	0.308
k127_6063179_4	3155	3850	1	76395_4	00	ATG	AGGA	5-10bp	0.296
k127_6063179_5	3929	4756	1	76395_5	00	ATG	None	None	0.264
k127_6063179_6	4821	5279	1	76395_6	00	ATG	AGGA	5-10bp	0.290
k127_6063179_7	5321	5386	1	76395_7	01	ATG	None	None	0.258
k127_6063385_1	3	3008	-1	76396_1	11	Edge	None	None	0.404
k127_6063393_1	2	883	-1	76397_1	10	ATG	None	None	0.501
k127_6063393_2	901	1110	-1	76397_2	01	Edge	None	None	0.510
k127_6063432_1	1	360	-1	76398_1	10	ATG	None	None	0.417
k127_6063432_2	534	1160	-1	76398_2	01	Edge	None	None	0.372
k127_6063453_1	118	1395	1	76399_1	01	ATG	None	None	0.203
k127_6063523_1	495	2315	1	76400_1	00	ATG	None	None	0.548
k127_6063523_2	2350	2457	1	76400_2	01	ATG	None	None	0.444
k127_6063575_1	2	868	1	76401_1	10	Edge	None	None	0.423
k127_6063575_2	945	1151	1	76401_2	01	ATG	AATAA	4bp	0.372
k127_6063620_1	2	1882	-1	76402_1	10	ATG	GGA/GAG/AGG	5-10bp	0.339
k127_6063620_2	2002	3597	1	76402_2	01	ATG	None	None	0.337
k127_6063733_1	2	178	-1	76403_1	10	ATG	None	None	0.322
k127_6063733_2	138	752	-1	76403_2	00	ATG	GGAG/GAGG	5-10bp	0.275
k127_6063733_3	745	1062	-1	76403_3	00	ATG	AGGAG	5-10bp	0.264
k127_6063733_4	1040	1144	-1	76403_4	01	Edge	None	None	0.295
k127_6064029_1	2	88	-1	76404_1	10	ATG	AAAA	11bp	0.425
k127_6064029_2	222	422	1	76404_2	00	ATG	TAA	12bp	0.323
k127_6064029_3	439	654	-1	76404_3	00	ATG	AAAA	3bp	0.380
k127_6064029_4	661	1116	-1	76404_4	01	Edge	None	None	0.414
k127_6064052_1	1	144	-1	76405_1	10	ATG	AACAA	6bp	0.514
k127_6064052_2	310	678	-1	76405_2	00	ATG	TAAA	15bp	0.439
k127_6064052_3	916	1206	-1	76405_3	01	Edge	None	None	0.464
k127_6064181_1	1	738	1	76406_1	10	Edge	None	None	0.450
k127_6064181_2	739	1035	1	76406_2	01	ATG	None	None	0.421
k127_6064355_1	3	86	-1	76407_1	10	ATG	GGA/GAG/AGG	5-10bp	0.321
k127_6064355_2	154	672	-1	76407_2	00	ATG	None	None	0.303
k127_6064355_3	924	1085	-1	76407_3	00	ATG	None	None	0.321
k127_6064355_4	1386	1943	-1	76407_4	00	ATG	AGGAG	5-10bp	0.369
k127_6064769_1	2	1000	-1	76408_1	10	ATG	None	None	0.625
k127_6064769_2	1028	2215	-1	76408_2	00	ATG	None	None	0.597
k127_6064769_3	2478	3161	1	76408_3	00	ATG	None	None	0.604
k127_6064769_4	3210	3437	1	76408_4	00	ATG	None	None	0.575
k127_6064972_1	989	1102	1	76409_1	01	ATG	GGAGG	5-10bp	0.439
k127_6065142_1	3	1391	-1	76410_1	10	ATG	GGA/GAG/AGG	5-10bp	0.424
k127_6065142_2	1401	2852	-1	76410_2	00	ATG	GGAG/GAGG	5-10bp	0.404
k127_6065142_3	2858	4279	-1	76410_3	01	Edge	None	None	0.434
k127_6065219_1	133	669	1	76411_1	00	ATG	None	None	0.350
k127_6065219_2	671	1036	1	76411_2	00	ATG	AGGAG	5-10bp	0.254
k127_6065219_3	1046	1513	1	76411_3	00	ATG	AGGAG	5-10bp	0.293
k127_6065219_4	1595	2431	1	76411_4	00	ATG	GGAG/GAGG	5-10bp	0.253
k127_6065219_5	2539	3990	1	76411_5	00	ATG	AGGAG	5-10bp	0.272
k127_6065219_6	3987	4268	1	76411_6	01	ATG	AGGAG	5-10bp	0.259
k127_6065271_1	3	452	1	76412_1	10	Edge	None	None	0.391
k127_6065271_2	462	812	1	76412_2	00	ATG	AGGA	5-10bp	0.345
k127_6065271_3	807	1238	-1	76412_3	00	ATG	None	None	0.347
k127_6065271_4	1231	2412	-1	76412_4	00	ATG	None	None	0.332
k127_6065271_5	2431	2829	-1	76412_5	00	ATG	None	None	0.333
k127_6065271_6	2956	3354	1	76412_6	00	ATG	GGA/GAG/AGG	5-10bp	0.404
k127_6065271_7	3354	3650	1	76412_7	01	ATG	GGA/GAG/AGG	5-10bp	0.350
k127_6065297_1	1	813	-1	76413_1	10	ATG	None	None	0.194
k127_6065297_2	1144	1812	-1	76413_2	01	Edge	None	None	0.197
k127_6065309_1	3	479	-1	76414_1	10	ATG	GGA/GAG/AGG	11-12bp	0.396
k127_6065309_2	516	962	-1	76414_2	00	ATG	GGAGG	5-10bp	0.441
k127_6065309_3	978	1088	-1	76414_3	01	Edge	None	None	0.450
k127_6065493_1	168	428	-1	76415_1	00	ATG	GGAG/GAGG	5-10bp	0.280
k127_6065493_2	611	1027	-1	76415_2	00	ATG	GGA/GAG/AGG	5-10bp	0.355
k127_6065493_3	1181	1798	1	76415_3	01	ATG	AGGAG	5-10bp	0.299
k127_6065544_1	1	78	-1	76416_1	10	ATG	GGAG/GAGG	5-10bp	0.397
k127_6065544_2	110	1588	-1	76416_2	01	Edge	None	None	0.486
k127_6065651_1	231	1310	-1	76417_1	01	Edge	None	None	0.328
k127_6065825_1	3	2306	-1	76419_1	10	ATG	None	None	0.581
k127_6065825_2	2397	2762	-1	76419_2	01	Edge	None	None	0.579
k127_6065878_1	1	981	1	76420_1	10	Edge	None	None	0.554
k127_6065878_2	1068	1718	1	76420_2	00	ATG	None	None	0.548
k127_6065878_3	1741	3042	-1	76420_3	00	ATG	None	None	0.565
k127_6065878_4	3055	4266	-1	76420_4	00	ATG	None	None	0.567
k127_6065878_5	4250	5338	-1	76420_5	00	ATG	None	None	0.583
k127_6065878_6	5478	6461	-1	76420_6	00	ATG	None	None	0.569
k127_6065878_7	6537	7931	-1	76420_7	00	GTG	AGGAG	5-10bp	0.579
k127_6065878_8	8044	8919	-1	76420_8	00	ATG	None	None	0.530
k127_6065878_9	9047	9271	1	76420_9	00	ATG	None	None	0.560
k127_6065878_10	9303	11012	1	76420_10	00	ATG	None	None	0.575
k127_6065878_11	11074	12243	1	76420_11	00	ATG	None	None	0.542
k127_6065908_1	1	513	-1	76421_1	10	ATG	None	None	0.366
k127_6065908_2	605	1321	1	76421_2	00	ATG	GGAG/GAGG	5-10bp	0.351
k127_6065908_3	1314	1595	1	76421_3	01	ATG	AGGA	5-10bp	0.319
k127_6065975_1	413	634	-1	76422_1	00	ATG	None	None	0.194
k127_6065975_2	786	1088	-1	76422_2	01	Edge	None	None	0.149
k127_6066026_1	1	2040	-1	76423_1	11	Edge	None	None	0.285
k127_6066135_1	1	765	-1	76424_1	10	ATG	AGGAG	5-10bp	0.269
k127_6066135_2	1101	1253	-1	76424_2	00	ATG	GGA/GAG/AGG	5-10bp	0.176
k127_6066211_1	3	218	1	76425_1	10	Edge	None	None	0.361
k127_6066211_2	356	1438	1	76425_2	00	ATG	TAA	11bp	0.368
k127_6066214_1	3	1130	-1	76426_1	10	ATG	AGGAG	5-10bp	0.645
k127_6066214_2	1127	1402	-1	76426_2	01	Edge	None	None	0.609
k127_6066507_1	87	1307	1	76427_1	01	ATG	None	None	0.247
k127_6066534_1	1	156	-1	76428_1	10	ATG	None	None	0.154
k127_6066534_2	616	1764	1	76428_2	01	ATG	None	None	0.185
k127_6066689_1	3	113	1	76429_1	10	Edge	None	None	0.351
k127_6066689_2	120	845	1	76429_2	00	ATG	GGA/GAG/AGG	5-10bp	0.383
k127_6066707_1	88	1350	-1	76430_1	01	Edge	None	None	0.202
k127_6066754_1	2	919	1	76431_1	10	Edge	None	None	0.419
k127_6066754_2	925	1005	1	76431_2	01	ATG	AGGAG	5-10bp	0.247
k127_6066841_1	2	397	1	76432_1	10	Edge	None	None	0.449
k127_6066841_2	390	1391	1	76432_2	00	ATG	GGA/GAG/AGG	5-10bp	0.433
k127_6066841_3	2115	2258	-1	76432_3	01	Edge	None	None	0.396
k127_6067060_1	3	68	1	76433_1	10	Edge	None	None	0.409
k127_6067060_2	85	1335	1	76433_2	01	ATG	AGGAG	5-10bp	0.337
k127_6067225_1	3	107	1	76434_1	10	Edge	None	None	0.305
k127_6067225_2	108	899	1	76434_2	00	ATG	AGGAG	5-10bp	0.250
k127_6067225_3	896	1894	1	76434_3	00	ATG	GGA/GAG/AGG	5-10bp	0.241
k127_6067225_4	1903	2430	1	76434_4	00	ATG	AGxAGG/AGGxGG	5-10bp	0.256
k127_6067225_5	2521	3510	1	76434_5	00	ATG	GGAG/GAGG	5-10bp	0.318
k127_6067225_6	3521	4216	1	76434_6	01	ATG	AGxAGG/AGGxGG	5-10bp	0.319
k127_6067259_1	3	1277	1	76435_1	11	Edge	None	None	0.405
k127_6067324_1	107	265	-1	76436_1	00	GTG	None	None	0.472
k127_6067324_2	405	2639	-1	76436_2	00	ATG	None	None	0.616
k127_6067332_1	2	478	-1	76437_1	10	ATG	None	None	0.535
k127_6067332_2	423	1202	-1	76437_2	00	ATG	None	None	0.618
k127_6067332_3	1360	1698	1	76437_3	00	ATG	None	None	0.552
k127_6067332_4	1898	2134	-1	76437_4	00	ATG	None	None	0.498
k127_6067741_1	108	1520	1	76438_1	00	ATG	None	None	0.212
k127_6067750_1	1	174	1	76439_1	10	Edge	None	None	0.557
k127_6067750_2	337	1047	1	76439_2	01	ATG	GGA/GAG/AGG	5-10bp	0.595
k127_6067870_1	3	1721	-1	76440_1	11	Edge	None	None	0.376
k127_6067888_1	3	734	-1	76441_1	10	ATG	GGAG/GAGG	5-10bp	0.388
k127_6067888_2	875	1993	1	76441_2	01	ATG	GGAG/GAGG	5-10bp	0.364
k127_6067960_1	2	499	1	76442_1	10	Edge	None	None	0.384
k127_6067960_2	475	1044	1	76442_2	01	GTG	None	None	0.402
k127_6067971_1	3	179	1	76443_1	10	Edge	None	None	0.339
k127_6067971_2	182	556	1	76443_2	00	ATG	GGAGG	5-10bp	0.373
k127_6067971_3	580	951	1	76443_3	00	ATG	GGAGG	5-10bp	0.355
k127_6067971_4	914	1129	1	76443_4	01	TTG	AGGA/GGAG/GAGG	11-12bp	0.287
k127_6067989_1	2	1024	-1	76444_1	10	ATG	None	None	0.499
k127_6067989_2	1280	1633	-1	76444_2	00	ATG	GGAGG	5-10bp	0.452
k127_6067989_3	1700	2266	-1	76444_3	00	ATG	GGAG/GAGG	5-10bp	0.504
k127_6067989_4	2266	2367	-1	76444_4	01	Edge	None	None	0.461
k127_6068039_1	2	835	1	76445_1	10	Edge	None	None	0.363
k127_6068039_2	829	1308	1	76445_2	00	ATG	AAA	4bp	0.371
k127_6068039_3	1293	1550	1	76445_3	01	ATG	AAAAA	7bp	0.411
k127_6068104_1	51	311	1	76446_1	00	ATG	None	None	0.648
k127_6068104_2	308	616	1	76446_2	00	ATG	None	None	0.657
k127_6068104_3	622	1179	1	76446_3	00	ATG	GGAGG	10bp	0.625
k127_6068104_4	1343	2221	1	76446_4	00	ATG	None	None	0.676
k127_6068104_5	2332	2583	-1	76446_5	00	ATG	None	None	0.655
k127_6068104_6	2667	3275	1	76446_6	00	ATG	None	None	0.644
k127_6068104_7	3272	3580	-1	76446_7	00	TTG	None	None	0.547
k127_6068104_8	3756	4016	1	76446_8	01	ATG	None	None	0.460
k127_6068124_1	2	193	1	76447_1	10	Edge	None	None	0.448
k127_6068124_2	208	1119	1	76447_2	00	ATG	AGGAG	5-10bp	0.459
k127_6068124_3	1222	1542	1	76447_3	01	ATG	AGGAG	5-10bp	0.483
k127_6068221_1	3	131	1	76448_1	10	Edge	None	None	0.178
k127_6068221_2	188	2374	1	76448_2	01	ATG	None	None	0.165
k127_6068301_1	1	567	1	76449_1	10	Edge	None	None	0.441
k127_6068301_2	621	1178	-1	76449_2	00	ATG	GGAG/GAGG	5-10bp	0.387
k127_6068301_3	1203	1796	-1	76449_3	00	ATG	AGGAG	5-10bp	0.407
k127_6068301_4	1796	3094	-1	76449_4	00	ATG	GGA/GAG/AGG	5-10bp	0.402
k127_6068301_5	3119	3391	-1	76449_5	01	Edge	None	None	0.425
k127_6068306_1	3	1397	1	76450_1	11	Edge	None	None	0.539
k127_6068409_1	2	520	1	76451_1	10	Edge	None	None	0.374
k127_6068409_2	517	2127	-1	76451_2	00	TTG	GGxGG	5-10bp	0.423
k127_6068409_3	2303	2605	1	76451_3	00	ATG	GGAG/GAGG	5-10bp	0.389
k127_6068409_4	2622	2720	1	76451_4	01	ATG	AGxAGG/AGGxGG	5-10bp	0.424
k127_6068457_1	3	218	-1	76452_1	10	TTG	GGA/GAG/AGG	5-10bp	0.477
k127_6068457_2	220	651	-1	76452_2	00	ATG	GGA/GAG/AGG	5-10bp	0.472
k127_6068457_3	732	1187	-1	76452_3	01	Edge	None	None	0.456
k127_6068500_1	1	306	1	76453_1	10	Edge	None	None	0.572
k127_6068500_2	425	1069	1	76453_2	01	ATG	None	None	0.478
k127_6068585_1	70	1512	-1	76454_1	00	ATG	GGA/GAG/AGG	5-10bp	0.401
k127_6068585_2	1512	2957	-1	76454_2	00	TTG	GGA/GAG/AGG	5-10bp	0.435
k127_6068585_3	2944	3069	-1	76454_3	01	Edge	None	None	0.381
k127_6068656_1	2	124	-1	76455_1	10	ATG	AGGAG	5-10bp	0.537
k127_6068656_2	480	1889	1	76455_2	00	ATG	GGxGG	5-10bp	0.448
k127_6068657_1	2	2428	1	76456_1	11	Edge	None	None	0.196
k127_6068738_1	2	490	1	76457_1	10	Edge	None	None	0.499
k127_6068738_2	493	846	1	76457_2	00	ATG	None	None	0.520
k127_6068738_3	843	1346	1	76457_3	00	ATG	None	None	0.550
k127_6068738_4	1340	1942	-1	76457_4	00	ATG	None	None	0.584
k127_6068795_1	85	393	-1	76458_1	00	GTG	None	None	0.375
k127_6068795_2	452	1462	-1	76458_2	00	ATG	AGGAG	5-10bp	0.440
k127_6068795_3	1485	2177	-1	76458_3	00	ATG	AGGAG	5-10bp	0.430
k127_6068795_4	2315	3088	-1	76458_4	01	Edge	None	None	0.452
k127_6068863_1	2	145	-1	76459_1	10	ATG	None	None	0.521
k127_6068863_2	207	2357	-1	76459_2	01	Edge	None	None	0.607
k127_6068887_1	2	73	1	76460_1	10	Edge	None	None	0.278
k127_6068887_2	75	770	1	76460_2	00	ATG	GGxGG	5-10bp	0.220
k127_6068887_3	919	1341	1	76460_3	01	ATG	GGAGG	5-10bp	0.293
k127_6068963_1	3	2111	1	76461_1	11	Edge	None	None	0.534
k127_6069016_1	204	1262	1	76462_1	00	ATG	None	None	0.506
k127_6069016_2	1416	2114	1	76462_2	01	ATG	None	None	0.559
k127_6069199_1	246	482	-1	76463_1	00	ATG	None	None	0.435
k127_6069199_2	836	1096	-1	76463_2	00	ATG	None	None	0.479
k127_6069199_3	1125	2939	-1	76463_3	00	ATG	None	None	0.576
k127_6069199_4	3131	3388	-1	76463_4	01	Edge	None	None	0.516
k127_6069219_1	2	1555	1	76464_1	10	Edge	None	None	0.520
k127_6069219_2	1682	2725	1	76464_2	00	ATG	None	None	0.588
k127_6069219_3	2755	3033	1	76464_3	01	ATG	None	None	0.534
k127_6069244_1	2	130	-1	76465_1	10	ATG	AGGAG	5-10bp	0.209
k127_6069244_2	140	745	-1	76465_2	00	ATG	AGGAG	5-10bp	0.167
k127_6069244_3	801	992	-1	76465_3	00	ATG	AGGAG	5-10bp	0.297
k127_6069244_4	1008	1505	-1	76465_4	00	ATG	GGAG/GAGG	5-10bp	0.217
k127_6069244_5	1594	1821	-1	76465_5	01	Edge	None	None	0.215
k127_6069383_1	3	506	1	76466_1	10	Edge	None	None	0.587
k127_6069383_2	528	896	1	76466_2	00	ATG	AGGAG	5-10bp	0.593
k127_6069383_3	909	1424	1	76466_3	00	ATG	AGGAGG	5-10bp	0.607
k127_6069383_4	1438	1611	1	76466_4	00	ATG	AGGAGG	5-10bp	0.540
k127_6069383_5	1625	2065	1	76466_5	00	ATG	AGGAGG	5-10bp	0.596
k127_6069383_6	2065	3330	1	76466_6	00	ATG	GGAG/GAGG	5-10bp	0.598
k127_6069383_7	3335	3595	1	76466_7	01	ATG	None	None	0.648
k127_6069413_1	1	531	-1	76467_1	10	ATG	GGAG/GAGG	5-10bp	0.518
k127_6069413_2	663	878	1	76467_2	00	ATG	GGAG/GAGG	5-10bp	0.449
k127_6069413_3	959	1864	1	76467_3	01	ATG	AGxAGG/AGGxGG	3-4bp	0.501
k127_6069657_1	1	357	-1	76468_1	10	ATG	None	None	0.510
k127_6069657_2	401	2305	-1	76468_2	00	ATG	None	None	0.556
k127_6069657_3	2310	4784	-1	76468_3	00	ATG	None	None	0.575
k127_6069657_4	4781	8284	-1	76468_4	01	Edge	None	None	0.556
k127_6069662_1	2	70	-1	76469_1	10	ATG	AGxAGG/AGGxGG	5-10bp	0.565
k127_6069662_2	71	775	-1	76469_2	00	ATG	AGGAG	5-10bp	0.597
k127_6069662_3	772	1035	-1	76469_3	01	Edge	None	None	0.549
k127_6069700_1	3	443	-1	76470_1	10	ATG	AGGAGG	5-10bp	0.501
k127_6069700_2	566	832	1	76470_2	00	ATG	AGGAG/GGAGG	11-12bp	0.554
k127_6069700_3	979	1851	-1	76470_3	00	ATG	AGGAGG	5-10bp	0.536
k127_6069720_1	2	646	1	76471_1	10	Edge	None	None	0.550
k127_6069720_2	684	1052	-1	76471_2	01	Edge	None	None	0.520
k127_6069747_1	3	869	1	76472_1	10	Edge	None	None	0.565
k127_6069747_2	971	2149	1	76472_2	00	GTG	AGGA	5-10bp	0.506
k127_6069747_3	2228	2749	1	76472_3	00	TTG	GGA/GAG/AGG	11-12bp	0.513
k127_6069747_4	2765	3301	1	76472_4	00	ATG	GGA/GAG/AGG	5-10bp	0.525
k127_6069747_5	3298	4446	-1	76472_5	00	ATG	GGAG/GAGG	5-10bp	0.483
k127_6069747_6	4443	5570	-1	76472_6	00	ATG	None	None	0.535
k127_6069747_7	5753	6142	1	76472_7	00	ATG	AGGAG	5-10bp	0.474
k127_6069747_8	6228	6647	-1	76472_8	01	Edge	None	None	0.502
k127_6069823_1	1	708	-1	76473_1	10	ATG	GGAG/GAGG	5-10bp	0.373
k127_6069823_2	744	1451	-1	76473_2	01	Edge	None	None	0.328
k127_6069842_1	2	790	-1	76474_1	10	ATG	GGAGG	5-10bp	0.658
k127_6069842_2	806	1111	-1	76474_2	01	Edge	None	None	0.693
k127_6069854_1	1	360	-1	76475_1	10	ATG	AGGA	5-10bp	0.269
k127_6069854_2	341	673	-1	76475_2	00	ATG	GGA/GAG/AGG	5-10bp	0.237
k127_6069854_3	630	1178	-1	76475_3	00	ATG	AGGAG	5-10bp	0.277
k127_6069854_4	1178	1480	-1	76475_4	00	ATG	AGGAG	5-10bp	0.281
k127_6069854_5	1484	2764	-1	76475_5	00	ATG	GGAG/GAGG	5-10bp	0.240
k127_6069854_6	2896	3846	1	76475_6	00	ATG	GGA/GAG/AGG	5-10bp	0.297
k127_6069854_7	3856	3996	1	76475_7	01	ATG	AGGA	5-10bp	0.390
k127_6069909_1	3	266	1	76476_1	10	Edge	None	None	0.417
k127_6069909_2	263	520	1	76476_2	00	ATG	GGAGG	5-10bp	0.469
k127_6069909_3	501	1280	1	76476_3	00	ATG	GGAGG	5-10bp	0.438
k127_6069909_4	1286	1444	1	76476_4	01	ATG	GGAG/GAGG	5-10bp	0.447
k127_6070058_1	1	1080	-1	76477_1	10	ATG	None	None	0.529
k127_6070058_2	1153	2058	1	76477_2	00	ATG	None	None	0.530
k127_6070058_3	1998	2990	1	76477_3	00	ATG	None	None	0.511
k127_6070058_4	2987	3451	1	76477_4	01	ATG	AGxAGG/AGGxGG	3-4bp	0.538
k127_6070117_1	1	729	1	76478_1	10	Edge	None	None	0.561
k127_6070117_2	744	1478	1	76478_2	01	ATG	None	None	0.588
k127_6070122_1	1	276	-1	76479_1	10	ATG	TAA	11bp	0.500
k127_6070122_2	281	1129	-1	76479_2	01	Edge	None	None	0.497
k127_6070255_1	3	908	1	76480_1	10	Edge	None	None	0.255
k127_6070255_2	927	1112	1	76480_2	01	ATG	AGGAG	5-10bp	0.215
k127_6070477_1	323	1135	1	76481_1	01	ATG	None	None	0.220
k127_6070545_1	1	909	1	76482_1	10	Edge	None	None	0.438
k127_6070545_2	996	1241	-1	76482_2	01	Edge	None	None	0.504
k127_6070559_1	1	1017	1	76483_1	10	Edge	None	None	0.198
k127_6070614_1	3	452	1	76484_1	10	Edge	None	None	0.271
k127_6070614_2	309	1760	-1	76484_2	00	ATG	TAA	4bp	0.278
k127_6070614_3	1849	2109	-1	76484_3	01	Edge	None	None	0.195
k127_6070673_1	9	677	-1	76485_1	00	ATG	None	None	0.572
k127_6070673_2	768	1757	-1	76485_2	00	ATG	None	None	0.559
k127_6070673_3	1779	2609	-1	76485_3	00	ATG	None	None	0.531
k127_6070673_4	2816	3205	-1	76485_4	00	ATG	None	None	0.538
k127_6070673_5	3211	3666	-1	76485_5	00	ATG	None	None	0.533
k127_6070673_6	3891	4853	-1	76485_6	01	Edge	None	None	0.503
k127_6070839_1	1	642	1	76487_1	10	Edge	None	None	0.358
k127_6070839_2	928	1662	1	76487_2	01	ATG	AGGAG	5-10bp	0.396
k127_6070844_1	1	1539	1	76488_1	10	Edge	None	None	0.562
k127_6070844_2	1624	2661	1	76488_2	01	ATG	None	None	0.562
k127_6070875_1	2	1141	1	76489_1	11	Edge	None	None	0.311
k127_6070965_1	2	868	1	76490_1	10	Edge	None	None	0.415
k127_6070965_2	883	1386	1	76490_2	01	ATG	AGGAG	5-10bp	0.381
k127_6070986_1	534	908	1	76491_1	00	ATG	None	None	0.560
k127_6070986_2	948	1211	1	76491_2	00	GTG	None	None	0.595
k127_6070986_3	1220	3199	1	76491_3	00	ATG	None	None	0.583
k127_6070986_4	3274	3438	-1	76491_4	01	Edge	None	None	0.570
k127_6070994_1	2	2089	1	76492_1	10	Edge	None	None	0.374
k127_6070994_2	2076	2321	1	76492_2	00	ATG	TAA	3bp	0.394
k127_6070994_3	2336	3262	1	76492_3	01	GTG	AAAAA	11bp	0.411
k127_6071186_1	3	551	-1	76493_1	10	ATG	AGGA/GGAG/GAGG	11-12bp	0.288
k127_6071186_2	558	1412	-1	76493_2	00	ATG	GGA/GAG/AGG	5-10bp	0.294
k127_6071186_3	1415	2395	-1	76493_3	00	ATG	GGA/GAG/AGG	5-10bp	0.329
k127_6071186_4	2392	2829	-1	76493_4	00	ATG	None	None	0.386
k127_6071186_5	2905	3951	-1	76493_5	00	ATG	None	None	0.303
k127_6071186_6	3948	4907	-1	76493_6	00	ATG	AGGAG	5-10bp	0.294
k127_6071186_7	4901	5644	-1	76493_7	01	Edge	None	None	0.372
k127_6071204_1	2	1987	-1	76494_1	11	Edge	None	None	0.229
k127_6071301_1	1	450	1	76495_1	10	Edge	None	None	0.536
k127_6071301_2	612	1466	1	76495_2	01	ATG	None	None	0.426
k127_6071334_1	1	378	-1	76496_1	10	ATG	AGGAG	5-10bp	0.283
k127_6071334_2	402	1139	-1	76496_2	00	ATG	GGA/GAG/AGG	5-10bp	0.333
k127_6071334_3	1149	1829	-1	76496_3	00	ATG	None	None	0.342
k127_6071334_4	2002	2652	-1	76496_4	01	Edge	None	None	0.307
k127_6071448_1	1	420	1	76497_1	10	Edge	None	None	0.526
k127_6071448_2	702	1145	1	76497_2	00	ATG	GGA/GAG/AGG	5-10bp	0.489
k127_6071448_3	1232	1519	1	76497_3	01	ATG	GGA/GAG/AGG	5-10bp	0.517
k127_6071478_1	2	223	-1	76498_1	10	ATG	TAAA	11bp	0.396
k127_6071478_2	259	1089	-1	76498_2	01	Edge	None	None	0.458
k127_6071588_1	1069	1200	-1	76499_1	01	Edge	None	None	0.227
k127_6071607_1	2	1030	-1	76500_1	11	Edge	None	None	0.484
k127_6071652_1	3	452	1	76501_1	10	Edge	None	None	0.467
k127_6071652_2	484	831	1	76501_2	00	ATG	None	None	0.448
k127_6071652_3	856	1209	1	76501_3	00	ATG	None	None	0.503
k127_6071652_4	1232	2791	1	76501_4	00	ATG	None	None	0.487
k127_6071652_5	2836	3210	1	76501_5	00	ATG	None	None	0.453
k127_6071652_6	3212	3472	1	76501_6	00	ATG	None	None	0.429
k127_6071652_7	3478	3723	1	76501_7	00	ATG	None	None	0.492
k127_6071652_8	3734	4072	1	76501_8	00	ATG	None	None	0.463
k127_6071652_9	4069	4425	1	76501_9	01	ATG	None	None	0.476
k127_6071703_1	1	1092	-1	76502_1	11	Edge	None	None	0.620
k127_6071965_1	2	1237	-1	76503_1	11	Edge	None	None	0.308
k127_6071979_1	130	747	-1	76504_1	00	ATG	GGAGG	5-10bp	0.479
k127_6071979_2	1259	1759	-1	76504_2	01	Edge	None	None	0.493
k127_6072044_1	131	850	-1	76505_1	00	ATG	TAA	12bp	0.540
k127_6072044_2	891	1844	-1	76505_2	00	ATG	TAAAAA	11bp	0.512
k127_6072169_1	2	1285	-1	76506_1	10	ATG	AGGAGG	3-4bp	0.314
k127_6072169_2	1328	1723	-1	76506_2	01	Edge	None	None	0.179
k127_6072235_1	2	211	-1	76507_1	10	ATG	TAA	12bp	0.395
k127_6072235_2	266	1459	1	76507_2	00	TTG	TAA	12bp	0.406
k127_6072235_3	1448	1687	-1	76507_3	01	Edge	None	None	0.383
k127_6072380_1	1	198	1	76508_1	10	Edge	None	None	0.460
k127_6072380_2	168	563	1	76508_2	00	ATG	GGA/GAG/AGG	5-10bp	0.543
k127_6072470_1	35	325	1	76509_1	00	ATG	AGGAG	5-10bp	0.522
k127_6072470_2	325	1365	1	76509_2	00	GTG	None	None	0.555
k127_6072470_3	1422	2276	1	76509_3	00	ATG	None	None	0.553
k127_6072470_4	2279	3691	1	76509_4	00	ATG	AGGAGG	5-10bp	0.532
k127_6072470_5	3717	4559	1	76509_5	00	ATG	None	None	0.582
k127_6072470_6	4563	4634	1	76509_6	01	ATG	GGAGG	5-10bp	0.431
k127_6072480_1	1	204	-1	76510_1	10	ATG	GGAG/GAGG	5-10bp	0.559
k127_6072480_2	225	1274	-1	76510_2	01	Edge	None	None	0.578
k127_6072509_1	1	921	-1	76511_1	10	ATG	AGxAGG/AGGxGG	5-10bp	0.562
k127_6072509_2	1250	1888	-1	76511_2	01	Edge	None	None	0.424
k127_6072587_1	2	1048	-1	76512_1	11	Edge	None	None	0.503
k127_6072602_1	1	522	-1	76513_1	10	ATG	TAA	12bp	0.337
k127_6072602_2	519	1109	-1	76513_2	01	Edge	None	None	0.332
k127_6072705_1	3	1562	-1	76514_1	11	Edge	None	None	0.404
k127_6072805_1	1	936	-1	76515_1	10	ATG	None	None	0.288
k127_6072805_2	1065	1448	1	76515_2	01	ATG	None	None	0.229
k127_6073013_1	1	732	1	76516_1	10	Edge	None	None	0.214
k127_6073013_2	942	1694	1	76516_2	01	ATG	None	None	0.202
k127_6073111_1	83	1645	-1	76517_1	00	ATG	GGAG/GAGG	5-10bp	0.376
k127_6073181_1	3	623	-1	76518_1	10	ATG	None	None	0.546
k127_6073181_2	702	1274	-1	76518_2	01	Edge	None	None	0.525
k127_6073405_1	2	358	-1	76519_1	10	ATG	AGxAGG/AGGxGG	11-12bp	0.322
k127_6073405_2	425	823	-1	76519_2	00	ATG	GGAG/GAGG	5-10bp	0.323
k127_6073405_3	838	1824	-1	76519_3	00	ATG	GGA/GAG/AGG	5-10bp	0.285
k127_6073405_4	1907	2203	-1	76519_4	01	Edge	None	None	0.266
k127_6073472_1	243	524	1	76520_1	00	ATG	None	None	0.528
k127_6073472_2	591	1133	1	76520_2	00	GTG	None	None	0.512
k127_6073472_3	1299	1637	1	76520_3	00	ATG	None	None	0.478
k127_6073472_4	2046	2693	-1	76520_4	01	Edge	None	None	0.606
k127_6073688_1	2	193	-1	76521_1	10	ATG	GGAG/GAGG	5-10bp	0.339
k127_6073688_2	204	1505	-1	76521_2	01	Edge	None	None	0.346
k127_6073837_1	1	102	1	76522_1	10	Edge	None	None	0.353
k127_6073837_2	222	1652	1	76522_2	00	ATG	AAA	8bp	0.468
k127_6073854_1	3	545	1	76523_1	10	Edge	None	None	0.565
k127_6073854_2	719	1153	1	76523_2	01	ATG	None	None	0.506
k127_6074077_1	3	1142	-1	76524_1	10	ATG	None	None	0.386
k127_6074109_1	2	1009	-1	76525_1	11	Edge	None	None	0.243
k127_6074135_1	3	155	1	76526_1	10	Edge	None	None	0.340
k127_6074135_2	158	1045	1	76526_2	01	ATG	GGA/GAG/AGG	5-10bp	0.262
k127_6074225_1	2	328	-1	76527_1	10	ATG	GGA/GAG/AGG	11-12bp	0.648
k127_6074225_2	325	786	-1	76527_2	00	ATG	AGGA	5-10bp	0.604
k127_6074225_3	808	1056	-1	76527_3	01	Edge	None	None	0.570
k127_6074440_1	1	201	1	76528_1	10	Edge	None	None	0.448
k127_6074440_2	829	1299	1	76528_2	00	ATG	TAAA	11bp	0.365
k127_6074440_3	1516	2154	1	76528_3	00	ATG	TAA	11bp	0.377
k127_6074440_4	2037	2342	-1	76528_4	00	ATG	TAA	3bp	0.408
k127_6074440_5	2372	4111	1	76528_5	00	ATG	TAAA	11bp	0.439
k127_6074440_6	4125	4280	1	76528_6	00	ATG	TAAA	12bp	0.372
k127_6074440_7	4243	4635	1	76528_7	01	ATG	TAAAA	13bp	0.405
k127_6074468_1	1	432	-1	76529_1	10	ATG	AACAA	15bp	0.544
k127_6074468_2	521	763	-1	76529_2	00	ATG	AAAA	15bp	0.560
k127_6074468_3	760	1149	-1	76529_3	00	GTG	None	None	0.518
k127_6074468_4	1169	1918	-1	76529_4	00	ATG	None	None	0.485
k127_6074468_5	1930	2745	-1	76529_5	00	ATG	None	None	0.411
k127_6074468_6	2755	3399	-1	76529_6	01	Edge	None	None	0.521
k127_6074541_1	3	1727	-1	76530_1	10	GTG	None	None	0.448
k127_6074541_2	1754	2197	-1	76530_2	00	ATG	None	None	0.435
k127_6074541_3	2250	2705	-1	76530_3	01	Edge	None	None	0.397
k127_6074551_1	2	925	-1	76531_1	10	GTG	4Base/6BMM	13-15bp	0.517
k127_6074551_2	976	1362	-1	76531_2	01	Edge	None	None	0.540
k127_6074631_1	2	490	-1	76532_1	10	ATG	AGGAGG	5-10bp	0.444
k127_6074631_2	689	1522	-1	76532_2	01	Edge	None	None	0.476
k127_6074683_1	2	112	1	76533_1	10	Edge	None	None	0.207
k127_6074683_2	99	575	1	76533_2	00	ATG	GGA/GAG/AGG	5-10bp	0.245
k127_6074683_3	818	1387	1	76533_3	01	ATG	AGGAG	5-10bp	0.281
k127_6074722_1	2	631	-1	76534_1	10	TTG	AATAA	10bp	0.424
k127_6074722_2	805	3285	-1	76534_2	01	Edge	None	None	0.493
k127_6074734_1	2	85	-1	76535_1	10	ATG	AGGAG	5-10bp	0.548
k127_6074734_2	106	2163	-1	76535_2	00	ATG	AGGAG	5-10bp	0.672
k127_6075204_1	1	1191	-1	76536_1	11	Edge	None	None	0.453
k127_6075222_1	2	484	-1	76537_1	10	ATG	TAAAAA	7bp	0.530
k127_6075222_2	611	1174	1	76537_2	01	ATG	TATAA	4bp	0.383
k127_6075380_1	504	1595	1	76538_1	00	ATG	None	None	0.566
k127_6075380_2	1605	2639	-1	76538_2	00	ATG	None	None	0.550
k127_6075380_3	2683	3096	-1	76538_3	00	ATG	None	None	0.502
k127_6075380_4	3164	3316	1	76538_4	01	ATG	None	None	0.542
k127_6075465_1	1	681	1	76539_1	10	Edge	None	None	0.458
k127_6075465_2	695	1033	1	76539_2	01	ATG	GGAG/GAGG	5-10bp	0.472
k127_6075519_1	3	200	-1	76540_1	10	ATG	AGGAG	5-10bp	0.611
k127_6075519_2	240	881	-1	76540_2	00	ATG	GGAGG	5-10bp	0.629
k127_6075519_3	886	1158	-1	76540_3	01	Edge	None	None	0.571
k127_6075568_1	24	266	-1	76541_1	00	ATG	None	None	0.325
k127_6075568_2	387	860	1	76541_2	00	ATG	None	None	0.321
k127_6075568_3	974	1960	1	76541_3	00	ATG	AGGAG	5-10bp	0.327
k127_6075568_4	1992	3011	1	76541_4	01	ATG	GGA/GAG/AGG	5-10bp	0.329
k127_6075582_1	202	732	1	76542_1	00	ATG	None	None	0.399
k127_6075582_2	998	1510	1	76542_2	01	ATG	GGAGG	5-10bp	0.452
k127_6075712_1	1	1218	-1	76543_1	10	ATG	TATAA	12bp	0.378
k127_6075712_2	1287	1895	-1	76543_2	00	ATG	TAA	3bp	0.391
k127_6075712_3	1852	3054	-1	76543_3	01	Edge	None	None	0.341
k127_6075785_1	1	525	1	76544_1	10	Edge	None	None	0.516
k127_6075785_2	593	1303	-1	76544_2	01	Edge	None	None	0.527
k127_6075883_1	2	1405	1	76545_1	10	Edge	None	None	0.489
k127_6076181_1	56	808	-1	76546_1	00	ATG	None	None	0.550
k127_6076181_2	843	1472	-1	76546_2	01	Edge	None	None	0.575
k127_6076272_1	1	1497	1	76547_1	10	Edge	None	None	0.570
k127_6076272_2	1612	2805	1	76547_2	01	ATG	AGGAGG	5-10bp	0.519
k127_6076299_1	1	213	1	76548_1	10	Edge	None	None	0.540
k127_6076299_2	191	1702	1	76548_2	00	ATG	TAAAAA	6bp	0.493
k127_6076299_3	1922	4285	1	76548_3	00	ATG	TAA	6bp	0.519
k127_6076299_4	4391	4708	1	76548_4	01	ATG	TAAA	11bp	0.437
k127_6076304_1	126	2831	-1	76549_1	01	Edge	None	None	0.208
k127_6076430_1	1	195	-1	76550_1	10	ATG	GGAG/GAGG	5-10bp	0.333
k127_6076430_2	212	877	-1	76550_2	00	ATG	GGA/GAG/AGG	5-10bp	0.342
k127_6076430_3	1083	1649	1	76550_3	01	ATG	None	None	0.363
k127_6076433_1	1	543	1	76551_1	10	Edge	None	None	0.379
k127_6076433_2	1018	1476	1	76551_2	00	ATG	GGA/GAG/AGG	5-10bp	0.440
k127_6076433_3	1442	2101	1	76551_3	00	ATG	AGGAGG	5-10bp	0.427
k127_6076433_4	2105	2776	1	76551_4	00	ATG	AGGAG	5-10bp	0.473
k127_6076433_5	2868	3986	-1	76551_5	01	Edge	None	None	0.443
k127_6076668_1	1	1440	1	76552_1	11	Edge	None	None	0.572
k127_6076704_1	1	1266	1	76553_1	10	Edge	None	None	0.415
k127_6076704_2	1287	1478	1	76553_2	00	ATG	GGAGG	5-10bp	0.432
k127_6076816_1	1	207	-1	76554_1	10	ATG	GGAG/GAGG	5-10bp	0.396
k127_6076816_2	318	1541	-1	76554_2	01	Edge	None	None	0.359
k127_6076944_1	3	188	1	76555_1	10	Edge	None	None	0.613
k127_6076944_2	240	749	-1	76555_2	00	ATG	GGA/GAG/AGG	5-10bp	0.602
k127_6076944_3	761	1198	-1	76555_3	00	ATG	GGAGG	5-10bp	0.575
k127_6076944_4	1273	2532	1	76555_4	00	ATG	None	None	0.613
k127_6076944_5	2547	4223	1	76555_5	00	ATG	AGGAG/GGAGG	11-12bp	0.626
k127_6076944_6	4212	5765	-1	76555_6	00	ATG	AGGAG/GGAGG	11-12bp	0.604
k127_6076944_7	5849	7438	1	76555_7	01	ATG	GGAGG	5-10bp	0.602
k127_6077014_1	3	395	1	76556_1	10	Edge	None	None	0.191
k127_6077014_2	423	800	-1	76556_2	00	ATG	AGGAG	5-10bp	0.220
k127_6077014_3	895	1491	-1	76556_3	00	ATG	None	None	0.270
k127_6077014_4	1488	1889	-1	76556_4	01	Edge	None	None	0.284
k127_6077031_1	148	1677	1	76557_1	01	ATG	None	None	0.223
k127_6077136_1	134	2239	1	76558_1	01	ATG	TAA	14bp	0.216
k127_6077203_1	122	1192	-1	76559_1	01	Edge	None	None	0.191
k127_6077276_1	3	1004	1	76560_1	10	Edge	None	None	0.322
k127_6077276_2	1083	1337	1	76560_2	00	ATG	None	None	0.322
k127_6077276_3	1416	3284	1	76560_3	00	ATG	AGxAGG/AGGxGG	5-10bp	0.299
k127_6077276_4	3381	4598	1	76560_4	01	ATG	GGAG/GAGG	5-10bp	0.257
k127_6077478_1	1	483	1	76561_1	10	Edge	None	None	0.406
k127_6077478_2	480	1457	1	76561_2	01	ATG	GGA/GAG/AGG	5-10bp	0.380
k127_6077510_1	1	225	-1	76562_1	10	TTG	GGAG/GAGG	5-10bp	0.204
k127_6077510_2	286	540	1	76562_2	00	ATG	None	None	0.255
k127_6077510_3	563	1294	-1	76562_3	00	ATG	GGA/GAG/AGG	5-10bp	0.261
k127_6077510_4	1299	1769	-1	76562_4	01	Edge	None	None	0.185
k127_6077515_1	3	2435	-1	76563_1	10	ATG	GGAGG	11bp	0.542
k127_6077515_2	2483	3133	-1	76563_2	00	ATG	None	None	0.515
k127_6077515_3	3147	3677	-1	76563_3	00	ATG	None	None	0.524
k127_6077515_4	3682	4896	-1	76563_4	01	Edge	None	None	0.563
k127_6077527_1	1	171	-1	76564_1	10	ATG	None	None	0.322
k127_6077527_2	175	552	-1	76564_2	00	ATG	AGGA/GGAG/GAGG	11-12bp	0.333
k127_6077527_3	571	1278	-1	76564_3	00	ATG	None	None	0.347
k127_6077527_4	1294	1767	-1	76564_4	00	ATG	None	None	0.365
k127_6077527_5	1899	2618	1	76564_5	00	ATG	None	None	0.297
k127_6077527_6	2632	2892	-1	76564_6	00	ATG	GGAG/GAGG	5-10bp	0.295
k127_6077527_7	2876	3118	-1	76564_7	00	ATG	GGA/GAG/AGG	5-10bp	0.329
k127_6077527_8	3102	3470	-1	76564_8	00	ATG	AGGA/GGAG/GAGG	11-12bp	0.328
k127_6077527_9	3457	3990	-1	76564_9	00	ATG	None	None	0.343
k127_6077900_1	1	981	-1	76565_1	10	ATG	None	None	0.207
k127_6077900_2	1068	1307	-1	76565_2	00	ATG	None	None	0.258
k127_6077926_1	222	866	-1	76566_1	00	ATG	None	None	0.264
k127_6077926_2	1035	1694	1	76566_2	00	ATG	TAA	8bp	0.347
k127_6077926_3	1953	2309	-1	76566_3	00	ATG	TAA	4bp	0.319
k127_6078045_1	1	1083	1	76567_1	11	Edge	None	None	0.139
k127_6078394_1	1	450	1	76568_1	10	Edge	None	None	0.260
k127_6078394_2	530	1912	1	76568_2	00	ATG	AGGAGG	11-12bp	0.317
k127_6078394_3	1932	2441	1	76568_3	00	ATG	AGGAGG	11-12bp	0.312
k127_6078394_4	2460	3497	1	76568_4	00	ATG	AGGAGG	11-12bp	0.323
k127_6078394_5	3663	3755	1	76568_5	01	ATG	GGAGG	5-10bp	0.290
k127_6078442_1	1	204	-1	76569_1	10	ATG	None	None	0.343
k127_6078442_2	688	1413	-1	76569_2	01	Edge	None	None	0.324
k127_6078484_1	64	1059	1	76570_1	00	ATG	None	None	0.294
k127_6078617_1	1	429	1	76571_1	10	Edge	None	None	0.340
k127_6078617_2	429	1898	1	76571_2	01	ATG	None	None	0.411
k127_6078741_1	2	1483	1	76572_1	11	Edge	None	None	0.237
k127_6078776_1	3	197	1	76573_1	10	Edge	None	None	0.523
k127_6078776_2	310	2559	1	76573_2	01	ATG	GGA/GAG/AGG	5-10bp	0.524
k127_6078781_1	3	491	-1	76574_1	10	ATG	GGAG/GAGG	5-10bp	0.489
k127_6078781_2	1086	2408	-1	76574_2	00	ATG	GGAG/GAGG	5-10bp	0.448
k127_6078781_3	2416	3618	-1	76574_3	00	ATG	GGA/GAG/AGG	5-10bp	0.431
k127_6078802_1	235	414	1	76575_1	00	ATG	TAA	4bp	0.278
k127_6078802_2	427	642	1	76575_2	00	ATG	TAA	12bp	0.333
k127_6078802_3	654	833	1	76575_3	00	ATG	TAA	11bp	0.322
k127_6078802_4	860	1114	1	76575_4	00	ATG	TAA	12bp	0.282
k127_6078802_5	1134	1376	1	76575_5	00	ATG	TAA	12bp	0.284
k127_6078859_1	3	1145	-1	76576_1	10	ATG	None	None	0.146
k127_6078925_1	1	405	1	76577_1	10	Edge	None	None	0.563
k127_6078925_2	550	1272	1	76577_2	01	ATG	AGGAG	5-10bp	0.642
k127_6078977_1	1	882	1	76578_1	10	Edge	None	None	0.612
k127_6078977_2	879	1079	1	76578_2	01	ATG	AGGAGG	5-10bp	0.607
k127_6078998_1	3	1322	1	76579_1	10	Edge	None	None	0.627
k127_6078998_2	1407	4610	-1	76579_2	00	ATG	None	None	0.582
k127_6078998_3	5073	5303	1	76579_3	00	ATG	None	None	0.450
k127_6078998_4	5304	6959	-1	76579_4	00	ATG	None	None	0.618
k127_6078998_5	6993	9881	-1	76579_5	00	ATG	None	None	0.556
k127_6078998_6	9978	10514	1	76579_6	00	ATG	None	None	0.581
k127_6078998_7	10579	11073	1	76579_7	01	ATG	None	None	0.578
k127_6079014_1	3	860	-1	76580_1	10	ATG	GGAGG	5-10bp	0.549
k127_6079014_2	857	1234	-1	76580_2	01	Edge	None	None	0.571
k127_6079098_1	3	188	1	76581_1	10	Edge	None	None	0.387
k127_6079098_2	368	1171	-1	76581_2	00	ATG	AGGAGG	5-10bp	0.453
k127_6079126_1	2	541	1	76582_1	10	Edge	None	None	0.494
k127_6079126_2	594	1385	1	76582_2	01	ATG	TAA	12bp	0.477
k127_6079328_1	3	449	1	76583_1	10	Edge	None	None	0.586
k127_6079328_2	562	828	1	76583_2	00	ATG	GGTG	8bp	0.577
k127_6079328_3	893	1264	-1	76583_3	01	Edge	None	None	0.591
k127_6079420_1	2	1774	1	76584_1	11	Edge	None	None	0.318
k127_6079622_1	1	1074	1	76585_1	10	Edge	None	None	0.237
k127_6079629_1	3	377	-1	76586_1	10	ATG	AGGA	5-10bp	0.445
k127_6079629_2	392	1369	-1	76586_2	00	ATG	AGGAG	5-10bp	0.392
k127_6079629_3	1406	2197	-1	76586_3	01	Edge	None	None	0.415
k127_6079741_1	2	1357	-1	76587_1	11	Edge	None	None	0.382
k127_6079827_1	1	1065	1	76588_1	11	Edge	None	None	0.568
k127_6079886_1	44	1324	1	76589_1	01	ATG	None	None	0.571
k127_6080058_1	159	1835	-1	76590_1	00	ATG	None	None	0.309
k127_6080076_1	126	1019	-1	76591_1	00	ATG	None	None	0.189
k127_6080077_1	3	302	-1	76592_1	10	ATG	TAAA	14bp	0.357
k127_6080077_2	323	508	-1	76592_2	00	ATG	AATAA	13bp	0.344
k127_6080077_3	511	852	-1	76592_3	00	ATG	None	None	0.389
k127_6080077_4	910	1314	-1	76592_4	00	ATG	AATAA	15bp	0.304
k127_6080077_5	1317	1646	-1	76592_5	00	ATG	AATAA	14bp	0.273
k127_6080077_6	1661	1774	-1	76592_6	01	Edge	None	None	0.316
k127_6080090_1	3	938	1	76593_1	10	Edge	None	None	0.529
k127_6080090_2	943	1038	1	76593_2	01	ATG	None	None	0.448
k127_6080322_1	3	803	-1	76594_1	10	GTG	AGxAGG/AGGxGG	5-10bp	0.321
k127_6080322_2	804	1151	-1	76594_2	01	Edge	None	None	0.348
k127_6080444_1	3	626	-1	76595_1	10	ATG	GGxGG	5-10bp	0.599
k127_6080444_2	1136	1630	1	76595_2	01	TTG	GGA/GAG/AGG	11-12bp	0.545
k127_6080473_1	2	1273	1	76596_1	11	Edge	None	None	0.468
k127_6080561_1	1	153	1	76597_1	10	Edge	None	None	0.536
k127_6080561_2	167	1081	1	76597_2	00	ATG	None	None	0.546
k127_6080561_3	1160	1540	1	76597_3	00	ATG	None	None	0.478
k127_6080561_4	1582	1881	1	76597_4	00	ATG	GGA/GAG/AGG	5-10bp	0.493
k127_6080561_5	1885	3072	-1	76597_5	00	ATG	None	None	0.512
k127_6080644_1	1	333	-1	76598_1	10	ATG	None	None	0.529
k127_6080644_2	399	1379	-1	76598_2	00	ATG	GGAG/GAGG	5-10bp	0.544
k127_6080644_3	1380	1754	-1	76598_3	01	Edge	None	None	0.547
k127_6080682_1	2	106	1	76599_1	10	Edge	None	None	0.410
k127_6080682_2	78	680	1	76599_2	00	TTG	TAGAA	15bp	0.408
k127_6080682_3	715	1992	1	76599_3	00	ATG	TAAA	12bp	0.347
k127_6080682_4	2030	3835	1	76599_4	01	ATG	TAAA	8bp	0.458
k127_6080813_1	2	343	-1	76600_1	10	ATG	GGAG/GAGG	5-10bp	0.406
k127_6080813_2	360	896	-1	76600_2	00	ATG	AGxAGG/AGGxGG	5-10bp	0.423
k127_6080872_1	18	611	1	76601_1	00	ATG	GGAGG	5-10bp	0.306
k127_6080872_2	568	1104	-1	76601_2	00	ATG	AGGAG	5-10bp	0.304
k127_6080872_3	1203	2264	1	76601_3	00	ATG	AGGAG	5-10bp	0.328
k127_6080872_4	2293	2556	-1	76601_4	00	ATG	GGAGG	5-10bp	0.348
k127_6080872_5	2781	3110	-1	76601_5	01	Edge	None	None	0.264
k127_6080955_1	136	1233	1	76602_1	00	ATG	TAA	12bp	0.206
k127_6080955_2	1286	1570	1	76602_2	01	ATG	AATAA	15bp	0.351
k127_6081073_1	1	1230	-1	76603_1	11	Edge	None	None	0.664
k127_6081170_1	3	380	1	76604_1	10	Edge	None	None	0.362
k127_6081170_2	394	1056	1	76604_2	00	ATG	AGGAG	5-10bp	0.356
k127_6081217_1	2	535	1	76605_1	10	Edge	None	None	0.633
k127_6081217_2	593	1108	-1	76605_2	01	Edge	None	None	0.603
k127_6081294_1	3	626	-1	76606_1	10	ATG	TAA	11bp	0.548
k127_6081294_2	697	1104	-1	76606_2	01	Edge	None	None	0.368
k127_6081330_1	144	539	1	76607_1	00	ATG	None	None	0.184
k127_6081330_2	576	1643	-1	76607_2	01	Edge	None	None	0.184
k127_6081394_1	2	1414	-1	76608_1	10	ATG	None	None	0.575
k127_6081394_2	1906	2652	-1	76608_2	00	GTG	None	None	0.534
k127_6081394_3	2748	4031	-1	76608_3	00	ATG	None	None	0.522
k127_6081411_1	29	1120	-1	76609_1	01	Edge	None	None	0.206
k127_6081578_1	2	1246	1	76610_1	10	Edge	None	None	0.633
k127_6081578_2	1257	1481	1	76610_2	01	ATG	None	None	0.600
k127_6081640_1	1	1077	-1	76611_1	10	ATG	AAA	15bp	0.486
k127_6081666_1	2	73	1	76612_1	10	Edge	None	None	0.236
k127_6081666_2	129	1142	1	76612_2	01	ATG	AGGAG	5-10bp	0.258
k127_6081793_1	1	699	-1	76613_1	10	ATG	None	None	0.319
k127_6081793_2	711	1772	-1	76613_2	00	ATG	None	None	0.320
k127_6081793_3	1775	3769	-1	76613_3	00	ATG	None	None	0.350
k127_6081793_4	3772	4071	-1	76613_4	01	Edge	None	None	0.320
k127_6081850_1	3	2669	-1	76614_1	11	Edge	None	None	0.495
k127_6081882_1	96	1016	-1	76615_1	00	ATG	None	None	0.232
k127_6081902_1	1	60	-1	76616_1	10	ATG	GGAG/GAGG	5-10bp	0.333
k127_6081902_2	160	909	-1	76616_2	00	GTG	GGA/GAG/AGG	5-10bp	0.633
k127_6081902_3	1218	1520	1	76616_3	00	ATG	AGGA	5-10bp	0.650
k127_6081902_4	1615	3051	-1	76616_4	00	ATG	GGA/GAG/AGG	5-10bp	0.630
k127_6081902_5	3048	4412	-1	76616_5	00	TTG	GGAG/GAGG	5-10bp	0.655
k127_6081902_6	4570	5253	1	76616_6	00	ATG	AGGA	5-10bp	0.636
k127_6081902_7	5381	5581	1	76616_7	00	ATG	AGGAG	5-10bp	0.567
k127_6081902_8	5594	6745	1	76616_8	00	ATG	AGGAG	5-10bp	0.649
k127_6081902_9	6735	7589	1	76616_9	00	ATG	AGGAG	5-10bp	0.632
k127_6081902_10	7589	8161	1	76616_10	00	ATG	AGGAG	5-10bp	0.634
k127_6081902_11	8326	8496	1	76616_11	01	ATG	GGAG/GAGG	5-10bp	0.643
k127_6081915_1	3	1250	1	76617_1	11	Edge	None	None	0.631
k127_6082003_1	1	729	-1	76618_1	10	GTG	GGAG/GAGG	5-10bp	0.289
k127_6082003_2	730	1080	-1	76618_2	00	ATG	GGxGG	5-10bp	0.276
k127_6082003_3	1115	2134	-1	76618_3	01	Edge	None	None	0.350
k127_6082034_1	3	476	1	76619_1	10	Edge	None	None	0.173
k127_6082034_2	485	1036	-1	76619_2	00	ATG	None	None	0.120
k127_6082034_3	1083	2051	1	76619_3	00	ATG	None	None	0.175
k127_6082034_4	2221	3312	1	76619_4	00	ATG	None	None	0.139
k127_6082034_5	3447	3560	1	76619_5	01	ATG	None	None	0.070
k127_6082040_1	2	346	-1	76620_1	10	ATG	AATAA	6bp	0.397
k127_6082040_2	717	1043	-1	76620_2	00	ATG	TAA	6bp	0.498
k127_6082040_3	1016	1762	-1	76620_3	00	ATG	TAAA	11bp	0.390
k127_6082040_4	1848	1997	-1	76620_4	01	Edge	None	None	0.600
k127_6082112_1	1	1002	-1	76621_1	10	ATG	TAA	12bp	0.369
k127_6082112_2	1004	2800	-1	76621_2	00	TTG	AATAA	8bp	0.378
k127_6082112_3	2946	3050	1	76621_3	01	ATG	TAA	13bp	0.324
k127_6082144_1	3	104	1	76622_1	10	Edge	None	None	0.559
k127_6082144_2	120	854	1	76622_2	00	ATG	AGGA	5-10bp	0.502
k127_6082144_3	841	1107	-1	76622_3	00	TTG	AGxAGG/AGGxGG	5-10bp	0.479
k127_6082144_4	1265	1351	1	76622_4	01	ATG	None	None	0.494
k127_6082312_1	2	583	1	76623_1	10	Edge	None	None	0.485
k127_6082312_2	576	1004	1	76623_2	01	ATG	AGGAGG	5-10bp	0.485
k127_6082353_1	832	1380	-1	76624_1	00	ATG	AGGAG	5-10bp	0.355
k127_6082353_2	1444	1725	-1	76624_2	00	ATG	GGAGG	5-10bp	0.323
k127_6082353_3	2246	2506	-1	76624_3	00	TTG	AGGAGG	5-10bp	0.314
k127_6082353_4	2510	2824	-1	76624_4	00	GTG	AGGAG	5-10bp	0.438
k127_6082353_5	2824	3135	-1	76624_5	00	ATG	AGGAG	5-10bp	0.365
k127_6082353_6	3586	4362	-1	76624_6	00	ATG	AGGA	5-10bp	0.377
k127_6082353_7	4391	4525	-1	76624_7	00	ATG	GGAGG	5-10bp	0.467
k127_6082353_8	4488	4787	-1	76624_8	00	ATG	GGAG/GAGG	5-10bp	0.413
k127_6082562_1	2	415	-1	76625_1	10	ATG	None	None	0.643
k127_6082562_2	468	1283	-1	76625_2	01	Edge	None	None	0.711
k127_6082663_1	1	498	1	76626_1	10	Edge	None	None	0.464
k127_6082663_2	588	2708	-1	76626_2	00	ATG	None	None	0.509
k127_6082663_3	2793	4628	1	76626_3	00	TTG	None	None	0.532
k127_6082663_4	4886	5425	1	76626_4	01	ATG	AGGAG	5-10bp	0.561
k127_6082713_1	548	883	1	76627_1	00	ATG	AGGAG	5-10bp	0.399
k127_6082713_2	920	1429	1	76627_2	01	ATG	GGA/GAG/AGG	5-10bp	0.433
k127_6082787_1	1	1941	-1	76628_1	10	ATG	None	None	0.263
k127_6082898_1	1	477	-1	76629_1	10	ATG	TAAAAA	10bp	0.518
k127_6082898_2	963	1295	-1	76629_2	00	ATG	TAAA	11bp	0.514
k127_6082898_3	2206	2499	-1	76629_3	00	ATG	AACAA	9bp	0.327
k127_6082898_4	2523	3608	-1	76629_4	00	ATG	AACAA	9bp	0.444
k127_6082898_5	3931	4296	-1	76629_5	00	ATG	TAAAA	3bp	0.402
k127_6082898_6	4280	4588	-1	76629_6	00	ATG	AAA	12bp	0.460
k127_6082898_7	4621	4896	-1	76629_7	01	Edge	None	None	0.442
k127_6082909_1	1	1272	-1	76630_1	11	Edge	None	None	0.245
k127_6083034_1	1	1035	-1	76631_1	11	Edge	None	None	0.356
k127_6083080_1	3	263	1	76632_1	10	Edge	None	None	0.533
k127_6083080_2	416	1261	-1	76632_2	01	Edge	None	None	0.452
k127_6083117_1	369	1205	1	76633_1	00	ATG	TAAAAA	13bp	0.435
k127_6083133_1	211	1299	-1	76634_1	01	Edge	None	None	0.287
k127_6083332_1	2	421	-1	76635_1	10	ATG	TAAAAA	3bp	0.462
k127_6083332_2	418	1317	-1	76635_2	00	ATG	None	None	0.484
k127_6083332_3	1472	1843	-1	76635_3	00	ATG	AAA	11bp	0.433
k127_6083332_4	2114	2758	1	76635_4	00	ATG	AATAA	5bp	0.522
k127_6083332_5	2851	3924	1	76635_5	00	ATG	TAAA	9bp	0.504
k127_6083332_6	4099	5004	-1	76635_6	00	ATG	TAA	15bp	0.494
k127_6083332_7	4992	5789	-1	76635_7	00	ATG	None	None	0.492
k127_6083332_8	5841	6287	-1	76635_8	00	ATG	TAAA	7bp	0.463
k127_6083332_9	6496	6603	-1	76635_9	00	ATG	TAAA	11bp	0.259
k127_6083332_10	6618	6713	1	76635_10	00	ATG	AATAA	3bp	0.250
k127_6083334_1	186	1100	1	76636_1	00	ATG	None	None	0.579
k127_6083334_2	1094	1348	-1	76636_2	01	Edge	None	None	0.545
k127_6083376_1	1	912	-1	76637_1	10	ATG	AGxAGG/AGGxGG	5-10bp	0.308
k127_6083376_2	912	1100	-1	76637_2	01	Edge	None	None	0.307
k127_6083541_1	1	633	1	76638_1	10	Edge	None	None	0.423
k127_6083541_2	644	952	1	76638_2	00	ATG	AGGAG	5-10bp	0.479
k127_6083541_3	942	1247	1	76638_3	00	ATG	GGA/GAG/AGG	5-10bp	0.451
k127_6083541_4	1352	1576	1	76638_4	00	ATG	None	None	0.440
k127_6083541_5	1631	2509	1	76638_5	00	ATG	AGGAG	5-10bp	0.504
k127_6083541_6	2521	2916	1	76638_6	00	ATG	GGAG/GAGG	5-10bp	0.485
k127_6083541_7	2955	3311	1	76638_7	01	ATG	AGGAGG	5-10bp	0.485
k127_6083616_1	1	669	1	76639_1	10	Edge	None	None	0.525
k127_6083616_2	1276	1761	1	76639_2	00	TTG	None	None	0.469
k127_6083616_3	1758	2402	1	76639_3	00	ATG	None	None	0.478
k127_6083616_4	2382	2639	-1	76639_4	00	ATG	None	None	0.484
k127_6083616_5	2656	3066	-1	76639_5	00	ATG	None	None	0.538
k127_6083616_6	3081	3326	-1	76639_6	00	ATG	None	None	0.472
k127_6083616_7	3445	3921	1	76639_7	00	ATG	None	None	0.501
k127_6083673_1	1	240	1	76640_1	10	Edge	None	None	0.492
k127_6083673_2	256	549	-1	76640_2	00	ATG	AACAA	13bp	0.510
k127_6083673_3	550	1068	-1	76640_3	00	ATG	None	None	0.486
k127_6083673_4	1037	2584	-1	76640_4	00	ATG	None	None	0.487
k127_6083673_5	2862	3122	-1	76640_5	01	Edge	None	None	0.414
k127_6083677_1	3	1055	-1	76641_1	10	ATG	GGA/GAG/AGG	11-12bp	0.515
k127_6083677_2	1086	1280	-1	76641_2	01	Edge	None	None	0.508
k127_6083678_1	1	78	1	76642_1	10	Edge	None	None	0.397
k127_6083678_2	140	1228	1	76642_2	00	ATG	AGGAGG	5-10bp	0.472
k127_6083678_3	1379	1489	1	76642_3	00	ATG	GGAGG	5-10bp	0.378
k127_6083678_4	1486	1602	1	76642_4	01	GTG	GGxGG	5-10bp	0.436
k127_6084278_1	1	744	1	76643_1	10	Edge	None	None	0.461
k127_6084278_2	778	993	1	76643_2	00	ATG	None	None	0.477
k127_6084278_3	990	1400	1	76643_3	01	ATG	GGA/GAG/AGG	11-12bp	0.418
k127_6084299_1	1	1128	1	76644_1	10	Edge	None	None	0.274
k127_6084299_2	1125	1367	1	76644_2	00	ATG	None	None	0.222
k127_6084299_3	1402	2007	1	76644_3	01	ATG	GGAG/GAGG	5-10bp	0.299
k127_6084400_1	2	1015	1	76645_1	10	Edge	None	None	0.321
k127_6084400_2	1177	1518	1	76645_2	00	GTG	GGAG/GAGG	5-10bp	0.257
k127_6084400_3	1490	2590	1	76645_3	00	ATG	None	None	0.257
k127_6084400_4	2591	2860	1	76645_4	00	TTG	AGGAG	5-10bp	0.252
k127_6084400_5	2868	3203	1	76645_5	00	GTG	None	None	0.250
k127_6084400_6	3206	5170	1	76645_6	01	ATG	AGGAG	5-10bp	0.265
k127_6084561_1	2	463	-1	76646_1	10	ATG	None	None	0.494
k127_6084561_2	904	1764	1	76646_2	01	ATG	None	None	0.508
k127_6084567_1	1	90	-1	76647_1	10	ATG	GGAG/GAGG	5-10bp	0.533
k127_6084567_2	217	897	-1	76647_2	00	ATG	AGGA/GGAG/GAGG	11-12bp	0.401
k127_6084567_3	1155	1265	1	76647_3	00	ATG	GGA/GAG/AGG	5-10bp	0.342
k127_6084567_4	1563	2105	-1	76647_4	00	ATG	GGA/GAG/AGG	5-10bp	0.374
k127_6084567_5	2074	2340	-1	76647_5	00	ATG	AGxAGG/AGGxGG	5-10bp	0.386
k127_6084690_1	3	1316	-1	76648_1	10	ATG	GGA/GAG/AGG	5-10bp	0.654
k127_6084690_2	1319	1975	-1	76648_2	01	Edge	None	None	0.644
k127_6084874_1	3	1028	-1	76649_1	10	ATG	TAAAA	13bp	0.393
k127_6084904_1	2	1798	-1	76650_1	11	Edge	None	None	0.189
k127_6084912_1	3	146	1	76651_1	10	Edge	None	None	0.403
k127_6084912_2	147	890	1	76651_2	00	ATG	4Base/6BMM	13-15bp	0.430
k127_6084912_3	1157	1495	1	76651_3	00	ATG	AGGAGG	11-12bp	0.460
k127_6084912_4	1486	1767	1	76651_4	01	ATG	GGA/GAG/AGG	5-10bp	0.440
k127_6084973_1	1	1476	1	76652_1	11	Edge	None	None	0.368
k127_6084988_1	1	1017	-1	76653_1	11	Edge	None	None	0.541
k127_6085077_1	14	1630	-1	76654_1	01	Edge	None	None	0.486
k127_6085081_1	1	81	1	76655_1	10	Edge	None	None	0.160
k127_6085081_2	236	1486	-1	76655_2	00	ATG	None	None	0.281
k127_6085226_1	355	537	1	76656_1	00	GTG	GGA/GAG/AGG	5-10bp	0.219
k127_6085226_2	621	785	1	76656_2	00	ATG	None	None	0.164
k127_6085226_3	806	1171	1	76656_3	01	ATG	GGA/GAG/AGG	5-10bp	0.230
k127_6085326_1	1	1611	1	76657_1	10	Edge	None	None	0.602
k127_6085326_2	1645	2295	1	76657_2	01	ATG	None	None	0.594
k127_6085479_1	3	2369	1	76658_1	11	Edge	None	None	0.570
k127_6085524_1	231	1415	-1	76659_1	00	ATG	None	None	0.265
k127_6085672_1	3	386	-1	76660_1	10	ATG	TAA	12bp	0.365
k127_6085672_2	576	953	-1	76660_2	00	ATG	TAAA	8bp	0.328
k127_6085672_3	950	2341	-1	76660_3	00	ATG	AAAAAA	11bp	0.328
k127_6085882_1	1	483	1	76661_1	10	Edge	None	None	0.513
k127_6085882_2	577	1104	-1	76661_2	01	Edge	None	None	0.466
k127_6086006_1	1	729	1	76662_1	10	Edge	None	None	0.499
k127_6086006_2	800	2095	1	76662_2	00	ATG	AGGT	5bp	0.361
k127_6086006_3	2105	3421	1	76662_3	00	ATG	None	None	0.490
k127_6086006_4	3448	3726	1	76662_4	00	ATG	None	None	0.398
k127_6086006_5	3728	4540	1	76662_5	01	ATG	AGGT	9bp	0.471
k127_6086013_1	119	871	1	76663_1	00	ATG	AGGAG	5-10bp	0.434
k127_6086013_2	987	1643	1	76663_2	00	ATG	None	None	0.451
k127_6086013_3	1637	2083	-1	76663_3	01	Edge	None	None	0.463
k127_6086073_1	3	701	-1	76664_1	10	ATG	GGA/GAG/AGG	5-10bp	0.579
k127_6086073_2	698	1306	-1	76664_2	00	ATG	GGAG/GAGG	5-10bp	0.570
k127_6086073_3	1293	2102	-1	76664_3	01	Edge	None	None	0.526
k127_6086263_1	53	610	-1	76665_1	00	ATG	AGGAG	5-10bp	0.384
k127_6086263_2	741	3386	-1	76665_2	01	Edge	None	None	0.303
k127_6086514_1	2	838	-1	76666_1	10	ATG	AGGA	5-10bp	0.364
k127_6086514_2	1140	1958	1	76666_2	00	ATG	GGA/GAG/AGG	5-10bp	0.311
k127_6086514_3	2086	2853	-1	76666_3	00	ATG	None	None	0.297
k127_6086514_4	2859	3566	-1	76666_4	01	Edge	None	None	0.397
k127_6086519_1	2	1345	-1	76667_1	10	ATG	GGAG/GAGG	5-10bp	0.346
k127_6086519_2	1519	1659	-1	76667_2	01	Edge	None	None	0.468
k127_6086585_1	1237	1395	-1	76668_1	01	Edge	None	None	0.484
k127_6086701_1	1	1350	1	76669_1	10	Edge	None	None	0.584
k127_6086701_2	1525	2463	1	76669_2	01	ATG	AGGA	5-10bp	0.562
k127_6086797_1	1	963	-1	76670_1	10	ATG	AAA	11bp	0.485
k127_6086867_1	1	420	-1	76671_1	10	ATG	AGGA	5-10bp	0.529
k127_6086867_2	1079	1243	-1	76671_2	01	Edge	None	None	0.582
k127_6086898_1	1	498	1	76672_1	10	Edge	None	None	0.542
k127_6086898_2	924	1022	1	76672_2	01	ATG	None	None	0.505
k127_6086929_1	3	218	1	76673_1	10	Edge	None	None	0.481
k127_6086929_2	282	1700	-1	76673_2	00	ATG	GGxGG	5-10bp	0.396
k127_6086929_3	1764	1841	-1	76673_3	01	Edge	None	None	0.269
k127_6087003_1	1	645	1	76674_1	10	Edge	None	None	0.510
k127_6087003_2	818	1747	-1	76674_2	01	Edge	None	None	0.523
k127_6087071_1	2	226	1	76675_1	10	Edge	None	None	0.253
k127_6087071_2	231	698	1	76675_2	00	ATG	None	None	0.265
k127_6087071_3	1025	1198	1	76675_3	00	ATG	GGA/GAG/AGG	5-10bp	0.259
k127_6087071_4	1236	2528	1	76675_4	01	ATG	None	None	0.284
k127_6087076_1	53	1540	1	76676_1	01	ATG	None	None	0.153
k127_6087104_1	3	305	-1	76677_1	10	ATG	GGA/GAG/AGG	5-10bp	0.485
k127_6087104_2	315	722	-1	76677_2	00	ATG	GGA/GAG/AGG	5-10bp	0.493
k127_6087104_3	794	1417	-1	76677_3	00	ATG	AGxAG	5-10bp	0.468
k127_6087104_4	1509	1709	-1	76677_4	00	ATG	AGGAG	5-10bp	0.443
k127_6087104_5	1931	2086	-1	76677_5	00	ATG	GGAGG	5-10bp	0.494
k127_6087104_6	2240	2626	1	76677_6	01	ATG	GGA/GAG/AGG	5-10bp	0.434
k127_6087113_1	2	547	-1	76678_1	10	ATG	None	None	0.374
k127_6087279_1	3	266	1	76679_1	10	Edge	None	None	0.337
k127_6087279_2	356	448	1	76679_2	00	ATG	AGGAG	5-10bp	0.398
k127_6087279_3	794	1204	1	76679_3	00	ATG	AGGAG	5-10bp	0.367
k127_6087279_4	1270	1584	1	76679_4	01	ATG	AGxAGG/AGGxGG	5-10bp	0.394
k127_6087292_1	102	1196	1	76680_1	00	ATG	None	None	0.200
k127_6087300_1	2	88	-1	76681_1	10	ATG	AAAA	12bp	0.517
k127_6087300_2	237	1313	-1	76681_2	00	ATG	TAA	6bp	0.500
k127_6087300_3	1324	2073	-1	76681_3	01	Edge	None	None	0.511
k127_6087387_1	128	895	1	76682_1	00	ATG	AGGA	5-10bp	0.534
k127_6087387_2	996	1871	1	76682_2	00	ATG	None	None	0.553
k127_6087387_3	1988	2887	1	76682_3	00	ATG	AGGA	5-10bp	0.554
k127_6087387_4	3168	3788	1	76682_4	00	ATG	AGGAGG	5-10bp	0.528
k127_6087387_5	3795	4277	1	76682_5	00	ATG	None	None	0.578
k127_6087387_6	4478	5428	1	76682_6	00	GTG	GGAGG	5-10bp	0.518
k127_6087387_7	5811	6317	1	76682_7	01	GTG	GGAG/GAGG	5-10bp	0.592
k127_6087442_1	1	1149	-1	76683_1	10	ATG	AGGAG	5-10bp	0.266
k127_6087442_2	1301	1666	-1	76683_2	01	Edge	None	None	0.243
k127_6087462_1	3	560	-1	76684_1	10	ATG	AGGAGG	5-10bp	0.496
k127_6087462_2	834	1493	-1	76684_2	00	ATG	GGAG/GAGG	5-10bp	0.500
k127_6087462_3	1514	2437	-1	76684_3	00	GTG	AGGA	5-10bp	0.562
k127_6087462_4	2624	3091	-1	76684_4	00	ATG	GGA/GAG/AGG	5-10bp	0.513
k127_6087462_5	3308	4393	-1	76684_5	01	Edge	None	None	0.557
k127_6087505_1	2	919	1	76685_1	10	Edge	None	None	0.478
k127_6087505_2	1233	1841	-1	76685_2	00	ATG	TAAAAA	9bp	0.575
k127_6087505_3	1994	2104	-1	76685_3	01	Edge	None	None	0.351
k127_6087555_1	261	1448	1	76686_1	00	ATG	AGxAGG/AGGxGG	5-10bp	0.449
k127_6087653_1	1	1143	-1	76687_1	10	GTG	None	None	0.616
k127_6087653_2	1174	1320	-1	76687_2	00	GTG	None	None	0.619
k127_6087653_3	1363	1638	-1	76687_3	00	ATG	None	None	0.587
k127_6087653_4	1743	1865	1	76687_4	01	ATG	None	None	0.602
k127_6087673_1	2	1063	-1	76688_1	10	ATG	None	None	0.476
k127_6087698_1	3	848	1	76689_1	10	Edge	None	None	0.420
k127_6087698_2	850	2064	1	76689_2	01	ATG	TAAAAA	9bp	0.458
k127_6087894_1	1	291	1	76690_1	10	Edge	None	None	0.515
k127_6087894_2	320	1237	1	76690_2	01	ATG	None	None	0.364
k127_6087918_1	3	1202	1	76691_1	10	Edge	None	None	0.482
k127_6087918_2	1271	1807	1	76691_2	01	ATG	TAA	12bp	0.378
k127_6088035_1	37	333	1	76692_1	00	ATG	AGGAG	5-10bp	0.367
k127_6088035_2	570	1127	1	76692_2	00	ATG	GGA/GAG/AGG	5-10bp	0.380
k127_6088035_3	1124	1492	-1	76692_3	01	Edge	None	None	0.304
k127_6088040_1	292	1404	-1	76693_1	00	ATG	None	None	0.571
k127_6088040_2	1709	3640	1	76693_2	00	ATG	None	None	0.577
k127_6088119_1	2	541	-1	76694_1	10	ATG	None	None	0.287
k127_6088119_2	591	1454	-1	76694_2	00	ATG	AGGA	5-10bp	0.245
k127_6088119_3	1467	1940	-1	76694_3	01	Edge	None	None	0.342
k127_6088145_1	3	527	-1	76695_1	10	ATG	None	None	0.459
k127_6088145_2	836	1393	1	76695_2	01	ATG	AAAAA	12bp	0.421
k127_6088212_1	1	99	1	76696_1	10	Edge	None	None	0.081
k127_6088212_2	110	1135	1	76696_2	00	ATG	None	None	0.238
k127_6088628_1	2	2962	1	76698_1	10	Edge	None	None	0.466
k127_6088628_2	3055	3243	1	76698_2	01	ATG	TAAAAA	8bp	0.429
k127_6088780_1	10	966	-1	76699_1	00	ATG	None	None	0.441
k127_6088780_2	1037	1867	1	76699_2	01	ATG	AAAA	14bp	0.468
k127_6089038_1	2	160	1	76700_1	10	Edge	None	None	0.396
k127_6089038_2	236	496	1	76700_2	00	ATG	GGA/GAG/AGG	11-12bp	0.360
k127_6089038_3	506	709	1	76700_3	00	ATG	GGA/GAG/AGG	11-12bp	0.358
k127_6089191_1	2	1261	-1	76701_1	11	Edge	None	None	0.521
k127_6089294_1	2	394	1	76702_1	10	Edge	None	None	0.562
k127_6089294_2	756	1232	1	76702_2	01	ATG	None	None	0.547
k127_6089421_1	1	192	-1	76703_1	10	TTG	GGAGG	5-10bp	0.568
k127_6089421_2	580	1380	1	76703_2	00	ATG	AGGA	5-10bp	0.675
k127_6089421_3	1382	1840	1	76703_3	00	ATG	GGA/GAG/AGG	5-10bp	0.623
k127_6089421_4	1898	2443	-1	76703_4	00	ATG	GGA/GAG/AGG	3-4bp	0.586
k127_6089421_5	2415	2813	-1	76703_5	00	ATG	AGGAG	5-10bp	0.596
k127_6089421_6	3011	3223	-1	76703_6	00	ATG	None	None	0.535
k127_6089421_7	3223	3486	-1	76703_7	01	Edge	None	None	0.663
k127_6089434_1	2	1120	-1	76704_1	11	Edge	None	None	0.460
k127_6089486_1	3	176	-1	76705_1	10	ATG	AAA	11bp	0.471
k127_6089486_2	200	1399	-1	76705_2	00	ATG	TAAAAA	8bp	0.432
k127_6089486_3	1918	2034	-1	76705_3	01	Edge	None	None	0.368
k127_6089597_1	396	662	-1	76706_1	00	ATG	GGxGG	5-10bp	0.468
k127_6089597_2	644	1492	-1	76706_2	00	TTG	None	None	0.508
k127_6089597_3	1705	2187	-1	76706_3	00	ATG	GGA/GAG/AGG	5-10bp	0.474
k127_6089597_4	2208	2843	-1	76706_4	00	ATG	GGAGG	5-10bp	0.544
k127_6089597_5	2840	3553	-1	76706_5	01	Edge	None	None	0.569
k127_6089613_1	3	140	-1	76707_1	10	TTG	GGAG/GAGG	5-10bp	0.420
k127_6089613_2	192	1064	-1	76707_2	01	Edge	None	None	0.432
k127_6089703_1	1	540	1	76708_1	10	Edge	None	None	0.380
k127_6089703_2	543	1127	1	76708_2	01	ATG	TAA	12bp	0.371
k127_6089782_1	2	1627	1	76709_1	10	Edge	None	None	0.544
k127_6089782_2	1620	2429	1	76709_2	00	GTG	AGGTG	7bp	0.522
k127_6089782_3	2491	3468	1	76709_3	00	ATG	None	None	0.528
k127_6089782_4	3482	4249	1	76709_4	00	ATG	None	None	0.520
k127_6089782_5	4331	4780	1	76709_5	00	ATG	None	None	0.520
k127_6089782_6	4801	5718	1	76709_6	00	ATG	None	None	0.513
k127_6089782_7	5756	6241	1	76709_7	00	ATG	None	None	0.535
k127_6089782_8	6265	8679	1	76709_8	00	ATG	None	None	0.473
k127_6089782_9	8691	8783	-1	76709_9	01	Edge	None	None	0.473
k127_6089908_1	1	276	1	76710_1	10	Edge	None	None	0.413
k127_6089908_2	282	686	1	76710_2	00	ATG	AAA	12bp	0.393
k127_6089908_3	683	946	1	76710_3	00	ATG	None	None	0.386
k127_6089908_4	961	1284	1	76710_4	00	ATG	AAAAA	11bp	0.414
k127_6089908_5	1350	1637	1	76710_5	01	ATG	AATAA	13bp	0.424
k127_6089964_1	2	730	-1	76711_1	10	TTG	GGA/GAG/AGG	11-12bp	0.243
k127_6089964_2	855	1034	-1	76711_2	01	Edge	None	None	0.194
k127_6090227_1	2	1048	1	76712_1	11	Edge	None	None	0.315
k127_6090363_1	354	2462	1	76713_1	00	ATG	GGAG/GAGG	5-10bp	0.444
k127_6090363_2	2624	3391	1	76713_2	00	GTG	GGAGG	5-10bp	0.422
k127_6090363_3	3410	4435	1	76713_3	00	ATG	GGAG/GAGG	5-10bp	0.397
k127_6090363_4	4675	4869	1	76713_4	00	ATG	None	None	0.487
k127_6090363_5	4908	5216	1	76713_5	00	ATG	GGAG/GAGG	5-10bp	0.447
k127_6090363_6	5627	8038	1	76713_6	00	ATG	GGAG/GAGG	5-10bp	0.430
k127_6090363_7	8056	9234	1	76713_7	00	ATG	GGAGG	5-10bp	0.409
k127_6090363_8	9280	9429	-1	76713_8	01	Edge	None	None	0.387
k127_6090380_1	1	1128	-1	76714_1	10	ATG	None	None	0.173
k127_6090402_1	3	410	-1	76715_1	10	ATG	None	None	0.225
k127_6090402_2	803	1015	1	76715_2	01	ATG	None	None	0.286
k127_6090475_1	1	1011	-1	76716_1	10	ATG	None	None	0.485
k127_6090905_1	1	1290	1	76717_1	11	Edge	None	None	0.539
k127_6091019_1	1	123	1	76718_1	10	Edge	None	None	0.488
k127_6091019_2	120	2423	1	76718_2	01	ATG	None	None	0.562
k127_6091077_1	1	1047	-1	76719_1	10	GTG	AGxAG	5-10bp	0.405
k127_6091077_2	1144	2166	-1	76719_2	00	ATG	None	None	0.363
k127_6091077_3	2320	2883	1	76719_3	01	ATG	GGAGG	5-10bp	0.374
k127_6091150_1	65	1312	1	76720_1	00	ATG	None	None	0.201
k127_6091210_1	2	1267	1	76721_1	11	Edge	None	None	0.176
k127_6091389_1	1	870	1	76722_1	10	Edge	None	None	0.639
k127_6091389_2	867	1523	1	76722_2	01	GTG	AGGAG	5-10bp	0.693
k127_6091431_1	160	540	-1	76723_1	00	ATG	TAA	4bp	0.417
k127_6091431_2	578	2344	-1	76723_2	00	ATG	TAA	6bp	0.389
k127_6091431_3	2344	3201	-1	76723_3	00	ATG	TAA	11bp	0.372
k127_6091431_4	3487	4665	-1	76723_4	01	Edge	None	None	0.377
k127_6091516_1	3	980	1	76724_1	10	Edge	None	None	0.444
k127_6091516_2	977	1255	1	76724_2	01	ATG	AGGAG	5-10bp	0.530
k127_6091610_1	2	268	1	76725_1	10	Edge	None	None	0.543
k127_6091610_2	290	895	-1	76725_2	00	ATG	None	None	0.530
k127_6091610_3	1137	1712	1	76725_3	01	ATG	None	None	0.524
k127_6091633_1	3	491	-1	76726_1	10	ATG	GGAGG	5-10bp	0.556
k127_6091633_2	599	1306	-1	76726_2	00	ATG	None	None	0.576
k127_6091827_1	1	339	-1	76727_1	10	GTG	GGA/GAG/AGG	11-12bp	0.437
k127_6091827_2	336	683	-1	76727_2	00	ATG	AGxAGG/AGGxGG	5-10bp	0.434
k127_6091827_3	794	1258	-1	76727_3	01	Edge	None	None	0.501
k127_6091961_1	3	623	1	76728_1	10	Edge	None	None	0.425
k127_6091961_2	664	1278	1	76728_2	00	ATG	AGGA/GGAG/GAGG	11-12bp	0.421
k127_6091961_3	1484	1696	1	76728_3	00	ATG	GGAG/GAGG	5-10bp	0.338
k127_6091961_4	1698	1991	1	76728_4	00	ATG	AGxAGG/AGGxGG	5-10bp	0.378
k127_6092160_1	2	784	-1	76729_1	10	ATG	AGGAG	5-10bp	0.434
k127_6092160_2	813	1094	-1	76729_2	00	ATG	AGGAGG	5-10bp	0.390
k127_6092160_3	1279	1356	-1	76729_3	01	Edge	None	None	0.282
k127_6092463_1	1	1149	-1	76730_1	11	Edge	None	None	0.340
k127_6092488_1	147	1064	1	76731_1	01	ATG	AATAA	10bp	0.446
k127_6092752_1	1	465	1	76732_1	10	Edge	None	None	0.323
k127_6092752_2	570	1571	-1	76732_2	00	ATG	GGA/GAG/AGG	5-10bp	0.232
k127_6092752_3	1656	2648	-1	76732_3	00	ATG	GGAGG	5-10bp	0.256
k127_6092752_4	2806	3447	1	76732_4	01	TTG	AGGAG/GGAGG	11-12bp	0.282
k127_6092819_1	1	360	1	76733_1	10	Edge	None	None	0.453
k127_6092819_2	493	1653	1	76733_2	00	ATG	AAA	15bp	0.448
k127_6092819_3	1653	1868	1	76733_3	00	ATG	None	None	0.505
k127_6092819_4	1886	2425	1	76733_4	01	ATG	None	None	0.452
k127_6092867_1	3	551	1	76734_1	10	Edge	None	None	0.539
k127_6092867_2	661	1311	1	76734_2	00	ATG	None	None	0.512
k127_6092867_3	1458	2315	-1	76734_3	00	ATG	None	None	0.547
k127_6092867_4	2360	4240	-1	76734_4	01	Edge	None	None	0.539
k127_6092963_1	1	102	-1	76735_1	10	ATG	None	None	0.500
k127_6092963_2	349	1398	-1	76735_2	01	Edge	None	None	0.515
k127_6093009_1	181	1494	-1	76736_1	01	Edge	None	None	0.387
k127_6093199_1	2	106	-1	76737_1	10	ATG	GGA/GAG/AGG	11-12bp	0.362
k127_6093199_2	57	1148	-1	76737_2	01	Edge	None	None	0.376
k127_6093318_1	3	470	1	76738_1	10	Edge	None	None	0.528
k127_6093318_2	518	1021	1	76738_2	00	ATG	AAAA	13bp	0.486
k127_6093318_3	1156	1608	1	76738_3	00	ATG	None	None	0.428
k127_6093412_1	2	613	1	76739_1	10	Edge	None	None	0.322
k127_6093412_2	618	1397	1	76739_2	01	ATG	GGAG/GAGG	5-10bp	0.377
k127_6093524_1	9	1187	1	76740_1	01	ATG	None	None	0.490
k127_6093679_1	2	97	1	76741_1	10	Edge	None	None	0.594
k127_6093679_2	190	1533	-1	76741_2	01	Edge	None	None	0.677
k127_6093765_1	94	1395	1	76742_1	01	ATG	None	None	0.267
k127_6093827_1	2	1567	-1	76743_1	10	ATG	None	None	0.528
k127_6093827_2	1678	1944	1	76743_2	01	ATG	None	None	0.569
k127_6093877_1	1	1359	-1	76744_1	10	ATG	TAAAAA	5bp	0.430
k127_6093877_2	1376	1927	-1	76744_2	01	Edge	None	None	0.431
k127_6093966_1	2	451	1	76745_1	10	Edge	None	None	0.518
k127_6093966_2	624	818	1	76745_2	00	ATG	TAA	3bp	0.328
k127_6093966_3	815	1402	1	76745_3	00	ATG	None	None	0.352
k127_6093966_4	1411	1905	1	76745_4	01	ATG	TAAA	7bp	0.537
k127_6093968_1	1	1830	-1	76746_1	11	Edge	None	None	0.407
k127_6094053_1	1	96	1	76747_1	10	Edge	None	None	0.292
k127_6094053_2	83	592	1	76747_2	00	ATG	None	None	0.345
k127_6094053_3	561	1094	1	76747_3	00	ATG	None	None	0.322
k127_6094053_4	1095	1280	1	76747_4	01	ATG	None	None	0.344
k127_6094075_1	3	89	-1	76748_1	10	ATG	None	None	0.460
k127_6094075_2	302	403	-1	76748_2	00	ATG	None	None	0.510
k127_6094075_3	403	3531	-1	76748_3	01	Edge	None	None	0.396
k127_6094109_1	2	454	-1	76749_1	10	ATG	TAA	14bp	0.514
k127_6094109_2	965	1132	-1	76749_2	01	Edge	None	None	0.494
k127_6094203_1	2	1201	1	76750_1	10	Edge	None	None	0.492
k127_6094203_2	1173	1658	1	76750_2	00	ATG	TAA	6bp	0.461
k127_6094203_3	1660	3489	1	76750_3	01	ATG	AAAAA	5bp	0.513
k127_6094262_1	3	176	-1	76751_1	10	ATG	GGAGG	5-10bp	0.374
k127_6094313_1	3	206	1	76752_1	10	Edge	None	None	0.549
k127_6094313_2	256	1095	1	76752_2	00	ATG	None	None	0.533
k127_6094313_3	1092	1733	1	76752_3	01	ATG	None	None	0.542
k127_6094589_1	3	308	1	76753_1	10	Edge	None	None	0.379
k127_6094589_2	311	1138	1	76753_2	00	ATG	AATAA	10bp	0.292
k127_6094589_3	1155	2171	1	76753_3	00	ATG	AAAAA	12bp	0.418
k127_6094589_4	2174	2947	-1	76753_4	00	ATG	TAAAA	12bp	0.475
k127_6094607_1	158	1027	1	76754_1	01	ATG	TAA	15bp	0.486
k127_6094647_1	66	2081	1	76755_1	00	ATG	None	None	0.624
k127_6094647_2	2093	2215	1	76755_2	01	ATG	GGCGG	7bp	0.585
k127_6094660_1	1	195	-1	76756_1	10	ATG	None	None	0.590
k127_6094660_2	185	709	-1	76756_2	00	ATG	GGA/GAG/AGG	5-10bp	0.533
k127_6094660_3	992	1297	-1	76756_3	00	ATG	None	None	0.467
k127_6094660_4	1385	1450	-1	76756_4	01	Edge	None	None	0.439
k127_6094678_1	3	701	-1	76757_1	10	ATG	None	None	0.276
k127_6094678_2	853	1050	-1	76757_2	01	Edge	None	None	0.278
k127_6095116_1	139	753	1	76758_1	00	ATG	None	None	0.559
k127_6095116_2	878	1471	-1	76758_2	00	ATG	GGAGG	5-10bp	0.515
k127_6095116_3	1626	1790	-1	76758_3	01	Edge	None	None	0.564
k127_6095151_1	236	550	-1	76759_1	00	ATG	TAA	4bp	0.410
k127_6095151_2	547	696	-1	76759_2	00	ATG	TAAA	6bp	0.413
k127_6095167_1	3	545	-1	76760_1	10	ATG	None	None	0.628
k127_6095167_2	678	1220	1	76760_2	01	ATG	None	None	0.685
k127_6095387_1	2	1090	1	76761_1	11	Edge	None	None	0.439
k127_6095455_1	3	434	1	76762_1	10	Edge	None	None	0.433
k127_6095455_2	391	1038	-1	76762_2	00	ATG	TAA	14bp	0.446
k127_6095455_3	1137	1913	1	76762_3	00	ATG	AATAA	10bp	0.499
k127_6095455_4	1981	2274	1	76762_4	00	ATG	AAAAA	5bp	0.405
k127_6095455_5	2276	2713	1	76762_5	01	ATG	TAA	11bp	0.509
k127_6095695_1	1	570	1	76763_1	10	Edge	None	None	0.488
k127_6095695_2	1231	2364	1	76763_2	00	ATG	TAAA	11bp	0.461
k127_6095695_3	2417	3661	-1	76763_3	00	ATG	TAA	4bp	0.461
k127_6095695_4	3666	4937	-1	76763_4	00	ATG	TAAAA	4bp	0.440
k127_6095735_1	2	859	1	76764_1	10	Edge	None	None	0.459
k127_6095786_1	1	243	1	76765_1	10	Edge	None	None	0.523
k127_6095786_2	270	1610	1	76765_2	00	ATG	None	None	0.366
k127_6095786_3	1659	1838	1	76765_3	01	ATG	TAA	11bp	0.372
k127_6095883_1	45	242	-1	76766_1	00	TTG	GGA/GAG/AGG	5-10bp	0.399
k127_6095883_2	416	1000	-1	76766_2	01	Edge	None	None	0.581
k127_6095902_1	3	968	1	76767_1	10	Edge	None	None	0.247
k127_6095902_2	1016	2356	1	76767_2	00	ATG	GGAG/GAGG	5-10bp	0.263
k127_6095902_3	2545	3957	1	76767_3	00	ATG	AGGAG	5-10bp	0.247
k127_6095902_4	4035	4601	1	76767_4	00	ATG	GGA/GAG/AGG	5-10bp	0.273
k127_6095902_5	4603	5241	1	76767_5	00	ATG	GGAG/GAGG	5-10bp	0.232
k127_6095902_6	5396	5641	1	76767_6	01	ATG	GGAG/GAGG	5-10bp	0.325
k127_6096027_1	1	1023	1	76768_1	11	Edge	None	None	0.236
k127_6096081_1	483	623	1	76769_1	00	ATG	TAA	11bp	0.291
k127_6096081_2	620	955	1	76769_2	00	ATG	TAA	10bp	0.351
k127_6096147_1	1	267	1	76770_1	10	Edge	None	None	0.491
k127_6096147_2	569	1018	1	76770_2	01	ATG	None	None	0.502
k127_6096174_1	2	1678	-1	76771_1	11	Edge	None	None	0.605
k127_6096487_1	3	572	1	76772_1	10	Edge	None	None	0.632
k127_6096487_2	573	1373	-1	76772_2	00	ATG	None	None	0.584
k127_6096487_3	1640	2059	1	76772_3	00	ATG	None	None	0.555
k127_6096487_4	2078	2254	1	76772_4	01	ATG	GGAG/GAGG	5-10bp	0.520
k127_6096811_1	1	159	1	76773_1	10	Edge	None	None	0.616
k127_6096811_2	258	704	1	76773_2	00	ATG	GGAGG	5-10bp	0.660
k127_6096811_3	888	1130	1	76773_3	01	ATG	GGAG/GAGG	5-10bp	0.634
k127_6096913_1	1	1830	1	76774_1	10	Edge	None	None	0.386
k127_6096913_2	1864	2388	1	76774_2	00	ATG	GGA/GAG/AGG	5-10bp	0.354
k127_6097050_1	1	1152	-1	76775_1	11	Edge	None	None	0.429
k127_6097112_1	41	418	-1	76776_1	00	ATG	None	None	0.593
k127_6097112_2	527	1300	-1	76776_2	01	Edge	None	None	0.623
k127_6097169_1	1	435	-1	76777_1	10	ATG	AATAA	8bp	0.423
k127_6097169_2	452	1582	-1	76777_2	00	ATG	None	None	0.403
k127_6097187_1	113	976	-1	76778_1	00	ATG	TAA	4bp	0.238
k127_6097224_1	2	1648	1	76779_1	10	Edge	None	None	0.424
k127_6097224_2	1791	2282	-1	76779_2	00	ATG	None	None	0.421
k127_6097447_1	1	432	1	76780_1	10	Edge	None	None	0.398
k127_6097447_2	642	1571	-1	76780_2	01	Edge	None	None	0.417
k127_6097459_1	3	1115	1	76781_1	11	Edge	None	None	0.508
k127_6097531_1	2	451	-1	76782_1	10	GTG	None	None	0.340
k127_6097531_2	1400	1738	-1	76782_2	01	Edge	None	None	0.336
k127_6097543_1	1	651	-1	76783_1	10	ATG	AGGA/GGAG/GAGG	11-12bp	0.602
k127_6097543_2	751	1158	-1	76783_2	00	ATG	AGGAG	5-10bp	0.603
k127_6097543_3	1189	1929	-1	76783_3	00	ATG	AGGA	5-10bp	0.675
k127_6097543_4	2103	2393	1	76783_4	00	ATG	AGGAG	5-10bp	0.742
k127_6097543_5	2393	2746	1	76783_5	00	ATG	None	None	0.647
k127_6097543_6	2840	3121	1	76783_6	00	ATG	AGGAG	5-10bp	0.624
k127_6097543_7	3150	3569	1	76783_7	00	ATG	AGGA/GGAG/GAGG	11-12bp	0.624
k127_6097555_1	66	1100	1	76784_1	01	ATG	AGGAGG	5-10bp	0.638
k127_6097775_1	3	1451	1	76785_1	11	Edge	None	None	0.391
k127_6097884_1	3	92	1	76786_1	10	Edge	None	None	0.500
k127_6097884_2	283	921	1	76786_2	00	ATG	AACAA	5bp	0.344
k127_6097884_3	1067	1714	-1	76786_3	01	Edge	None	None	0.580
k127_6097973_1	1	399	-1	76787_1	10	ATG	AGGAG	5-10bp	0.236
k127_6097973_2	439	1809	-1	76787_2	00	ATG	AGGA	5-10bp	0.338
k127_6098220_1	178	1056	1	76788_1	00	ATG	TAAA	9bp	0.305
k127_6098220_2	1032	1322	1	76788_2	00	TTG	AATAA	13bp	0.354
k127_6098220_3	1392	1547	1	76788_3	01	ATG	AAAAAA	11bp	0.321
k127_6098228_1	3	272	-1	76789_1	10	ATG	None	None	0.537
k127_6098228_2	488	814	1	76789_2	00	ATG	AAAAA	12bp	0.541
k127_6098228_3	905	1393	-1	76789_3	01	Edge	None	None	0.581
k127_6098294_1	1	162	1	76790_1	10	Edge	None	None	0.451
k127_6098294_2	159	767	1	76790_2	00	ATG	AACAA	14bp	0.493
k127_6098294_3	749	1639	1	76790_3	01	ATG	None	None	0.511
k127_6098450_1	101	598	1	76791_1	00	ATG	None	None	0.165
k127_6098450_2	617	2647	1	76791_2	00	TTG	None	None	0.197
k127_6098450_3	2785	3750	-1	76791_3	00	ATG	None	None	0.171
k127_6098450_4	3790	4365	-1	76791_4	01	Edge	None	None	0.189
k127_6098467_1	307	1080	-1	76792_1	01	Edge	None	None	0.379
k127_6098564_1	1	1188	1	76793_1	11	Edge	None	None	0.499
k127_6098635_1	3	395	1	76794_1	10	Edge	None	None	0.209
k127_6098635_2	406	1644	1	76794_2	00	ATG	GGAG/GAGG	5-10bp	0.309
k127_6098635_3	1637	2257	1	76794_3	01	ATG	AGGAG	5-10bp	0.296
k127_6098782_1	650	1189	1	76795_1	00	ATG	AAAAAA	12bp	0.172
k127_6098799_1	2	232	-1	76796_1	10	ATG	GGAGG	5-10bp	0.485
k127_6098799_2	216	665	-1	76796_2	00	ATG	AGxAGG/AGGxGG	5-10bp	0.491
k127_6098799_3	928	2241	1	76796_3	00	ATG	AGGA	5-10bp	0.488
k127_6098799_4	2241	3053	1	76796_4	00	ATG	GGAGG	5-10bp	0.460
k127_6098799_5	3122	3688	-1	76796_5	01	Edge	None	None	0.506
k127_6098963_1	1	1287	-1	76797_1	10	ATG	None	None	0.380
k127_6098963_2	1287	1676	-1	76797_2	01	Edge	None	None	0.392
k127_6098967_1	3	1406	1	76798_1	11	Edge	None	None	0.239
k127_6099004_1	3	395	-1	76799_1	10	ATG	AGGAG/GGAGG	11-12bp	0.282
k127_6099004_2	523	855	-1	76799_2	00	ATG	AGGA	5-10bp	0.300
k127_6099083_1	1	540	1	76800_1	10	Edge	None	None	0.226
k127_6099083_2	740	1111	1	76800_2	01	ATG	TAA	11bp	0.290
k127_6099172_1	2	196	1	76801_1	10	Edge	None	None	0.472
k127_6099172_2	270	638	-1	76801_2	00	ATG	GGAG/GAGG	5-10bp	0.569
k127_6099172_3	762	1313	1	76801_3	00	ATG	AGGAGG	5-10bp	0.598
k127_6099172_4	1557	1616	1	76801_4	01	ATG	GGAGG	5-10bp	0.467
k127_6099183_1	3	545	1	76802_1	10	Edge	None	None	0.396
k127_6099183_2	556	1860	1	76802_2	00	ATG	GGAG/GAGG	5-10bp	0.422
k127_6099183_3	1926	2969	1	76802_3	00	ATG	GGAGG	5-10bp	0.461
k127_6099183_4	2973	3113	1	76802_4	01	ATG	GGAG/GAGG	5-10bp	0.397
k127_6099248_1	385	867	-1	76803_1	00	ATG	TAA	11bp	0.364
k127_6099254_1	2	1525	-1	76804_1	11	Edge	None	None	0.469
k127_6099351_1	3	980	1	76805_1	10	Edge	None	None	0.441
k127_6099351_2	980	1753	1	76805_2	00	ATG	GGAG/GAGG	5-10bp	0.419
k127_6099351_3	1750	2328	1	76805_3	00	ATG	4Base/6BMM	13-15bp	0.402
k127_6099351_4	2321	4414	1	76805_4	00	ATG	GGAG/GAGG	5-10bp	0.416
k127_6099351_5	4401	5393	1	76805_5	00	GTG	GGAGG	5-10bp	0.423
k127_6099351_6	5395	5670	1	76805_6	00	ATG	AGxAGG/AGGxGG	5-10bp	0.467
k127_6099351_7	5714	6070	1	76805_7	00	ATG	AGGA/GGAG/GAGG	11-12bp	0.454
k127_6099351_8	6074	7336	1	76805_8	00	ATG	AGGA	5-10bp	0.420
k127_6099351_9	7333	8238	1	76805_9	00	ATG	GGAG/GAGG	5-10bp	0.439
k127_6099351_10	8249	8539	1	76805_10	01	ATG	AGGAGG	5-10bp	0.450
k127_6099441_1	2	169	-1	76806_1	10	ATG	None	None	0.601
k127_6099441_2	169	540	-1	76806_2	00	ATG	None	None	0.664
k127_6099441_3	587	1057	-1	76806_3	00	ATG	GGA/GAG/AGG	11-12bp	0.592
k127_6099441_4	1054	1605	-1	76806_4	01	Edge	None	None	0.621
k127_6099466_1	84	680	-1	76807_1	00	ATG	TAA	11bp	0.449
k127_6099466_2	692	1132	-1	76807_2	00	ATG	TAAA	11bp	0.454
k127_6099466_3	1129	1974	-1	76807_3	00	ATG	AAGAA	14bp	0.467
k127_6099466_4	1958	2311	-1	76807_4	00	ATG	TAGAA	9bp	0.435
k127_6099562_1	1	837	1	76808_1	10	Edge	None	None	0.277
k127_6099562_2	907	1008	-1	76808_2	01	Edge	None	None	0.216
k127_6099691_1	2	715	1	76809_1	10	Edge	None	None	0.555
k127_6099691_2	777	1160	1	76809_2	01	ATG	AGGAG	5-10bp	0.555
k127_6099697_1	1	711	-1	76810_1	10	ATG	None	None	0.584
k127_6099697_2	731	1261	-1	76810_2	01	Edge	None	None	0.567
k127_6099704_1	1	75	1	76811_1	10	Edge	None	None	0.280
k127_6099704_2	94	885	1	76811_2	00	ATG	None	None	0.232
k127_6099704_3	933	1556	1	76811_3	00	ATG	GGAG/GAGG	5-10bp	0.266
k127_6099704_4	1612	2457	1	76811_4	01	ATG	None	None	0.296
k127_6099706_1	2	679	-1	76812_1	10	ATG	GGAGG	5-10bp	0.503
k127_6099706_2	670	1200	-1	76812_2	01	Edge	None	None	0.556
k127_6099723_1	674	1000	1	76813_1	01	ATG	AGGTG	9bp	0.416
k127_6099758_1	2	250	1	76814_1	10	Edge	None	None	0.378
k127_6099758_2	329	1969	1	76814_2	01	ATG	GGA/GAG/AGG	11-12bp	0.388
k127_6099795_1	3	1514	1	76815_1	10	Edge	None	None	0.349
k127_6099795_2	1598	1681	-1	76815_2	01	Edge	None	None	0.524
k127_6099816_1	2	412	-1	76816_1	10	ATG	GGAGG	5-10bp	0.406
k127_6099816_2	491	1345	-1	76816_2	00	ATG	None	None	0.371
k127_6099816_3	1483	1800	1	76816_3	01	ATG	GGAGG	5-10bp	0.365
k127_6099862_1	2	577	-1	76817_1	10	ATG	GGAG/GAGG	5-10bp	0.297
k127_6099862_2	782	1123	1	76817_2	01	ATG	AGGA	5-10bp	0.263
k127_6099985_1	2	1084	1	76818_1	10	Edge	None	None	0.222
k127_6100165_1	1	360	1	76819_1	10	Edge	None	None	0.339
k127_6100165_2	365	1033	-1	76819_2	00	ATG	GGA/GAG/AGG	5-10bp	0.339
k127_6100165_3	1030	1983	-1	76819_3	01	Edge	None	None	0.269
k127_6100192_1	234	1124	1	76820_1	01	ATG	AACAA	14bp	0.487
k127_6100258_1	2	2677	1	76821_1	10	Edge	None	None	0.496
k127_6100261_1	2	1078	1	76822_1	11	Edge	None	None	0.518
k127_6100337_1	142	1182	1	76823_1	00	ATG	AGGAG	5-10bp	0.645
k127_6100337_2	1205	1282	1	76823_2	01	GTG	GGA/GAG/AGG	5-10bp	0.564
k127_6100561_1	7	276	-1	76824_1	00	ATG	AGGAGG	5-10bp	0.467
k127_6100561_2	336	557	-1	76824_2	00	ATG	AGGAGG	5-10bp	0.622
k127_6100561_3	595	1068	-1	76824_3	00	ATG	GGAGG	5-10bp	0.496
k127_6100561_4	1199	1873	1	76824_4	01	TTG	GGAG/GAGG	5-10bp	0.419
k127_6100766_1	1	177	1	76825_1	10	Edge	None	None	0.294
k127_6100766_2	194	736	-1	76825_2	00	ATG	AGGAG	5-10bp	0.250
k127_6100766_3	778	1047	-1	76825_3	01	Edge	None	None	0.248
k127_6100777_1	2	556	1	76826_1	10	Edge	None	None	0.387
k127_6100974_1	3	1166	1	76827_1	11	Edge	None	None	0.497
k127_6100991_1	1	309	1	76828_1	10	Edge	None	None	0.489
k127_6100991_2	420	746	1	76828_2	00	ATG	None	None	0.434
k127_6100991_3	782	1342	-1	76828_3	01	Edge	None	None	0.487
k127_6101061_1	76	1503	-1	76829_1	00	ATG	GGAGG	5-10bp	0.424
k127_6101061_2	1484	2044	-1	76829_2	00	ATG	AGGA	5-10bp	0.403
k127_6101061_3	2194	2448	1	76829_3	01	ATG	AGxAGG/AGGxGG	5-10bp	0.404
k127_6101289_1	1	384	1	76830_1	10	Edge	None	None	0.495
k127_6101289_2	561	1574	1	76830_2	01	ATG	AAA	13bp	0.508
k127_6101325_1	3	161	-1	76831_1	10	ATG	AGGA	5-10bp	0.491
k127_6101398_1	3	308	-1	76832_1	10	ATG	3Base/5BMM	13-15bp	0.549
k127_6101398_2	312	1070	-1	76832_2	01	Edge	None	None	0.539
k127_6101616_1	3	911	1	76833_1	10	Edge	None	None	0.385
k127_6101616_2	908	2044	1	76833_2	00	ATG	TAAA	8bp	0.360
k127_6101644_1	107	3844	-1	76834_1	00	ATG	None	None	0.172
k127_6101745_1	1	1026	1	76835_1	11	Edge	None	None	0.328
k127_6101815_1	2	241	-1	76836_1	10	ATG	GGA/GAG/AGG	5-10bp	0.637
k127_6101815_2	256	1044	-1	76836_2	00	ATG	None	None	0.654
k127_6101815_3	1041	1892	-1	76836_3	01	Edge	None	None	0.701
k127_6101881_1	1	1425	-1	76837_1	10	ATG	AGGAG	5-10bp	0.488
k127_6102010_1	3	1244	1	76838_1	10	Edge	None	None	0.202
k127_6102010_2	1734	1796	1	76838_2	01	ATG	None	None	0.143
k127_6102058_1	2	463	-1	76839_1	10	ATG	None	None	0.474
k127_6102058_2	590	1132	-1	76839_2	00	ATG	GGAG/GAGG	5-10bp	0.389
k127_6102058_3	1449	1568	1	76839_3	00	ATG	GGAGG	5-10bp	0.425
k127_6102058_4	1844	2869	1	76839_4	00	ATG	GGAG/GAGG	5-10bp	0.454
k127_6102122_1	192	404	1	76840_1	00	ATG	TAA	4bp	0.178
k127_6102122_2	477	821	1	76840_2	00	ATG	TAA	13bp	0.151
k127_6102203_1	2	493	-1	76841_1	10	ATG	GGA/GAG/AGG	5-10bp	0.262
k127_6102203_2	486	755	-1	76841_2	00	ATG	GGA/GAG/AGG	5-10bp	0.267
k127_6102203_3	748	1410	-1	76841_3	01	Edge	None	None	0.213
k127_6102227_1	1	1530	1	76842_1	11	Edge	None	None	0.459
k127_6102295_1	84	275	1	76843_1	00	ATG	None	None	0.557
k127_6102295_2	277	1089	-1	76843_2	00	ATG	None	None	0.526
k127_6102295_3	1270	1401	-1	76843_3	01	Edge	None	None	0.394
k127_6102340_1	118	324	1	76844_1	00	ATG	None	None	0.300
k127_6102340_2	358	1206	1	76844_2	01	ATG	AGGA	5-10bp	0.358
k127_6102368_1	1	651	1	76845_1	10	Edge	None	None	0.639
k127_6102368_2	648	1613	1	76845_2	00	ATG	GGAG/GAGG	5-10bp	0.640
k127_6102368_3	1610	2401	1	76845_3	00	GTG	GGAG/GAGG	5-10bp	0.619
k127_6102368_4	2406	3206	1	76845_4	00	ATG	AGxAGG/AGGxGG	5-10bp	0.618
k127_6102368_5	3341	3550	1	76845_5	01	ATG	GGAG/GAGG	5-10bp	0.495
k127_6102565_1	20	1345	-1	76846_1	00	ATG	None	None	0.262
k127_6102565_2	1430	1822	-1	76846_2	01	Edge	None	None	0.239
k127_6102582_1	3	275	-1	76847_1	10	ATG	AGGA	5-10bp	0.604
k127_6102582_2	414	1469	-1	76847_2	01	Edge	None	None	0.587
k127_6102609_1	3	1019	-1	76848_1	11	Edge	None	None	0.362
k127_6102642_1	1	714	-1	76849_1	10	ATG	AGGAGG	5-10bp	0.566
k127_6102642_2	751	1317	-1	76849_2	00	ATG	AGGAGG	5-10bp	0.538
k127_6102642_3	1317	2243	-1	76849_3	00	ATG	AGGAG	5-10bp	0.520
k127_6102642_4	2352	3458	-1	76849_4	00	ATG	GGA/GAG/AGG	11-12bp	0.512
k127_6102642_5	3622	3933	1	76849_5	00	ATG	GGAG/GAGG	5-10bp	0.526
k127_6102642_6	3981	5057	-1	76849_6	01	Edge	None	None	0.530
k127_6102717_1	1	768	-1	76850_1	10	GTG	None	None	0.569
k127_6102717_2	765	1688	-1	76850_2	00	ATG	None	None	0.521
k127_6102717_3	1903	2331	-1	76850_3	00	ATG	None	None	0.524
k127_6102793_1	169	1233	1	76851_1	00	ATG	TAA	10bp	0.304
k127_6102793_2	1505	1699	-1	76851_2	00	ATG	None	None	0.344
k127_6102793_3	1750	2028	-1	76851_3	01	Edge	None	None	0.401
k127_6102879_1	3	2105	1	76852_1	11	Edge	None	None	0.299
k127_6102995_1	88	2394	-1	76853_1	00	ATG	None	None	0.221
k127_6102995_2	2399	3151	-1	76853_2	00	ATG	AGGAG	5-10bp	0.288
k127_6102995_3	3144	3296	-1	76853_3	01	Edge	None	None	0.235
k127_6103062_1	1	492	1	76854_1	10	Edge	None	None	0.252
k127_6103062_2	544	1335	1	76854_2	00	ATG	GGAG/GAGG	5-10bp	0.264
k127_6103062_3	1424	2149	1	76854_3	00	ATG	GGAGG	5-10bp	0.348
k127_6103062_4	2218	2448	1	76854_4	01	ATG	GGA/GAG/AGG	5-10bp	0.277
k127_6103073_1	3	281	-1	76855_1	10	ATG	GGA/GAG/AGG	5-10bp	0.430
k127_6103073_2	302	1180	-1	76855_2	01	Edge	None	None	0.430
k127_6103088_1	2	1045	-1	76856_1	10	ATG	None	None	0.557
k127_6103088_2	1054	1812	-1	76856_2	00	ATG	None	None	0.561
k127_6103088_3	1995	2078	-1	76856_3	01	Edge	None	None	0.476
k127_6103200_1	3	161	1	76857_1	10	Edge	None	None	0.346
k127_6103200_2	163	1005	1	76857_2	01	ATG	None	None	0.387
k127_6103469_1	2	769	1	76858_1	10	Edge	None	None	0.268
k127_6103469_2	872	1576	1	76858_2	00	ATG	None	None	0.203
k127_6103469_3	1573	3144	1	76858_3	01	ATG	AGxAG	5-10bp	0.266
k127_6103542_1	1	1551	-1	76859_1	10	TTG	AAAAA	12bp	0.273
k127_6103542_2	1569	1865	-1	76859_2	01	Edge	None	None	0.269
k127_6103562_1	2	313	1	76860_1	10	Edge	None	None	0.692
k127_6103562_2	310	1368	1	76860_2	01	ATG	AGGAG	5-10bp	0.692
k127_6103733_1	2	1075	-1	76861_1	11	Edge	None	None	0.631
k127_6103788_1	1	876	1	76862_1	10	Edge	None	None	0.594
k127_6103788_2	869	1213	-1	76862_2	01	Edge	None	None	0.559
k127_6103887_1	2	1303	1	76863_1	10	Edge	None	None	0.523
k127_6104185_1	146	733	1	76864_1	00	ATG	None	None	0.459
k127_6104185_2	773	1441	1	76864_2	00	ATG	None	None	0.377
k127_6104219_1	1	1128	1	76865_1	10	Edge	None	None	0.420
k127_6104219_2	1133	2968	1	76865_2	00	ATG	TAA	15bp	0.443
k127_6104219_3	2965	4071	1	76865_3	00	ATG	TAAA	14bp	0.415
k127_6104219_4	4158	5354	1	76865_4	00	ATG	AAAAA	9bp	0.500
k127_6104219_5	5367	6257	1	76865_5	00	ATG	None	None	0.423
k127_6104266_1	3	1061	-1	76866_1	11	Edge	None	None	0.406
k127_6104284_1	354	1451	1	76867_1	00	ATG	None	None	0.193
k127_6104376_1	298	3480	-1	76868_1	00	ATG	TAAA	15bp	0.453
k127_6104376_2	4436	4837	-1	76868_2	01	Edge	None	None	0.410
k127_6104469_1	3	629	-1	76869_1	10	ATG	None	None	0.627
k127_6104469_2	622	1257	-1	76869_2	00	ATG	None	None	0.586
k127_6104469_3	1238	2323	-1	76869_3	00	ATG	None	None	0.619
k127_6104469_4	2360	2986	-1	76869_4	00	ATG	None	None	0.589
k127_6104469_5	3042	3980	1	76869_5	01	ATG	None	None	0.591
k127_6104490_1	1	264	-1	76870_1	10	ATG	None	None	0.333
k127_6104490_2	535	882	-1	76870_2	00	GTG	AGGAG	5-10bp	0.325
k127_6104490_3	913	1146	-1	76870_3	00	ATG	AGGAG	5-10bp	0.252
k127_6104490_4	1527	1997	-1	76870_4	00	ATG	None	None	0.338
k127_6104500_1	1	198	1	76871_1	10	Edge	None	None	0.364
k127_6104500_2	356	1231	1	76871_2	00	GTG	GGAG/GAGG	5-10bp	0.413
k127_6104500_3	1285	2355	1	76871_3	01	ATG	GGAG/GAGG	5-10bp	0.399
k127_6104518_1	1	390	1	76872_1	10	Edge	None	None	0.515
k127_6104518_2	732	1232	1	76872_2	00	ATG	None	None	0.537
k127_6104518_3	1260	1574	-1	76872_3	01	Edge	None	None	0.540
k127_6104583_1	1	1173	1	76873_1	11	Edge	None	None	0.538
k127_6104680_1	2	169	-1	76874_1	10	ATG	GGA/GAG/AGG	5-10bp	0.327
k127_6104680_2	434	1189	-1	76874_2	00	ATG	None	None	0.399
k127_6104680_3	1193	1399	-1	76874_3	01	Edge	None	None	0.401
k127_6104794_1	1	1533	-1	76875_1	10	ATG	None	None	0.556
k127_6104794_2	1619	2077	-1	76875_2	01	Edge	None	None	0.632
k127_6104887_1	325	1029	1	76876_1	00	ATG	TAAA	11bp	0.509
k127_6105078_1	18	1427	1	76877_1	00	ATG	TAA	9bp	0.474
k127_6105078_2	1441	1725	1	76877_2	01	ATG	TAAAAA	10bp	0.446
k127_6105219_1	49	432	1	76878_1	00	ATG	None	None	0.273
k127_6105219_2	571	681	1	76878_2	00	ATG	GGA/GAG/AGG	5-10bp	0.216
k127_6105219_3	1042	1152	1	76878_3	00	ATG	None	None	0.378
k127_6105219_4	1414	1590	1	76878_4	00	ATG	None	None	0.299
k127_6105220_1	2	250	-1	76879_1	10	ATG	None	None	0.337
k127_6105220_2	301	1737	-1	76879_2	01	Edge	None	None	0.271
k127_6105302_1	1	1191	1	76880_1	10	Edge	None	None	0.454
k127_6105336_1	1	1053	-1	76881_1	11	Edge	None	None	0.324
k127_6105363_1	2	1078	-1	76882_1	11	Edge	None	None	0.230
k127_6105367_1	94	354	-1	76883_1	00	ATG	AGxAGG/AGGxGG	5-10bp	0.395
k127_6105367_2	409	1233	-1	76883_2	00	ATG	AGxAGG/AGGxGG	5-10bp	0.232
k127_6105419_1	1	570	1	76884_1	10	Edge	None	None	0.211
k127_6105422_1	2	121	-1	76885_1	10	ATG	TAA	11bp	0.467
k127_6105422_2	417	2354	-1	76885_2	01	Edge	None	None	0.446
k127_6105480_1	36	1235	1	76886_1	01	ATG	TAA	10bp	0.407
k127_6105733_1	2	589	1	76887_1	10	Edge	None	None	0.491
k127_6105733_2	1296	2225	1	76887_2	00	ATG	None	None	0.430
k127_6105733_3	2252	3409	1	76887_3	00	ATG	AATAA	14bp	0.479
k127_6105733_4	3418	3867	1	76887_4	00	ATG	None	None	0.400
k127_6105733_5	3860	5110	1	76887_5	00	ATG	None	None	0.468
k127_6105733_6	5103	6371	1	76887_6	00	ATG	None	None	0.452
k127_6105733_7	6368	7726	1	76887_7	00	ATG	AATAA	15bp	0.484
k127_6105733_8	7726	8304	1	76887_8	00	ATG	None	None	0.444
k127_6105733_9	8361	9656	-1	76887_9	00	ATG	None	None	0.468
k127_6105781_1	1	1650	1	76888_1	10	Edge	None	None	0.552
k127_6105781_2	1700	1879	1	76888_2	00	ATG	None	None	0.422
k127_6105781_3	1951	2202	1	76888_3	01	ATG	None	None	0.464
k127_6105852_1	450	2372	1	76889_1	01	ATG	None	None	0.220
k127_6106017_1	1	1254	-1	76890_1	11	Edge	None	None	0.631
k127_6106019_1	2	796	-1	76891_1	10	GTG	AGxAGG/AGGxGG	11-12bp	0.572
k127_6106029_1	2	1477	1	76892_1	11	Edge	None	None	0.264
k127_6106093_1	3	1169	-1	76893_1	11	Edge	None	None	0.597
k127_6106381_1	182	1666	-1	76894_1	00	ATG	TAAAA	12bp	0.450
k127_6106381_2	1694	2389	-1	76894_2	01	Edge	None	None	0.490
k127_6106412_1	25	330	1	76895_1	00	ATG	TAA	12bp	0.402
k127_6106412_2	572	1009	1	76895_2	00	ATG	AAAAAA	12bp	0.324
k127_6106412_3	1058	1354	1	76895_3	01	ATG	None	None	0.394
k127_6106430_1	3	731	-1	76896_1	10	ATG	AGGAG	5-10bp	0.331
k127_6106430_2	736	1323	-1	76896_2	00	ATG	AGxAG	5-10bp	0.320
k127_6106702_1	3	701	1	76897_1	10	Edge	None	None	0.425
k127_6106702_2	831	2018	1	76897_2	01	ATG	GGAG/GAGG	5-10bp	0.388
k127_6106801_1	3	3995	1	76898_1	10	Edge	None	None	0.593
k127_6106801_2	4049	4678	1	76898_2	01	ATG	None	None	0.600
k127_6106804_1	1	300	1	76899_1	10	Edge	None	None	0.297
k127_6106804_2	303	758	1	76899_2	00	ATG	None	None	0.274
k127_6106804_3	751	1401	1	76899_3	01	ATG	None	None	0.284
k127_6106806_1	1	2892	1	76900_1	10	Edge	None	None	0.521
k127_6106827_1	374	1060	1	76901_1	01	ATG	TATAA	11bp	0.330
k127_6106881_1	1	597	1	76902_1	10	Edge	None	None	0.472
k127_6106881_2	612	935	1	76902_2	00	ATG	AGGAG	5-10bp	0.448
k127_6106881_3	932	1102	1	76902_3	01	ATG	GGAG/GAGG	5-10bp	0.409
k127_6107141_1	2	205	1	76903_1	10	Edge	None	None	0.397
k127_6107141_2	282	1232	-1	76903_2	01	Edge	None	None	0.317
k127_6107149_1	2	1201	1	76904_1	10	Edge	None	None	0.418
k127_6107149_2	1232	1528	1	76904_2	01	ATG	None	None	0.444
k127_6107286_1	2	403	1	76905_1	10	Edge	None	None	0.400
k127_6107286_2	513	1469	1	76905_2	01	ATG	GGA/GAG/AGG	5-10bp	0.390
k127_6107434_1	1	1254	1	76906_1	11	Edge	None	None	0.269
k127_6107692_1	3	1121	1	76907_1	10	Edge	None	None	0.383
k127_6107692_2	1130	1522	1	76907_2	00	ATG	GGAG/GAGG	5-10bp	0.293
k127_6107692_3	1558	2136	1	76907_3	00	TTG	GGAG/GAGG	5-10bp	0.330
k127_6107692_4	2139	2315	1	76907_4	00	ATG	GGA/GAG/AGG	5-10bp	0.328
k127_6107692_5	2297	2836	1	76907_5	00	TTG	None	None	0.326
k127_6107692_6	2846	3157	1	76907_6	00	ATG	GGAG/GAGG	5-10bp	0.311
k127_6107692_7	3167	3319	1	76907_7	00	ATG	GGA/GAG/AGG	5-10bp	0.366
k127_6107692_8	3390	4811	1	76907_8	00	TTG	GGAG/GAGG	5-10bp	0.373
k127_6107692_9	5055	6551	1	76907_9	00	ATG	None	None	0.293
k127_6107831_1	989	1144	-1	76908_1	01	Edge	None	None	0.487
k127_6107914_1	2	781	1	76909_1	10	Edge	None	None	0.371
k127_6107914_2	853	1314	1	76909_2	01	ATG	GGA/GAG/AGG	11-12bp	0.381
k127_6107959_1	2	637	-1	76910_1	10	ATG	AGGAG	5-10bp	0.502
k127_6107959_2	744	1250	-1	76910_2	01	Edge	None	None	0.501
k127_6108250_1	2	1162	-1	76911_1	10	ATG	AGGA	5-10bp	0.410
k127_6108367_1	1	1428	1	76912_1	10	Edge	None	None	0.483
k127_6108367_2	1664	2581	1	76912_2	01	ATG	AAAA	11bp	0.498
k127_6108578_1	3	3116	-1	76913_1	10	ATG	AACAA	5bp	0.445
k127_6108578_2	3159	3512	-1	76913_2	00	ATG	TAAA	15bp	0.506
k127_6108578_3	3928	5622	-1	76913_3	00	ATG	None	None	0.548
k127_6108785_1	3	341	1	76914_1	10	Edge	None	None	0.493
k127_6108785_2	345	1007	1	76914_2	01	ATG	AAA	12bp	0.490
k127_6108808_1	1	240	1	76915_1	10	Edge	None	None	0.450
k127_6108808_2	221	547	1	76915_2	00	ATG	AGGAGG	5-10bp	0.456
k127_6108808_3	666	1091	1	76915_3	01	ATG	AGGAGG	5-10bp	0.430
k127_6108816_1	2	1138	1	76916_1	10	Edge	None	None	0.330
k127_6108816_2	1186	1362	1	76916_2	01	ATG	AGGA	5-10bp	0.288
k127_6109107_1	2	199	1	76917_1	10	Edge	None	None	0.424
k127_6109107_2	196	1488	1	76917_2	01	ATG	AAAAA	12bp	0.494
k127_6109141_1	3	1235	-1	76918_1	11	Edge	None	None	0.500
k127_6109192_1	3	311	1	76919_1	10	Edge	None	None	0.544
k127_6109192_2	331	1029	1	76919_2	00	ATG	GGAGG	5-10bp	0.532
k127_6109302_1	2	547	1	76920_1	10	Edge	None	None	0.408
k127_6109302_2	577	1545	1	76920_2	01	ATG	GGAG/GAGG	5-10bp	0.366
k127_6109333_1	3	2156	-1	76921_1	11	Edge	None	None	0.426
k127_6109433_1	159	2108	-1	76922_1	00	ATG	None	None	0.194
k127_6109493_1	1	342	1	76923_1	10	Edge	None	None	0.579
k127_6109493_2	352	1023	-1	76923_2	01	Edge	None	None	0.554
k127_6109542_1	2	64	-1	76924_1	10	GTG	AGGAG	5-10bp	0.238
k127_6109542_2	194	1150	-1	76924_2	01	Edge	None	None	0.308
k127_6109567_1	2	175	-1	76925_1	10	ATG	AGGAG	5-10bp	0.379
k127_6109567_2	859	1053	1	76925_2	00	ATG	GGA/GAG/AGG	5-10bp	0.210
k127_6109576_1	2	328	-1	76926_1	10	ATG	AGGA	5-10bp	0.480
k127_6109576_2	462	1379	-1	76926_2	00	ATG	GGAG/GAGG	5-10bp	0.453
k127_6109576_3	1645	2115	-1	76926_3	00	ATG	GGA/GAG/AGG	5-10bp	0.486
k127_6109615_1	2	283	1	76927_1	10	Edge	None	None	0.560
k127_6109615_2	299	1180	-1	76927_2	00	ATG	None	None	0.502
k127_6109615_3	1199	2638	-1	76927_3	01	Edge	None	None	0.533
k127_6109712_1	3	134	1	76928_1	10	Edge	None	None	0.295
k127_6109712_2	126	437	-1	76928_2	00	ATG	GGA/GAG/AGG	5-10bp	0.266
k127_6109712_3	498	761	1	76928_3	00	ATG	None	None	0.348
k127_6109712_4	758	1120	1	76928_4	01	ATG	None	None	0.449
k127_6109713_1	3	1070	1	76929_1	10	Edge	None	None	0.399
k127_6109713_2	1128	1238	1	76929_2	01	ATG	GGAGG	5-10bp	0.270
k127_6109829_1	257	1132	-1	76930_1	00	ATG	None	None	0.307
k127_6109829_2	1150	1479	-1	76930_2	01	Edge	None	None	0.333
k127_6109900_1	72	1298	1	76931_1	00	ATG	AAAA	12bp	0.412
k127_6109900_2	1295	1996	1	76931_2	00	ATG	AAAA	3bp	0.430
k127_6109900_3	2006	3193	1	76931_3	00	ATG	TAA	9bp	0.402
k127_6109900_4	3276	4325	1	76931_4	00	ATG	TAA	13bp	0.510
k127_6109900_5	4328	4972	1	76931_5	00	ATG	TAAA	12bp	0.532
k127_6109900_6	4995	5171	1	76931_6	01	ATG	AAAA	12bp	0.508
k127_6110166_1	3	203	-1	76932_1	10	ATG	AGxAGG/AGGxGG	3-4bp	0.204
k127_6110166_2	268	1503	-1	76932_2	00	ATG	AGGA	5-10bp	0.251
k127_6110166_3	1463	1933	-1	76932_3	01	Edge	None	None	0.255
k127_6110242_1	3	245	1	76933_1	10	Edge	None	None	0.395
k127_6110242_2	242	697	1	76933_2	00	ATG	None	None	0.463
k127_6110242_3	740	1381	1	76933_3	00	TTG	GGAG/GAGG	5-10bp	0.417
k127_6110242_4	1394	1696	1	76933_4	01	ATG	GGA/GAG/AGG	5-10bp	0.485
k127_6110243_1	1	144	-1	76934_1	10	ATG	GGAGG	5-10bp	0.417
k127_6110243_2	165	1079	-1	76934_2	00	TTG	GGAGG	5-10bp	0.364
k127_6110243_3	1216	1338	-1	76934_3	01	Edge	None	None	0.390
k127_6110329_1	3	308	1	76935_1	10	Edge	None	None	0.438
k127_6110329_2	466	1212	1	76935_2	01	ATG	AGGAG	5-10bp	0.387
k127_6110531_1	132	1274	1	76936_1	01	ATG	None	None	0.225
k127_6110821_1	2	460	1	76937_1	10	Edge	None	None	0.301
k127_6110821_2	548	1363	1	76937_2	00	ATG	AGGAG(G)/GGAGG	13-15bp	0.229
k127_6110821_3	1386	1625	1	76937_3	01	ATG	GGA/GAG/AGG	5-10bp	0.242
k127_6110833_1	2	1114	-1	76938_1	10	ATG	None	None	0.221
k127_6110869_1	3	323	1	76939_1	10	Edge	None	None	0.271
k127_6110869_2	368	856	1	76939_2	00	ATG	None	None	0.329
k127_6110869_3	1790	1969	-1	76939_3	00	ATG	None	None	0.372
k127_6110898_1	2	1432	1	76940_1	10	Edge	None	None	0.538
k127_6110898_2	1445	1948	1	76940_2	01	ATG	None	None	0.520
k127_6111135_1	2	142	1	76941_1	10	Edge	None	None	0.305
k127_6111135_2	310	705	-1	76941_2	00	ATG	AGGAG	5-10bp	0.386
k127_6111135_3	956	1138	1	76941_3	01	TTG	None	None	0.366
k127_6111183_1	2	493	-1	76942_1	10	ATG	AGGAG	5-10bp	0.630
k127_6111183_2	490	1131	-1	76942_2	00	ATG	AGGAG	5-10bp	0.631
k127_6111183_3	1158	1373	-1	76942_3	01	Edge	None	None	0.690
k127_6111187_1	56	484	-1	76943_1	00	ATG	None	None	0.473
k127_6111187_2	527	1285	-1	76943_2	00	ATG	None	None	0.513
k127_6111187_3	1282	2343	-1	76943_3	01	Edge	None	None	0.567
k127_6111261_1	1	948	1	76944_1	10	Edge	None	None	0.541
k127_6111261_2	921	1400	-1	76944_2	01	Edge	None	None	0.471
k127_6111359_1	2	2719	1	76945_1	10	Edge	None	None	0.482
k127_6111359_2	2837	6934	1	76945_2	01	ATG	None	None	0.515
k127_6111832_1	2	121	-1	76946_1	10	ATG	GGAG/GAGG	5-10bp	0.392
k127_6111832_2	296	1093	1	76946_2	00	ATG	AGGAG	5-10bp	0.281
k127_6111832_3	1210	2436	-1	76946_3	00	ATG	AGGA	5-10bp	0.298
k127_6111832_4	2623	3297	1	76946_4	00	ATG	AGGAG	5-10bp	0.369
k127_6111832_5	3380	3955	1	76946_5	01	TTG	GGAG/GAGG	5-10bp	0.293
k127_6111883_1	2	1036	-1	76947_1	10	ATG	AGGAG	5-10bp	0.305
k127_6111883_2	1055	2128	-1	76947_2	01	Edge	None	None	0.275
k127_6111911_1	3	1544	1	76948_1	11	Edge	None	None	0.277
k127_6111931_1	1	180	-1	76949_1	10	ATG	GGAGG	5-10bp	0.333
k127_6111931_2	173	1033	-1	76949_2	01	Edge	None	None	0.222
k127_6111976_1	2	1030	-1	76950_1	11	Edge	None	None	0.424
k127_6111989_1	3	1064	1	76951_1	11	Edge	None	None	0.498
k127_6112068_1	188	1153	1	76952_1	01	ATG	TAA	12bp	0.335
k127_6112106_1	2	1342	1	76953_1	11	Edge	None	None	0.511
k127_6112339_1	1	606	1	76954_1	10	Edge	None	None	0.383
k127_6112339_2	910	1032	1	76954_2	01	ATG	AGGAGG	5-10bp	0.415
k127_6112359_1	2	706	-1	76955_1	10	ATG	GGA/GAG/AGG	5-10bp	0.687
k127_6112359_2	700	1539	-1	76955_2	01	Edge	None	None	0.683
k127_6112364_1	3	437	1	76956_1	10	Edge	None	None	0.308
k127_6112364_2	459	1421	1	76956_2	00	ATG	AGGA/GGAG/GAGG	11-12bp	0.299
k127_6112364_3	1549	2076	1	76956_3	00	ATG	GGAGG	5-10bp	0.297
k127_6112364_4	2158	3246	1	76956_4	00	ATG	GGA/GAG/AGG	5-10bp	0.265
k127_6112364_5	3341	5236	-1	76956_5	00	ATG	AGGAG	5-10bp	0.282
k127_6112364_6	5487	5861	1	76956_6	00	ATG	AGGAG	5-10bp	0.381
k127_6112364_7	5937	7211	-1	76956_7	00	ATG	AGGAG	5-10bp	0.276
k127_6112611_1	3	122	-1	76957_1	10	ATG	TAA	13bp	0.533
k127_6112611_2	110	406	-1	76957_2	00	ATG	AAAAA	12bp	0.481
k127_6112611_3	403	711	-1	76957_3	00	ATG	TAAAAA	10bp	0.515
k127_6112611_4	715	924	-1	76957_4	00	ATG	TAA	6bp	0.452
k127_6112611_5	890	1624	-1	76957_5	00	ATG	AACAA	8bp	0.506
k127_6112611_6	1962	2432	1	76957_6	00	ATG	AACAA	8bp	0.484
k127_6112611_7	2644	3864	1	76957_7	00	ATG	None	None	0.512
k127_6112611_8	3900	4391	-1	76957_8	01	Edge	None	None	0.526
k127_6112622_1	1	540	-1	76958_1	10	ATG	None	None	0.533
k127_6112622_2	630	1064	1	76958_2	01	ATG	None	None	0.490
k127_6112623_1	2	1045	1	76959_1	10	Edge	None	None	0.342
k127_6112623_2	1174	1395	1	76959_2	01	ATG	GGA/GAG/AGG	11-12bp	0.387
k127_6112662_1	2	955	1	76960_1	10	Edge	None	None	0.637
k127_6112662_2	1081	1449	1	76960_2	01	ATG	AGGAGG	3-4bp	0.610
k127_6112963_1	1	924	1	76961_1	10	Edge	None	None	0.163
k127_6113003_1	70	1233	1	76962_1	00	ATG	AATAA	9bp	0.515
k127_6113003_2	1239	1379	1	76962_2	01	ATG	AAAAA	12bp	0.404
k127_6113266_1	1	498	1	76963_1	10	Edge	None	None	0.355
k127_6113266_2	498	1025	1	76963_2	00	ATG	None	None	0.333
k127_6113266_3	1039	1263	1	76963_3	00	ATG	AGGAG	5-10bp	0.342
k127_6113266_4	1266	4409	1	76963_4	01	ATG	AGGAG	5-10bp	0.364
k127_6113320_1	73	2181	-1	76964_1	00	ATG	None	None	0.170
k127_6113369_1	3	1520	1	76965_1	10	Edge	None	None	0.298
k127_6113369_2	1533	2057	1	76965_2	00	ATG	AGGAG	5-10bp	0.286
k127_6113369_3	2156	2866	1	76965_3	01	ATG	GGxGG	5-10bp	0.180
k127_6113435_1	2	454	1	76966_1	10	Edge	None	None	0.479
k127_6113435_2	461	1051	1	76966_2	01	ATG	None	None	0.503
k127_6113474_1	2	256	1	76967_1	10	Edge	None	None	0.675
k127_6113474_2	266	538	1	76967_2	00	GTG	GGAG/GAGG	5-10bp	0.473
k127_6113474_3	657	1343	1	76967_3	01	ATG	GGA/GAG/AGG	5-10bp	0.559
k127_6113480_1	976	1260	1	76968_1	01	ATG	TAA	14bp	0.488
k127_6113481_1	3	446	-1	76969_1	10	ATG	GGAG/GAGG	5-10bp	0.396
k127_6113481_2	456	674	-1	76969_2	00	ATG	GGAGG	5-10bp	0.393
k127_6113481_3	793	1491	-1	76969_3	01	Edge	None	None	0.432
k127_6113511_1	3	224	-1	76970_1	10	ATG	AGxAG	5-10bp	0.243
k127_6113511_2	163	639	-1	76970_2	00	TTG	AGxAGG/AGGxGG	5-10bp	0.273
k127_6113511_3	646	1125	-1	76970_3	00	ATG	AGGA/GGAG/GAGG	11-12bp	0.277
k127_6113511_4	1158	1307	-1	76970_4	01	Edge	None	None	0.280
k127_6113585_1	1	1473	-1	76971_1	10	ATG	GGAG/GAGG	5-10bp	0.297
k127_6113585_2	1553	2041	-1	76971_2	00	TTG	GGAG/GAGG	5-10bp	0.284
k127_6113585_3	2028	2966	-1	76971_3	00	ATG	GGAG/GAGG	5-10bp	0.321
k127_6113585_4	2948	6034	-1	76971_4	00	ATG	GGAG/GAGG	5-10bp	0.272
k127_6113585_5	6127	6552	-1	76971_5	01	Edge	None	None	0.317
k127_6113644_1	1	618	1	76972_1	10	Edge	None	None	0.498
k127_6113644_2	666	1070	1	76972_2	01	ATG	TAAAAA	11bp	0.528
k127_6113689_1	1	396	1	76973_1	10	Edge	None	None	0.530
k127_6113689_2	402	1757	1	76973_2	00	ATG	None	None	0.549
k127_6113689_3	1805	2782	1	76973_3	01	ATG	None	None	0.574
k127_6113849_1	190	945	-1	76974_1	00	ATG	None	None	0.329
k127_6113972_1	3	653	1	76975_1	10	Edge	None	None	0.464
k127_6113972_2	713	1708	1	76975_2	00	ATG	GGA/GAG/AGG	5-10bp	0.406
k127_6114302_1	1	93	1	76976_1	10	Edge	None	None	0.548
k127_6114302_2	136	1395	1	76976_2	00	ATG	None	None	0.618
k127_6114302_3	1587	1655	1	76976_3	01	ATG	AGGA	5-10bp	0.435
k127_6114596_1	3	341	1	76977_1	10	Edge	None	None	0.392
k127_6114596_2	366	1928	1	76977_2	00	ATG	AGGAG	5-10bp	0.363
k127_6114627_1	1	948	1	76978_1	10	Edge	None	None	0.329
k127_6114627_2	964	1572	1	76978_2	01	ATG	AGGAG	5-10bp	0.406
k127_6114830_1	1	1428	-1	76979_1	10	TTG	AAAAAA	11bp	0.178
k127_6114830_2	1657	2553	-1	76979_2	01	Edge	None	None	0.186
k127_6114872_1	3	92	-1	76980_1	10	ATG	GGAGG	5-10bp	0.444
k127_6114872_2	344	907	-1	76980_2	00	ATG	GGAGG	5-10bp	0.441
k127_6114872_3	1081	2409	1	76980_3	00	ATG	GGAG/GAGG	5-10bp	0.453
k127_6114872_4	2486	3259	1	76980_4	00	ATG	None	None	0.470
k127_6114872_5	3510	4379	1	76980_5	00	ATG	GGAGG	5-10bp	0.417
k127_6114872_6	4382	5203	-1	76980_6	00	ATG	GGA/GAG/AGG	5-10bp	0.371
k127_6114872_7	5528	7432	-1	76980_7	00	ATG	GGAGG	5-10bp	0.435
k127_6114872_8	7586	8770	-1	76980_8	00	ATG	GGAGG	5-10bp	0.461
k127_6114872_9	8792	9286	-1	76980_9	00	ATG	GGAG/GAGG	5-10bp	0.396
k127_6114872_10	9540	9950	-1	76980_10	00	ATG	GGAGG	5-10bp	0.404
k127_6114872_11	9943	10467	-1	76980_11	00	ATG	GGA/GAG/AGG	5-10bp	0.448
k127_6114872_12	10480	11001	-1	76980_12	00	GTG	AGxAGG/AGGxGG	3-4bp	0.351
k127_6114872_13	11013	11312	-1	76980_13	00	ATG	GGAGG	5-10bp	0.443
k127_6114872_14	12170	12967	-1	76980_14	00	ATG	GGAG/GAGG	5-10bp	0.407
k127_6114872_15	12964	14211	-1	76980_15	00	ATG	GGA/GAG/AGG	11-12bp	0.403
k127_6114872_16	14781	15344	1	76980_16	00	ATG	None	None	0.454
k127_6114872_17	15360	16772	1	76980_17	00	ATG	GGAG/GAGG	5-10bp	0.439
k127_6114872_18	16798	17835	1	76980_18	00	ATG	GGAGG	5-10bp	0.461
k127_6114872_19	17853	18476	1	76980_19	00	ATG	GGA/GAG/AGG	11-12bp	0.454
k127_6114872_20	18487	19194	1	76980_20	00	ATG	GGAG/GAGG	5-10bp	0.425
k127_6114872_21	19194	19472	1	76980_21	01	ATG	None	None	0.470
k127_6114907_1	21	731	1	76981_1	00	ATG	GGAG/GAGG	5-10bp	0.464
k127_6114907_2	766	1131	1	76981_2	00	ATG	GGA/GAG/AGG	5-10bp	0.407
k127_6114907_3	1137	1886	-1	76981_3	01	Edge	None	None	0.455
k127_6114952_1	1	297	1	76982_1	10	Edge	None	None	0.498
k127_6114952_2	294	884	1	76982_2	00	ATG	None	None	0.430
k127_6114952_3	894	1085	1	76982_3	00	ATG	GGA/GAG/AGG	5-10bp	0.359
k127_6114952_4	1268	2266	1	76982_4	00	GTG	AGGAGG	5-10bp	0.440
k127_6114952_5	2271	2717	1	76982_5	01	ATG	GGAG/GAGG	5-10bp	0.463
k127_6115063_1	31	1443	-1	76983_1	00	ATG	None	None	0.205
k127_6115095_1	1	750	-1	76984_1	10	ATG	AAAAA	5bp	0.475
k127_6115095_2	768	1718	-1	76984_2	01	Edge	None	None	0.471
k127_6115262_1	1	786	1	76985_1	10	Edge	None	None	0.491
k127_6115262_2	783	2813	1	76985_2	00	ATG	None	None	0.500
k127_6115262_3	2800	3675	1	76985_3	00	ATG	AAAA	3bp	0.473
k127_6115262_4	3730	4218	-1	76985_4	00	ATG	TAAAA	3bp	0.460
k127_6115262_5	4483	5550	1	76985_5	00	ATG	TAAA	13bp	0.511
k127_6115606_1	2	2593	1	76986_1	10	Edge	None	None	0.418
k127_6115606_2	2620	2910	1	76986_2	00	ATG	TAAA	12bp	0.502
k127_6115606_3	2894	3616	-1	76986_3	00	ATG	AAAAA	12bp	0.544
k127_6115606_4	3660	4811	-1	76986_4	00	ATG	TAAAAA	9bp	0.540
k127_6115606_5	4913	5668	-1	76986_5	00	ATG	AAA	12bp	0.540
k127_6115606_6	5788	6546	1	76986_6	00	ATG	TAA	9bp	0.497
k127_6115606_7	6628	7554	1	76986_7	00	ATG	AAA	12bp	0.540
k127_6115606_8	7559	8269	1	76986_8	00	TTG	TAA	12bp	0.550
k127_6115606_9	8384	9676	1	76986_9	00	ATG	AATAA	10bp	0.547
k127_6115606_10	9682	10056	1	76986_10	01	ATG	TAA	5bp	0.539
k127_6115632_1	2	421	-1	76987_1	10	GTG	AGGA	5-10bp	0.521
k127_6115632_2	585	1001	1	76987_2	00	ATG	AGGAG	5-10bp	0.400
k127_6115632_3	1018	2037	1	76987_3	00	ATG	GGAGG	5-10bp	0.453
k127_6115632_4	1979	2101	1	76987_4	00	ATG	AGGAG	5-10bp	0.390
k127_6115632_5	2132	2524	1	76987_5	01	ATG	AGGAG	5-10bp	0.489
k127_6115655_1	1	288	1	76988_1	10	Edge	None	None	0.441
k127_6115655_2	244	1002	-1	76988_2	01	Edge	None	None	0.430
k127_6115944_1	1	1089	1	76989_1	10	Edge	None	None	0.476
k127_6116376_1	1	87	1	76990_1	10	Edge	None	None	0.575
k127_6116376_2	126	602	1	76990_2	00	ATG	AGGAG	5-10bp	0.535
k127_6116376_3	938	1105	-1	76990_3	01	Edge	None	None	0.512
k127_6116557_1	320	1165	1	76991_1	00	ATG	GGA/GAG/AGG	5-10bp	0.398
k127_6116557_2	1239	3656	-1	76991_2	00	ATG	GGA/GAG/AGG	5-10bp	0.412
k127_6116557_3	3674	4855	-1	76991_3	00	ATG	None	None	0.349
k127_6116557_4	4908	6392	-1	76991_4	01	Edge	None	None	0.344
k127_6116558_1	1	105	-1	76992_1	10	ATG	None	None	0.286
k127_6116558_2	107	1864	-1	76992_2	01	Edge	None	None	0.327
k127_6116704_1	2	307	-1	76993_1	10	ATG	None	None	0.291
k127_6116704_2	448	711	-1	76993_2	00	ATG	AGGAG	5-10bp	0.375
k127_6116704_3	874	1137	1	76993_3	01	ATG	AGGAG	5-10bp	0.269
k127_6116769_1	1	1263	-1	76994_1	11	Edge	None	None	0.371
k127_6116800_1	1	180	-1	76995_1	10	ATG	None	None	0.294
k127_6116800_2	202	879	1	76995_2	00	ATG	None	None	0.357
k127_6116800_3	1216	1317	1	76995_3	01	ATG	None	None	0.324
k127_6116873_1	2	628	1	76996_1	10	Edge	None	None	0.611
k127_6116873_2	792	1874	1	76996_2	01	ATG	AGGAG	5-10bp	0.621
k127_6116916_1	1	1803	1	76997_1	11	Edge	None	None	0.289
k127_6116980_1	3	539	-1	76998_1	10	ATG	GGA/GAG/AGG	5-10bp	0.231
k127_6116980_2	674	976	1	76998_2	00	ATG	GGA/GAG/AGG	11-12bp	0.248
k127_6117078_1	1	1827	1	76999_1	11	Edge	None	None	0.384
k127_6117095_1	3	821	-1	77000_1	10	ATG	AGGA/GGAG/GAGG	11-12bp	0.297
k127_6117095_2	837	1478	-1	77000_2	00	ATG	GGAG/GAGG	5-10bp	0.246
k127_6117095_3	1536	2165	-1	77000_3	00	ATG	AGxAG	5-10bp	0.243
k127_6117095_4	2219	2500	1	77000_4	00	ATG	AGGAG	5-10bp	0.230
k127_6117095_5	2497	4083	-1	77000_5	00	ATG	None	None	0.233
k127_6117095_6	4070	4276	-1	77000_6	00	ATG	None	None	0.246
k127_6117095_7	4328	4669	-1	77000_7	00	ATG	GGA/GAG/AGG	5-10bp	0.278
k127_6117095_8	4656	5078	-1	77000_8	00	ATG	None	None	0.277
k127_6117095_9	5082	5396	-1	77000_9	00	GTG	AGGAG	5-10bp	0.273
k127_6117095_10	5409	5732	-1	77000_10	00	ATG	None	None	0.253
k127_6117095_11	5744	6031	-1	77000_11	00	ATG	GGAG/GAGG	5-10bp	0.344
k127_6117095_12	6050	6238	-1	77000_12	01	Edge	None	None	0.344
k127_6117250_1	1	558	1	77001_1	10	Edge	None	None	0.504
k127_6117250_2	612	1766	1	77001_2	01	ATG	None	None	0.544
k127_6117424_1	212	1360	1	77002_1	01	ATG	TAAAAA	3bp	0.476
k127_6117456_1	2	580	-1	77003_1	10	ATG	AGGAG	5-10bp	0.653
k127_6117456_2	723	1358	-1	77003_2	00	ATG	AGGA	5-10bp	0.673
k127_6117456_3	1360	1722	-1	77003_3	00	ATG	None	None	0.667
k127_6117456_4	1719	2300	-1	77003_4	00	GTG	GGA/GAG/AGG	5-10bp	0.631
k127_6117456_5	2322	2537	-1	77003_5	01	Edge	None	None	0.648
k127_6117460_1	3	1028	-1	77004_1	11	Edge	None	None	0.316
k127_6117601_1	3	446	1	77005_1	10	Edge	None	None	0.187
k127_6117601_2	1047	2198	1	77005_2	01	ATG	None	None	0.174
k127_6117613_1	3	1142	1	77006_1	10	Edge	None	None	0.454
k127_6117613_2	1165	1407	1	77006_2	01	ATG	AGGAGG	5-10bp	0.449
k127_6117662_1	2	1168	1	77007_1	11	Edge	None	None	0.321
k127_6117749_1	201	917	-1	77008_1	00	ATG	AGGA	5-10bp	0.241
k127_6117749_2	1133	1339	-1	77008_2	01	Edge	None	None	0.329
k127_6117769_1	1	1047	1	77009_1	10	Edge	None	None	0.474
k127_6117769_2	1016	2302	1	77009_2	00	TTG	AGGAGG	11-12bp	0.462
k127_6117769_3	2302	2991	1	77009_3	00	ATG	GGAGG	5-10bp	0.433
k127_6117769_4	3005	3565	1	77009_4	01	ATG	GGA/GAG/AGG	5-10bp	0.460
k127_6118053_1	3	968	-1	77010_1	10	ATG	GGA/GAG/AGG	5-10bp	0.601
k127_6118185_1	3	146	1	77011_1	10	Edge	None	None	0.389
k127_6118185_2	167	871	1	77011_2	00	ATG	AGGA	5-10bp	0.370
k127_6118185_3	931	1155	1	77011_3	01	ATG	GGAG/GAGG	5-10bp	0.329
k127_6118226_1	3	1241	-1	77012_1	11	Edge	None	None	0.499
k127_6118334_1	3	353	1	77013_1	10	Edge	None	None	0.615
k127_6118334_2	873	2111	-1	77013_2	00	TTG	None	None	0.559
k127_6118334_3	2217	3212	-1	77013_3	01	Edge	None	None	0.607
k127_6118498_1	2	1678	-1	77014_1	10	ATG	None	None	0.615
k127_6118498_2	1839	2015	1	77014_2	01	ATG	None	None	0.605
k127_6118587_1	2	1084	1	77015_1	11	Edge	None	None	0.462
k127_6118633_1	2	907	-1	77016_1	10	ATG	AGGA	5-10bp	0.594
k127_6118633_2	950	1384	-1	77016_2	01	Edge	None	None	0.664
k127_6118732_1	1	1539	1	77017_1	10	Edge	None	None	0.344
k127_6118732_2	1560	2060	1	77017_2	01	ATG	GGA/GAG/AGG	5-10bp	0.275
k127_6118807_1	486	1148	1	77018_1	00	ATG	AACAA	12bp	0.445
k127_6118807_2	1145	1312	1	77018_2	01	ATG	TAA	15bp	0.440
k127_6118810_1	1	414	1	77019_1	10	Edge	None	None	0.635
k127_6118810_2	472	1344	1	77019_2	01	ATG	AGGAG	5-10bp	0.623
k127_6119091_1	1	1392	1	77020_1	11	Edge	None	None	0.491
k127_6119160_1	431	952	1	77021_1	00	ATG	None	None	0.569
k127_6119160_2	992	1564	1	77021_2	01	ATG	None	None	0.571
k127_6119161_1	1	93	1	77022_1	10	Edge	None	None	0.366
k127_6119161_2	97	1290	1	77022_2	00	ATG	None	None	0.510
k127_6119161_3	1302	2204	-1	77022_3	01	Edge	None	None	0.498
k127_6119451_1	1	1410	-1	77023_1	11	Edge	None	None	0.211
k127_6119477_1	211	759	1	77024_1	00	ATG	AGGAGG	5-10bp	0.413
k127_6119477_2	1095	1175	1	77024_2	01	ATG	AGGAGG	5-10bp	0.494
k127_6119485_1	3	101	-1	77025_1	10	ATG	GGAG/GAGG	5-10bp	0.424
k127_6119485_2	161	937	-1	77025_2	00	ATG	GGAG/GAGG	5-10bp	0.444
k127_6119485_3	934	1455	-1	77025_3	00	ATG	GGAG/GAGG	5-10bp	0.450
k127_6119485_4	1466	1615	-1	77025_4	01	Edge	None	None	0.380
k127_6119541_1	299	1141	-1	77026_1	00	ATG	AGGAGG	5-10bp	0.393
k127_6119541_2	1153	2535	-1	77026_2	00	ATG	AGGAG	5-10bp	0.430
k127_6119541_3	2832	3191	1	77026_3	00	ATG	GGAGG	5-10bp	0.433
k127_6119582_1	26	952	-1	77027_1	00	ATG	AGGAG	5-10bp	0.616
k127_6119582_2	983	2359	-1	77027_2	01	Edge	None	None	0.619
k127_6119667_1	1	552	-1	77028_1	10	ATG	None	None	0.551
k127_6119667_2	684	1352	1	77028_2	00	ATG	AGxAG	5-10bp	0.532
k127_6119667_3	1352	2062	1	77028_3	00	ATG	AGGA/GGAG/GAGG	11-12bp	0.537
k127_6119788_1	3	1424	-1	77029_1	11	Edge	None	None	0.155
k127_6119848_1	329	1501	-1	77030_1	00	ATG	GGAGG	5-10bp	0.424
k127_6119848_2	1535	2701	-1	77030_2	00	ATG	GGA/GAG/AGG	5-10bp	0.454
k127_6119850_1	50	1060	-1	77031_1	00	ATG	None	None	0.515
k127_6119850_2	1393	1800	1	77031_2	00	ATG	None	None	0.576
k127_6119850_3	1845	2216	1	77031_3	00	ATG	None	None	0.419
k127_6119850_4	2292	3857	1	77031_4	00	ATG	None	None	0.592
k127_6119850_5	4133	4567	1	77031_5	00	ATG	None	None	0.529
k127_6119850_6	4613	6100	1	77031_6	00	TTG	GGxGG	5-10bp	0.530
k127_6119850_7	6331	7386	-1	77031_7	01	Edge	None	None	0.535
k127_6119972_1	201	941	1	77032_1	00	TTG	GGA/GAG/AGG	5-10bp	0.507
k127_6119972_2	1045	1614	1	77032_2	01	ATG	None	None	0.339
k127_6119993_1	2	508	1	77033_1	10	Edge	None	None	0.268
k127_6119993_2	501	1280	1	77033_2	00	ATG	None	None	0.313
k127_6119993_3	1271	1414	1	77033_3	01	ATG	AATAA	9bp	0.292
k127_6120091_1	1	441	-1	77034_1	10	ATG	None	None	0.526
k127_6120091_2	448	1566	-1	77034_2	00	ATG	None	None	0.476
k127_6120091_3	1563	2414	-1	77034_3	00	ATG	AGxAGG/AGGxGG	5-10bp	0.520
k127_6120091_4	2411	3157	-1	77034_4	00	ATG	None	None	0.522
k127_6120091_5	3176	3463	-1	77034_5	01	Edge	None	None	0.431
k127_6120276_1	3	452	1	77035_1	10	Edge	None	None	0.240
k127_6120276_2	526	1014	1	77035_2	01	ATG	None	None	0.182
k127_6120298_1	2	1228	1	77036_1	10	Edge	None	None	0.211
k127_6120298_2	1256	1966	1	77036_2	01	ATG	GGAG/GAGG	5-10bp	0.304
k127_6120518_1	1	282	1	77037_1	10	Edge	None	None	0.422
k127_6120518_2	285	935	1	77037_2	00	ATG	TAAA	5bp	0.387
k127_6120518_3	970	1647	1	77037_3	00	ATG	None	None	0.391
k127_6120518_4	1647	2120	1	77037_4	01	ATG	TAAA	8bp	0.344
k127_6120540_1	3	584	-1	77038_1	10	ATG	None	None	0.584
k127_6120540_2	844	1977	1	77038_2	00	ATG	None	None	0.580
k127_6120570_1	315	1292	1	77039_1	00	ATG	None	None	0.280
k127_6120570_2	1297	5661	1	77039_2	00	ATG	None	None	0.211
k127_6120686_1	1	1863	1	77040_1	10	Edge	None	None	0.575
k127_6120686_2	1860	3377	1	77040_2	01	ATG	GGA/GAG/AGG	5-10bp	0.574
k127_6120820_1	3	239	1	77041_1	10	Edge	None	None	0.371
k127_6120820_2	289	1089	1	77041_2	01	ATG	None	None	0.346
k127_6120825_1	3	878	1	77042_1	10	Edge	None	None	0.341
k127_6120825_2	908	1009	1	77042_2	01	ATG	AGGAG	5-10bp	0.324
k127_6120833_1	507	1754	-1	77043_1	00	ATG	None	None	0.576
k127_6120833_2	1762	3162	-1	77043_2	00	ATG	None	None	0.571
k127_6120906_1	238	2262	-1	77044_1	01	Edge	None	None	0.368
k127_6120933_1	2	1033	-1	77045_1	10	ATG	AGGA	5-10bp	0.237
k127_6120933_2	1474	1614	1	77045_2	00	ATG	None	None	0.248
k127_6120933_3	1678	2211	-1	77045_3	00	ATG	AGGAG	5-10bp	0.442
k127_6120933_4	2651	2821	1	77045_4	00	ATG	AGGAG	5-10bp	0.468
k127_6121033_1	2	2077	1	77046_1	11	Edge	None	None	0.664
k127_6121084_1	2	745	-1	77047_1	10	ATG	None	None	0.492
k127_6121084_2	715	1137	-1	77047_2	01	Edge	None	None	0.511
k127_6121102_1	3	782	-1	77048_1	10	TTG	GGAG/GAGG	5-10bp	0.418
k127_6121102_2	783	1100	-1	77048_2	00	ATG	AGGAGG	5-10bp	0.399
k127_6121102_3	1115	2146	-1	77048_3	01	Edge	None	None	0.420
k127_6121116_1	2	817	-1	77049_1	10	ATG	AGGAGG	3-4bp	0.288
k127_6121116_2	854	1786	-1	77049_2	00	TTG	GGAGG	5-10bp	0.288
k127_6121116_3	1835	2224	-1	77049_3	01	Edge	None	None	0.349
k127_6121162_1	1	177	1	77050_1	10	Edge	None	None	0.333
k127_6121162_2	167	520	1	77050_2	00	ATG	AGGA	5-10bp	0.364
k127_6121162_3	517	810	1	77050_3	00	ATG	AGGAGG	5-10bp	0.384
k127_6121162_4	1195	1962	1	77050_4	00	ATG	GGAG/GAGG	5-10bp	0.400
k127_6121178_1	2	583	1	77051_1	10	Edge	None	None	0.423
k127_6121178_2	614	1267	1	77051_2	01	ATG	None	None	0.440
k127_6121193_1	2	868	1	77052_1	10	Edge	None	None	0.624
k127_6121193_2	916	1719	1	77052_2	00	ATG	None	None	0.588
k127_6121193_3	1767	1829	1	77052_3	01	ATG	None	None	0.444
k127_6121314_1	3	239	1	77053_1	10	Edge	None	None	0.447
k127_6121314_2	251	670	1	77053_2	00	ATG	GGAG/GAGG	5-10bp	0.493
k127_6121314_3	964	1119	1	77053_3	00	ATG	AGGAGG	5-10bp	0.500
k127_6121314_4	1173	1259	1	77053_4	01	ATG	GGAGG	5-10bp	0.506
k127_6121352_1	3	407	-1	77054_1	10	ATG	AGGAG/GGAGG	11-12bp	0.356
k127_6121352_2	618	1370	-1	77054_2	00	ATG	GGAGG	5-10bp	0.381
k127_6121352_3	1504	2037	-1	77054_3	01	Edge	None	None	0.419
k127_6121400_1	1	978	-1	77055_1	10	ATG	None	None	0.557
k127_6121400_2	991	1266	-1	77055_2	01	Edge	None	None	0.489
k127_6121462_1	1	474	1	77056_1	10	Edge	None	None	0.462
k127_6121462_2	471	965	1	77056_2	00	ATG	None	None	0.428
k127_6121462_3	975	3398	1	77056_3	00	ATG	TAGAA	7bp	0.427
k127_6121468_1	1	456	-1	77057_1	10	ATG	AGGA	5-10bp	0.322
k127_6121468_2	639	1187	-1	77057_2	00	ATG	AGGAG	5-10bp	0.428
k127_6121468_3	1368	1586	-1	77057_3	00	ATG	AGGAG	5-10bp	0.320
k127_6121468_4	1810	2145	-1	77057_4	00	ATG	GGA/GAG/AGG	5-10bp	0.295
k127_6121468_5	2150	2869	-1	77057_5	01	Edge	None	None	0.296
k127_6121513_1	1	585	1	77058_1	10	Edge	None	None	0.463
k127_6121513_2	604	2163	1	77058_2	01	ATG	AGGA	5-10bp	0.459
k127_6121599_1	3	1340	-1	77059_1	10	ATG	None	None	0.566
k127_6121599_2	1563	1739	1	77059_2	01	ATG	None	None	0.576
k127_6121647_1	3	1160	1	77060_1	10	Edge	None	None	0.547
k127_6121647_2	1185	4028	1	77060_2	00	GTG	None	None	0.544
k127_6121647_3	4122	4217	-1	77060_3	01	Edge	None	None	0.396
k127_6121725_1	3	1166	-1	77061_1	10	ATG	AGxAGG/AGGxGG	11-12bp	0.516
k127_6121749_1	3	2534	1	77062_1	11	Edge	None	None	0.373
k127_6121882_1	1	915	-1	77063_1	10	TTG	TAA	11bp	0.172
k127_6121882_2	981	1133	1	77063_2	01	ATG	TAAAA	3bp	0.163
k127_6121988_1	3	572	-1	77064_1	10	ATG	GGxGG	5-10bp	0.402
k127_6121988_2	880	1719	-1	77064_2	01	Edge	None	None	0.361
k127_6122118_1	1	1083	-1	77065_1	11	Edge	None	None	0.459
k127_6122172_1	1	1824	-1	77066_1	11	Edge	None	None	0.399
k127_6122286_1	2	904	-1	77067_1	10	ATG	None	None	0.470
k127_6122286_2	1088	1207	1	77067_2	01	ATG	None	None	0.483
k127_6122309_1	1	1056	1	77068_1	11	Edge	None	None	0.392
k127_6122439_1	2	733	1	77069_1	10	Edge	None	None	0.510
k127_6122439_2	759	1058	1	77069_2	01	ATG	AAA	14bp	0.497
k127_6122472_1	2	355	-1	77070_1	10	ATG	None	None	0.362
k127_6122472_2	381	542	-1	77070_2	00	ATG	None	None	0.272
k127_6122472_3	658	1440	-1	77070_3	00	ATG	GGA/GAG/AGG	5-10bp	0.335
k127_6122472_4	1444	1713	-1	77070_4	00	ATG	None	None	0.319
k127_6122472_5	1786	2715	-1	77070_5	01	Edge	None	None	0.314
k127_6122804_1	462	980	1	77071_1	00	ATG	TAA	11bp	0.472
k127_6122821_1	182	1258	-1	77072_1	00	ATG	None	None	0.205
k127_6122828_1	3	422	-1	77073_1	10	ATG	AATAA	5bp	0.193
k127_6122885_1	257	1312	1	77074_1	00	ATG	None	None	0.326
k127_6122885_2	1340	2182	1	77074_2	00	ATG	GGA/GAG/AGG	5-10bp	0.340
k127_6122937_1	508	1047	1	77075_1	01	ATG	None	None	0.263
k127_6122951_1	1	1170	1	77076_1	11	Edge	None	None	0.655
k127_6122952_1	1	2829	1	77077_1	11	Edge	None	None	0.413
k127_6123002_1	87	1016	-1	77078_1	01	Edge	None	None	0.174
k127_6123115_1	1	129	-1	77079_1	10	ATG	None	None	0.535
k127_6123115_2	167	2011	1	77079_2	00	ATG	None	None	0.572
k127_6123115_3	2122	2250	-1	77079_3	01	Edge	None	None	0.667
k127_6123143_1	228	806	-1	77080_1	00	ATG	TAAAA	12bp	0.508
k127_6123143_2	842	976	-1	77080_2	00	ATG	TAAAAA	9bp	0.489
k127_6123153_1	2	1270	1	77081_1	10	Edge	None	None	0.667
k127_6123173_1	390	641	1	77082_1	00	ATG	TAA	5bp	0.313
k127_6123173_2	1103	1162	1	77082_2	01	ATG	TAA	12bp	0.317
k127_6123223_1	3	290	-1	77083_1	10	ATG	None	None	0.351
k127_6123223_2	371	1378	-1	77083_2	01	Edge	None	None	0.325
k127_6123259_1	2	2599	1	77084_1	10	Edge	None	None	0.397
k127_6123259_2	2623	2772	1	77084_2	01	ATG	AGGAG/GGAGG	11-12bp	0.353
k127_6123656_1	1	522	-1	77085_1	10	ATG	GGAGG	5-10bp	0.611
k127_6123656_2	512	841	-1	77085_2	00	ATG	GGAG/GAGG	5-10bp	0.552
k127_6123656_3	834	1112	-1	77085_3	00	TTG	GGA/GAG/AGG	5-10bp	0.538
k127_6123656_4	1172	1393	-1	77085_4	01	Edge	None	None	0.658
k127_6123685_1	310	1536	1	77086_1	00	ATG	TAAAAA	12bp	0.487
k127_6123685_2	1858	2469	1	77086_2	00	ATG	AATAA	5bp	0.404
k127_6123782_1	3	302	1	77087_1	10	Edge	None	None	0.747
k127_6123782_2	299	1480	1	77087_2	01	ATG	GGAGG	5-10bp	0.690
k127_6123913_1	346	1707	-1	77088_1	01	Edge	None	None	0.159
k127_6123991_1	1	1188	1	77089_1	11	Edge	None	None	0.308
k127_6124013_1	55	1287	1	77090_1	01	TTG	AGGAG	5-10bp	0.430
k127_6124037_1	3	602	1	77091_1	10	Edge	None	None	0.608
k127_6124037_2	756	1454	1	77091_2	01	ATG	AGGA	5-10bp	0.587
k127_6124134_1	1	138	1	77092_1	10	Edge	None	None	0.174
k127_6124134_2	266	3514	1	77092_2	01	ATG	None	None	0.175
k127_6124150_1	108	1094	1	77093_1	01	ATG	None	None	0.248
k127_6124207_1	3	1571	1	77094_1	10	Edge	None	None	0.326
k127_6124207_2	1666	2166	1	77094_2	00	ATG	GGA/GAG/AGG	5-10bp	0.441
k127_6124207_3	2159	2845	-1	77094_3	00	ATG	None	None	0.325
k127_6124207_4	2931	3107	1	77094_4	00	ATG	None	None	0.350
k127_6124207_5	3104	3361	1	77094_5	01	ATG	None	None	0.302
k127_6124226_1	3	131	-1	77095_1	10	ATG	GGA/GAG/AGG	5-10bp	0.481
k127_6124226_2	179	1300	-1	77095_2	00	ATG	None	None	0.551
k127_6124226_3	1419	2063	1	77095_3	00	ATG	GGA/GAG/AGG	5-10bp	0.552
k127_6124226_4	2248	2646	1	77095_4	00	ATG	GGA/GAG/AGG	5-10bp	0.521
k127_6124226_5	2717	3340	-1	77095_5	01	Edge	None	None	0.462
k127_6124257_1	1	1584	-1	77096_1	11	Edge	None	None	0.462
k127_6124493_1	1	903	-1	77097_1	10	ATG	AGGA	5-10bp	0.239
k127_6124522_1	2	1057	-1	77098_1	11	Edge	None	None	0.564
k127_6124625_1	33	473	1	77099_1	00	ATG	AGGAG/GGAGG	11-12bp	0.397
k127_6124625_2	488	886	1	77099_2	00	ATG	AGGAGG	5-10bp	0.429
k127_6124629_1	99	1004	1	77100_1	00	ATG	None	None	0.193
k127_6124638_1	2	1099	1	77101_1	11	Edge	None	None	0.180
k127_6124735_1	3	1610	1	77102_1	11	Edge	None	None	0.571
k127_6124742_1	2	1495	-1	77103_1	11	Edge	None	None	0.367
k127_6124831_1	3	1064	-1	77104_1	11	Edge	None	None	0.382
k127_6124958_1	3	995	-1	77105_1	10	ATG	TAA	4bp	0.428
k127_6124958_2	1071	1379	-1	77105_2	01	Edge	None	None	0.424
k127_6124969_1	2	880	-1	77106_1	10	ATG	None	None	0.540
k127_6124969_2	932	2605	1	77106_2	00	ATG	None	None	0.606
k127_6124969_3	2751	3845	1	77106_3	01	ATG	None	None	0.598
k127_6125191_1	1	366	-1	77107_1	10	ATG	None	None	0.623
k127_6125222_1	163	609	1	77108_1	00	ATG	None	None	0.383
k127_6125222_2	712	1452	1	77108_2	01	ATG	None	None	0.405
k127_6125428_1	3	107	-1	77109_1	10	ATG	None	None	0.324
k127_6125428_2	97	423	-1	77109_2	00	ATG	None	None	0.404
k127_6125428_3	420	734	-1	77109_3	00	ATG	GGA/GAG/AGG	5-10bp	0.387
k127_6125428_4	731	988	-1	77109_4	00	ATG	None	None	0.384
k127_6125454_1	200	1747	1	77110_1	01	ATG	None	None	0.155
k127_6125504_1	3	461	-1	77111_1	10	ATG	None	None	0.510
k127_6125504_2	558	1130	-1	77111_2	01	Edge	None	None	0.569
k127_6125611_1	1	651	-1	77112_1	10	ATG	None	None	0.545
k127_6125611_2	704	2179	-1	77112_2	00	ATG	AAA	13bp	0.519
k127_6125611_3	2194	2433	-1	77112_3	01	Edge	None	None	0.550
k127_6125616_1	2	1597	-1	77113_1	11	Edge	None	None	0.508
k127_6125784_1	1	450	-1	77114_1	10	ATG	AGGAGG	5-10bp	0.567
k127_6125784_2	885	1229	-1	77114_2	00	ATG	AGGAGG	5-10bp	0.571
k127_6125794_1	3	176	1	77115_1	10	Edge	None	None	0.661
k127_6125794_2	180	2693	-1	77115_2	00	ATG	AGGAG	5-10bp	0.681
k127_6125797_1	131	781	-1	77116_1	00	GTG	AGxAGG/AGGxGG	5-10bp	0.579
k127_6125797_2	960	1148	-1	77116_2	01	Edge	None	None	0.561
k127_6126151_1	102	1421	1	77117_1	00	ATG	None	None	0.339
k127_6126369_1	3	2366	1	77118_1	10	Edge	None	None	0.376
k127_6126369_2	2373	3542	1	77118_2	01	ATG	TAA	6bp	0.424
k127_6126383_1	29	298	-1	77119_1	00	ATG	AGxAG	5-10bp	0.533
k127_6126383_2	298	774	-1	77119_2	00	GTG	GGAGG	5-10bp	0.495
k127_6126383_3	866	1027	-1	77119_3	01	Edge	None	None	0.506
k127_6126392_1	3	392	1	77120_1	10	Edge	None	None	0.418
k127_6126392_2	872	1090	1	77120_2	00	ATG	GGAG/GAGG	5-10bp	0.434
k127_6126392_3	1220	2293	-1	77120_3	00	ATG	AGGAG	5-10bp	0.346
k127_6126392_4	2475	4355	1	77120_4	00	ATG	None	None	0.335
k127_6126392_5	4486	5646	1	77120_5	00	ATG	None	None	0.346
k127_6126392_6	6084	7301	1	77120_6	00	ATG	GGAG/GAGG	5-10bp	0.325
k127_6126533_1	1	1434	1	77121_1	11	Edge	None	None	0.483
k127_6126570_1	3	1289	-1	77122_1	11	Edge	None	None	0.354
k127_6126573_1	481	1722	-1	77123_1	01	Edge	None	None	0.485
k127_6126630_1	70	1095	-1	77124_1	00	ATG	AATAA	13bp	0.402
k127_6126630_2	1086	1361	-1	77124_2	01	Edge	None	None	0.348
k127_6126635_1	71	679	1	77125_1	00	ATG	TAA	5bp	0.304
k127_6126635_2	666	1160	1	77125_2	00	ATG	TAA	15bp	0.356
k127_6126635_3	1385	1822	1	77125_3	00	ATG	AAA	4bp	0.388
k127_6126685_1	405	2114	1	77126_1	01	GTG	TAA	8bp	0.395
k127_6126874_1	2	526	-1	77127_1	10	GTG	None	None	0.192
k127_6126874_2	526	960	-1	77127_2	00	ATG	TAA	11bp	0.198
k127_6126885_1	2	1018	1	77128_1	11	Edge	None	None	0.522
k127_6126904_1	3	302	1	77129_1	10	Edge	None	None	0.557
k127_6126904_2	314	772	-1	77129_2	00	ATG	AAAA	11bp	0.492
k127_6126904_3	825	1853	1	77129_3	00	ATG	AAAA	15bp	0.513
k127_6126904_4	2632	3117	1	77129_4	00	ATG	TAAAA	15bp	0.461
k127_6126922_1	3	221	1	77130_1	10	Edge	None	None	0.384
k127_6126922_2	1139	1231	1	77130_2	01	ATG	TAA	4bp	0.355
k127_6126979_1	3	164	1	77131_1	10	Edge	None	None	0.469
k127_6126979_2	151	1104	-1	77131_2	00	ATG	AAAAA	12bp	0.500
k127_6126979_3	1216	2076	1	77131_3	01	ATG	None	None	0.524
k127_6127099_1	3	233	-1	77132_1	10	ATG	TAAAAA	10bp	0.385
k127_6127099_2	324	1487	-1	77132_2	00	ATG	AAA	5bp	0.428
k127_6127099_3	1506	2444	-1	77132_3	00	ATG	TAAAAA	5bp	0.463
k127_6127099_4	2489	3436	-1	77132_4	00	ATG	TAAA	8bp	0.448
k127_6127099_5	3639	7718	1	77132_5	01	ATG	TAAA	13bp	0.419
k127_6127352_1	1	966	-1	77133_1	10	ATG	TAA	10bp	0.448
k127_6127407_1	1	456	-1	77134_1	10	ATG	AGGA	5-10bp	0.329
k127_6127407_2	440	745	-1	77134_2	00	ATG	GGAG/GAGG	5-10bp	0.275
k127_6127407_3	757	1146	-1	77134_3	00	ATG	AGGA	5-10bp	0.338
k127_6127407_4	1158	1808	-1	77134_4	00	ATG	AGGA	5-10bp	0.344
k127_6127407_5	1898	2146	-1	77134_5	00	ATG	AGGA	5-10bp	0.418
k127_6127407_6	2232	3251	-1	77134_6	01	Edge	None	None	0.333
k127_6127430_1	2	379	1	77135_1	10	Edge	None	None	0.272
k127_6127430_2	369	1253	1	77135_2	01	ATG	None	None	0.229
k127_6127438_1	1	1212	-1	77136_1	11	Edge	None	None	0.366
k127_6127557_1	60	1295	-1	77137_1	01	Edge	None	None	0.285
k127_6127623_1	1	1569	1	77138_1	11	Edge	None	None	0.179
k127_6127665_1	293	1636	1	77139_1	00	ATG	AGGAG	5-10bp	0.479
k127_6127665_2	2061	2606	-1	77139_2	01	Edge	None	None	0.524
k127_6127685_1	1	1014	1	77140_1	10	Edge	None	None	0.608
k127_6127685_2	1011	1742	1	77140_2	00	ATG	GGA/GAG/AGG	5-10bp	0.568
k127_6127685_3	2597	2857	-1	77140_3	00	ATG	None	None	0.494
k127_6127721_1	1	231	-1	77141_1	10	ATG	None	None	0.584
k127_6127721_2	261	1349	-1	77141_2	01	Edge	None	None	0.570
k127_6127771_1	3	1391	1	77142_1	11	Edge	None	None	0.614
k127_6127782_1	39	1577	1	77143_1	01	ATG	None	None	0.209
k127_6127870_1	1	1593	-1	77144_1	10	ATG	AGGAG	5-10bp	0.240
k127_6127870_2	1744	1902	1	77144_2	01	ATG	AGGA	5-10bp	0.340
k127_6127924_1	1	1155	-1	77145_1	11	Edge	None	None	0.306
k127_6127992_1	1	99	-1	77146_1	10	ATG	GGAGG	5-10bp	0.253
k127_6127992_2	254	592	-1	77146_2	00	ATG	AGGAG	5-10bp	0.224
k127_6127992_3	727	1134	-1	77146_3	01	Edge	None	None	0.206
k127_6127995_1	1	897	-1	77147_1	10	ATG	None	None	0.534
k127_6127995_2	894	1313	-1	77147_2	00	ATG	None	None	0.464
k127_6127995_3	1314	1616	-1	77147_3	00	ATG	None	None	0.505
k127_6127995_4	1613	3718	-1	77147_4	00	ATG	None	None	0.555
k127_6127995_5	3822	4583	1	77147_5	01	ATG	None	None	0.577
k127_6127996_1	1	195	1	77148_1	10	Edge	None	None	0.533
k127_6127996_2	199	717	-1	77148_2	00	ATG	None	None	0.470
k127_6127996_3	815	1063	1	77148_3	00	ATG	None	None	0.502
k127_6127996_4	1075	1848	1	77148_4	01	ATG	AGGT	8bp	0.494
k127_6128058_1	327	968	-1	77149_1	00	ATG	TAAAA	4bp	0.207
k127_6128141_1	114	1004	-1	77150_1	00	ATG	None	None	0.548
k127_6128141_2	1217	2842	-1	77150_2	00	ATG	GGA/GAG/AGG	5-10bp	0.567
k127_6128141_3	3379	3579	-1	77150_3	01	Edge	None	None	0.527
k127_6128177_1	76	1134	1	77151_1	01	ATG	None	None	0.568
k127_6128278_1	35	298	1	77152_1	00	ATG	GGAGG	5-10bp	0.462
k127_6128278_2	333	1925	1	77152_2	01	ATG	AGGAG	5-10bp	0.465
k127_6128306_1	1	1497	-1	77153_1	11	Edge	None	None	0.304
k127_6128332_1	1	2169	1	77154_1	10	Edge	None	None	0.521
k127_6128332_2	2181	3023	1	77154_2	00	ATG	AGGAGG	5-10bp	0.496
k127_6128332_3	3026	3133	1	77154_3	01	ATG	AGGA	5-10bp	0.583
k127_6128422_1	3	62	-1	77155_1	10	ATG	GGAG/GAGG	5-10bp	0.517
k127_6128422_2	584	1039	-1	77155_2	01	Edge	None	None	0.557
k127_6128514_1	383	784	1	77156_1	00	ATG	AGGA	5-10bp	0.279
k127_6128514_2	1109	1348	1	77156_2	00	ATG	AGGAG	5-10bp	0.354
k127_6128800_1	1	906	1	77157_1	10	Edge	None	None	0.185
k127_6128842_1	3	1565	-1	77158_1	10	ATG	GGAG/GAGG	5-10bp	0.399
k127_6128842_2	1570	1806	-1	77158_2	01	Edge	None	None	0.376
k127_6129159_1	71	253	1	77159_1	00	ATG	None	None	0.459
k127_6129159_2	277	1419	1	77159_2	00	ATG	None	None	0.617
k127_6129159_3	1712	3028	1	77159_3	01	ATG	None	None	0.615
k127_6129189_1	1	144	-1	77160_1	10	ATG	GGA/GAG/AGG	5-10bp	0.556
k127_6129189_2	299	2791	1	77160_2	01	ATG	AGGAG	5-10bp	0.547
k127_6129221_1	2	646	-1	77161_1	10	ATG	None	None	0.481
k127_6129221_2	720	1052	-1	77161_2	01	Edge	None	None	0.550
k127_6129222_1	3	782	1	77162_1	10	Edge	None	None	0.445
k127_6129222_2	873	1037	1	77162_2	01	ATG	TAAA	11bp	0.358
k127_6129323_1	1	264	-1	77163_1	10	ATG	AGGAG	5-10bp	0.311
k127_6129323_2	381	1409	-1	77163_2	00	TTG	None	None	0.270
k127_6129323_3	1435	2670	-1	77163_3	00	ATG	AGGA	5-10bp	0.263
k127_6129323_4	2706	3404	-1	77163_4	00	ATG	AGGAGG	5-10bp	0.318
k127_6129323_5	3470	3838	-1	77163_5	01	Edge	None	None	0.369
k127_6129384_1	1	843	-1	77164_1	10	ATG	TAA	15bp	0.457
k127_6129384_2	948	1307	1	77164_2	00	ATG	TAAA	11bp	0.428
k127_6129384_3	1281	1682	-1	77164_3	00	ATG	TAA	9bp	0.470
k127_6129384_4	1818	2069	1	77164_4	01	ATG	AATAA	10bp	0.468
k127_6129509_1	2	1789	1	77165_1	11	Edge	None	None	0.169
k127_6129569_1	1	945	1	77166_1	10	Edge	None	None	0.496
k127_6129823_1	1	1038	-1	77167_1	11	Edge	None	None	0.527
k127_6129859_1	1	306	1	77168_1	10	Edge	None	None	0.605
k127_6129859_2	350	1045	1	77168_2	01	ATG	None	None	0.618
k127_6129866_1	1	648	-1	77169_1	10	ATG	TAGAA	15bp	0.400
k127_6129866_2	680	1222	1	77169_2	00	ATG	TAAA	9bp	0.508
k127_6129866_3	1167	1739	-1	77169_3	01	Edge	None	None	0.529
k127_6129873_1	2	2800	-1	77170_1	10	ATG	None	None	0.235
k127_6129873_2	2822	3505	-1	77170_2	01	Edge	None	None	0.222
k127_6129913_1	144	389	1	77171_1	00	ATG	TAAA	7bp	0.232
k127_6129913_2	842	1486	1	77171_2	01	GTG	TAA	10bp	0.208
k127_6130123_1	2	1309	-1	77172_1	10	ATG	GGAG/GAGG	5-10bp	0.369
k127_6130123_2	1323	4493	-1	77172_2	00	ATG	GGAG/GAGG	5-10bp	0.349
k127_6130164_1	3	383	1	77173_1	10	Edge	None	None	0.386
k127_6130164_2	562	1380	-1	77173_2	00	ATG	TAA	9bp	0.476
k127_6130164_3	1515	1592	1	77173_3	01	ATG	AAAAA	5bp	0.462
k127_6130296_1	148	474	-1	77174_1	00	GTG	None	None	0.226
k127_6130296_2	786	950	-1	77174_2	00	ATG	None	None	0.297
k127_6130296_3	1003	1083	1	77174_3	01	ATG	None	None	0.210
k127_6130432_1	3	119	1	77175_1	10	Edge	None	None	0.299
k127_6130432_2	119	562	1	77175_2	00	ATG	GGAG/GAGG	5-10bp	0.333
k127_6130432_3	562	1032	1	77175_3	01	ATG	GGAG/GAGG	5-10bp	0.295
k127_6130571_1	2	1189	-1	77176_1	10	ATG	None	None	0.348
k127_6130571_2	1210	1596	-1	77176_2	01	Edge	None	None	0.437
k127_6130635_1	95	190	1	77177_1	00	ATG	GGAG/GAGG	5-10bp	0.438
k127_6130635_2	497	1291	1	77177_2	00	GTG	None	None	0.484
k127_6130635_3	1367	2065	1	77177_3	00	ATG	AGGAG	5-10bp	0.488
k127_6130635_4	2291	4351	1	77177_4	00	ATG	AGGAG	5-10bp	0.518
k127_6130635_5	4348	6645	1	77177_5	00	ATG	AGGAGG	5-10bp	0.485
k127_6130635_6	6656	6940	1	77177_6	00	ATG	AGGAG	5-10bp	0.509
k127_6130635_7	6941	7285	1	77177_7	00	ATG	None	None	0.510
k127_6130635_8	7290	8777	1	77177_8	00	ATG	GGA/GAG/AGG	5-10bp	0.493
k127_6130635_9	8741	10099	1	77177_9	00	ATG	GGAGG	5-10bp	0.481
k127_6130635_10	10137	11150	-1	77177_10	00	ATG	GGA/GAG/AGG	5-10bp	0.422
k127_6130635_11	11277	11942	-1	77177_11	00	ATG	AGGAG	5-10bp	0.440
k127_6130635_12	12183	13913	1	77177_12	00	ATG	GGAG/GAGG	5-10bp	0.474
k127_6130635_13	13906	14730	1	77177_13	01	ATG	AGGAGG	5-10bp	0.459
k127_6130710_1	369	1061	1	77178_1	00	ATG	None	None	0.532
k127_6130919_1	149	628	-1	77179_1	00	ATG	GGAGG	5-10bp	0.592
k127_6130919_2	970	1248	-1	77179_2	01	Edge	None	None	0.581
k127_6131092_1	3	83	1	77180_1	10	Edge	None	None	0.593
k127_6131092_2	99	1136	1	77180_2	00	GTG	GGA/GAG/AGG	5-10bp	0.553
k127_6131092_3	1202	1744	1	77180_3	00	ATG	None	None	0.449
k127_6131092_4	1767	2135	1	77180_4	00	GTG	GGA/GAG/AGG	5-10bp	0.507
k127_6131092_5	2142	2822	1	77180_5	01	ATG	AGxAGG/AGGxGG	5-10bp	0.520
k127_6131116_1	2	334	-1	77181_1	10	ATG	AGGA	5-10bp	0.354
k127_6131116_2	685	1014	1	77181_2	01	ATG	AGGA	5-10bp	0.273
k127_6131147_1	2	175	-1	77182_1	10	ATG	GGAG/GAGG	5-10bp	0.397
k127_6131147_2	178	477	-1	77182_2	00	ATG	GGAGG	5-10bp	0.313
k127_6131147_3	459	719	-1	77182_3	00	ATG	GGAGG	5-10bp	0.341
k127_6131147_4	722	934	-1	77182_4	00	ATG	AGGAG	5-10bp	0.305
k127_6131147_5	1003	1302	-1	77182_5	00	ATG	GGAGG	5-10bp	0.293
k127_6131196_1	1	1218	-1	77183_1	11	Edge	None	None	0.478
k127_6131254_1	2	562	-1	77184_1	10	ATG	None	None	0.390
k127_6131254_2	722	1057	-1	77184_2	01	Edge	None	None	0.381
k127_6131307_1	415	786	1	77185_1	00	ATG	None	None	0.473
k127_6131360_1	3	413	-1	77186_1	10	ATG	None	None	0.355
k127_6131360_2	415	1545	-1	77186_2	00	ATG	None	None	0.372
k127_6131360_3	1585	2832	-1	77186_3	00	ATG	TAAA	9bp	0.396
k127_6131360_4	2829	3800	-1	77186_4	00	ATG	None	None	0.379
k127_6131360_5	3791	4624	-1	77186_5	00	ATG	TAAA	9bp	0.354
k127_6131360_6	4635	5597	-1	77186_6	00	ATG	TAA	3bp	0.317
k127_6131360_7	5601	5975	-1	77186_7	01	Edge	None	None	0.341
k127_6131394_1	3	767	-1	77187_1	10	ATG	GGAGG	5-10bp	0.439
k127_6131394_2	736	1479	-1	77187_2	00	ATG	GGA/GAG/AGG	5-10bp	0.383
k127_6131412_1	694	858	1	77188_1	00	ATG	AATAA	10bp	0.145
k127_6131412_2	1238	1345	1	77188_2	01	GTG	TAAA	13bp	0.222
k127_6131428_1	137	1120	-1	77189_1	00	ATG	AGGAGG	5-10bp	0.550
k127_6131428_2	1219	2085	-1	77189_2	00	ATG	AGGAG	5-10bp	0.535
k127_6131428_3	2210	2608	1	77189_3	00	ATG	AGGAGG	5-10bp	0.486
k127_6131428_4	2646	3080	1	77189_4	00	ATG	GGAGG	5-10bp	0.520
k127_6131436_1	3	1991	1	77190_1	10	Edge	None	None	0.571
k127_6131436_2	1988	2407	1	77190_2	00	ATG	GGAG/GAGG	5-10bp	0.569
k127_6131436_3	2385	3344	1	77190_3	00	ATG	GGAG/GAGG	5-10bp	0.574
k127_6131436_4	3358	4263	1	77190_4	00	ATG	GGAG/GAGG	5-10bp	0.577
k127_6131436_5	4283	5224	1	77190_5	00	TTG	GGAG/GAGG	5-10bp	0.567
k127_6131436_6	5342	5524	1	77190_6	01	ATG	AGGAG	5-10bp	0.530
k127_6131487_1	343	963	1	77191_1	00	TTG	AATAA	10bp	0.185
k127_6131487_2	991	1086	-1	77191_2	00	ATG	AAAAA	12bp	0.104
k127_6131487_3	1173	3506	-1	77191_3	00	ATG	TAAA	13bp	0.277
k127_6131487_4	3536	5002	1	77191_4	00	ATG	TAA	11bp	0.230
k127_6131581_1	3	1088	1	77192_1	11	Edge	None	None	0.639
k127_6131601_1	31	996	-1	77193_1	00	ATG	None	None	0.522
k127_6131601_2	993	2186	-1	77193_2	00	ATG	AAA	11bp	0.465
k127_6131601_3	2314	3444	-1	77193_3	00	ATG	TAAA	11bp	0.487
k127_6131601_4	3511	4389	-1	77193_4	00	ATG	None	None	0.515
k127_6131601_5	4389	4940	-1	77193_5	00	ATG	None	None	0.491
k127_6131601_6	4965	5837	-1	77193_6	00	ATG	TAAA	12bp	0.526
k127_6131601_7	5841	8306	-1	77193_7	00	ATG	TAAAA	15bp	0.502
k127_6131879_1	1	711	1	77194_1	10	Edge	None	None	0.370
k127_6131879_2	711	1643	1	77194_2	00	ATG	AGGA/GGAG/GAGG	11-12bp	0.411
k127_6131972_1	26	241	-1	77195_1	00	ATG	GGA/GAG/AGG	5-10bp	0.171
k127_6131972_2	250	1158	-1	77195_2	00	ATG	None	None	0.204
k127_6132042_1	1	336	-1	77196_1	10	ATG	GGAG/GAGG	5-10bp	0.307
k127_6132042_2	329	1324	-1	77196_2	00	ATG	GGAG/GAGG	5-10bp	0.287
k127_6132042_3	1328	2248	-1	77196_3	00	ATG	AGGAG	5-10bp	0.324
k127_6132042_4	2248	3162	-1	77196_4	00	ATG	GGAG/GAGG	5-10bp	0.353
k127_6132042_5	3152	3967	-1	77196_5	00	ATG	None	None	0.349
k127_6132042_6	4002	4391	-1	77196_6	01	Edge	None	None	0.333
k127_6132123_1	1	1356	-1	77197_1	11	Edge	None	None	0.308
k127_6132151_1	2	1156	1	77198_1	10	Edge	None	None	0.281
k127_6132151_2	1355	1480	-1	77198_2	01	Edge	None	None	0.190
k127_6132241_1	47	229	-1	77199_1	00	ATG	GGA/GAG/AGG	5-10bp	0.404
k127_6132241_2	229	612	-1	77199_2	00	ATG	AGGAGG	5-10bp	0.448
k127_6132241_3	617	1330	-1	77199_3	00	ATG	AGGAGG	5-10bp	0.406
k127_6132241_4	1345	1482	-1	77199_4	01	Edge	None	None	0.457
k127_6132265_1	516	2582	1	77200_1	00	ATG	TAAA	9bp	0.502
k127_6132265_2	2717	3247	1	77200_2	01	ATG	None	None	0.497
k127_6132329_1	2	862	-1	77201_1	10	ATG	TAAA	11bp	0.488
k127_6132329_2	1087	1293	1	77201_2	01	ATG	TAAA	9bp	0.406
k127_6132342_1	1	1254	1	77202_1	11	Edge	None	None	0.426
k127_6132345_1	1	738	1	77203_1	10	Edge	None	None	0.179
k127_6132345_2	1416	2183	-1	77203_2	01	Edge	None	None	0.126
k127_6132349_1	2	1306	-1	77204_1	11	Edge	None	None	0.517
k127_6132497_1	3	1025	1	77205_1	11	Edge	None	None	0.432
k127_6132573_1	2	244	1	77206_1	10	Edge	None	None	0.214
k127_6132573_2	241	2586	1	77206_2	00	ATG	None	None	0.161
k127_6132573_3	2732	2818	1	77206_3	01	ATG	GGAG/GAGG	5-10bp	0.276
k127_6132716_1	1	81	1	77207_1	10	Edge	None	None	0.481
k127_6132716_2	124	534	1	77207_2	00	ATG	None	None	0.397
k127_6132716_3	441	713	-1	77207_3	00	TTG	GGA/GAG/AGG	5-10bp	0.359
k127_6132716_4	843	1025	-1	77207_4	01	Edge	None	None	0.372
k127_6132726_1	3	1061	1	77208_1	10	Edge	None	None	0.323
k127_6132757_1	1	594	1	77209_1	10	Edge	None	None	0.397
k127_6132757_2	620	1033	1	77209_2	01	ATG	None	None	0.406
k127_6132759_1	3	725	1	77210_1	10	Edge	None	None	0.402
k127_6132759_2	936	1556	1	77210_2	00	ATG	AAAAA	11bp	0.441
k127_6132759_3	1558	1881	1	77210_3	00	ATG	AAA	13bp	0.377
k127_6132759_4	1887	2174	1	77210_4	00	ATG	AACAA	12bp	0.281
k127_6132759_5	2181	2339	1	77210_5	01	ATG	AATAA	6bp	0.346
k127_6132834_1	70	1038	1	77211_1	01	ATG	GGA/GAG/AGG	5-10bp	0.344
k127_6132991_1	2	961	1	77212_1	10	Edge	None	None	0.382
k127_6132991_2	973	1113	-1	77212_2	01	Edge	None	None	0.291
k127_6133134_1	273	3440	-1	77213_1	00	ATG	AACAA	11bp	0.481
k127_6133134_2	3982	4224	-1	77213_2	01	Edge	None	None	0.358
k127_6133167_1	65	1084	-1	77214_1	01	Edge	None	None	0.529
k127_6133221_1	29	1024	1	77215_1	00	ATG	None	None	0.417
k127_6133221_2	1048	1239	-1	77215_2	01	Edge	None	None	0.552
k127_6133460_1	1	1380	1	77216_1	11	Edge	None	None	0.190
k127_6133860_1	1	492	1	77217_1	10	Edge	None	None	0.390
k127_6133860_2	722	1465	1	77217_2	01	ATG	GGAG/GAGG	5-10bp	0.341
k127_6133995_1	1	300	-1	77218_1	10	ATG	None	None	0.597
k127_6133995_2	417	1334	1	77218_2	00	ATG	None	None	0.525
k127_6133995_3	1316	3514	1	77218_3	00	GTG	GGA/GAG/AGG	5-10bp	0.523
k127_6133995_4	3474	4571	-1	77218_4	00	ATG	None	None	0.515
k127_6133995_5	4626	5858	-1	77218_5	00	ATG	None	None	0.529
k127_6133995_6	5855	9643	-1	77218_6	00	ATG	AGGA	5-10bp	0.511
k127_6133995_7	9660	10607	-1	77218_7	00	ATG	None	None	0.521
k127_6133995_8	10604	11362	-1	77218_8	00	ATG	GGA/GAG/AGG	5-10bp	0.507
k127_6133995_9	11423	12313	-1	77218_9	01	Edge	None	None	0.489
k127_6134067_1	2	154	1	77219_1	10	Edge	None	None	0.595
k127_6134067_2	347	1111	1	77219_2	01	ATG	AGxAGG/AGGxGG	5-10bp	0.621
k127_6134133_1	1	567	-1	77220_1	10	ATG	None	None	0.577
k127_6134133_2	580	2442	-1	77220_2	00	ATG	AGGA	5-10bp	0.588
k127_6134345_1	3	2381	-1	77221_1	10	ATG	GGA/GAG/AGG	5-10bp	0.528
k127_6134345_2	2392	3339	-1	77221_2	00	ATG	None	None	0.489
k127_6134345_3	3364	3795	-1	77221_3	01	Edge	None	None	0.484
k127_6134385_1	1	1200	1	77222_1	11	Edge	None	None	0.203
k127_6134499_1	3	608	1	77223_1	10	Edge	None	None	0.284
k127_6134499_2	769	1068	1	77223_2	00	ATG	GGAG/GAGG	5-10bp	0.320
k127_6134499_3	1031	1120	1	77223_3	01	ATG	GGAG/GAGG	5-10bp	0.378
k127_6134910_1	96	1169	1	77224_1	00	ATG	None	None	0.266
k127_6135057_1	2	373	-1	77225_1	10	ATG	AGxAGG/AGGxGG	5-10bp	0.476
k127_6135057_2	682	927	-1	77225_2	00	ATG	GGxGG	3-4bp	0.378
k127_6135057_3	985	1557	1	77225_3	00	ATG	AGGAGG	5-10bp	0.440
k127_6135057_4	1725	2597	-1	77225_4	00	ATG	GGAGG	5-10bp	0.474
k127_6135057_5	2629	3687	-1	77225_5	00	ATG	GGAG/GAGG	5-10bp	0.460
k127_6135057_6	3997	4230	-1	77225_6	00	ATG	AGxAGG/AGGxGG	5-10bp	0.462
k127_6135057_7	4364	5287	-1	77225_7	00	ATG	AGGA/GGAG/GAGG	11-12bp	0.456
k127_6135057_8	5495	5995	-1	77225_8	00	ATG	AGxAG	5-10bp	0.537
k127_6135057_9	6011	6694	-1	77225_9	00	ATG	GGAGG	5-10bp	0.520
k127_6135057_10	6787	7011	-1	77225_10	01	Edge	None	None	0.498
k127_6135060_1	134	1918	1	77226_1	00	ATG	None	None	0.503
k127_6135060_2	2238	3530	1	77226_2	01	ATG	AAA	13bp	0.446
k127_6135140_1	1	66	-1	77227_1	10	ATG	AATAA	10bp	0.258
k127_6135140_2	77	634	-1	77227_2	00	ATG	TAAA	13bp	0.362
k127_6135140_3	661	999	-1	77227_3	01	Edge	None	None	0.330
k127_6135228_1	51	272	1	77228_1	00	ATG	None	None	0.198
k127_6135228_2	457	2103	-1	77228_2	00	ATG	None	None	0.253
k127_6135470_1	69	527	1	77229_1	00	ATG	GGAGG	5-10bp	0.205
k127_6135470_2	621	977	1	77229_2	00	ATG	GGAG/GAGG	5-10bp	0.246
k127_6135470_3	1089	1322	1	77229_3	01	ATG	AGxAG	5-10bp	0.333
k127_6135474_1	1	738	-1	77230_1	10	ATG	None	None	0.611
k127_6135474_2	919	1728	1	77230_2	00	ATG	None	None	0.509
k127_6135511_1	3	344	1	77231_1	10	Edge	None	None	0.336
k127_6135511_2	416	1282	1	77231_2	00	ATG	GGAG/GAGG	5-10bp	0.359
k127_6135511_3	1358	1663	1	77231_3	01	ATG	GGAG/GAGG	5-10bp	0.405
k127_6135528_1	1	402	-1	77232_1	10	ATG	None	None	0.525
k127_6135528_2	668	3406	1	77232_2	00	ATG	None	None	0.493
k127_6135528_3	3403	6165	1	77232_3	00	ATG	None	None	0.490
k127_6135528_4	6162	7172	1	77232_4	00	ATG	AAA	13bp	0.491
k127_6135528_5	7351	9204	1	77232_5	00	ATG	AACAA	13bp	0.431
k127_6135528_6	9909	10451	-1	77232_6	00	ATG	None	None	0.401
k127_6135528_7	10465	10887	-1	77232_7	01	Edge	None	None	0.421
k127_6135665_1	1	1416	1	77233_1	10	Edge	None	None	0.576
k127_6135679_1	45	1415	1	77234_1	01	ATG	AGGAG	5-10bp	0.229
k127_6135710_1	2	667	-1	77235_1	10	ATG	GGAGG	5-10bp	0.405
k127_6135710_2	720	1376	-1	77235_2	01	Edge	None	None	0.397
k127_6135775_1	2	3796	1	77236_1	10	Edge	None	None	0.514
k127_6135775_2	3871	4560	1	77236_2	01	ATG	GGA/GAG/AGG	5-10bp	0.510
k127_6135783_1	502	1890	-1	77237_1	00	ATG	None	None	0.236
k127_6135783_2	1915	4017	-1	77237_2	00	TTG	None	None	0.234
k127_6135783_3	4252	4482	-1	77237_3	00	ATG	AGGAG	5-10bp	0.346
k127_6135783_4	4613	5092	-1	77237_4	00	ATG	AGGA	5-10bp	0.244
k127_6135783_5	5153	5386	-1	77237_5	01	Edge	None	None	0.282
k127_6135785_1	2	1036	1	77238_1	10	Edge	None	None	0.262
k127_6135785_2	1051	1197	1	77238_2	01	ATG	AGGAG	5-10bp	0.265
k127_6135897_1	116	3082	1	77239_1	00	ATG	None	None	0.223
k127_6135957_1	3	1643	-1	77240_1	10	ATG	AGGA	5-10bp	0.322
k127_6135957_2	1621	1860	-1	77240_2	00	ATG	GGAG/GAGG	5-10bp	0.321
k127_6135957_3	1844	3055	-1	77240_3	01	Edge	None	None	0.323
k127_6136201_1	2	460	-1	77241_1	10	ATG	AGGAG	5-10bp	0.183
k127_6136201_2	523	1158	-1	77241_2	01	Edge	None	None	0.247
k127_6136223_1	1	330	1	77242_1	10	Edge	None	None	0.348
k127_6136223_2	335	721	1	77242_2	00	ATG	TAA	4bp	0.320
k127_6136223_3	718	957	1	77242_3	00	ATG	TAA	12bp	0.408
k127_6136223_4	977	1360	1	77242_4	00	ATG	TAA	11bp	0.354
k127_6136223_5	1366	1512	1	77242_5	00	ATG	None	None	0.293
k127_6136223_6	1514	1711	1	77242_6	00	ATG	TAA	11bp	0.338
k127_6136448_1	1	357	1	77243_1	10	Edge	None	None	0.339
k127_6136448_2	354	659	1	77243_2	00	ATG	None	None	0.340
k127_6136448_3	800	1105	1	77243_3	00	ATG	GGA/GAG/AGG	5-10bp	0.284
k127_6136448_4	1175	1390	1	77243_4	00	ATG	GGA/GAG/AGG	5-10bp	0.296
k127_6136448_5	1372	1662	1	77243_5	00	ATG	None	None	0.364
k127_6136460_1	1	291	-1	77244_1	10	ATG	AGGAGG	5-10bp	0.457
k127_6136460_2	375	1445	-1	77244_2	01	Edge	None	None	0.537
k127_6136462_1	2	601	-1	77245_1	10	ATG	4Base/6BMM	13-15bp	0.547
k127_6136462_2	788	1204	1	77245_2	00	ATG	AGGAG	5-10bp	0.537
k127_6136462_3	1201	1833	1	77245_3	00	ATG	AGGA/GGAG/GAGG	11-12bp	0.518
k127_6136462_4	1826	2557	1	77245_4	00	ATG	GGxGG	5-10bp	0.527
k127_6136462_5	2557	3939	1	77245_5	00	ATG	GGAG/GAGG	5-10bp	0.547
k127_6136462_6	4046	4342	1	77245_6	00	ATG	AGGAGG	5-10bp	0.475
k127_6136462_7	4405	5169	-1	77245_7	01	Edge	None	None	0.520
k127_6136514_1	1	1137	-1	77246_1	10	ATG	None	None	0.560
k127_6136514_2	1233	1988	-1	77246_2	01	Edge	None	None	0.522
k127_6136528_1	1	1149	1	77247_1	10	Edge	None	None	0.510
k127_6136528_2	1112	1633	1	77247_2	01	ATG	GGA/GAG/AGG	5-10bp	0.510
k127_6136558_1	91	312	1	77248_1	00	ATG	None	None	0.468
k127_6136558_2	305	607	1	77248_2	00	ATG	GGAGG	5-10bp	0.541
k127_6136558_3	604	1602	1	77248_3	00	ATG	AGGA	5-10bp	0.582
k127_6136558_4	1640	2215	1	77248_4	00	ATG	None	None	0.519
k127_6136558_5	2257	4638	1	77248_5	00	ATG	None	None	0.569
k127_6136558_6	4643	5626	1	77248_6	00	ATG	GGAG/GAGG	5-10bp	0.552
k127_6136558_7	5607	6491	1	77248_7	00	ATG	None	None	0.572
k127_6136558_8	6532	6894	1	77248_8	01	ATG	GGAG/GAGG	5-10bp	0.614
k127_6136624_1	3	611	-1	77249_1	10	ATG	TAAA	13bp	0.516
k127_6136624_2	747	2075	-1	77249_2	00	ATG	AAAAA	12bp	0.491
k127_6136624_3	2234	3121	1	77249_3	00	ATG	AAAAA	12bp	0.499
k127_6136624_4	3132	3725	-1	77249_4	01	Edge	None	None	0.527
k127_6136634_1	3	461	1	77250_1	10	Edge	None	None	0.468
k127_6136634_2	536	1090	1	77250_2	00	ATG	ATA	3bp	0.386
k127_6136634_3	1275	1403	1	77250_3	01	ATG	ATA	9bp	0.597
k127_6136644_1	1	714	1	77251_1	10	Edge	None	None	0.283
k127_6136644_2	724	1239	1	77251_2	01	ATG	AGGAG	5-10bp	0.256
k127_6136684_1	3	272	-1	77252_1	10	ATG	GGA/GAG/AGG	5-10bp	0.452
k127_6136684_2	303	1259	-1	77252_2	00	ATG	None	None	0.410
k127_6136684_3	1237	2040	-1	77252_3	00	ATG	GGA/GAG/AGG	5-10bp	0.414
k127_6136684_4	2146	3132	-1	77252_4	00	ATG	GGAGG	5-10bp	0.428
k127_6136684_5	3205	4869	-1	77252_5	00	ATG	GGxGG	5-10bp	0.386
k127_6136684_6	4900	6447	-1	77252_6	00	ATG	None	None	0.358
k127_6136684_7	6629	8134	-1	77252_7	00	ATG	GGA/GAG/AGG	5-10bp	0.403
k127_6136684_8	8214	9194	-1	77252_8	00	ATG	GGAGG	5-10bp	0.415
k127_6136684_9	9196	9903	-1	77252_9	00	ATG	GGA/GAG/AGG	5-10bp	0.434
k127_6136684_10	9913	12624	-1	77252_10	00	ATG	GGA/GAG/AGG	5-10bp	0.402
k127_6136684_11	12642	13778	-1	77252_11	00	ATG	None	None	0.415
k127_6136804_1	450	1631	1	77253_1	01	ATG	AGGAGG	11-12bp	0.445
k127_6137051_1	2	1798	1	77254_1	11	Edge	None	None	0.347
k127_6137103_1	1	114	1	77255_1	10	Edge	None	None	0.342
k127_6137103_2	111	641	1	77255_2	00	ATG	TAA	3bp	0.444
k127_6137103_3	698	1714	-1	77255_3	01	Edge	None	None	0.367
k127_6137120_1	3	254	-1	77256_1	10	ATG	None	None	0.333
k127_6137120_2	455	1405	-1	77256_2	01	Edge	None	None	0.394
k127_6137229_1	3	332	1	77257_1	10	Edge	None	None	0.352
k127_6137229_2	325	1044	1	77257_2	01	ATG	GGA/GAG/AGG	5-10bp	0.467
k127_6137306_1	1	1809	1	77258_1	10	Edge	None	None	0.203
k127_6137450_1	134	3457	-1	77259_1	00	ATG	None	None	0.234
k127_6137511_1	1	558	-1	77260_1	10	ATG	GGAG/GAGG	5-10bp	0.522
k127_6137511_2	586	1179	-1	77260_2	00	ATG	AGGAGG	5-10bp	0.525
k127_6137529_1	150	2144	1	77261_1	00	ATG	TAA	12bp	0.287
k127_6138012_1	1	198	1	77262_1	10	Edge	None	None	0.303
k127_6138012_2	216	863	1	77262_2	00	ATG	AGGA	5-10bp	0.250
k127_6138012_3	998	2413	1	77262_3	00	ATG	GGAG/GAGG	5-10bp	0.290
k127_6138012_4	2536	3681	1	77262_4	00	ATG	GGA/GAG/AGG	5-10bp	0.314
k127_6138012_5	3740	5728	1	77262_5	00	ATG	AGGAG	5-10bp	0.269
k127_6138012_6	5845	6675	1	77262_6	00	ATG	GGA/GAG/AGG	5-10bp	0.255
k127_6138012_7	6895	7413	1	77262_7	00	ATG	AGGAG	3-4bp	0.331
k127_6138012_8	7455	7910	-1	77262_8	00	ATG	None	None	0.305
k127_6138012_9	8156	9304	-1	77262_9	00	ATG	GGAG/GAGG	5-10bp	0.273
k127_6138012_10	9472	9840	1	77262_10	01	ATG	GGAG/GAGG	5-10bp	0.293
k127_6138017_1	1	711	1	77263_1	10	Edge	None	None	0.491
k127_6138017_2	715	1944	1	77263_2	00	ATG	AATAA	3bp	0.467
k127_6138017_3	2085	4256	1	77263_3	00	ATG	TAAA	7bp	0.461
k127_6138063_1	2	115	1	77264_1	10	Edge	None	None	0.395
k127_6138063_2	280	909	1	77264_2	00	ATG	TAAAAA	9bp	0.490
k127_6138063_3	1064	1747	1	77264_3	00	ATG	TATAA	3bp	0.466
k127_6138063_4	1824	1982	1	77264_4	01	ATG	TAA	6bp	0.365
k127_6138115_1	2	877	-1	77265_1	10	ATG	TAAAAA	10bp	0.471
k127_6138115_2	891	1475	-1	77265_2	00	ATG	TAAAAA	11bp	0.458
k127_6138115_3	1477	1620	-1	77265_3	01	Edge	None	None	0.417
k127_6138121_1	1	369	1	77266_1	10	Edge	None	None	0.404
k127_6138121_2	395	1105	1	77266_2	00	ATG	None	None	0.471
k127_6138281_1	2	187	-1	77267_1	10	ATG	TAA	4bp	0.414
k127_6138281_2	282	512	-1	77267_2	00	ATG	TAA	12bp	0.359
k127_6138281_3	553	1071	-1	77267_3	00	ATG	AATAA	14bp	0.329
k127_6138323_1	2	574	1	77268_1	10	Edge	None	None	0.518
k127_6138323_2	678	836	1	77268_2	00	ATG	None	None	0.465
k127_6138509_1	3	1028	1	77269_1	10	Edge	None	None	0.482
k127_6138509_2	1028	1177	1	77269_2	01	ATG	AACAA	6bp	0.487
k127_6138529_1	3	731	-1	77270_1	10	ATG	GGA/GAG/AGG	5-10bp	0.284
k127_6138529_2	977	2509	1	77270_2	00	ATG	GGAG/GAGG	5-10bp	0.263
k127_6138529_3	2506	3579	-1	77270_3	00	ATG	None	None	0.242
k127_6138668_1	67	1011	-1	77271_1	01	Edge	None	None	0.184
k127_6138777_1	57	1313	-1	77272_1	00	ATG	None	None	0.283
k127_6138844_1	1	627	-1	77273_1	10	ATG	AAAAA	10bp	0.397
k127_6138844_2	1033	1386	-1	77273_2	01	Edge	None	None	0.494
k127_6138933_1	2	571	-1	77274_1	10	ATG	GGAGG	5-10bp	0.293
k127_6138933_2	683	988	-1	77274_2	00	ATG	GGAGG	5-10bp	0.281
k127_6138933_3	1019	1321	-1	77274_3	00	ATG	GGAG/GAGG	5-10bp	0.340
k127_6139009_1	3	596	1	77275_1	10	Edge	None	None	0.375
k127_6139009_2	593	1870	1	77275_2	00	ATG	GGAGG	5-10bp	0.376
k127_6139024_1	1	918	-1	77276_1	10	ATG	AGGA/GGAG/GAGG	11-12bp	0.446
k127_6139059_1	2	364	1	77277_1	10	Edge	None	None	0.207
k127_6139059_2	423	1070	-1	77277_2	01	Edge	None	None	0.275
k127_6139066_1	3	1583	1	77278_1	10	Edge	None	None	0.183
k127_6139302_1	3	149	-1	77279_1	10	ATG	GGA/GAG/AGG	5-10bp	0.537
k127_6139302_2	128	1168	-1	77279_2	00	ATG	None	None	0.536
k127_6139302_3	1165	1608	-1	77279_3	01	Edge	None	None	0.532
k127_6139332_1	1	1125	1	77280_1	10	Edge	None	None	0.267
k127_6139332_2	1127	1330	1	77280_2	00	ATG	GGAG/GAGG	5-10bp	0.255
k127_6139332_3	1327	1542	-1	77280_3	01	Edge	None	None	0.241
k127_6139360_1	116	1165	-1	77281_1	01	Edge	None	None	0.449
k127_6139381_1	2	340	1	77282_1	10	Edge	None	None	0.466
k127_6139381_2	434	2029	1	77282_2	01	ATG	AGGAG/GGAGG	11-12bp	0.472
k127_6139384_1	129	545	-1	77283_1	00	TTG	GGAG/GAGG	5-10bp	0.331
k127_6139384_2	538	783	-1	77283_2	00	ATG	AGGAG	5-10bp	0.366
k127_6139384_3	1333	1761	1	77283_3	00	ATG	GGA/GAG/AGG	5-10bp	0.354
k127_6139498_1	106	327	-1	77284_1	00	ATG	GGAG/GAGG	5-10bp	0.342
k127_6139498_2	329	1042	-1	77284_2	00	ATG	None	None	0.382
k127_6139498_3	1218	1457	-1	77284_3	01	Edge	None	None	0.283
k127_6139528_1	3	233	1	77285_1	10	Edge	None	None	0.519
k127_6139528_2	120	1571	-1	77285_2	00	ATG	None	None	0.488
k127_6139528_3	1571	2341	-1	77285_3	01	Edge	None	None	0.502
k127_6139596_1	3	272	1	77286_1	10	Edge	None	None	0.293
k127_6139596_2	256	1149	1	77286_2	01	ATG	AGxAG	5-10bp	0.348
k127_6139735_1	1	684	1	77287_1	10	Edge	None	None	0.566
k127_6139735_2	663	1760	1	77287_2	01	ATG	None	None	0.539
k127_6139761_1	1	207	1	77288_1	10	Edge	None	None	0.353
k127_6139761_2	210	464	1	77288_2	00	ATG	None	None	0.447
k127_6139761_3	553	1041	1	77288_3	01	ATG	None	None	0.405
k127_6139943_1	3	629	-1	77289_1	10	ATG	None	None	0.530
k127_6139943_2	734	1951	-1	77289_2	00	ATG	None	None	0.578
k127_6139943_3	1982	2827	-1	77289_3	00	ATG	None	None	0.524
k127_6139943_4	3065	3436	1	77289_4	00	ATG	None	None	0.548
k127_6139943_5	3495	4220	-1	77289_5	00	ATG	None	None	0.565
k127_6139943_6	4464	4718	1	77289_6	00	ATG	None	None	0.459
k127_6139943_7	4924	5358	1	77289_7	01	ATG	None	None	0.524
k127_6139990_1	2	1402	-1	77290_1	11	Edge	None	None	0.376
k127_6140078_1	3	203	-1	77291_1	10	ATG	None	None	0.493
k127_6140078_2	579	1505	-1	77291_2	01	Edge	None	None	0.573
k127_6140174_1	1	123	1	77292_1	10	Edge	None	None	0.252
k127_6140174_2	142	510	1	77292_2	00	ATG	AGGAG	5-10bp	0.290
k127_6140174_3	537	818	1	77292_3	00	ATG	AGGA	5-10bp	0.220
k127_6140174_4	842	1099	1	77292_4	01	ATG	AGGA	5-10bp	0.337
k127_6140206_1	17	1051	-1	77293_1	00	ATG	GGAGG	5-10bp	0.258
k127_6140206_2	1069	1923	-1	77293_2	00	ATG	GGAGG	5-10bp	0.316
k127_6140206_3	2291	2410	-1	77293_3	01	Edge	None	None	0.308
k127_6140265_1	1	474	-1	77294_1	10	ATG	GGAG/GAGG	5-10bp	0.447
k127_6140265_2	440	1096	-1	77294_2	01	Edge	None	None	0.444
k127_6140295_1	2	484	-1	77295_1	10	ATG	None	None	0.495
k127_6140295_2	707	1234	-1	77295_2	01	Edge	None	None	0.523
k127_6140374_1	160	1164	-1	77296_1	00	ATG	None	None	0.716
k127_6140374_2	1161	1619	-1	77296_2	01	Edge	None	None	0.678
k127_6140501_1	3	737	-1	77297_1	10	ATG	AATAA	13bp	0.248
k127_6140538_1	1	885	-1	77298_1	10	ATG	AGGAGG	11-12bp	0.409
k127_6140538_2	907	1683	-1	77298_2	01	Edge	None	None	0.411
k127_6140769_1	1	1182	1	77299_1	11	Edge	None	None	0.635
k127_6140832_1	2	127	1	77300_1	10	Edge	None	None	0.460
k127_6140832_2	283	1293	1	77300_2	00	ATG	AGGA	5-10bp	0.414
k127_6140832_3	1372	1629	-1	77300_3	01	Edge	None	None	0.442
k127_6141036_1	2	172	-1	77301_1	10	ATG	TAGAA	13bp	0.316
k127_6141036_2	178	597	-1	77301_2	00	ATG	AAAAA	11bp	0.398
k127_6141036_3	584	1000	-1	77301_3	00	ATG	TAA	13bp	0.415
k127_6141036_4	1014	1250	-1	77301_4	01	Edge	None	None	0.422
k127_6141106_1	2	1330	1	77302_1	10	Edge	None	None	0.629
k127_6141106_2	1201	2319	-1	77302_2	00	ATG	AGGAG	5-10bp	0.567
k127_6141106_3	2353	2889	-1	77302_3	00	ATG	AGGA	5-10bp	0.572
k127_6141106_4	3196	4119	1	77302_4	00	ATG	GGAGG	5-10bp	0.588
k127_6141106_5	4334	4453	1	77302_5	01	ATG	AGGAGG	5-10bp	0.558
k127_6141225_1	1	336	1	77303_1	10	Edge	None	None	0.592
k127_6141225_2	659	1024	-1	77303_2	01	Edge	None	None	0.650
k127_6141316_1	3	65	-1	77304_1	10	ATG	GGA/GAG/AGG	5-10bp	0.270
k127_6141316_2	114	1328	1	77304_2	00	ATG	None	None	0.198
k127_6141402_1	21	377	1	77305_1	00	ATG	GGAG/GAGG	5-10bp	0.364
k127_6141402_2	475	675	-1	77305_2	00	ATG	GGAG/GAGG	5-10bp	0.383
k127_6141402_3	656	1216	-1	77305_3	00	ATG	None	None	0.335
k127_6141402_4	1326	1943	1	77305_4	00	ATG	AGGAG	5-10bp	0.419
k127_6141402_5	2027	3442	1	77305_5	00	ATG	None	None	0.347
k127_6141402_6	3439	4389	1	77305_6	01	ATG	GGAG/GAGG	5-10bp	0.307
k127_6141548_1	3	737	-1	77306_1	10	ATG	GGAG/GAGG	5-10bp	0.446
k127_6141548_2	786	1445	-1	77306_2	01	Edge	None	None	0.441
k127_6141641_1	86	271	1	77307_1	00	ATG	TAAAAA	5bp	0.296
k127_6141641_2	304	3081	1	77307_2	00	ATG	AAAAA	3bp	0.448
k127_6141795_1	1	279	-1	77308_1	10	ATG	GGAG/GAGG	5-10bp	0.337
k127_6141795_2	628	1923	-1	77308_2	01	Edge	None	None	0.329
k127_6141893_1	2	88	-1	77309_1	10	ATG	GGAGG	5-10bp	0.368
k127_6141893_2	85	855	-1	77309_2	00	ATG	GGA/GAG/AGG	5-10bp	0.420
k127_6141893_3	923	1747	-1	77309_3	01	Edge	None	None	0.473
k127_6142012_1	2	1078	-1	77310_1	11	Edge	None	None	0.536
k127_6142035_1	1	423	1	77311_1	10	Edge	None	None	0.433
k127_6142035_2	445	1575	1	77311_2	00	ATG	None	None	0.460
k127_6142035_3	1640	14203	1	77311_3	01	ATG	TAA	14bp	0.465
k127_6142042_1	3	326	1	77312_1	10	Edge	None	None	0.457
k127_6142042_2	368	1147	1	77312_2	00	ATG	GGA/GAG/AGG	5-10bp	0.426
k127_6142169_1	1	606	-1	77313_1	10	GTG	GGAG/GAGG	5-10bp	0.574
k127_6142169_2	923	1282	-1	77313_2	01	Edge	None	None	0.539
k127_6142186_1	393	875	1	77314_1	00	ATG	AGGAG	5-10bp	0.615
k127_6142186_2	905	1864	1	77314_2	00	GTG	GGA/GAG/AGG	5-10bp	0.642
k127_6142186_3	1908	2408	1	77314_3	01	ATG	AGGA	5-10bp	0.637
k127_6142276_1	120	1469	-1	77315_1	00	ATG	TAA	14bp	0.453
k127_6142276_2	1484	1594	-1	77315_2	01	Edge	None	None	0.450
k127_6142373_1	1	510	-1	77316_1	10	ATG	AGxAGG/AGGxGG	5-10bp	0.567
k127_6142373_2	523	1041	-1	77316_2	01	Edge	None	None	0.497
k127_6142481_1	1	1779	1	77317_1	10	Edge	None	None	0.479
k127_6142481_2	1818	2900	1	77317_2	01	ATG	None	None	0.456
k127_6142509_1	1	1032	-1	77318_1	10	ATG	None	None	0.580
k127_6142541_1	1	1035	-1	77319_1	11	Edge	None	None	0.482
k127_6142686_1	1	81	-1	77320_1	10	ATG	TAAA	6bp	0.346
k127_6142686_2	89	889	-1	77320_2	00	ATG	TAA	12bp	0.408
k127_6142686_3	906	1490	-1	77320_3	00	ATG	TAA	12bp	0.388
k127_6142686_4	1496	1696	-1	77320_4	01	Edge	None	None	0.358
k127_6142760_1	3	1628	-1	77321_1	10	ATG	AGGA	5-10bp	0.667
k127_6142944_1	1	312	-1	77322_1	10	GTG	3Base/5BMM	13-15bp	0.673
k127_6142944_2	430	696	-1	77322_2	00	TTG	None	None	0.588
k127_6142944_3	717	1334	-1	77322_3	01	Edge	None	None	0.584
k127_6143049_1	2	136	-1	77323_1	10	ATG	None	None	0.481
k127_6143049_2	299	1171	1	77323_2	00	ATG	AGGAG	5-10bp	0.557
k127_6143049_3	1262	1339	1	77323_3	01	ATG	None	None	0.577
k127_6143120_1	311	493	1	77324_1	00	ATG	AGGAGG	5-10bp	0.492
k127_6143120_2	595	846	1	77324_2	00	ATG	GGAG/GAGG	5-10bp	0.508
k127_6143120_3	949	1338	1	77324_3	00	ATG	AGGAGG	5-10bp	0.569
k127_6143120_4	1420	1689	1	77324_4	00	ATG	AGGAG	5-10bp	0.519
k127_6143120_5	1821	1937	1	77324_5	01	ATG	AGGAGG	5-10bp	0.556
k127_6143208_1	1	144	1	77325_1	10	Edge	None	None	0.340
k127_6143208_2	240	1262	1	77325_2	01	ATG	GGAG/GAGG	5-10bp	0.350
k127_6143423_1	2	184	1	77326_1	10	Edge	None	None	0.623
k127_6143423_2	723	2147	1	77326_2	01	ATG	None	None	0.573
k127_6143456_1	1	1425	1	77327_1	10	Edge	None	None	0.533
k127_6143456_2	1436	1888	1	77327_2	00	ATG	None	None	0.501
k127_6143456_3	2049	2963	-1	77327_3	00	ATG	None	None	0.527
k127_6143456_4	3012	3926	-1	77327_4	00	ATG	None	None	0.543
k127_6143456_5	3968	6517	-1	77327_5	01	Edge	None	None	0.555
k127_6143742_1	1	363	-1	77328_1	10	ATG	None	None	0.490
k127_6143742_2	360	1406	-1	77328_2	00	ATG	None	None	0.520
k127_6143742_3	1399	2532	-1	77328_3	00	TTG	None	None	0.549
k127_6143742_4	2542	3972	-1	77328_4	00	ATG	None	None	0.582
k127_6143742_5	3982	4764	-1	77328_5	00	ATG	AGGAGG	5-10bp	0.593
k127_6143913_1	1	1116	-1	77329_1	10	TTG	GGAG/GAGG	5-10bp	0.531
k127_6143913_2	1161	1652	-1	77329_2	01	Edge	None	None	0.541
k127_6144014_1	311	1291	-1	77330_1	01	Edge	None	None	0.326
k127_6144071_1	2	1012	1	77331_1	10	Edge	None	None	0.574
k127_6144071_2	1030	2223	1	77331_2	00	ATG	AGGAG	5-10bp	0.564
k127_6144071_3	2335	2739	1	77331_3	01	ATG	AGGAGG	5-10bp	0.556
k127_6144086_1	2	193	1	77332_1	10	Edge	None	None	0.474
k127_6144086_2	428	1105	1	77332_2	01	ATG	GGA/GAG/AGG	5-10bp	0.441
k127_6144242_1	789	1286	1	77333_1	01	ATG	None	None	0.430
k127_6144406_1	1	198	-1	77334_1	10	ATG	AGGAG	5-10bp	0.444
k127_6144406_2	405	1154	1	77334_2	01	ATG	GGAG/GAGG	5-10bp	0.319
k127_6144484_1	3	824	1	77335_1	10	Edge	None	None	0.625
k127_6144484_2	1032	1325	1	77335_2	00	ATG	GGAG/GAGG	5-10bp	0.643
k127_6144606_1	3	854	1	77336_1	10	Edge	None	None	0.505
k127_6144606_2	952	1047	1	77336_2	00	ATG	AACAA	11bp	0.417
k127_6144798_1	3	503	-1	77337_1	10	ATG	None	None	0.647
k127_6144798_2	1450	1617	1	77337_2	01	ATG	None	None	0.518
k127_6144944_1	2	685	1	77338_1	10	Edge	None	None	0.539
k127_6144944_2	779	1183	1	77338_2	01	ATG	AGxAGG/AGGxGG	5-10bp	0.519
k127_6145015_1	791	919	1	77339_1	00	ATG	TAA	4bp	0.202
k127_6145015_2	967	1410	-1	77339_2	00	TTG	TAA	12bp	0.221
k127_6145015_3	1661	1966	1	77339_3	00	ATG	TAA	4bp	0.176
k127_6145054_1	34	1143	1	77340_1	01	ATG	None	None	0.245
k127_6145085_1	1	1014	-1	77341_1	11	Edge	None	None	0.474
k127_6145136_1	132	1085	1	77342_1	00	ATG	AGGAG	5-10bp	0.416
k127_6145136_2	1101	1304	1	77342_2	01	TTG	AGxAGG/AGGxGG	5-10bp	0.368
k127_6145456_1	3	1520	-1	77343_1	11	Edge	None	None	0.354
k127_6145487_1	1	645	1	77344_1	10	Edge	None	None	0.357
k127_6145487_2	658	819	1	77344_2	00	ATG	GGA/GAG/AGG	5-10bp	0.333
k127_6145487_3	826	1089	1	77344_3	01	ATG	AGGAG	5-10bp	0.326
k127_6145589_1	1	1692	-1	77345_1	10	ATG	AGGA	5-10bp	0.465
k127_6145589_2	1744	3045	-1	77345_2	00	ATG	GGAG/GAGG	5-10bp	0.469
k127_6145589_3	3147	3665	-1	77345_3	01	Edge	None	None	0.497
k127_6145780_1	1	1116	-1	77346_1	11	Edge	None	None	0.489
k127_6145785_1	3	314	-1	77347_1	10	ATG	None	None	0.529
k127_6145785_2	555	1811	1	77347_2	01	ATG	None	None	0.558
k127_6145835_1	575	835	1	77348_1	00	ATG	AAAA	4bp	0.188
k127_6145975_1	3	356	-1	77349_1	10	ATG	AGGA	5-10bp	0.517
k127_6145975_2	443	736	-1	77349_2	00	ATG	None	None	0.493
k127_6145975_3	762	1055	-1	77349_3	00	ATG	None	None	0.466
k127_6145975_4	1262	1378	-1	77349_4	01	Edge	None	None	0.504
k127_6146171_1	3	482	1	77350_1	10	Edge	None	None	0.381
k127_6146171_2	502	720	1	77350_2	00	ATG	AGGAGG	5-10bp	0.411
k127_6146171_3	1139	1243	1	77350_3	01	ATG	AGGAGG	5-10bp	0.505
k127_6146408_1	1	906	-1	77351_1	10	ATG	None	None	0.594
k127_6146408_2	1004	1417	-1	77351_2	01	Edge	None	None	0.500
k127_6146435_1	1	291	1	77352_1	10	Edge	None	None	0.570
k127_6146435_2	426	2039	-1	77352_2	00	ATG	None	None	0.577
k127_6146435_3	2045	2989	-1	77352_3	00	ATG	None	None	0.598
k127_6146435_4	2998	4068	-1	77352_4	01	Edge	None	None	0.592
k127_6146445_1	3	365	1	77353_1	10	Edge	None	None	0.364
k127_6146445_2	501	1634	1	77353_2	00	ATG	None	None	0.317
k127_6146679_1	2	739	1	77354_1	10	Edge	None	None	0.511
k127_6146679_2	857	1462	1	77354_2	01	ATG	None	None	0.483
k127_6146714_1	3	3506	1	77355_1	10	Edge	None	None	0.257
k127_6146714_2	3559	6681	1	77355_2	00	ATG	None	None	0.270
k127_6146714_3	6713	7243	1	77355_3	00	ATG	None	None	0.271
k127_6146714_4	7352	8008	1	77355_4	00	ATG	None	None	0.275
k127_6146714_5	8011	8259	1	77355_5	00	ATG	None	None	0.261
k127_6146739_1	1	1140	-1	77356_1	11	Edge	None	None	0.521
k127_6146939_1	2	2740	-1	77357_1	10	ATG	None	None	0.455
k127_6147175_1	1	534	-1	77358_1	10	ATG	GGAG/GAGG	5-10bp	0.438
k127_6147175_2	572	1210	-1	77358_2	00	ATG	GGAGG	5-10bp	0.437
k127_6147175_3	1300	2115	-1	77358_3	00	ATG	GGA/GAG/AGG	5-10bp	0.392
k127_6147175_4	2313	3947	-1	77358_4	00	ATG	AGGAGG	11-12bp	0.428
k127_6147175_5	4081	4170	-1	77358_5	00	ATG	AGGAG	3-4bp	0.333
k127_6147175_6	4130	4432	-1	77358_6	01	Edge	None	None	0.363
k127_6147338_1	4	1683	-1	77359_1	00	ATG	GGAGG	5-10bp	0.487
k127_6147338_2	1887	2408	1	77359_2	01	ATG	GGAG/GAGG	5-10bp	0.444
k127_6147381_1	2	592	1	77360_1	10	Edge	None	None	0.477
k127_6147381_2	710	1498	-1	77360_2	00	GTG	AGGAG	5-10bp	0.536
k127_6147381_3	1495	2250	-1	77360_3	00	ATG	None	None	0.526
k127_6147381_4	2383	3804	1	77360_4	00	ATG	AGGA	5-10bp	0.518
k127_6147381_5	3801	5072	1	77360_5	00	ATG	GGAG/GAGG	5-10bp	0.505
k127_6147381_6	5131	5532	-1	77360_6	01	Edge	None	None	0.502
k127_6147505_1	1	1656	-1	77361_1	10	ATG	None	None	0.261
k127_6147549_1	3	125	-1	77362_1	10	ATG	AGGAG	5-10bp	0.398
k127_6147549_2	261	1001	-1	77362_2	01	Edge	None	None	0.404
k127_6147704_1	1	408	-1	77363_1	10	ATG	None	None	0.510
k127_6147704_2	539	2428	-1	77363_2	00	ATG	None	None	0.506
k127_6147704_3	2764	3261	-1	77363_3	01	Edge	None	None	0.604
k127_6147737_1	2	1651	-1	77364_1	10	ATG	AGGA	5-10bp	0.341
k127_6147737_2	1750	2190	-1	77364_2	01	Edge	None	None	0.476
k127_6147905_1	3	1634	-1	77365_1	10	ATG	AGGAGG	5-10bp	0.507
k127_6147905_2	1654	1794	-1	77365_2	01	Edge	None	None	0.447
k127_6147914_1	3	689	-1	77366_1	10	ATG	None	None	0.470
k127_6147914_2	679	1974	-1	77366_2	00	ATG	TAA	12bp	0.476
k127_6147914_3	2120	2554	1	77366_3	00	ATG	AACAA	11bp	0.462
k127_6147914_4	2567	2746	1	77366_4	01	ATG	TAA	12bp	0.411
k127_6147939_1	2	1045	1	77367_1	11	Edge	None	None	0.514
k127_6147973_1	35	1279	1	77368_1	01	ATG	None	None	0.218
k127_6148075_1	83	790	-1	77369_1	00	ATG	GGA/GAG/AGG	5-10bp	0.258
k127_6148075_2	893	1954	1	77369_2	00	ATG	GGA/GAG/AGG	5-10bp	0.233
k127_6148075_3	2004	3008	1	77369_3	00	GTG	GGAG/GAGG	5-10bp	0.304
k127_6148075_4	3021	3611	1	77369_4	00	ATG	AGGAG	5-10bp	0.311
k127_6148075_5	3633	4238	-1	77369_5	00	ATG	GGAG/GAGG	5-10bp	0.244
k127_6148075_6	4335	4715	-1	77369_6	00	ATG	AGGA	5-10bp	0.262
k127_6148075_7	4883	5161	1	77369_7	00	ATG	GGAG/GAGG	5-10bp	0.244
k127_6148104_1	2	391	1	77370_1	10	Edge	None	None	0.600
k127_6148104_2	405	2201	1	77370_2	01	ATG	None	None	0.572
k127_6148124_1	2	430	1	77371_1	10	Edge	None	None	0.312
k127_6148124_2	487	927	1	77371_2	00	ATG	None	None	0.311
k127_6148160_1	1	378	1	77372_1	10	Edge	None	None	0.429
k127_6148160_2	796	1029	1	77372_2	00	ATG	TAAA	12bp	0.308
k127_6148160_3	1075	1518	-1	77372_3	01	Edge	None	None	0.453
k127_6148311_1	3	572	-1	77373_1	10	ATG	AGGAG	5-10bp	0.451
k127_6148311_2	583	1605	-1	77373_2	00	ATG	None	None	0.493
k127_6148311_3	1608	2288	-1	77373_3	01	Edge	None	None	0.454
k127_6148358_1	1	1470	1	77374_1	10	Edge	None	None	0.429
k127_6148358_2	1470	1691	1	77374_2	01	ATG	GGAGG	5-10bp	0.441
k127_6148422_1	2	85	-1	77375_1	10	ATG	None	None	0.262
k127_6148422_2	156	905	-1	77375_2	00	ATG	None	None	0.269
k127_6148422_3	1001	1537	-1	77375_3	00	ATG	GGAG/GAGG	5-10bp	0.294
k127_6148526_1	3	149	-1	77376_1	10	ATG	TAAAAA	3bp	0.449
k127_6148526_2	160	1005	-1	77376_2	00	ATG	TAA	12bp	0.504
k127_6148526_3	1018	1446	-1	77376_3	01	Edge	None	None	0.501
k127_6148769_1	98	802	1	77378_1	00	ATG	TAA	12bp	0.455
k127_6148769_2	1003	1260	-1	77378_2	01	Edge	None	None	0.446
k127_6148860_1	2	862	-1	77379_1	10	ATG	None	None	0.546
k127_6148860_2	893	1021	-1	77379_2	01	Edge	None	None	0.527
k127_6148894_1	381	866	1	77380_1	00	ATG	None	None	0.395
k127_6148894_2	1043	1531	1	77380_2	00	ATG	GGAG/GAGG	5-10bp	0.391
k127_6148894_3	1544	1795	1	77380_3	00	ATG	None	None	0.377
k127_6148894_4	1818	2246	1	77380_4	00	ATG	AGGAGG	5-10bp	0.399
k127_6148998_1	1	999	1	77381_1	10	Edge	None	None	0.589
k127_6148998_2	1069	1350	-1	77381_2	01	Edge	None	None	0.521
k127_6149011_1	3	800	-1	77382_1	10	ATG	None	None	0.343
k127_6149011_2	852	992	-1	77382_2	00	ATG	AGGAG	5-10bp	0.262
k127_6149011_3	1078	1872	-1	77382_3	01	Edge	None	None	0.312
k127_6149085_1	19	294	-1	77383_1	00	ATG	None	None	0.221
k127_6149085_2	284	697	-1	77383_2	00	ATG	None	None	0.300
k127_6149085_3	1133	1204	1	77383_3	01	ATG	None	None	0.347
k127_6149135_1	2	1339	1	77384_1	11	Edge	None	None	0.378
k127_6149181_1	102	1103	-1	77385_1	01	Edge	None	None	0.423
k127_6149397_1	2	2560	-1	77386_1	11	Edge	None	None	0.392
k127_6149478_1	1	1047	1	77387_1	11	Edge	None	None	0.560
k127_6149584_1	1	726	-1	77388_1	10	ATG	TAA	4bp	0.533
k127_6149584_2	894	1397	1	77388_2	00	ATG	TAA	3bp	0.486
k127_6149591_1	66	1376	-1	77389_1	00	ATG	None	None	0.456
k127_6149591_2	1678	3327	1	77389_2	00	ATG	GGAGG	5-10bp	0.429
k127_6149591_3	3473	4411	1	77389_3	00	GTG	GGA/GAG/AGG	5-10bp	0.398
k127_6149591_4	4404	5360	1	77389_4	01	ATG	GGAGG	5-10bp	0.395
k127_6149659_1	2	958	-1	77390_1	10	ATG	AATAA	10bp	0.465
k127_6149841_1	3	737	-1	77391_1	10	ATG	AACAA	12bp	0.456
k127_6149841_2	892	1044	-1	77391_2	01	Edge	None	None	0.490
k127_6149891_1	2	73	-1	77392_1	10	ATG	AGGA/GGAG/GAGG	11-12bp	0.681
k127_6149891_2	88	1425	-1	77392_2	01	Edge	None	None	0.703
k127_6149984_1	3	1211	1	77393_1	11	Edge	None	None	0.419
k127_6150030_1	2	238	1	77394_1	10	Edge	None	None	0.274
k127_6150030_2	588	1364	1	77394_2	00	ATG	AGGAG	5-10bp	0.251
k127_6150030_3	1582	1713	1	77394_3	01	ATG	AGGAG	5-10bp	0.227
k127_6150265_1	1	1230	-1	77395_1	10	GTG	AGGAG	5-10bp	0.646
k127_6150265_2	1349	1432	1	77395_2	01	ATG	AGGA	5-10bp	0.548
k127_6150406_1	2	91	-1	77396_1	10	ATG	TAA	3bp	0.244
k127_6150406_2	117	1127	1	77396_2	01	ATG	TAAAAA	10bp	0.511
k127_6150448_1	680	1267	1	77397_1	00	ATG	TAAAAA	11bp	0.486
k127_6150448_2	1271	1624	1	77397_2	00	ATG	None	None	0.562
k127_6150448_3	1644	3311	1	77397_3	00	ATG	AAAA	12bp	0.457
k127_6150448_4	3338	4222	1	77397_4	00	ATG	AAAAA	8bp	0.540
k127_6150448_5	4263	4382	1	77397_5	01	ATG	AAA	11bp	0.417
k127_6150457_1	3	356	1	77398_1	10	Edge	None	None	0.554
k127_6150457_2	207	551	-1	77398_2	00	ATG	None	None	0.504
k127_6150457_3	602	1150	-1	77398_3	01	Edge	None	None	0.488
k127_6150483_1	118	513	1	77399_1	00	ATG	GGAG/GAGG	5-10bp	0.535
k127_6150483_2	625	828	1	77399_2	00	ATG	GGA/GAG/AGG	5-10bp	0.275
k127_6150483_3	809	1159	1	77399_3	00	ATG	None	None	0.282
k127_6150483_4	1175	1501	1	77399_4	00	ATG	GGAG/GAGG	5-10bp	0.373
k127_6150483_5	1651	1911	1	77399_5	00	ATG	AGGAG	5-10bp	0.337
k127_6150483_6	1911	2258	1	77399_6	01	ATG	GGAG/GAGG	5-10bp	0.374
k127_6150555_1	1	909	-1	77400_1	10	ATG	AGGAG	5-10bp	0.394
k127_6150555_2	978	2063	-1	77400_2	00	GTG	AGGA	5-10bp	0.386
k127_6150555_3	2100	2954	-1	77400_3	00	ATG	AGGAGG	5-10bp	0.370
k127_6150555_4	2985	3899	-1	77400_4	01	Edge	None	None	0.380
k127_6150560_1	1	489	-1	77401_1	10	ATG	GGAGG	5-10bp	0.644
k127_6150560_2	665	1195	1	77401_2	01	ATG	GGAGG	5-10bp	0.605
k127_6150662_1	1021	1992	1	77402_1	00	ATG	TAA	11bp	0.466
k127_6150662_2	2121	2393	1	77402_2	01	ATG	TAA	11bp	0.509
k127_6150823_1	2	577	-1	77403_1	10	ATG	None	None	0.281
k127_6150823_2	645	2261	-1	77403_2	00	ATG	GGAGG	5-10bp	0.293
k127_6150823_3	2350	3834	-1	77403_3	00	ATG	AGGAG	5-10bp	0.285
k127_6150823_4	3845	4483	-1	77403_4	00	ATG	AGGAGG	11-12bp	0.239
k127_6150823_5	4476	5189	-1	77403_5	01	Edge	None	None	0.282
k127_6150893_1	2	1183	-1	77404_1	11	Edge	None	None	0.576
k127_6150969_1	2	319	1	77405_1	10	Edge	None	None	0.431
k127_6150969_2	419	1423	1	77405_2	00	ATG	AGGAGG	5-10bp	0.387
k127_6150969_3	1423	1620	1	77405_3	00	ATG	AGGA/GGAG/GAGG	11-12bp	0.384
k127_6150969_4	1617	2015	1	77405_4	01	ATG	AGGA/GGAG/GAGG	11-12bp	0.346
k127_6151009_1	1	1197	1	77406_1	11	Edge	None	None	0.419
k127_6151053_1	1	732	1	77407_1	10	Edge	None	None	0.531
k127_6151225_1	2	337	1	77408_1	10	Edge	None	None	0.622
k127_6151225_2	426	1103	1	77408_2	00	ATG	AGGAGG	5-10bp	0.606
k127_6151225_3	1111	1857	1	77408_3	00	ATG	None	None	0.624
k127_6151225_4	1881	2477	1	77408_4	00	ATG	AGGAGG	5-10bp	0.677
k127_6151225_5	2656	4128	1	77408_5	01	ATG	AGGAG	5-10bp	0.644
k127_6151294_1	3	1577	1	77409_1	11	Edge	None	None	0.508
k127_6151342_1	3	338	-1	77410_1	10	ATG	AGGAG	5-10bp	0.509
k127_6151342_2	351	983	-1	77410_2	00	ATG	None	None	0.529
k127_6151342_3	980	1411	-1	77410_3	01	Edge	None	None	0.532
k127_6151409_1	3	266	1	77411_1	10	Edge	None	None	0.155
k127_6151578_1	40	390	1	77412_1	00	ATG	AGGA	5-10bp	0.536
k127_6151578_2	427	1110	-1	77412_2	00	ATG	AGxAG	5-10bp	0.488
k127_6151578_3	1117	2544	-1	77412_3	01	Edge	None	None	0.513
k127_6151630_1	96	1487	1	77413_1	01	ATG	None	None	0.176
k127_6151706_1	3	1013	-1	77414_1	11	Edge	None	None	0.541
k127_6151785_1	3	575	1	77415_1	10	Edge	None	None	0.499
k127_6151785_2	572	1222	-1	77415_2	00	ATG	None	None	0.455
k127_6151785_3	1262	1732	-1	77415_3	01	Edge	None	None	0.488
k127_6151901_1	2	184	1	77416_1	10	Edge	None	None	0.372
k127_6151901_2	480	1040	1	77416_2	01	ATG	TAA	12bp	0.337
k127_6152057_1	3	536	-1	77417_1	10	ATG	GGAG/GAGG	5-10bp	0.479
k127_6152057_2	541	1020	-1	77417_2	01	Edge	None	None	0.510
k127_6152160_1	2	319	-1	77418_1	10	ATG	AGGAG	5-10bp	0.314
k127_6152160_2	432	626	-1	77418_2	00	ATG	None	None	0.379
k127_6152160_3	777	941	-1	77418_3	00	ATG	GGAG/GAGG	5-10bp	0.315
k127_6152160_4	928	1011	-1	77418_4	01	Edge	None	None	0.345
k127_6152249_1	1	687	1	77419_1	10	Edge	None	None	0.552
k127_6152249_2	691	1650	1	77419_2	00	ATG	None	None	0.570
k127_6152296_1	15	146	-1	77420_1	00	ATG	AGxAG	5-10bp	0.606
k127_6152296_2	304	1170	-1	77420_2	00	ATG	None	None	0.616
k127_6152296_3	1404	1778	-1	77420_3	01	Edge	None	None	0.587
k127_6152321_1	1	624	1	77421_1	10	Edge	None	None	0.404
k127_6152321_2	712	1275	1	77421_2	01	ATG	None	None	0.427
k127_6152337_1	1	1110	1	77422_1	10	Edge	None	None	0.398
k127_6152337_2	1129	1353	1	77422_2	01	ATG	TAAA	7bp	0.413
k127_6152652_1	2	1231	1	77423_1	11	Edge	None	None	0.327
k127_6152761_1	1	1122	1	77424_1	11	Edge	None	None	0.290
k127_6152774_1	1	810	1	77425_1	10	Edge	None	None	0.368
k127_6152774_2	830	2098	-1	77425_2	00	ATG	GGA/GAG/AGG	11-12bp	0.376
k127_6152774_3	2122	2910	-1	77425_3	00	ATG	GGAG/GAGG	5-10bp	0.380
k127_6152774_4	2946	4253	-1	77425_4	00	ATG	GGxGG	5-10bp	0.362
k127_6152774_5	4253	5683	-1	77425_5	01	Edge	None	None	0.404
k127_6152920_1	673	1170	-1	77426_1	00	ATG	GGAG/GAGG	5-10bp	0.367
k127_6152920_2	1231	1386	-1	77426_2	00	ATG	GGA/GAG/AGG	5-10bp	0.378
k127_6152920_3	1391	1621	-1	77426_3	00	ATG	None	None	0.281
k127_6153408_1	47	547	1	77427_1	00	ATG	None	None	0.481
k127_6153408_2	642	902	-1	77427_2	00	ATG	None	None	0.414
k127_6153408_3	938	1762	-1	77427_3	01	Edge	None	None	0.452
k127_6153552_1	57	1940	1	77428_1	00	ATG	None	None	0.154
k127_6153575_1	2	691	1	77429_1	10	Edge	None	None	0.328
k127_6153575_2	697	843	1	77429_2	00	ATG	GGAG/GAGG	5-10bp	0.286
k127_6153575_3	847	1125	1	77429_3	01	ATG	GGxGG	5-10bp	0.305
k127_6154012_1	3	194	-1	77430_1	10	ATG	TAAA	11bp	0.432
k127_6154012_2	409	837	-1	77430_2	00	ATG	TAAA	11bp	0.455
k127_6154138_1	1	558	1	77431_1	10	Edge	None	None	0.229
k127_6154138_2	533	1459	1	77431_2	00	ATG	None	None	0.310
k127_6154138_3	1588	2610	1	77431_3	00	ATG	AGGA	5-10bp	0.203
k127_6154138_4	2699	3196	1	77431_4	01	ATG	GGA/GAG/AGG	5-10bp	0.349
k127_6154187_1	3	488	-1	77432_1	10	ATG	GGAG/GAGG	5-10bp	0.521
k127_6154187_2	744	1298	1	77432_2	00	ATG	AGGAG	5-10bp	0.454
k127_6154187_3	1320	1736	1	77432_3	01	ATG	AGGA	5-10bp	0.415
k127_6154231_1	1	1287	1	77433_1	10	Edge	None	None	0.420
k127_6154231_2	1271	2446	-1	77433_2	00	GTG	None	None	0.384
k127_6154231_3	2521	3258	-1	77433_3	00	ATG	AGxAGG/AGGxGG	11-12bp	0.358
k127_6154231_4	3306	4157	-1	77433_4	00	ATG	None	None	0.487
k127_6154231_5	4182	4856	-1	77433_5	01	Edge	None	None	0.406
k127_6154239_1	3	131	1	77434_1	10	Edge	None	None	0.388
k127_6154239_2	576	935	1	77434_2	00	ATG	None	None	0.494
k127_6154239_3	1040	2398	1	77434_3	01	ATG	GGA/GAG/AGG	5-10bp	0.524
k127_6154287_1	68	775	1	77435_1	00	ATG	GGAG/GAGG	5-10bp	0.268
k127_6154287_2	879	1136	1	77435_2	01	ATG	AGGAG	5-10bp	0.248
k127_6154325_1	403	579	-1	77436_1	00	ATG	AATAA	10bp	0.260
k127_6154325_2	576	800	-1	77436_2	00	TTG	AATAA	5bp	0.227
k127_6154325_3	1090	1404	-1	77436_3	00	ATG	TAA	11bp	0.200
k127_6154359_1	55	1149	1	77437_1	00	ATG	GGA/GAG/AGG	5-10bp	0.511
k127_6154359_2	1164	1361	1	77437_2	00	GTG	AGxAGG/AGGxGG	5-10bp	0.480
k127_6154359_3	1358	1594	1	77437_3	00	ATG	GGAG/GAGG	5-10bp	0.519
k127_6154359_4	1591	1833	1	77437_4	00	GTG	GGA/GAG/AGG	5-10bp	0.486
k127_6154359_5	1830	2045	1	77437_5	00	ATG	AGGAG	5-10bp	0.523
k127_6154359_6	2263	2880	1	77437_6	00	ATG	AGGAG	5-10bp	0.529
k127_6154359_7	2890	3012	1	77437_7	01	ATG	GGAG/GAGG	5-10bp	0.472
k127_6154447_1	1	330	1	77438_1	10	Edge	None	None	0.415
k127_6154447_2	842	1231	1	77438_2	00	ATG	AGGA	5-10bp	0.392
k127_6154447_3	1463	1579	1	77438_3	01	ATG	AGGAG	5-10bp	0.222
k127_6154519_1	1	624	-1	77439_1	10	ATG	GGA/GAG/AGG	5-10bp	0.510
k127_6154519_2	646	2460	-1	77439_2	00	ATG	None	None	0.507
k127_6154519_3	2469	3131	-1	77439_3	01	Edge	None	None	0.526
k127_6154523_1	1	663	1	77440_1	10	Edge	None	None	0.363
k127_6154523_2	679	2166	1	77440_2	00	ATG	GGAG/GAGG	5-10bp	0.318
k127_6154523_3	2156	3214	1	77440_3	00	ATG	AGGA	5-10bp	0.339
k127_6154641_1	1	69	1	77441_1	10	Edge	None	None	0.333
k127_6154641_2	369	1592	1	77441_2	01	ATG	None	None	0.387
k127_6154749_1	1	1176	-1	77442_1	10	ATG	AGGAG	5-10bp	0.295
k127_6154749_2	1224	1304	-1	77442_2	01	Edge	None	None	0.333
k127_6154800_1	1	894	-1	77443_1	10	ATG	GGAG/GAGG	5-10bp	0.579
k127_6154800_2	946	1746	-1	77443_2	00	ATG	None	None	0.568
k127_6154800_3	1818	2579	1	77443_3	00	ATG	None	None	0.601
k127_6154800_4	2550	3062	-1	77443_4	01	Edge	None	None	0.604
k127_6154956_1	1	159	-1	77444_1	10	ATG	None	None	0.484
k127_6154956_2	161	601	-1	77444_2	00	ATG	None	None	0.488
k127_6154956_3	721	1398	-1	77444_3	00	ATG	None	None	0.471
k127_6154956_4	1504	1908	-1	77444_4	00	ATG	None	None	0.484
k127_6154956_5	1913	2548	-1	77444_5	00	ATG	None	None	0.502
k127_6154956_6	2553	4316	-1	77444_6	00	ATG	None	None	0.518
k127_6154956_7	4338	4562	-1	77444_7	01	Edge	None	None	0.440
k127_6154992_1	354	1100	1	77445_1	01	ATG	AAAAAA	12bp	0.412
k127_6155056_1	3	269	1	77446_1	10	Edge	None	None	0.352
k127_6155056_2	245	463	1	77446_2	00	GTG	AGGAG	5-10bp	0.352
k127_6155056_3	891	1001	1	77446_3	01	ATG	AGGA	5-10bp	0.315
k127_6155109_1	3	128	-1	77447_1	10	ATG	AATAA	14bp	0.365
k127_6155109_2	220	2619	-1	77447_2	00	ATG	TAAA	9bp	0.406
k127_6155143_1	3	290	1	77448_1	10	Edge	None	None	0.226
k127_6155143_2	306	578	1	77448_2	00	ATG	GGAG/GAGG	5-10bp	0.260
k127_6155143_3	738	1562	1	77448_3	01	ATG	AGxAGG/AGGxGG	5-10bp	0.250
k127_6155148_1	1	576	1	77449_1	10	Edge	None	None	0.389
k127_6155148_2	1012	1536	1	77449_2	00	ATG	GGA/GAG/AGG	5-10bp	0.423
k127_6155148_3	1621	3906	1	77449_3	00	ATG	GGA/GAG/AGG	5-10bp	0.437
k127_6155148_4	4145	4807	1	77449_4	00	ATG	GGA/GAG/AGG	11-12bp	0.430
k127_6155148_5	4813	6006	1	77449_5	01	ATG	GGA/GAG/AGG	5-10bp	0.425
k127_6155386_1	3	1499	-1	77450_1	11	Edge	None	None	0.382
k127_6155452_1	3	440	-1	77451_1	10	ATG	GGA/GAG/AGG	11-12bp	0.482
k127_6155452_2	447	854	-1	77451_2	00	ATG	None	None	0.483
k127_6155452_3	958	1359	-1	77451_3	01	Edge	None	None	0.567
k127_6155600_1	1	120	-1	77452_1	10	ATG	TATAA	12bp	0.258
k127_6155600_2	324	656	-1	77452_2	00	ATG	AATAA	3bp	0.273
k127_6155600_3	766	1290	1	77452_3	00	ATG	TAAAA	4bp	0.211
k127_6155600_4	1301	1669	1	77452_4	01	ATG	TAAAAA	14bp	0.279
k127_6155689_1	271	900	1	77453_1	00	ATG	None	None	0.505
k127_6155689_2	916	1602	1	77453_2	01	ATG	None	None	0.574
k127_6155923_1	110	409	-1	77454_1	00	ATG	None	None	0.477
k127_6155923_2	465	1265	-1	77454_2	00	ATG	None	None	0.486
k127_6155923_3	1665	1928	1	77454_3	01	ATG	AGGTG	10bp	0.436
k127_6155944_1	87	1652	1	77455_1	01	ATG	None	None	0.198
k127_6155957_1	1	561	-1	77456_1	10	ATG	TAAAAA	3bp	0.380
k127_6155957_2	1059	1406	-1	77456_2	01	Edge	None	None	0.362
k127_6156041_1	2	220	-1	77457_1	10	ATG	AGGAGG	5-10bp	0.470
k127_6156041_2	556	1053	1	77457_2	01	ATG	AGGAG	5-10bp	0.321
k127_6156063_1	334	1344	-1	77458_1	01	Edge	None	None	0.563
k127_6156070_1	1	660	-1	77459_1	10	ATG	AATAA	14bp	0.402
k127_6156070_2	751	1893	1	77459_2	01	ATG	TATAA	12bp	0.389
k127_6156142_1	82	498	1	77460_1	00	ATG	GGAG/GAGG	5-10bp	0.290
k127_6156142_2	539	865	1	77460_2	00	ATG	None	None	0.297
k127_6156142_3	855	1040	1	77460_3	00	ATG	GGAGG	5-10bp	0.355
k127_6156142_4	1040	1465	1	77460_4	00	ATG	AGGAGG	3-4bp	0.329
k127_6156142_5	1501	1785	1	77460_5	01	ATG	None	None	0.344
k127_6156151_1	1	894	1	77461_1	10	Edge	None	None	0.277
k127_6156151_2	938	1054	-1	77461_2	01	Edge	None	None	0.231
k127_6156154_1	2	1081	-1	77462_1	11	Edge	None	None	0.403
k127_6156240_1	2	259	1	77463_1	10	Edge	None	None	0.326
k127_6156240_2	289	711	1	77463_2	00	ATG	TAAAAA	15bp	0.440
k127_6156240_3	751	945	1	77463_3	00	ATG	AAAAA	12bp	0.421
k127_6156240_4	964	1218	1	77463_4	00	ATG	AAA	12bp	0.396
k127_6156240_5	1482	1835	1	77463_5	00	ATG	AAAA	15bp	0.435
k127_6156240_6	1901	2128	1	77463_6	00	ATG	AACAA	15bp	0.417
k127_6156240_7	2151	2759	1	77463_7	00	ATG	AAAAA	12bp	0.392
k127_6156240_8	2874	3347	1	77463_8	00	ATG	AAAAA	11bp	0.435
k127_6156240_9	3378	3545	1	77463_9	00	ATG	TAAAAA	10bp	0.244
k127_6156240_10	3550	3741	1	77463_10	00	ATG	TAA	11bp	0.401
k127_6156240_11	4044	4631	1	77463_11	00	ATG	TAA	12bp	0.413
k127_6156240_12	4780	5310	1	77463_12	01	ATG	TAAA	12bp	0.412
k127_6156257_1	2	1486	-1	77464_1	10	ATG	None	None	0.550
k127_6156257_2	1489	1794	-1	77464_2	01	Edge	None	None	0.529
k127_6156384_1	1	516	-1	77465_1	10	ATG	AGxAGG/AGGxGG	5-10bp	0.219
k127_6156384_2	474	983	-1	77465_2	00	ATG	GGAGG	5-10bp	0.196
k127_6156384_3	968	2182	-1	77465_3	01	Edge	None	None	0.205
k127_6156591_1	1	885	-1	77466_1	10	ATG	None	None	0.356
k127_6156591_2	933	1379	-1	77466_2	01	Edge	None	None	0.282
k127_6156707_1	2	292	1	77467_1	10	Edge	None	None	0.412
k127_6156707_2	335	748	1	77467_2	00	ATG	GGA/GAG/AGG	5-10bp	0.396
k127_6156707_3	741	1082	1	77467_3	00	ATG	AGGAG	5-10bp	0.339
k127_6156714_1	1	1119	1	77468_1	11	Edge	None	None	0.415
k127_6156836_1	156	770	-1	77469_1	00	ATG	None	None	0.449
k127_6156836_2	748	2073	-1	77469_2	00	ATG	TAA	12bp	0.406
k127_6156836_3	2444	2722	1	77469_3	00	ATG	AAAAA	12bp	0.498
k127_6156844_1	65	175	1	77470_1	00	ATG	TAA	11bp	0.360
k127_6156844_2	316	2001	1	77470_2	00	ATG	TAA	6bp	0.521
k127_6156844_3	2089	3030	1	77470_3	00	ATG	TAA	11bp	0.506
k127_6156844_4	3120	3563	1	77470_4	00	ATG	TAAAAA	10bp	0.532
k127_6156844_5	3606	4763	1	77470_5	00	ATG	TAA	3bp	0.524
k127_6156844_6	4906	5040	1	77470_6	01	ATG	TAAAAA	8bp	0.511
k127_6156941_1	2	208	1	77471_1	10	Edge	None	None	0.531
k127_6156941_2	212	388	1	77471_2	00	ATG	GGA/GAG/AGG	5-10bp	0.441
k127_6156941_3	363	1067	1	77471_3	00	ATG	AGGA/GGAG/GAGG	11-12bp	0.501
k127_6157001_1	570	920	-1	77472_1	00	TTG	None	None	0.376
k127_6157001_2	930	1067	-1	77472_2	01	Edge	None	None	0.399
k127_6157094_1	9	1166	-1	77473_1	01	Edge	None	None	0.464
k127_6157095_1	2	136	1	77474_1	10	Edge	None	None	0.556
k127_6157095_2	129	488	1	77474_2	00	ATG	GGAGG	5-10bp	0.603
k127_6157095_3	485	1387	1	77474_3	00	GTG	GGAGG	5-10bp	0.522
k127_6157095_4	1374	1565	1	77474_4	01	ATG	AGxAGG/AGGxGG	5-10bp	0.505
k127_6157144_1	1	72	-1	77475_1	10	ATG	TAAAAA	12bp	0.458
k127_6157144_2	99	296	-1	77475_2	00	ATG	TAAAA	3bp	0.444
k127_6157144_3	544	1023	1	77475_3	01	ATG	AACAA	12bp	0.408
k127_6157445_1	3	470	1	77476_1	10	Edge	None	None	0.517
k127_6157445_2	467	757	1	77476_2	00	ATG	None	None	0.519
k127_6157445_3	874	1437	1	77476_3	01	ATG	None	None	0.488
k127_6157469_1	2	568	-1	77477_1	10	ATG	None	None	0.319
k127_6157469_2	552	1007	-1	77477_2	00	ATG	None	None	0.272
k127_6157469_3	1021	2118	-1	77477_3	01	Edge	None	None	0.308
k127_6157475_1	1	1692	-1	77478_1	10	ATG	None	None	0.554
k127_6157475_2	1713	2825	-1	77478_2	01	Edge	None	None	0.570
k127_6157623_1	1	1041	-1	77479_1	11	Edge	None	None	0.434
k127_6157754_1	1	1014	-1	77480_1	10	ATG	None	None	0.586
k127_6157754_2	1079	1411	-1	77480_2	01	Edge	None	None	0.634
k127_6157846_1	248	898	1	77481_1	00	ATG	None	None	0.530
k127_6157846_2	952	1455	-1	77481_2	00	ATG	None	None	0.520
k127_6157846_3	1472	1870	-1	77481_3	00	ATG	None	None	0.481
k127_6157846_4	1883	2434	-1	77481_4	00	ATG	None	None	0.489
k127_6157846_5	2446	3762	-1	77481_5	00	ATG	None	None	0.522
k127_6157846_6	3867	3986	-1	77481_6	01	Edge	None	None	0.442
k127_6157858_1	1	627	-1	77482_1	10	ATG	GGAG/GAGG	5-10bp	0.445
k127_6157858_2	673	1152	-1	77482_2	01	Edge	None	None	0.446
k127_6157896_1	1	1335	1	77483_1	11	Edge	None	None	0.196
k127_6157914_1	1	726	1	77484_1	10	Edge	None	None	0.657
k127_6157914_2	783	989	1	77484_2	00	ATG	GGAGG	5-10bp	0.614
k127_6157914_3	1057	2352	1	77484_3	00	ATG	AGGAG	5-10bp	0.655
k127_6158119_1	450	2294	-1	77485_1	00	ATG	None	None	0.588
k127_6158119_2	2513	3652	-1	77485_2	00	ATG	None	None	0.596
k127_6158119_3	3675	5105	-1	77485_3	01	Edge	None	None	0.578
k127_6158156_1	65	1417	-1	77486_1	00	ATG	None	None	0.571
k127_6158156_2	1514	2539	1	77486_2	00	ATG	None	None	0.510
k127_6158156_3	2699	5005	1	77486_3	00	ATG	AGGAG	5-10bp	0.550
k127_6158156_4	5132	6883	1	77486_4	00	ATG	GGAGG	3-4bp	0.550
k127_6158156_5	7014	8873	1	77486_5	00	ATG	AGGAG	5-10bp	0.539
k127_6158156_6	8974	9780	1	77486_6	00	ATG	None	None	0.544
k127_6158156_7	9831	10748	1	77486_7	01	ATG	None	None	0.551
k127_6158222_1	1	1047	1	77487_1	10	Edge	None	None	0.463
k127_6158225_1	294	989	1	77488_1	00	ATG	None	None	0.572
k127_6158225_2	1050	1112	1	77488_2	01	ATG	AATAA	14bp	0.540
k127_6158261_1	3	2246	1	77489_1	11	Edge	None	None	0.415
k127_6158274_1	130	1107	1	77490_1	00	ATG	None	None	0.285
k127_6158296_1	3	170	1	77491_1	10	Edge	None	None	0.524
k127_6158296_2	257	1576	-1	77491_2	01	Edge	None	None	0.604
k127_6158394_1	53	2017	-1	77492_1	01	Edge	None	None	0.553
k127_6158436_1	1	1314	1	77493_1	11	Edge	None	None	0.476
k127_6158455_1	2	214	-1	77494_1	10	ATG	GGAGG	5-10bp	0.324
k127_6158455_2	216	536	-1	77494_2	00	ATG	GGAG/GAGG	5-10bp	0.280
k127_6158455_3	509	1951	-1	77494_3	01	Edge	None	None	0.290
k127_6158678_1	1	2187	1	77495_1	11	Edge	None	None	0.419
k127_6158684_1	1	516	-1	77496_1	10	ATG	None	None	0.483
k127_6158684_2	520	894	-1	77496_2	00	ATG	GGTG	5bp	0.488
k127_6158740_1	97	1131	1	77497_1	01	ATG	GGAG/GAGG	5-10bp	0.438
k127_6158766_1	1	66	-1	77498_1	10	ATG	AGGAGG	5-10bp	0.348
k127_6158766_2	63	413	-1	77498_2	00	ATG	GGAG/GAGG	5-10bp	0.558
k127_6158766_3	763	1815	-1	77498_3	01	Edge	None	None	0.562
k127_6158769_1	2	160	1	77499_1	10	Edge	None	None	0.528
k127_6158769_2	366	689	1	77499_2	00	ATG	AACAA	5bp	0.460
k127_6158769_3	730	1359	1	77499_3	00	ATG	TAAAAA	8bp	0.424
k127_6158769_4	1371	1508	1	77499_4	01	ATG	TAA	11bp	0.478
k127_6158903_1	2	424	-1	77500_1	10	ATG	None	None	0.520
k127_6158903_2	444	1202	-1	77500_2	01	Edge	None	None	0.535
k127_6158933_1	1	150	1	77501_1	10	Edge	None	None	0.440
k127_6158933_2	156	2090	-1	77501_2	00	ATG	TAA	11bp	0.516
k127_6158981_1	3	158	1	77502_1	10	Edge	None	None	0.506
k127_6158981_2	277	1107	1	77502_2	01	ATG	GGA/GAG/AGG	5-10bp	0.557
k127_6159011_1	2	2113	-1	77503_1	10	ATG	TAAA	12bp	0.457
k127_6159011_2	2110	2358	-1	77503_2	00	ATG	TAAAAA	11bp	0.422
k127_6159011_3	2511	2636	-1	77503_3	01	Edge	None	None	0.452
k127_6159155_1	3	2468	1	77504_1	10	Edge	None	None	0.469
k127_6159155_2	2513	3157	1	77504_2	01	ATG	AGGAGG	5-10bp	0.459
k127_6159223_1	3	737	-1	77505_1	10	ATG	None	None	0.435
k127_6159223_2	1144	1812	1	77505_2	01	ATG	GGA/GAG/AGG	5-10bp	0.444
k127_6159564_1	416	826	1	77506_1	00	GTG	GGA/GAG/AGG	11-12bp	0.401
k127_6159577_1	2	169	-1	77507_1	10	ATG	TAAAA	12bp	0.429
k127_6159577_2	232	633	-1	77507_2	00	ATG	TAA	11bp	0.505
k127_6159577_3	680	919	-1	77507_3	00	ATG	None	None	0.517
k127_6159685_1	3	962	-1	77508_1	10	TTG	AGxAG	3-4bp	0.595
k127_6159685_2	978	1061	-1	77508_2	01	Edge	None	None	0.500
k127_6159699_1	2	205	1	77509_1	10	Edge	None	None	0.382
k127_6159699_2	291	1553	1	77509_2	00	ATG	AGxAGG/AGGxGG	11-12bp	0.411
k127_6159709_1	2	880	1	77510_1	10	Edge	None	None	0.439
k127_6159709_2	890	1108	1	77510_2	01	ATG	AGGAGG	5-10bp	0.438
k127_6159763_1	1	807	1	77511_1	10	Edge	None	None	0.501
k127_6159763_2	1021	1530	1	77511_2	01	ATG	AGGAGG	5-10bp	0.561
k127_6159996_1	22	1059	-1	77512_1	00	ATG	GGA/GAG/AGG	5-10bp	0.373
k127_6159996_2	1362	1679	-1	77512_2	01	Edge	None	None	0.311
k127_6160008_1	110	1501	1	77513_1	01	ATG	None	None	0.249
k127_6160016_1	38	1033	-1	77514_1	01	Edge	None	None	0.270
k127_6160018_1	31	234	1	77515_1	00	ATG	GGAG/GAGG	5-10bp	0.505
k127_6160018_2	260	691	-1	77515_2	00	ATG	None	None	0.549
k127_6160018_3	663	1115	-1	77515_3	01	Edge	None	None	0.572
k127_6160039_1	2	1303	1	77516_1	10	Edge	None	None	0.401
k127_6160039_2	1314	2414	1	77516_2	00	ATG	None	None	0.441
k127_6160039_3	2418	3041	1	77516_3	00	ATG	GGAGG	5-10bp	0.405
k127_6160039_4	3073	3933	1	77516_4	00	ATG	None	None	0.382
k127_6160039_5	4012	5811	1	77516_5	01	ATG	None	None	0.418
k127_6160093_1	2	76	-1	77517_1	10	ATG	GGAG/GAGG	5-10bp	0.440
k127_6160093_2	88	414	-1	77517_2	00	ATG	AGGA	5-10bp	0.532
k127_6160093_3	505	858	-1	77517_3	00	ATG	GGA/GAG/AGG	5-10bp	0.483
k127_6160093_4	904	1077	-1	77517_4	01	Edge	None	None	0.506
k127_6160148_1	1	1455	-1	77518_1	11	Edge	None	None	0.462
k127_6160174_1	3	305	-1	77519_1	10	ATG	AGGA/GGAG/GAGG	11-12bp	0.327
k127_6160174_2	331	693	-1	77519_2	00	ATG	GGA/GAG/AGG	5-10bp	0.292
k127_6160174_3	697	1278	-1	77519_3	00	ATG	GGAG/GAGG	5-10bp	0.326
k127_6160174_4	1307	1705	-1	77519_4	00	ATG	AGGA/GGAG/GAGG	11-12bp	0.361
k127_6160174_5	1859	2422	-1	77519_5	01	Edge	None	None	0.413
k127_6160232_1	3	329	1	77520_1	10	Edge	None	None	0.269
k127_6160232_2	568	888	-1	77520_2	00	ATG	GGAGG	5-10bp	0.252
k127_6160384_1	102	1142	1	77521_1	00	ATG	None	None	0.155
k127_6160433_1	3	854	1	77522_1	10	Edge	None	None	0.567
k127_6160433_2	929	1738	1	77522_2	01	ATG	None	None	0.564
k127_6160487_1	459	1319	1	77523_1	01	ATG	None	None	0.170
k127_6160569_1	2	1306	-1	77524_1	10	ATG	None	None	0.203
k127_6160569_2	1477	2295	-1	77524_2	00	ATG	None	None	0.189
k127_6160569_3	2500	2586	-1	77524_3	01	Edge	None	None	0.276
k127_6160666_1	2	1291	-1	77525_1	11	Edge	None	None	0.358
k127_6160713_1	2	1525	1	77526_1	10	Edge	None	None	0.446
k127_6160713_2	1527	1967	1	77526_2	00	GTG	GGAGG	5-10bp	0.429
k127_6160713_3	1970	2200	1	77526_3	01	ATG	GGA/GAG/AGG	11-12bp	0.455
k127_6160790_1	3	1871	-1	77527_1	10	ATG	AGGAGG	5-10bp	0.631
k127_6160790_2	1875	2708	-1	77527_2	00	ATG	None	None	0.638
k127_6160830_1	1	120	-1	77528_1	10	ATG	None	None	0.458
k127_6160830_2	206	1201	-1	77528_2	00	ATG	None	None	0.480
k127_6160830_3	1343	1735	-1	77528_3	00	ATG	GGTG	7bp	0.443
k127_6160830_4	1732	2319	-1	77528_4	01	Edge	None	None	0.481
k127_6160896_1	2	979	1	77529_1	10	Edge	None	None	0.563
k127_6160994_1	3	314	1	77530_1	10	Edge	None	None	0.571
k127_6160994_2	301	1278	1	77530_2	01	ATG	None	None	0.554
k127_6161042_1	3	1319	1	77531_1	11	Edge	None	None	0.340
k127_6161153_1	3	251	1	77532_1	10	Edge	None	None	0.526
k127_6161153_2	650	892	1	77532_2	00	ATG	AGGAG	5-10bp	0.519
k127_6161153_3	961	1902	-1	77532_3	00	ATG	GGAGG	5-10bp	0.538
k127_6161268_1	1	174	1	77533_1	10	Edge	None	None	0.305
k127_6161268_2	316	1290	1	77533_2	00	ATG	GGAG/GAGG	5-10bp	0.301
k127_6161268_3	1478	1699	1	77533_3	01	ATG	None	None	0.288
k127_6161310_1	3	521	-1	77534_1	10	TTG	GGAGG	5-10bp	0.239
k127_6161310_2	561	2189	-1	77534_2	00	TTG	AGGAG	5-10bp	0.289
k127_6161310_3	2191	4350	-1	77534_3	01	Edge	None	None	0.294
k127_6161332_1	80	1150	1	77535_1	00	ATG	GGA/GAG/AGG	11-12bp	0.556
k127_6161332_2	1128	1988	1	77535_2	00	ATG	None	None	0.544
k127_6161583_1	3	71	-1	77536_1	10	ATG	None	None	0.478
k127_6161583_2	140	1723	-1	77536_2	00	ATG	None	None	0.561
k127_6161583_3	2199	3704	1	77536_3	00	ATG	AAAA	14bp	0.517
k127_6161583_4	3723	4223	1	77536_4	00	ATG	AAAA	15bp	0.495
k127_6161583_5	4247	5095	1	77536_5	00	ATG	AATAA	15bp	0.524
k127_6161678_1	3	788	-1	77537_1	10	ATG	None	None	0.523
k127_6161678_2	792	1136	-1	77537_2	01	Edge	None	None	0.542
k127_6161706_1	3	500	1	77538_1	10	Edge	None	None	0.496
k127_6161706_2	502	852	1	77538_2	00	ATG	GGA/GAG/AGG	5-10bp	0.499
k127_6161706_3	845	1396	1	77538_3	00	ATG	GGAGG	5-10bp	0.509
k127_6161706_4	1393	1530	1	77538_4	00	ATG	GGxGG	5-10bp	0.457
k127_6161706_5	1511	2530	1	77538_5	00	ATG	AGGAGG	5-10bp	0.480
k127_6161706_6	2517	2642	1	77538_6	00	ATG	AGGAG/GGAGG	11-12bp	0.452
k127_6161706_7	2617	3117	1	77538_7	00	ATG	GGA/GAG/AGG	5-10bp	0.471
k127_6161706_8	3117	4046	1	77538_8	00	ATG	GGAG/GAGG	5-10bp	0.489
k127_6161844_1	3	377	1	77539_1	10	Edge	None	None	0.517
k127_6161844_2	383	937	1	77539_2	00	ATG	None	None	0.510
k127_6161844_3	958	1023	1	77539_3	01	ATG	None	None	0.424
k127_6161906_1	3	95	-1	77540_1	10	ATG	GGA/GAG/AGG	5-10bp	0.430
k127_6161906_2	291	446	-1	77540_2	00	ATG	AGGAG	5-10bp	0.500
k127_6161906_3	459	1064	-1	77540_3	01	Edge	None	None	0.513
k127_6161920_1	3	1781	1	77541_1	11	Edge	None	None	0.646
k127_6161980_1	227	661	-1	77542_1	00	ATG	AGxAGG/AGGxGG	3-4bp	0.271
k127_6161980_2	670	1023	-1	77542_2	01	Edge	None	None	0.274
k127_6162060_1	3	509	-1	77543_1	10	ATG	AAAAAA	5bp	0.223
k127_6162060_2	773	1555	1	77543_2	01	ATG	AATAA	14bp	0.296
k127_6162604_1	339	1172	1	77544_1	01	ATG	AGGA	5-10bp	0.453
k127_6162704_1	1	513	-1	77545_1	10	GTG	GGAGG	5-10bp	0.415
k127_6162704_2	646	1005	-1	77545_2	00	ATG	GGAG/GAGG	5-10bp	0.461
k127_6162704_3	1038	1715	1	77545_3	00	ATG	None	None	0.395
k127_6162704_4	1802	2236	-1	77545_4	00	ATG	GGA/GAG/AGG	5-10bp	0.414
k127_6162704_5	2355	2921	1	77545_5	01	ATG	GGAGG	5-10bp	0.404
k127_6162764_1	1	93	-1	77546_1	10	ATG	TAA	11bp	0.430
k127_6162764_2	97	633	-1	77546_2	00	ATG	AATAA	9bp	0.475
k127_6162764_3	639	1145	-1	77546_3	00	ATG	TAA	11bp	0.513
k127_6162764_4	1164	1253	-1	77546_4	01	Edge	None	None	0.478
k127_6162857_1	28	417	-1	77547_1	00	ATG	None	None	0.569
k127_6162857_2	685	1917	-1	77547_2	00	ATG	None	None	0.589
k127_6162857_3	1996	2259	1	77547_3	01	ATG	None	None	0.602
k127_6162916_1	534	1259	1	77548_1	00	ATG	GGAG/GAGG	5-10bp	0.333
k127_6162916_2	1347	1625	1	77548_2	00	ATG	AGGAG	5-10bp	0.344
k127_6162916_3	1653	1886	1	77548_3	00	ATG	None	None	0.359
k127_6162916_4	1992	2090	1	77548_4	01	ATG	GGAG/GAGG	5-10bp	0.384
k127_6162940_1	1	144	1	77549_1	10	Edge	None	None	0.188
k127_6163028_1	1	1263	1	77550_1	10	Edge	None	None	0.448
k127_6163028_2	1270	1359	1	77550_2	01	ATG	AATAA	6bp	0.256
k127_6163059_1	2	64	-1	77551_1	10	ATG	AGGAG	5-10bp	0.270
k127_6163059_2	102	1085	-1	77551_2	00	ATG	AGGAG	5-10bp	0.289
k127_6163076_1	3	521	1	77552_1	10	Edge	None	None	0.441
k127_6163076_2	1049	2254	1	77552_2	01	ATG	None	None	0.472
k127_6163091_1	120	398	-1	77553_1	00	TTG	None	None	0.233
k127_6163091_2	555	2054	-1	77553_2	00	ATG	None	None	0.217
k127_6163091_3	2023	2100	-1	77553_3	01	Edge	None	None	0.115
k127_6163183_1	3	503	1	77554_1	10	Edge	None	None	0.527
k127_6163183_2	655	1308	-1	77554_2	00	ATG	AGGA	5-10bp	0.497
k127_6163183_3	1328	2668	-1	77554_3	00	ATG	GGA/GAG/AGG	11-12bp	0.530
k127_6163183_4	2789	5242	1	77554_4	00	TTG	GGAG/GAGG	5-10bp	0.540
k127_6163183_5	5302	6051	1	77554_5	01	ATG	GGAG/GAGG	5-10bp	0.529
k127_6163268_1	1	198	-1	77555_1	10	ATG	TAAAAA	5bp	0.460
k127_6163268_2	488	1504	1	77555_2	01	ATG	TAAAAA	11bp	0.483
k127_6163283_1	2	1342	-1	77556_1	10	ATG	AGGA	5-10bp	0.359
k127_6163283_2	1344	1574	-1	77556_2	00	ATG	GGAG/GAGG	5-10bp	0.329
k127_6163283_3	1571	2266	-1	77556_3	01	Edge	None	None	0.386
k127_6163345_1	247	1326	1	77557_1	00	ATG	TAA	5bp	0.324
k127_6163431_1	1	453	1	77558_1	10	Edge	None	None	0.651
k127_6163431_2	486	1313	1	77558_2	01	TTG	GGT	7bp	0.629
k127_6163455_1	1	1215	-1	77559_1	10	ATG	None	None	0.530
k127_6163455_2	1212	2399	-1	77559_2	00	GTG	None	None	0.521
k127_6163455_3	2498	3802	1	77559_3	00	ATG	None	None	0.530
k127_6163455_4	3802	4476	1	77559_4	00	ATG	None	None	0.530
k127_6163455_5	4473	5735	1	77559_5	00	ATG	None	None	0.518
k127_6163455_6	5838	6137	1	77559_6	01	ATG	None	None	0.510
k127_6163477_1	1	339	-1	77560_1	10	ATG	TAAAAA	12bp	0.487
k127_6163477_2	317	1096	-1	77560_2	00	ATG	None	None	0.456
k127_6163477_3	1056	1613	-1	77560_3	01	Edge	None	None	0.500
k127_6163578_1	1	1074	1	77561_1	11	Edge	None	None	0.593
k127_6163597_1	2	295	1	77562_1	10	Edge	None	None	0.173
k127_6163597_2	400	1038	1	77562_2	01	ATG	None	None	0.175
k127_6163615_1	2	1429	1	77563_1	11	Edge	None	None	0.468
k127_6163652_1	2	1108	-1	77564_1	11	Edge	None	None	0.451
k127_6163730_1	3	749	-1	77565_1	10	ATG	GGAGG	5-10bp	0.303
k127_6163730_2	760	1062	-1	77565_2	00	ATG	AGGAG	5-10bp	0.254
k127_6163730_3	1113	1484	-1	77565_3	01	Edge	None	None	0.358
k127_6163747_1	30	467	-1	77566_1	00	ATG	None	None	0.511
k127_6163747_2	507	1145	1	77566_2	01	ATG	None	None	0.524
k127_6163957_1	330	1292	1	77567_1	01	ATG	AATAA	4bp	0.469
k127_6163980_1	2	163	-1	77568_1	10	ATG	AGGA	5-10bp	0.519
k127_6163980_2	236	469	-1	77568_2	00	GTG	None	None	0.560
k127_6163980_3	466	1353	-1	77568_3	01	Edge	None	None	0.578
k127_6164013_1	2	196	-1	77569_1	10	GTG	AGGAGG	5-10bp	0.344
k127_6164013_2	246	839	-1	77569_2	00	ATG	AGGAGG	5-10bp	0.401
k127_6164013_3	857	1255	-1	77569_3	00	ATG	GGAG/GAGG	5-10bp	0.421
k127_6164013_4	1315	1683	-1	77569_4	00	ATG	GGAG/GAGG	5-10bp	0.404
k127_6164013_5	2203	2421	-1	77569_5	00	ATG	AGGAGG	5-10bp	0.374
k127_6164013_6	2442	3194	-1	77569_6	01	Edge	None	None	0.396
k127_6164048_1	3	410	-1	77570_1	10	ATG	AGGAGG	5-10bp	0.534
k127_6164048_2	592	1305	-1	77570_2	01	Edge	None	None	0.563
k127_6164256_1	2	325	-1	77571_1	10	ATG	None	None	0.546
k127_6164256_2	370	1218	-1	77571_2	01	Edge	None	None	0.622
k127_6164462_1	7	1263	-1	77572_1	01	Edge	None	None	0.325
k127_6164472_1	3	248	-1	77573_1	10	ATG	AGGAGG	5-10bp	0.390
k127_6164472_2	261	1001	-1	77573_2	00	ATG	AGGAG	5-10bp	0.377
k127_6164472_3	1011	1211	-1	77573_3	01	Edge	None	None	0.398
k127_6164481_1	69	209	-1	77574_1	00	ATG	GGA/GAG/AGG	5-10bp	0.312
k127_6164481_2	227	808	-1	77574_2	00	ATG	AGGAG	5-10bp	0.261
k127_6164481_3	959	1174	-1	77574_3	00	ATG	AGGAG	5-10bp	0.329
k127_6164481_4	1446	1868	1	77574_4	00	ATG	AGGAG	5-10bp	0.374
k127_6164481_5	1934	2239	-1	77574_5	00	ATG	GGAG/GAGG	5-10bp	0.330
k127_6164481_6	2263	3126	-1	77574_6	00	ATG	GGA/GAG/AGG	5-10bp	0.312
k127_6164481_7	4072	4992	1	77574_7	00	ATG	AGxAG	5-10bp	0.326
k127_6164481_8	5139	5999	1	77574_8	01	ATG	AGGAG	5-10bp	0.322
k127_6164683_1	3	734	-1	77575_1	10	ATG	TAA	11bp	0.365
k127_6164683_2	738	1742	-1	77575_2	00	ATG	None	None	0.355
k127_6164683_3	1744	2598	-1	77575_3	01	Edge	None	None	0.387
k127_6164942_1	1	219	1	77576_1	10	Edge	None	None	0.324
k127_6164942_2	209	595	1	77576_2	00	ATG	None	None	0.302
k127_6164942_3	685	966	1	77576_3	00	ATG	None	None	0.291
k127_6164942_4	959	1345	1	77576_4	00	ATG	GGA/GAG/AGG	5-10bp	0.307
k127_6164942_5	1732	1866	1	77576_5	01	ATG	None	None	0.348
k127_6164990_1	47	1414	-1	77577_1	01	Edge	None	None	0.482
k127_6165015_1	3	119	1	77578_1	10	Edge	None	None	0.607
k127_6165015_2	200	1864	1	77578_2	00	ATG	GGA/GAG/AGG	5-10bp	0.633
k127_6165015_3	1919	2200	-1	77578_3	00	ATG	GGAG/GAGG	5-10bp	0.578
k127_6165015_4	2197	3282	-1	77578_4	00	ATG	None	None	0.602
k127_6165015_5	3535	3756	-1	77578_5	01	Edge	None	None	0.640
k127_6165029_1	288	1334	-1	77579_1	00	ATG	None	None	0.245
k127_6165141_1	3	182	1	77580_1	10	Edge	None	None	0.483
k127_6165141_2	179	1231	1	77580_2	00	ATG	GGA/GAG/AGG	5-10bp	0.500
k127_6165147_1	1	1527	1	77581_1	10	Edge	None	None	0.289
k127_6165147_2	1589	1996	1	77581_2	00	ATG	AGGAGG	3-4bp	0.333
k127_6165147_3	2006	2806	1	77581_3	00	ATG	GGA/GAG/AGG	5-10bp	0.247
k127_6165147_4	2925	3188	1	77581_4	01	ATG	GGAGG	5-10bp	0.326
k127_6165394_1	2	418	-1	77582_1	10	ATG	AGGAG	5-10bp	0.463
k127_6165394_2	841	1761	-1	77582_2	01	Edge	None	None	0.481
k127_6165431_1	1	633	-1	77583_1	10	ATG	GGAG/GAGG	5-10bp	0.425
k127_6165431_2	747	2174	-1	77583_2	00	ATG	None	None	0.442
k127_6165431_3	2241	2432	1	77583_3	00	ATG	GGAG/GAGG	5-10bp	0.464
k127_6165431_4	2456	3868	-1	77583_4	00	ATG	GGAG/GAGG	5-10bp	0.472
k127_6165431_5	3897	4862	-1	77583_5	00	TTG	GGxGG	5-10bp	0.429
k127_6165431_6	4849	5226	-1	77583_6	00	ATG	GGAGG	5-10bp	0.460
k127_6165431_7	5226	5855	-1	77583_7	00	ATG	GGA/GAG/AGG	5-10bp	0.467
k127_6165431_8	5857	6432	-1	77583_8	01	Edge	None	None	0.460
k127_6165601_1	2	799	-1	77584_1	10	ATG	AGGAG	5-10bp	0.501
k127_6165601_2	796	2094	-1	77584_2	00	GTG	GGAGG	5-10bp	0.506
k127_6165601_3	2066	3571	-1	77584_3	01	Edge	None	None	0.523
k127_6165632_1	162	725	-1	77585_1	00	ATG	AGGAG	5-10bp	0.358
k127_6165632_2	736	2244	-1	77585_2	00	ATG	GGA/GAG/AGG	5-10bp	0.347
k127_6165632_3	2366	2581	-1	77585_3	00	ATG	None	None	0.306
k127_6165632_4	2871	3374	-1	77585_4	00	ATG	GGAG/GAGG	5-10bp	0.369
k127_6165744_1	119	1078	1	77586_1	00	ATG	AGGAG	5-10bp	0.407
k127_6165744_2	1169	1354	1	77586_2	01	ATG	GGAGG	5-10bp	0.366
k127_6165762_1	2	511	-1	77587_1	10	ATG	GGAG/GAGG	5-10bp	0.402
k127_6165762_2	548	1099	-1	77587_2	01	Edge	None	None	0.377
k127_6165894_1	2	166	1	77588_1	10	Edge	None	None	0.327
k127_6165894_2	429	563	1	77588_2	00	ATG	AGGAG	5-10bp	0.289
k127_6165894_3	574	927	1	77588_3	00	ATG	AGGAG	5-10bp	0.347
k127_6165894_4	899	1534	1	77588_4	00	ATG	AGGAGG	5-10bp	0.404
k127_6165894_5	1527	1790	1	77588_5	00	ATG	AGGA	5-10bp	0.394
k127_6165894_6	1865	2281	1	77588_6	01	ATG	AGGAG(G)/GGAGG	13-15bp	0.441
k127_6166029_1	1	417	-1	77589_1	10	ATG	GGAG/GAGG	5-10bp	0.233
k127_6166029_2	453	1112	-1	77589_2	00	ATG	GGAG/GAGG	5-10bp	0.203
k127_6166029_3	1126	2343	-1	77589_3	00	ATG	AGGAG	5-10bp	0.210
k127_6166029_4	2408	2566	-1	77589_4	00	ATG	AGGAG	5-10bp	0.233
k127_6166029_5	2571	2813	-1	77589_5	00	ATG	None	None	0.169
k127_6166029_6	2866	2934	-1	77589_6	01	Edge	None	None	0.261
k127_6166354_1	2	1408	-1	77590_1	10	ATG	None	None	0.525
k127_6166354_2	1415	2074	-1	77590_2	01	Edge	None	None	0.470
k127_6166365_1	3	743	-1	77591_1	10	TTG	TAAA	7bp	0.212
k127_6166385_1	2	133	-1	77592_1	10	ATG	TAAA	11bp	0.477
k127_6166385_2	136	444	-1	77592_2	00	ATG	TAA	11bp	0.472
k127_6166385_3	464	829	-1	77592_3	00	ATG	TAA	6bp	0.522
k127_6166385_4	832	1086	-1	77592_4	00	ATG	TAAA	12bp	0.447
k127_6166385_5	1100	1294	-1	77592_5	00	ATG	AATAA	5bp	0.451
k127_6166385_6	1303	1494	-1	77592_6	01	Edge	None	None	0.495
k127_6166470_1	2	1852	1	77593_1	10	Edge	None	None	0.537
k127_6166470_2	1989	3104	1	77593_2	00	ATG	AGxAG	5-10bp	0.554
k127_6166470_3	3197	3316	1	77593_3	01	ATG	None	None	0.442
k127_6166496_1	2	130	1	77594_1	10	Edge	None	None	0.512
k127_6166496_2	143	1597	1	77594_2	00	ATG	AGGAG	5-10bp	0.526
k127_6166496_3	1597	1863	1	77594_3	01	ATG	None	None	0.479
k127_6166560_1	1	807	1	77595_1	10	Edge	None	None	0.529
k127_6166560_2	1060	2124	1	77595_2	00	ATG	TAA	11bp	0.472
k127_6166560_3	2245	2346	1	77595_3	00	ATG	AACAA	11bp	0.490
k127_6166560_4	2350	2844	1	77595_4	01	GTG	TAA	3bp	0.580
k127_6166627_1	2	1087	1	77596_1	11	Edge	None	None	0.310
k127_6166679_1	2	577	-1	77597_1	10	ATG	None	None	0.351
k127_6166679_2	584	961	-1	77597_2	00	ATG	None	None	0.357
k127_6166679_3	1058	1249	-1	77597_3	01	Edge	None	None	0.370
k127_6166686_1	1	1890	1	77598_1	10	Edge	None	None	0.279
k127_6166686_2	2059	2934	1	77598_2	00	ATG	AGGA	5-10bp	0.268
k127_6166686_3	3062	3967	1	77598_3	00	ATG	GGAG/GAGG	5-10bp	0.299
k127_6166686_4	3954	4469	1	77598_4	00	ATG	GGAG/GAGG	5-10bp	0.256
k127_6166686_5	4479	4673	1	77598_5	00	ATG	AGGAG	5-10bp	0.297
k127_6166686_6	4670	5053	1	77598_6	00	ATG	None	None	0.253
k127_6166686_7	5050	5943	1	77598_7	01	ATG	GGA/GAG/AGG	5-10bp	0.253
k127_6166730_1	3	887	-1	77599_1	10	ATG	GGAG/GAGG	5-10bp	0.398
k127_6166730_2	909	1055	-1	77599_2	01	Edge	None	None	0.367
k127_6166840_1	1	90	1	77600_1	10	Edge	None	None	0.400
k127_6166840_2	150	422	1	77600_2	00	ATG	None	None	0.451
k127_6166840_3	454	672	1	77600_3	00	ATG	None	None	0.420
k127_6166840_4	726	1223	1	77600_4	01	ATG	None	None	0.514
k127_6166878_1	2	1156	1	77601_1	10	Edge	None	None	0.400
k127_6166878_2	1169	2848	1	77601_2	01	ATG	AGxAGG/AGGxGG	5-10bp	0.417
k127_6167002_1	28	753	1	77602_1	00	ATG	GGAG/GAGG	5-10bp	0.325
k127_6167002_2	1012	1149	-1	77602_2	01	Edge	None	None	0.290
k127_6167176_1	1	1314	-1	77603_1	10	ATG	None	None	0.470
k127_6167176_2	1340	1792	-1	77603_2	01	Edge	None	None	0.536
k127_6167348_1	3	194	1	77604_1	10	Edge	None	None	0.417
k127_6167348_2	400	1125	1	77604_2	00	ATG	AGGAG	5-10bp	0.435
k127_6167348_3	1206	1556	-1	77604_3	01	Edge	None	None	0.402
k127_6167351_1	3	479	-1	77605_1	10	ATG	GGAGG	5-10bp	0.566
k127_6167351_2	502	1248	-1	77605_2	00	ATG	AGGAG(G)/GGAGG	13-15bp	0.558
k127_6167351_3	1252	1548	-1	77605_3	01	Edge	None	None	0.576
k127_6167439_1	3	1472	-1	77606_1	10	ATG	GGA/GAG/AGG	5-10bp	0.415
k127_6167439_2	1472	1993	-1	77606_2	00	ATG	None	None	0.354
k127_6167439_3	2188	2685	-1	77606_3	00	ATG	None	None	0.335
k127_6167445_1	2	1033	1	77607_1	10	Edge	None	None	0.363
k127_6167445_2	1035	1547	1	77607_2	01	ATG	AGGAG	5-10bp	0.380
k127_6167461_1	176	1453	-1	77608_1	00	ATG	AGGAG	5-10bp	0.687
k127_6167461_2	1544	2326	-1	77608_2	00	ATG	AGGAG	5-10bp	0.650
k127_6167461_3	2557	2901	1	77608_3	00	ATG	AGGAG	5-10bp	0.583
k127_6167461_4	2912	3271	1	77608_4	01	ATG	GGAG/GAGG	5-10bp	0.614
k127_6167496_1	2	973	-1	77609_1	10	ATG	None	None	0.313
k127_6167496_2	979	1743	-1	77609_2	00	ATG	None	None	0.324
k127_6167514_1	2	229	-1	77610_1	10	ATG	None	None	0.557
k127_6167514_2	292	468	-1	77610_2	00	ATG	None	None	0.520
k127_6167514_3	468	1001	-1	77610_3	01	Edge	None	None	0.581
k127_6167618_1	3	389	1	77611_1	10	Edge	None	None	0.576
k127_6167618_2	392	1228	1	77611_2	01	ATG	None	None	0.520
k127_6167643_1	266	2272	-1	77612_1	00	ATG	None	None	0.211
k127_6167711_1	95	1822	-1	77613_1	00	ATG	GGAG/GAGG	5-10bp	0.259
k127_6167711_2	1961	2905	1	77613_2	01	ATG	GGAG/GAGG	5-10bp	0.301
k127_6167844_1	319	1779	-1	77614_1	00	ATG	None	None	0.246
k127_6167844_2	2029	5163	-1	77614_2	00	GTG	None	None	0.222
k127_6167844_3	5280	5429	-1	77614_3	00	ATG	None	None	0.213
k127_6167874_1	50	331	-1	77615_1	00	ATG	3Base/5BMM	13-15bp	0.635
k127_6167874_2	446	850	-1	77615_2	00	ATG	AGGAGG	3-4bp	0.560
k127_6167874_3	816	1532	-1	77615_3	00	GTG	AGGAG	5-10bp	0.562
k127_6167874_4	1519	2079	-1	77615_4	00	ATG	AGGAG	5-10bp	0.517
k127_6167920_1	3	1256	1	77616_1	10	Edge	None	None	0.281
k127_6167945_1	3	233	1	77617_1	10	Edge	None	None	0.519
k127_6167945_2	266	970	1	77617_2	00	ATG	TAA	11bp	0.538
k127_6167945_3	1125	2015	1	77617_3	00	ATG	AAAA	11bp	0.469
k127_6167945_4	2043	2567	1	77617_4	00	ATG	TAA	12bp	0.453
k127_6167983_1	3	662	1	77618_1	10	Edge	None	None	0.273
k127_6167983_2	696	1277	1	77618_2	01	TTG	GGAGG	5-10bp	0.249
k127_6168028_1	1	927	1	77619_1	10	Edge	None	None	0.470
k127_6168028_2	1036	1185	1	77619_2	00	ATG	TAAA	14bp	0.507
k127_6168028_3	1262	2065	1	77619_3	00	ATG	AAAAA	10bp	0.539
k127_6168028_4	2288	2908	1	77619_4	00	ATG	TAAAAA	9bp	0.486
k127_6168028_5	2941	6078	1	77619_5	00	ATG	None	None	0.482
k127_6168028_6	6094	7662	1	77619_6	00	ATG	TAAA	14bp	0.475
k127_6168028_7	7730	8749	1	77619_7	00	ATG	TAAA	13bp	0.462
k127_6168028_8	8859	10115	1	77619_8	00	ATG	TAA	11bp	0.454
k127_6168038_1	3	1373	1	77620_1	11	Edge	None	None	0.551
k127_6168247_1	3	722	1	77621_1	10	Edge	None	None	0.607
k127_6168247_2	738	2264	-1	77621_2	01	Edge	None	None	0.484
k127_6168525_1	3	1370	-1	77622_1	10	ATG	AAAAAA	7bp	0.368
k127_6168525_2	1367	1561	-1	77622_2	01	Edge	None	None	0.364
k127_6168832_1	3	2009	1	77623_1	10	Edge	None	None	0.342
k127_6168832_2	2023	2481	1	77623_2	00	ATG	TAA	4bp	0.368
k127_6168832_3	2651	2803	1	77623_3	00	ATG	TAA	7bp	0.379
k127_6168832_4	2961	3515	1	77623_4	00	ATG	AATAA	7bp	0.360
k127_6168832_5	3522	3656	1	77623_5	00	ATG	AAAA	12bp	0.407
k127_6168832_6	3698	4021	1	77623_6	00	ATG	TAA	11bp	0.340
k127_6168832_7	4031	4231	1	77623_7	00	ATG	None	None	0.368
k127_6168832_8	4266	4478	1	77623_8	00	ATG	TAA	11bp	0.394
k127_6168832_9	4480	4755	1	77623_9	00	ATG	TATAA	12bp	0.337
k127_6168854_1	3	191	1	77624_1	10	Edge	None	None	0.286
k127_6168854_2	295	1485	1	77624_2	00	ATG	GGAG/GAGG	5-10bp	0.343
k127_6168854_3	1517	2260	1	77624_3	00	TTG	AGGAG	5-10bp	0.316
k127_6168854_4	2386	2979	1	77624_4	01	ATG	AGGA	5-10bp	0.340
k127_6168906_1	3	1352	-1	77625_1	10	ATG	TAA	9bp	0.400
k127_6168906_2	1435	2511	-1	77625_2	00	ATG	AATAA	4bp	0.409
k127_6168906_3	2516	2755	-1	77625_3	01	Edge	None	None	0.371
k127_6168952_1	3	485	1	77626_1	10	Edge	None	None	0.313
k127_6168952_2	526	1083	1	77626_2	01	ATG	GGA/GAG/AGG	5-10bp	0.208
k127_6169240_1	2	286	-1	77627_1	10	ATG	AGGAG/GGAGG	11-12bp	0.425
k127_6169240_2	286	1248	-1	77627_2	01	Edge	None	None	0.519
k127_6169270_1	2	235	1	77628_1	10	Edge	None	None	0.368
k127_6169270_2	266	799	1	77628_2	00	ATG	AATAA	10bp	0.305
k127_6169281_1	1	192	1	77629_1	10	Edge	None	None	0.448
k127_6169281_2	220	1404	-1	77629_2	00	ATG	None	None	0.300
k127_6169281_3	1407	1505	-1	77629_3	01	Edge	None	None	0.323
k127_6169485_1	2	433	-1	77630_1	10	TTG	None	None	0.384
k127_6169485_2	527	1090	-1	77630_2	01	Edge	None	None	0.408
k127_6169515_1	1	90	-1	77631_1	10	GTG	AGGAG	5-10bp	0.222
k127_6169515_2	192	317	1	77631_2	00	ATG	GGAG/GAGG	5-10bp	0.317
k127_6169515_3	343	1134	1	77631_3	01	ATG	AGGAG	5-10bp	0.265
k127_6169544_1	2	88	-1	77632_1	10	ATG	TAA	7bp	0.310
k127_6169544_2	877	1020	-1	77632_2	01	Edge	None	None	0.229
k127_6169567_1	2	529	-1	77633_1	10	ATG	TAAA	11bp	0.472
k127_6169567_2	553	1203	-1	77633_2	01	Edge	None	None	0.505
k127_6169599_1	134	967	1	77634_1	00	ATG	TAAAA	12bp	0.456
k127_6169599_2	1263	1367	1	77634_2	01	ATG	TAAA	11bp	0.486
k127_6169601_1	1	1593	1	77635_1	10	Edge	None	None	0.426
k127_6169714_1	1	1707	-1	77636_1	10	ATG	None	None	0.623
k127_6169714_2	1728	1979	-1	77636_2	01	Edge	None	None	0.579
k127_6169776_1	1	513	-1	77637_1	10	ATG	AGGAG	5-10bp	0.456
k127_6169776_2	515	1630	-1	77637_2	00	ATG	GGAG/GAGG	5-10bp	0.427
k127_6169835_1	3	854	-1	77638_1	10	ATG	TAAA	15bp	0.448
k127_6169835_2	842	1489	-1	77638_2	00	ATG	None	None	0.438
k127_6169835_3	1486	1977	-1	77638_3	01	Edge	None	None	0.457
k127_6169839_1	3	1007	-1	77639_1	10	ATG	None	None	0.489
k127_6169839_2	1010	1486	-1	77639_2	00	ATG	AAA	14bp	0.482
k127_6169858_1	3	419	1	77640_1	10	Edge	None	None	0.388
k127_6169858_2	503	1222	1	77640_2	01	ATG	GGA/GAG/AGG	5-10bp	0.424
k127_6170033_1	3	1031	1	77641_1	11	Edge	None	None	0.224
k127_6170212_1	258	1214	-1	77642_1	00	ATG	None	None	0.195
k127_6170212_2	1524	3116	-1	77642_2	01	Edge	None	None	0.142
k127_6170215_1	3	1049	-1	77643_1	11	Edge	None	None	0.247
k127_6170229_1	2	1165	1	77644_1	11	Edge	None	None	0.216
k127_6170292_1	1	876	1	77645_1	10	Edge	None	None	0.358
k127_6170292_2	1031	1639	1	77645_2	01	ATG	None	None	0.360
k127_6170345_1	1	1029	-1	77646_1	11	Edge	None	None	0.579
k127_6170586_1	3	2264	1	77647_1	10	Edge	None	None	0.346
k127_6170586_2	2261	3133	1	77647_2	00	ATG	None	None	0.354
k127_6170586_3	3150	3443	1	77647_3	00	GTG	GGA/GAG/AGG	5-10bp	0.350
k127_6170586_4	3440	4114	1	77647_4	00	GTG	GGA/GAG/AGG	11-12bp	0.332
k127_6170629_1	1	252	1	77648_1	10	Edge	None	None	0.381
k127_6170629_2	259	1305	-1	77648_2	00	ATG	AAAA	11bp	0.409
k127_6170661_1	3	530	1	77649_1	10	Edge	None	None	0.623
k127_6170661_2	527	2011	-1	77649_2	01	Edge	None	None	0.630
k127_6170898_1	3	1160	1	77650_1	11	Edge	None	None	0.542
k127_6171004_1	2	1090	-1	77651_1	11	Edge	None	None	0.487
k127_6171042_1	3	584	-1	77652_1	10	ATG	GGA/GAG/AGG	5-10bp	0.273
k127_6171042_2	803	1888	1	77652_2	01	ATG	GGAG/GAGG	5-10bp	0.276
k127_6171140_1	2	1405	-1	77653_1	10	ATG	TAA	11bp	0.437
k127_6171140_2	1451	1888	-1	77653_2	01	Edge	None	None	0.432
k127_6171203_1	329	454	1	77654_1	00	ATG	AAAAA	11bp	0.167
k127_6171203_2	701	1003	1	77654_2	00	ATG	TAAA	15bp	0.208
k127_6171203_3	1143	1247	1	77654_3	00	ATG	TAA	11bp	0.162
k127_6171203_4	1539	1787	1	77654_4	00	ATG	AATAA	8bp	0.201
k127_6171203_5	2064	2219	1	77654_5	00	ATG	TAA	4bp	0.192
k127_6171203_6	2885	2986	1	77654_6	00	ATG	AATAA	14bp	0.176
k127_6171277_1	820	987	-1	77655_1	00	ATG	GGA/GAG/AGG	5-10bp	0.339
k127_6171277_2	1369	1641	-1	77655_2	00	ATG	None	None	0.388
k127_6171285_1	2	139	1	77656_1	10	Edge	None	None	0.478
k127_6171285_2	132	605	1	77656_2	00	ATG	None	None	0.568
k127_6171285_3	614	1027	1	77656_3	01	ATG	None	None	0.527
k127_6171380_1	181	1752	-1	77657_1	01	Edge	None	None	0.202
k127_6171576_1	2	334	-1	77658_1	10	ATG	GGAGG	5-10bp	0.480
k127_6171576_2	349	1128	-1	77658_2	01	Edge	None	None	0.454
k127_6171666_1	2	1303	-1	77659_1	10	ATG	AGGAG	5-10bp	0.633
k127_6171666_2	1504	1959	1	77659_2	00	ATG	GGAG/GAGG	5-10bp	0.601
k127_6171690_1	1	972	1	77660_1	10	Edge	None	None	0.473
k127_6171690_2	981	4769	1	77660_2	00	ATG	AATAA	8bp	0.466
k127_6171690_3	4759	5037	1	77660_3	01	ATG	TAAA	8bp	0.319
k127_6171759_1	1	486	1	77661_1	10	Edge	None	None	0.428
k127_6171759_2	498	1307	1	77661_2	00	ATG	None	None	0.516
k127_6171759_3	1488	1817	1	77661_3	01	ATG	None	None	0.567
k127_6171989_1	2	1726	1	77662_1	11	Edge	None	None	0.380
k127_6171993_1	1	591	1	77663_1	10	Edge	None	None	0.391
k127_6171993_2	572	1192	1	77663_2	01	ATG	TAA	3bp	0.470
k127_6172025_1	3	176	-1	77664_1	10	ATG	None	None	0.224
k127_6172025_2	242	1759	1	77664_2	01	ATG	None	None	0.190
k127_6172188_1	3	686	1	77665_1	10	Edge	None	None	0.605
k127_6172188_2	683	1225	1	77665_2	01	GTG	GGAGG	5-10bp	0.645
k127_6172260_1	3	134	-1	77666_1	10	ATG	AGxAG	5-10bp	0.288
k127_6172260_2	115	267	-1	77666_2	00	ATG	None	None	0.373
k127_6172260_3	274	573	-1	77666_3	00	ATG	GGAG/GAGG	5-10bp	0.253
k127_6172260_4	560	760	-1	77666_4	00	ATG	None	None	0.274
k127_6172260_5	760	984	-1	77666_5	00	ATG	None	None	0.236
k127_6172494_1	2	403	-1	77667_1	10	ATG	None	None	0.276
k127_6172494_2	403	1023	-1	77667_2	01	Edge	None	None	0.333
k127_6172631_1	1	87	-1	77668_1	10	ATG	None	None	0.195
k127_6172631_2	390	1571	1	77668_2	00	GTG	AGGA	5-10bp	0.220
k127_6172631_3	1711	2412	1	77668_3	01	ATG	GGA/GAG/AGG	5-10bp	0.182
k127_6172635_1	3	191	-1	77669_1	10	ATG	None	None	0.354
k127_6172635_2	158	574	-1	77669_2	00	ATG	None	None	0.388
k127_6172808_1	110	1081	1	77670_1	01	ATG	None	None	0.188
k127_6173004_1	120	3017	-1	77671_1	01	Edge	None	None	0.193
k127_6173033_1	3	1232	-1	77672_1	10	ATG	None	None	0.597
k127_6173033_2	1235	2056	-1	77672_2	00	ATG	None	None	0.573
k127_6173033_3	2066	2617	-1	77672_3	01	Edge	None	None	0.567
k127_6173167_1	2	364	-1	77673_1	10	TTG	AGxAG	5-10bp	0.656
k127_6173167_2	371	1288	-1	77673_2	00	ATG	None	None	0.584
k127_6173167_3	1301	2815	-1	77673_3	01	Edge	None	None	0.612
k127_6173179_1	1	1170	1	77674_1	11	Edge	None	None	0.293
k127_6173195_1	1	879	-1	77675_1	10	GTG	GGAG/GAGG	5-10bp	0.366
k127_6173195_2	893	1330	-1	77675_2	01	Edge	None	None	0.333
k127_6173328_1	3	1889	-1	77676_1	11	Edge	None	None	0.428
k127_6173354_1	21	431	1	77677_1	00	ATG	TAA	12bp	0.260
k127_6173354_2	594	1040	1	77677_2	01	TTG	TAA	15bp	0.298
k127_6173466_1	1	699	1	77678_1	10	Edge	None	None	0.549
k127_6173466_2	682	1950	-1	77678_2	00	ATG	None	None	0.545
k127_6173476_1	1	165	-1	77679_1	10	ATG	None	None	0.503
k127_6173476_2	253	951	-1	77679_2	00	ATG	None	None	0.489
k127_6173504_1	2	85	1	77680_1	10	Edge	None	None	0.369
k127_6173504_2	85	1050	1	77680_2	00	ATG	None	None	0.369
k127_6173504_3	1255	1713	-1	77680_3	01	Edge	None	None	0.431
k127_6173554_1	85	1068	1	77681_1	00	ATG	AAAA	12bp	0.348
k127_6173554_2	1065	1904	1	77681_2	00	ATG	TAA	12bp	0.361
k127_6173554_3	1897	2313	1	77681_3	01	ATG	TAA	11bp	0.331
k127_6173583_1	936	1562	1	77682_1	01	TTG	GGAG/GAGG	5-10bp	0.536
k127_6173671_1	2	442	-1	77683_1	10	ATG	GGAG/GAGG	5-10bp	0.379
k127_6173671_2	494	1717	-1	77683_2	00	ATG	GGAG/GAGG	5-10bp	0.381
k127_6173671_3	1842	2093	1	77683_3	01	ATG	None	None	0.302
k127_6173699_1	3	107	-1	77684_1	10	ATG	TAA	11bp	0.381
k127_6173699_2	193	474	-1	77684_2	00	ATG	TAA	11bp	0.291
k127_6173699_3	476	757	-1	77684_3	00	ATG	None	None	0.340
k127_6173699_4	745	1044	-1	77684_4	00	ATG	None	None	0.317
k127_6173699_5	1034	1237	-1	77684_5	00	ATG	TATAA	12bp	0.304
k127_6173699_6	1240	1365	-1	77684_6	01	Edge	None	None	0.333
k127_6173785_1	191	1201	1	77685_1	00	ATG	None	None	0.581
k127_6173832_1	75	1268	-1	77686_1	00	ATG	GGAGG	5-10bp	0.482
k127_6173832_2	1387	1575	1	77686_2	01	ATG	GGAG/GAGG	5-10bp	0.630
k127_6173957_1	1	1458	-1	77687_1	11	Edge	None	None	0.470
k127_6174017_1	3	200	1	77688_1	10	Edge	None	None	0.177
k127_6174017_2	430	996	-1	77688_2	00	ATG	None	None	0.173
k127_6174017_3	1062	1826	-1	77688_3	01	Edge	None	None	0.154
k127_6174116_1	3	461	1	77689_1	10	Edge	None	None	0.320
k127_6174116_2	511	1608	1	77689_2	00	ATG	AGxAG	5-10bp	0.297
k127_6174116_3	1633	2010	1	77689_3	01	ATG	GGA/GAG/AGG	5-10bp	0.394
k127_6174166_1	236	1075	1	77690_1	01	ATG	TAAAAA	9bp	0.506
k127_6174167_1	3	629	1	77691_1	10	Edge	None	None	0.274
k127_6174167_2	693	1625	1	77691_2	00	ATG	GGAG/GAGG	5-10bp	0.292
k127_6174167_3	1691	2401	-1	77691_3	00	ATG	GGA/GAG/AGG	11-12bp	0.305
k127_6174167_4	2398	3714	-1	77691_4	00	ATG	GGAG/GAGG	5-10bp	0.303
k127_6174167_5	3897	4259	1	77691_5	00	ATG	GGAG/GAGG	5-10bp	0.331
k127_6174167_6	4356	4484	-1	77691_6	01	Edge	None	None	0.341
k127_6174237_1	1	285	-1	77692_1	10	ATG	AGGAG	5-10bp	0.632
k127_6174237_2	313	801	-1	77692_2	00	ATG	GGAGG	5-10bp	0.587
k127_6174237_3	821	1114	-1	77692_3	00	ATG	AGGAGG	5-10bp	0.531
k127_6174250_1	1	1398	1	77693_1	10	Edge	None	None	0.249
k127_6174357_1	517	1401	1	77694_1	00	ATG	GGAG/GAGG	5-10bp	0.444
k127_6174357_2	1401	2006	1	77694_2	01	ATG	GGAG/GAGG	5-10bp	0.413
k127_6174383_1	1	399	1	77695_1	10	Edge	None	None	0.581
k127_6174383_2	431	1234	-1	77695_2	00	TTG	GGAG/GAGG	5-10bp	0.500
k127_6174383_3	1447	1776	1	77695_3	00	ATG	AGGA	5-10bp	0.497
k127_6174383_4	1799	2200	1	77695_4	00	TTG	None	None	0.515
k127_6174383_5	2197	2622	1	77695_5	00	ATG	3Base/5BMM	13-15bp	0.509
k127_6174383_6	2619	2819	1	77695_6	01	ATG	None	None	0.443
k127_6174441_1	2	1171	1	77696_1	11	Edge	None	None	0.573
k127_6174601_1	3	656	1	77697_1	10	Edge	None	None	0.341
k127_6174601_2	673	1653	1	77697_2	00	ATG	AGGAG	5-10bp	0.321
k127_6174601_3	1810	2265	1	77697_3	00	ATG	GGAG/GAGG	5-10bp	0.327
k127_6174637_1	8	1039	-1	77698_1	01	Edge	None	None	0.491
k127_6174647_1	3	203	-1	77699_1	10	ATG	None	None	0.209
k127_6174647_2	414	1442	1	77699_2	00	ATG	None	None	0.174
k127_6174647_3	1671	2672	-1	77699_3	01	Edge	None	None	0.157
k127_6174853_1	3	215	-1	77700_1	10	ATG	None	None	0.484
k127_6174853_2	273	890	-1	77700_2	00	ATG	None	None	0.453
k127_6174853_3	874	1191	-1	77700_3	01	Edge	None	None	0.513
k127_6174980_1	3	143	-1	77701_1	10	ATG	AGxAGG/AGGxGG	5-10bp	0.468
k127_6174980_2	147	2456	-1	77701_2	01	Edge	None	None	0.516
k127_6175039_1	1	2070	-1	77702_1	11	Edge	None	None	0.665
k127_6175091_1	167	2104	-1	77703_1	01	Edge	None	None	0.221
k127_6175515_1	431	2293	1	77704_1	00	ATG	AGxAGG/AGGxGG	5-10bp	0.463
k127_6175535_1	71	1693	-1	77705_1	00	ATG	AGxAG	3-4bp	0.309
k127_6175535_2	1853	2104	-1	77705_2	01	Edge	None	None	0.321
k127_6175634_1	2	487	-1	77706_1	10	ATG	AGGAGG	5-10bp	0.401
k127_6175634_2	914	1120	1	77706_2	01	ATG	GGA/GAG/AGG	5-10bp	0.440
k127_6175751_1	305	991	1	77707_1	00	ATG	AAA	11bp	0.444
k127_6175751_2	1067	1165	1	77707_2	01	ATG	TAA	12bp	0.424
k127_6175764_1	703	1947	-1	77708_1	00	ATG	None	None	0.211
k127_6175891_1	1	897	1	77709_1	10	Edge	None	None	0.389
k127_6175891_2	909	1187	1	77709_2	01	ATG	TAA	11bp	0.373
k127_6175947_1	3	1472	1	77710_1	11	Edge	None	None	0.551
k127_6176150_1	3	656	1	77711_1	10	Edge	None	None	0.552
k127_6176150_2	753	1367	1	77711_2	01	GTG	None	None	0.556
k127_6176252_1	3	1355	1	77712_1	10	Edge	None	None	0.593
k127_6176252_2	1483	1731	1	77712_2	01	ATG	None	None	0.586
k127_6176283_1	1	1818	-1	77713_1	11	Edge	None	None	0.150
k127_6176322_1	2	442	1	77714_1	10	Edge	None	None	0.565
k127_6176322_2	586	1878	1	77714_2	00	ATG	None	None	0.538
k127_6176322_3	2001	2231	1	77714_3	01	ATG	None	None	0.532
k127_6176341_1	2	73	1	77715_1	10	Edge	None	None	0.611
k127_6176341_2	113	949	-1	77715_2	00	ATG	GGAG/GAGG	5-10bp	0.570
k127_6176341_3	946	1281	-1	77715_3	01	Edge	None	None	0.521
k127_6176372_1	1	210	-1	77716_1	10	ATG	None	None	0.581
k127_6176372_2	342	947	-1	77716_2	00	ATG	None	None	0.601
k127_6176372_3	949	1281	-1	77716_3	00	ATG	None	None	0.652
k127_6176372_4	1278	1496	-1	77716_4	00	ATG	None	None	0.557
k127_6176372_5	1493	1750	-1	77716_5	00	ATG	None	None	0.651
k127_6176372_6	1747	2424	-1	77716_6	00	ATG	None	None	0.664
k127_6176372_7	2421	2696	-1	77716_7	00	ATG	None	None	0.627
k127_6176372_8	2716	3153	-1	77716_8	00	ATG	None	None	0.578
k127_6176372_9	3138	3746	-1	77716_9	00	ATG	None	None	0.488
k127_6176378_1	1	1581	1	77717_1	11	Edge	None	None	0.295
k127_6176380_1	405	821	-1	77718_1	00	ATG	None	None	0.376
k127_6176380_2	818	1063	-1	77718_2	00	ATG	GGA/GAG/AGG	5-10bp	0.382
k127_6176482_1	3	296	1	77719_1	10	Edge	None	None	0.395
k127_6176482_2	462	833	1	77719_2	00	ATG	GGA/GAG/AGG	5-10bp	0.387
k127_6176482_3	947	1414	1	77719_3	01	ATG	None	None	0.363
k127_6176655_1	1	465	-1	77720_1	10	ATG	None	None	0.508
k127_6176655_2	601	1185	-1	77720_2	00	ATG	None	None	0.508
k127_6176655_3	1236	2930	-1	77720_3	00	ATG	AAA	14bp	0.497
k127_6176655_4	3042	4211	-1	77720_4	00	ATG	AAA	15bp	0.459
k127_6176655_5	4224	5192	-1	77720_5	00	ATG	None	None	0.475
k127_6176655_6	5206	6723	-1	77720_6	00	ATG	None	None	0.468
k127_6176655_7	6677	8980	-1	77720_7	00	ATG	None	None	0.440
k127_6176655_8	8984	10141	-1	77720_8	00	ATG	None	None	0.473
k127_6176655_9	10143	10679	-1	77720_9	01	Edge	None	None	0.473
k127_6176706_1	1	1788	1	77721_1	10	Edge	None	None	0.342
k127_6176706_2	1835	2347	1	77721_2	01	ATG	None	None	0.337
k127_6176771_1	810	932	1	77722_1	00	ATG	TAA	10bp	0.146
k127_6176996_1	2	667	1	77723_1	10	Edge	None	None	0.557
k127_6176996_2	779	1153	1	77723_2	00	ATG	GGAGG	5-10bp	0.461
k127_6176996_3	1157	1987	-1	77723_3	00	ATG	None	None	0.546
k127_6176996_4	1987	2727	-1	77723_4	00	ATG	None	None	0.538
k127_6176996_5	2734	3732	-1	77723_5	00	ATG	None	None	0.542
k127_6177020_1	3	74	1	77724_1	10	Edge	None	None	0.403
k127_6177020_2	89	730	1	77724_2	00	ATG	AGGA/GGAG/GAGG	11-12bp	0.416
k127_6177020_3	731	1600	1	77724_3	00	ATG	GGAG/GAGG	5-10bp	0.397
k127_6177020_4	1604	2284	1	77724_4	01	ATG	AGGA	5-10bp	0.391
k127_6177067_1	1	696	-1	77725_1	10	ATG	AGGAG	5-10bp	0.236
k127_6177185_1	68	1087	1	77726_1	00	ATG	GGA/GAG/AGG	5-10bp	0.190
k127_6177185_2	1122	1373	1	77726_2	01	ATG	GGA/GAG/AGG	5-10bp	0.198
k127_6177218_1	68	2134	-1	77727_1	00	ATG	AAAA	14bp	0.502
k127_6177218_2	2548	3171	-1	77727_2	00	ATG	AAA	5bp	0.478
k127_6177218_3	3215	5053	-1	77727_3	00	ATG	TAAA	9bp	0.500
k127_6177218_4	5329	6600	1	77727_4	00	ATG	AAAA	11bp	0.432
k127_6177218_5	6615	6701	1	77727_5	01	ATG	None	None	0.379
k127_6177363_1	16	1551	-1	77728_1	00	ATG	TAA	15bp	0.492
k127_6177363_2	1879	2169	-1	77728_2	01	Edge	None	None	0.519
k127_6177379_1	3	1103	-1	77729_1	11	Edge	None	None	0.374
k127_6177449_1	57	428	-1	77730_1	00	ATG	None	None	0.430
k127_6177449_2	877	1254	-1	77730_2	00	ATG	GGAG/GAGG	5-10bp	0.442
k127_6177449_3	1355	1765	1	77730_3	00	ATG	None	None	0.438
k127_6177449_4	1779	3188	1	77730_4	00	ATG	None	None	0.443
k127_6177500_1	3	767	-1	77731_1	10	ATG	AGxAG	5-10bp	0.567
k127_6177500_2	733	1266	-1	77731_2	01	Edge	None	None	0.543
k127_6177521_1	1	1197	1	77732_1	10	Edge	None	None	0.580
k127_6177521_2	1201	2670	1	77732_2	00	ATG	None	None	0.607
k127_6177568_1	3	851	-1	77733_1	10	ATG	AATAA	9bp	0.417
k127_6177568_2	861	1727	-1	77733_2	01	Edge	None	None	0.448
k127_6177592_1	2	244	-1	77734_1	10	TTG	None	None	0.243
k127_6177592_2	232	1521	-1	77734_2	00	ATG	None	None	0.207
k127_6177642_1	2	1297	-1	77735_1	10	ATG	GGAGG	5-10bp	0.564
k127_6177642_2	1284	1790	-1	77735_2	00	ATG	AGGA/GGAG/GAGG	11-12bp	0.462
k127_6177642_3	1793	2029	-1	77735_3	00	ATG	GGAGG	5-10bp	0.578
k127_6177642_4	2022	2354	-1	77735_4	00	ATG	GGAGG	5-10bp	0.583
k127_6177642_5	2317	2634	-1	77735_5	00	ATG	GGAGG	3-4bp	0.579
k127_6177725_1	2	895	1	77736_1	10	Edge	None	None	0.469
k127_6177725_2	895	1257	1	77736_2	01	ATG	TAA	12bp	0.490
k127_6177798_1	3	758	-1	77737_1	10	ATG	GGAG/GAGG	5-10bp	0.460
k127_6177798_2	768	2258	-1	77737_2	00	ATG	None	None	0.473
k127_6177798_3	2245	2472	-1	77737_3	00	GTG	AGGAGG	5-10bp	0.417
k127_6177936_1	2	1480	1	77738_1	10	Edge	None	None	0.512
k127_6177936_2	1493	2983	1	77738_2	00	ATG	None	None	0.491
k127_6177936_3	3027	3431	1	77738_3	00	ATG	AAAAAA	15bp	0.474
k127_6177936_4	3434	4336	1	77738_4	00	ATG	None	None	0.478
k127_6177936_5	4355	6286	1	77738_5	00	ATG	AACAA	15bp	0.492
k127_6177936_6	6412	6900	1	77738_6	01	ATG	AATAA	13bp	0.501
k127_6178008_1	1	906	-1	77739_1	10	ATG	GGAGG	5-10bp	0.414
k127_6178008_2	969	2408	-1	77739_2	00	ATG	GGAG/GAGG	5-10bp	0.415
k127_6178008_3	2419	3777	-1	77739_3	00	ATG	GGAG/GAGG	5-10bp	0.408
k127_6178008_4	4158	4661	1	77739_4	00	ATG	GGAG/GAGG	5-10bp	0.387
k127_6178008_5	4920	5465	1	77739_5	00	ATG	GGAGG	5-10bp	0.436
k127_6178139_1	3	173	-1	77740_1	10	ATG	GGAGG	5-10bp	0.596
k127_6178139_2	170	562	-1	77740_2	00	ATG	AGGAG	5-10bp	0.595
k127_6178139_3	598	1146	-1	77740_3	01	Edge	None	None	0.543
k127_6178164_1	3	1130	-1	77741_1	11	Edge	None	None	0.623
k127_6178234_1	2	952	-1	77742_1	10	ATG	AGGAGG	5-10bp	0.489
k127_6178286_1	3	1373	-1	77743_1	11	Edge	None	None	0.169
k127_6178295_1	3	203	1	77744_1	10	Edge	None	None	0.522
k127_6178295_2	348	785	1	77744_2	00	ATG	None	None	0.482
k127_6178295_3	816	1355	1	77744_3	00	TTG	3Base/5BMM	13-15bp	0.557
k127_6178295_4	1380	1757	1	77744_4	00	ATG	None	None	0.558
k127_6178295_5	1828	2070	-1	77744_5	00	GTG	GGAG/GAGG	5-10bp	0.556
k127_6178295_6	2125	2259	-1	77744_6	01	Edge	None	None	0.548
k127_6178305_1	1	891	1	77745_1	10	Edge	None	None	0.580
k127_6178305_2	1141	1458	-1	77745_2	00	ATG	None	None	0.569
k127_6178332_1	2	970	-1	77746_1	10	ATG	GGAG/GAGG	5-10bp	0.300
k127_6178332_2	987	2666	-1	77746_2	00	ATG	None	None	0.309
k127_6178332_3	2756	3559	-1	77746_3	01	Edge	None	None	0.371
k127_6178406_1	1	825	-1	77747_1	10	ATG	None	None	0.519
k127_6178443_1	1	408	-1	77748_1	10	ATG	AGGAG	5-10bp	0.532
k127_6178443_2	582	1055	-1	77748_2	01	Edge	None	None	0.534
k127_6178529_1	3	398	1	77749_1	10	Edge	None	None	0.351
k127_6178529_2	442	1161	1	77749_2	00	ATG	TAA	5bp	0.328
k127_6178529_3	1479	1694	1	77749_3	00	ATG	AAAAAA	12bp	0.366
k127_6178670_1	3	287	-1	77750_1	10	ATG	None	None	0.512
k127_6178670_2	325	1179	-1	77750_2	01	Edge	None	None	0.525
k127_6178713_1	2	343	-1	77751_1	10	ATG	AAAA	14bp	0.406
k127_6178713_2	561	1052	1	77751_2	01	ATG	AAA	9bp	0.443
k127_6178727_1	2	262	-1	77752_1	10	ATG	None	None	0.533
k127_6178727_2	432	1346	1	77752_2	01	ATG	None	None	0.572
k127_6178837_1	2	703	1	77753_1	10	Edge	None	None	0.410
k127_6178837_2	710	1294	1	77753_2	01	ATG	None	None	0.301
k127_6178850_1	1	597	-1	77754_1	10	ATG	None	None	0.474
k127_6178850_2	594	854	-1	77754_2	00	ATG	GGA/GAG/AGG	5-10bp	0.448
k127_6178850_3	826	1248	-1	77754_3	01	Edge	None	None	0.513
k127_6178990_1	2	304	-1	77755_1	10	ATG	GGA/GAG/AGG	5-10bp	0.337
k127_6178990_2	429	1049	1	77755_2	01	ATG	None	None	0.398
k127_6179001_1	2	3619	-1	77756_1	11	Edge	None	None	0.438
k127_6179122_1	1	408	1	77757_1	10	Edge	None	None	0.449
k127_6179122_2	502	1461	1	77757_2	01	ATG	TAAAA	12bp	0.484
k127_6179246_1	2	1303	-1	77758_1	11	Edge	None	None	0.428
k127_6179298_1	30	938	-1	77759_1	00	ATG	None	None	0.419
k127_6179298_2	1027	2160	-1	77759_2	01	Edge	None	None	0.432
k127_6179956_1	2	820	-1	77760_1	10	ATG	GGAG/GAGG	5-10bp	0.311
k127_6179956_2	925	1323	-1	77760_2	01	Edge	None	None	0.311
k127_6180317_1	3	1643	1	77761_1	11	Edge	None	None	0.346
k127_6180355_1	3	107	-1	77762_1	10	ATG	AAAAA	10bp	0.514
k127_6180355_2	264	1043	1	77762_2	00	ATG	AAA	11bp	0.537
k127_6180355_3	1058	1927	1	77762_3	01	ATG	TAA	14bp	0.477
k127_6180439_1	2	310	-1	77763_1	10	ATG	AGGAG	5-10bp	0.327
k127_6180439_2	502	1014	-1	77763_2	01	Edge	None	None	0.199
k127_6180582_1	291	1169	-1	77764_1	00	ATG	TAA	9bp	0.362
k127_6180582_2	1171	1308	-1	77764_2	01	Edge	None	None	0.319
k127_6180588_1	1	249	-1	77765_1	10	ATG	TAAA	11bp	0.402
k127_6180588_2	251	1525	-1	77765_2	01	Edge	None	None	0.387
k127_6180669_1	178	450	1	77766_1	00	ATG	None	None	0.425
k127_6180669_2	517	1452	-1	77766_2	00	ATG	None	None	0.426
k127_6180669_3	1498	2136	-1	77766_3	00	TTG	None	None	0.433
k127_6180669_4	2409	4961	1	77766_4	00	ATG	None	None	0.511
k127_6180669_5	5134	5298	1	77766_5	01	ATG	None	None	0.527
k127_6180848_1	3	131	-1	77767_1	10	ATG	AGxAGG/AGGxGG	5-10bp	0.326
k127_6180848_2	312	491	-1	77767_2	00	ATG	None	None	0.333
k127_6180848_3	515	2200	-1	77767_3	00	ATG	None	None	0.359
k127_6180848_4	2321	2575	-1	77767_4	01	Edge	None	None	0.459
k127_6180902_1	3	848	1	77768_1	10	Edge	None	None	0.553
k127_6180902_2	858	1487	1	77768_2	01	ATG	AGxAG	5-10bp	0.602
k127_6180918_1	63	680	1	77769_1	00	ATG	AGGAG	5-10bp	0.209
k127_6180918_2	999	1235	1	77769_2	01	ATG	AGGAG	5-10bp	0.266
k127_6181095_1	3	809	-1	77770_1	10	ATG	None	None	0.487
k127_6181095_2	876	1214	-1	77770_2	01	Edge	None	None	0.478
k127_6181292_1	1	639	1	77771_1	10	Edge	None	None	0.573
k127_6181292_2	845	1123	1	77771_2	01	ATG	GGAGG	5-10bp	0.480
k127_6181539_1	2	475	-1	77772_1	10	ATG	GGxGG	5-10bp	0.451
k127_6181539_2	495	1358	-1	77772_2	00	TTG	GGAG/GAGG	5-10bp	0.395
k127_6181539_3	1380	2411	-1	77772_3	01	Edge	None	None	0.444
k127_6181634_1	2	625	-1	77773_1	10	ATG	None	None	0.364
k127_6181634_2	639	1265	-1	77773_2	01	Edge	None	None	0.423
k127_6181784_1	3	437	-1	77774_1	10	TTG	GGxGG	5-10bp	0.368
k127_6181784_2	536	970	-1	77774_2	00	ATG	GGAG/GAGG	5-10bp	0.361
k127_6181784_3	918	1043	-1	77774_3	01	Edge	None	None	0.437
k127_6181810_1	2	1063	-1	77775_1	11	Edge	None	None	0.564
k127_6181826_1	2	862	-1	77776_1	10	ATG	GGA/GAG/AGG	5-10bp	0.367
k127_6181826_2	946	2049	-1	77776_2	01	Edge	None	None	0.303
k127_6181980_1	2	775	1	77777_1	10	Edge	None	None	0.554
k127_6181980_2	894	1349	1	77777_2	01	ATG	AGGAG	5-10bp	0.518
k127_6182086_1	1	1140	-1	77778_1	10	ATG	None	None	0.549
k127_6182098_1	3	458	1	77779_1	10	Edge	None	None	0.566
k127_6182098_2	538	1083	1	77779_2	01	ATG	None	None	0.553
k127_6182108_1	2	1297	1	77780_1	10	Edge	None	None	0.272
k127_6182108_2	1300	1470	1	77780_2	01	ATG	AGGA/GGAG/GAGG	11-12bp	0.281
k127_6182233_1	3	467	1	77781_1	10	Edge	None	None	0.277
k127_6182233_2	536	1015	1	77781_2	00	ATG	GGA/GAG/AGG	5-10bp	0.198
k127_6182233_3	1072	1956	1	77781_3	01	GTG	None	None	0.249
k127_6182252_1	3	1766	-1	77782_1	10	ATG	GGAG/GAGG	5-10bp	0.456
k127_6182252_2	1771	3738	-1	77782_2	00	ATG	GGAG/GAGG	5-10bp	0.455
k127_6182252_3	3744	4118	-1	77782_3	00	ATG	GGAG/GAGG	5-10bp	0.445
k127_6182252_4	4111	4437	-1	77782_4	00	ATG	None	None	0.453
k127_6182252_5	4434	7145	-1	77782_5	00	ATG	GGA/GAG/AGG	11-12bp	0.469
k127_6182252_6	7517	7771	-1	77782_6	00	ATG	GGA/GAG/AGG	5-10bp	0.431
k127_6182252_7	7805	8224	-1	77782_7	00	ATG	GGA/GAG/AGG	5-10bp	0.495
k127_6182252_8	8285	8752	-1	77782_8	00	ATG	GGAG/GAGG	5-10bp	0.487
k127_6182252_9	8752	9219	-1	77782_9	00	ATG	GGAG/GAGG	5-10bp	0.449
k127_6182252_10	9222	9539	-1	77782_10	00	ATG	GGAG/GAGG	5-10bp	0.440
k127_6182252_11	9539	10126	-1	77782_11	00	ATG	GGA/GAG/AGG	5-10bp	0.473
k127_6182252_12	10519	11610	-1	77782_12	00	ATG	GGAG/GAGG	5-10bp	0.481
k127_6182252_13	11623	12537	-1	77782_13	00	ATG	GGAG/GAGG	5-10bp	0.469
k127_6182252_14	12574	12777	-1	77782_14	00	ATG	GGA/GAG/AGG	5-10bp	0.480
k127_6182252_15	12826	14943	-1	77782_15	00	ATG	GGAG/GAGG	5-10bp	0.468
k127_6182252_16	15000	16409	-1	77782_16	00	ATG	GGA/GAG/AGG	5-10bp	0.445
k127_6182252_17	16384	17097	-1	77782_17	00	ATG	GGA/GAG/AGG	5-10bp	0.469
k127_6182252_18	17123	17488	-1	77782_18	00	ATG	GGAG/GAGG	5-10bp	0.456
k127_6182252_19	17475	17711	-1	77782_19	00	ATG	GGAG/GAGG	5-10bp	0.409
k127_6182252_20	17711	18346	-1	77782_20	00	ATG	GGA/GAG/AGG	5-10bp	0.445
k127_6182252_21	18380	19129	-1	77782_21	00	ATG	None	None	0.437
k127_6182252_22	19129	19629	-1	77782_22	00	ATG	GGAG/GAGG	5-10bp	0.461
k127_6182252_23	19626	20249	-1	77782_23	00	ATG	GGAG/GAGG	5-10bp	0.465
k127_6182252_24	20298	20573	-1	77782_24	00	ATG	GGAG/GAGG	5-10bp	0.464
k127_6182252_25	20590	20913	-1	77782_25	00	ATG	GGAG/GAGG	5-10bp	0.448
k127_6182252_26	20897	21844	-1	77782_26	00	ATG	GGAG/GAGG	5-10bp	0.477
k127_6182252_27	21854	22945	-1	77782_27	00	ATG	GGAG/GAGG	5-10bp	0.471
k127_6182252_28	22964	23191	-1	77782_28	00	ATG	None	None	0.417
k127_6182252_29	23218	23556	-1	77782_29	00	ATG	GGAG/GAGG	5-10bp	0.404
k127_6182252_30	23587	23868	-1	77782_30	00	ATG	GGA/GAG/AGG	5-10bp	0.404
k127_6182252_31	24136	24333	-1	77782_31	00	ATG	GGA/GAG/AGG	5-10bp	0.510
k127_6182252_32	24314	24481	-1	77782_32	00	ATG	GGAG/GAGG	5-10bp	0.446
k127_6182252_33	24521	24814	-1	77782_33	00	ATG	None	None	0.432
k127_6182252_34	24837	25439	-1	77782_34	00	ATG	GGA/GAG/AGG	11-12bp	0.474
k127_6182252_35	25439	25873	-1	77782_35	00	ATG	GGA/GAG/AGG	5-10bp	0.448
k127_6182252_36	25923	26606	-1	77782_36	00	ATG	GGAG/GAGG	5-10bp	0.463
k127_6182252_37	26632	26862	-1	77782_37	00	ATG	None	None	0.489
k127_6182252_38	26859	27272	-1	77782_38	00	ATG	None	None	0.471
k127_6182252_39	27265	27393	-1	77782_39	01	Edge	None	None	0.434
k127_6182337_1	483	1349	1	77783_1	01	ATG	GGA/GAG/AGG	5-10bp	0.290
k127_6182352_1	1	339	1	77784_1	10	Edge	None	None	0.174
k127_6182352_2	343	1203	-1	77784_2	00	ATG	None	None	0.158
k127_6182581_1	37	1053	1	77785_1	01	ATG	None	None	0.175
k127_6182594_1	1	528	-1	77786_1	10	GTG	AGGA	5-10bp	0.286
k127_6182594_2	533	1117	-1	77786_2	00	GTG	GGA/GAG/AGG	5-10bp	0.285
k127_6182759_1	3	1073	-1	77787_1	10	ATG	None	None	0.197
k127_6182831_1	3	1226	-1	77788_1	11	Edge	None	None	0.456
k127_6182865_1	3	185	-1	77789_1	10	ATG	None	None	0.541
k127_6182865_2	250	1122	-1	77789_2	00	ATG	None	None	0.556
k127_6182865_3	1268	1615	-1	77789_3	01	Edge	None	None	0.517
k127_6182878_1	1	1065	1	77790_1	10	Edge	None	None	0.367
k127_6183099_1	20	1282	-1	77791_1	00	ATG	None	None	0.542
k127_6183166_1	1	1647	1	77792_1	11	Edge	None	None	0.278
k127_6183170_1	123	1298	1	77793_1	00	ATG	None	None	0.297
k127_6183181_1	3	464	1	77794_1	10	Edge	None	None	0.364
k127_6183181_2	477	1121	1	77794_2	01	ATG	AGxAGG/AGGxGG	5-10bp	0.397
k127_6183300_1	23	1150	-1	77795_1	00	ATG	TAAA	7bp	0.383
k127_6183300_2	1128	1355	-1	77795_2	01	Edge	None	None	0.311
k127_6183349_1	3	374	1	77796_1	10	Edge	None	None	0.331
k127_6183349_2	375	638	1	77796_2	00	ATG	AGGAG	5-10bp	0.348
k127_6183349_3	640	1407	1	77796_3	00	ATG	GGAG/GAGG	5-10bp	0.350
k127_6183349_4	1397	1879	1	77796_4	00	ATG	AGGAG	5-10bp	0.387
k127_6183349_5	1929	2477	1	77796_5	01	ATG	AGGAG	5-10bp	0.337
k127_6183450_1	2	259	-1	77797_1	10	ATG	TAA	3bp	0.492
k127_6183450_2	368	1090	1	77797_2	00	TTG	TAAAAA	10bp	0.508
k127_6183450_3	1118	1795	1	77797_3	00	ATG	TAA	13bp	0.543
k127_6183450_4	1837	2253	1	77797_4	00	ATG	TAAAAA	12bp	0.432
k127_6183450_5	2264	2632	-1	77797_5	01	Edge	None	None	0.523
k127_6183514_1	2	571	1	77798_1	10	Edge	None	None	0.453
k127_6183514_2	899	1879	1	77798_2	01	ATG	GGAG/GAGG	5-10bp	0.460
k127_6183578_1	80	1861	-1	77799_1	01	Edge	None	None	0.377
k127_6183699_1	2	574	1	77800_1	10	Edge	None	None	0.497
k127_6183699_2	574	1518	1	77800_2	00	ATG	AGGAG(G)/GGAGG	13-15bp	0.514
k127_6183699_3	1611	1739	1	77800_3	01	TTG	GGAG/GAGG	5-10bp	0.473
k127_6183711_1	1	165	-1	77801_1	10	ATG	AGxAGG/AGGxGG	5-10bp	0.545
k127_6183711_2	253	951	-1	77801_2	00	ATG	None	None	0.632
k127_6183711_3	939	1052	-1	77801_3	01	Edge	None	None	0.632
k127_6183784_1	1	111	1	77802_1	10	Edge	None	None	0.432
k127_6183784_2	198	740	1	77802_2	00	ATG	GGAG/GAGG	5-10bp	0.326
k127_6183784_3	798	1115	-1	77802_3	00	ATG	GGA/GAG/AGG	5-10bp	0.343
k127_6183784_4	1088	1231	-1	77802_4	01	Edge	None	None	0.326
k127_6183813_1	2	721	1	77803_1	10	Edge	None	None	0.464
k127_6183813_2	812	1003	-1	77803_2	00	ATG	GGTG	5bp	0.521
k127_6183842_1	2	136	-1	77804_1	10	ATG	AGGA	5-10bp	0.370
k127_6183842_2	140	595	-1	77804_2	00	ATG	GGAGG	5-10bp	0.355
k127_6183842_3	730	891	1	77804_3	00	ATG	GGAGG	5-10bp	0.383
k127_6183842_4	896	1882	1	77804_4	00	TTG	GGA/GAG/AGG	5-10bp	0.337
k127_6183842_5	1907	2020	1	77804_5	00	ATG	GGAGG	5-10bp	0.289
k127_6183842_6	2111	2323	1	77804_6	01	ATG	GGAG/GAGG	5-10bp	0.291
k127_6183853_1	30	1553	1	77805_1	00	ATG	AGGAG	5-10bp	0.604
k127_6183853_2	1683	1868	1	77805_2	01	ATG	None	None	0.602
k127_6183868_1	2	475	1	77806_1	10	Edge	None	None	0.289
k127_6183921_1	1	1929	1	77807_1	11	Edge	None	None	0.439
k127_6184035_1	3	305	1	77808_1	10	Edge	None	None	0.581
k127_6184035_2	346	1155	-1	77808_2	01	Edge	None	None	0.623
k127_6184083_1	3	482	1	77809_1	10	Edge	None	None	0.181
k127_6184083_2	667	1080	-1	77809_2	01	Edge	None	None	0.198
k127_6184350_1	426	2753	-1	77810_1	00	ATG	TAA	6bp	0.330
k127_6184350_2	4013	5164	1	77810_2	00	ATG	TAA	5bp	0.301
k127_6184350_3	5248	6060	-1	77810_3	01	Edge	None	None	0.493
k127_6184380_1	44	571	-1	77811_1	00	GTG	AGGAG	5-10bp	0.653
k127_6184380_2	683	1201	-1	77811_2	01	Edge	None	None	0.605
k127_6184392_1	3	512	1	77812_1	10	Edge	None	None	0.294
k127_6184392_2	624	1391	1	77812_2	00	ATG	GGAGG	5-10bp	0.319
k127_6184392_3	1401	1472	1	77812_3	01	ATG	GGAGG	5-10bp	0.431
k127_6184459_1	1	396	-1	77813_1	10	ATG	GGAGG	5-10bp	0.480
k127_6184459_2	393	1097	-1	77813_2	00	GTG	AGGAG	5-10bp	0.462
k127_6184459_3	1444	1788	-1	77813_3	01	Edge	None	None	0.490
k127_6184502_1	1	69	1	77814_1	10	Edge	None	None	0.145
k127_6184582_1	135	428	1	77815_1	00	ATG	AGGA	5-10bp	0.241
k127_6184582_2	439	795	1	77815_2	00	ATG	AGGA	5-10bp	0.303
k127_6184582_3	796	1257	1	77815_3	00	ATG	GGAG/GAGG	5-10bp	0.290
k127_6184582_4	1499	2200	1	77815_4	00	ATG	GGA/GAG/AGG	5-10bp	0.313
k127_6184582_5	2200	2430	1	77815_5	00	ATG	GGAGG	5-10bp	0.307
k127_6184582_6	2613	2948	1	77815_6	00	ATG	AGGAG	3-4bp	0.286
k127_6184582_7	2981	3421	1	77815_7	00	ATG	AGGAG	5-10bp	0.349
k127_6184582_8	3405	3719	1	77815_8	00	ATG	AGGA/GGAG/GAGG	11-12bp	0.340
k127_6184582_9	4334	4540	1	77815_9	00	ATG	AGGA	5-10bp	0.256
k127_6184582_10	4797	5621	1	77815_10	00	ATG	GGA/GAG/AGG	5-10bp	0.267
k127_6184582_11	5614	6399	1	77815_11	00	ATG	AGGAG	5-10bp	0.279
k127_6184582_12	6408	6584	1	77815_12	00	GTG	AGGAGG	3-4bp	0.305
k127_6184582_13	6584	7033	1	77815_13	00	ATG	GGAGG	3-4bp	0.324
k127_6184582_14	7146	7364	1	77815_14	01	GTG	GGA/GAG/AGG	5-10bp	0.347
k127_6184798_1	1	1212	-1	77816_1	10	ATG	GGxGG	5-10bp	0.464
k127_6184798_2	1212	1505	-1	77816_2	01	Edge	None	None	0.446
k127_6184887_1	625	1665	1	77817_1	01	ATG	AGGAG	5-10bp	0.498
k127_6185117_1	456	734	1	77818_1	00	ATG	TAAA	11bp	0.380
k127_6185117_2	854	1243	1	77818_2	01	ATG	AAAAA	10bp	0.572
k127_6185197_1	1	1332	1	77819_1	11	Edge	None	None	0.619
k127_6185341_1	1	540	-1	77820_1	10	ATG	TAAA	12bp	0.509
k127_6185341_2	793	1671	-1	77820_2	01	Edge	None	None	0.455
k127_6185497_1	652	2355	-1	77821_1	01	Edge	None	None	0.457
k127_6185522_1	14	232	-1	77822_1	00	ATG	GGAG/GAGG	5-10bp	0.342
k127_6185522_2	322	1482	-1	77822_2	01	Edge	None	None	0.319
k127_6185531_1	3	410	-1	77823_1	10	GTG	GGAGG	5-10bp	0.466
k127_6185531_2	638	1108	1	77823_2	01	ATG	None	None	0.444
k127_6185638_1	2	1360	1	77824_1	10	Edge	None	None	0.474
k127_6185638_2	1486	3204	1	77824_2	00	ATG	None	None	0.506
k127_6185638_3	3359	3883	-1	77824_3	01	Edge	None	None	0.474
k127_6185681_1	2	583	-1	77825_1	10	ATG	TAA	12bp	0.423
k127_6185681_2	596	1492	-1	77825_2	01	Edge	None	None	0.406
k127_6185682_1	1	1128	1	77826_1	10	Edge	None	None	0.514
k127_6185682_2	1143	1913	1	77826_2	00	ATG	AGGAG	5-10bp	0.527
k127_6185682_3	1913	2131	1	77826_3	01	ATG	AGGAGG	5-10bp	0.502
k127_6185828_1	1	1056	1	77827_1	10	Edge	None	None	0.468
k127_6186033_1	3	338	1	77828_1	10	Edge	None	None	0.321
k127_6186033_2	426	803	1	77828_2	00	ATG	AGGA	5-10bp	0.317
k127_6186033_3	825	1031	1	77828_3	00	ATG	AGxAGG/AGGxGG	5-10bp	0.353
k127_6186033_4	1025	1129	1	77828_4	01	ATG	None	None	0.248
k127_6186059_1	1	1035	1	77829_1	10	Edge	None	None	0.532
k127_6186059_2	1107	1364	-1	77829_2	00	ATG	None	None	0.477
k127_6186059_3	1452	2075	-1	77829_3	01	Edge	None	None	0.513
k127_6186185_1	218	1027	1	77830_1	00	ATG	AGGAG	5-10bp	0.590
k127_6186185_2	1057	1386	1	77830_2	01	ATG	AGGAG	5-10bp	0.636
k127_6186247_1	3	329	-1	77831_1	10	ATG	GGAG/GAGG	5-10bp	0.410
k127_6186247_2	450	1079	-1	77831_2	00	ATG	GGAG/GAGG	5-10bp	0.419
k127_6186377_1	2	2410	-1	77832_1	11	Edge	None	None	0.456
k127_6186790_1	150	878	1	77833_1	00	ATG	AGGAG	5-10bp	0.584
k127_6186790_2	898	1041	1	77833_2	01	ATG	AGGAG	5-10bp	0.528
k127_6187231_1	3	215	1	77834_1	10	Edge	None	None	0.258
k127_6187231_2	309	1538	-1	77834_2	01	Edge	None	None	0.209
k127_6187242_1	3	365	-1	77835_1	10	ATG	AAAAAA	11bp	0.176
k127_6187242_2	502	972	-1	77835_2	00	TTG	AAAAAA	12bp	0.153
k127_6187243_1	2	91	-1	77836_1	10	ATG	None	None	0.211
k127_6187243_2	119	1384	1	77836_2	01	ATG	None	None	0.186
k127_6187328_1	2	115	-1	77837_1	10	ATG	AGGAGG	5-10bp	0.386
k127_6187328_2	445	1779	-1	77837_2	00	ATG	AGGAGG	5-10bp	0.446
k127_6187328_3	2111	2500	-1	77837_3	00	ATG	GGA/GAG/AGG	5-10bp	0.438
k127_6187328_4	2524	3963	-1	77837_4	00	TTG	GGAG/GAGG	5-10bp	0.437
k127_6187328_5	3968	6580	-1	77837_5	00	ATG	GGAG/GAGG	5-10bp	0.443
k127_6187328_6	6656	7360	-1	77837_6	00	ATG	AGGAG	5-10bp	0.464
k127_6187328_7	7413	8306	-1	77837_7	00	ATG	AGGA	5-10bp	0.462
k127_6187328_8	8527	9411	-1	77837_8	01	Edge	None	None	0.461
k127_6187424_1	3	932	1	77838_1	10	Edge	None	None	0.581
k127_6187424_2	948	1181	1	77838_2	01	GTG	None	None	0.628
k127_6187526_1	2	415	1	77839_1	10	Edge	None	None	0.208
k127_6187526_2	469	951	-1	77839_2	00	TTG	None	None	0.166
k127_6187526_3	1006	1176	-1	77839_3	01	Edge	None	None	0.199
k127_6187557_1	1	561	1	77840_1	10	Edge	None	None	0.364
k127_6187557_2	506	1231	-1	77840_2	01	Edge	None	None	0.339
k127_6187621_1	369	899	1	77841_1	00	ATG	GGAGG	5-10bp	0.367
k127_6187621_2	968	2671	1	77841_2	01	ATG	None	None	0.388
k127_6187673_1	160	1347	-1	77842_1	00	ATG	None	None	0.645
k127_6187673_2	1359	1526	-1	77842_2	01	Edge	None	None	0.607
k127_6187774_1	3	743	1	77843_1	10	Edge	None	None	0.578
k127_6187774_2	924	1232	1	77843_2	00	ATG	None	None	0.495
k127_6187774_3	1313	1756	-1	77843_3	01	Edge	None	None	0.534
k127_6187824_1	2	502	1	77844_1	10	Edge	None	None	0.234
k127_6187824_2	694	1131	1	77844_2	01	ATG	GGAGG	5-10bp	0.281
k127_6187866_1	3	1589	1	77845_1	10	Edge	None	None	0.587
k127_6187866_2	1728	2294	-1	77845_2	00	ATG	GGAGG	5-10bp	0.541
k127_6187866_3	2535	2948	-1	77845_3	01	Edge	None	None	0.582
k127_6188041_1	2	1129	-1	77846_1	11	Edge	None	None	0.450
k127_6188103_1	3	1625	-1	77847_1	10	ATG	GGA/GAG/AGG	5-10bp	0.366
k127_6188103_2	1628	1867	-1	77847_2	00	ATG	None	None	0.267
k127_6188103_3	1890	2285	-1	77847_3	01	Edge	None	None	0.356
k127_6188222_1	1	636	-1	77848_1	10	ATG	AGGAG	5-10bp	0.481
k127_6188222_2	813	1496	1	77848_2	00	ATG	GGAG/GAGG	5-10bp	0.582
k127_6188222_3	1507	2193	-1	77848_3	00	ATG	None	None	0.559
k127_6188222_4	2230	3333	-1	77848_4	00	TTG	GGAGG	5-10bp	0.567
k127_6188222_5	3330	4400	-1	77848_5	00	ATG	None	None	0.556
k127_6188222_6	4410	5819	-1	77848_6	00	ATG	None	None	0.527
k127_6188222_7	5850	7508	-1	77848_7	00	ATG	GGAG/GAGG	5-10bp	0.488
k127_6188222_8	7520	9274	-1	77848_8	01	Edge	None	None	0.500
k127_6188258_1	1	1368	-1	77849_1	11	Edge	None	None	0.348
k127_6188297_1	184	1605	-1	77850_1	01	Edge	None	None	0.184
k127_6188349_1	1	522	1	77851_1	10	Edge	None	None	0.324
k127_6188349_2	573	1286	1	77851_2	01	ATG	GGAG/GAGG	5-10bp	0.311
k127_6188451_1	3	1691	-1	77852_1	10	ATG	None	None	0.179
k127_6188486_1	1	621	-1	77853_1	10	ATG	None	None	0.378
k127_6188486_2	765	1130	-1	77853_2	00	ATG	GGA/GAG/AGG	5-10bp	0.402
k127_6188486_3	1161	2204	-1	77853_3	00	ATG	GGA/GAG/AGG	5-10bp	0.405
k127_6188486_4	2218	2322	-1	77853_4	01	Edge	None	None	0.419
k127_6188548_1	1	264	1	77854_1	10	Edge	None	None	0.284
k127_6188548_2	275	535	1	77854_2	00	ATG	AGGAG	5-10bp	0.303
k127_6188548_3	538	834	1	77854_3	00	ATG	GGAG/GAGG	5-10bp	0.357
k127_6188548_4	845	1153	1	77854_4	00	ATG	AGGAG	5-10bp	0.291
k127_6188548_5	1167	1382	1	77854_5	00	ATG	AGGAG	5-10bp	0.384
k127_6188548_6	1413	1562	1	77854_6	00	ATG	GGA/GAG/AGG	5-10bp	0.327
k127_6188548_7	1643	1855	1	77854_7	00	ATG	AGGAG	5-10bp	0.357
k127_6188548_8	1903	2310	1	77854_8	00	ATG	AGGAG	5-10bp	0.402
k127_6188548_9	2466	3320	1	77854_9	00	ATG	AGGAG	5-10bp	0.313
k127_6188548_10	3322	4116	1	77854_10	00	ATG	GGA/GAG/AGG	11-12bp	0.341
k127_6188548_11	4128	4385	1	77854_11	00	ATG	AGGAG	5-10bp	0.322
k127_6188548_12	4447	4671	1	77854_12	00	ATG	GGAG/GAGG	5-10bp	0.373
k127_6188559_1	3	467	-1	77855_1	10	GTG	GGxGG	5-10bp	0.475
k127_6188559_2	518	1006	-1	77855_2	00	ATG	GGA/GAG/AGG	5-10bp	0.472
k127_6188567_1	3	986	1	77856_1	10	Edge	None	None	0.596
k127_6188567_2	1194	1706	-1	77856_2	00	ATG	None	None	0.587
k127_6188567_3	1709	1963	-1	77856_3	00	ATG	None	None	0.525
k127_6188567_4	2027	2905	-1	77856_4	00	ATG	None	None	0.609
k127_6188567_5	3211	3726	1	77856_5	00	ATG	AGGA	5-10bp	0.589
k127_6188567_6	3863	4609	-1	77856_6	00	ATG	None	None	0.598
k127_6188567_7	4803	6812	-1	77856_7	01	Edge	None	None	0.627
k127_6188580_1	220	753	1	77857_1	00	ATG	AGGAG	5-10bp	0.251
k127_6188580_2	791	1180	1	77857_2	01	TTG	AGGAG	5-10bp	0.362
k127_6188699_1	949	2196	-1	77858_1	00	ATG	AGGAG	5-10bp	0.285
k127_6188699_2	2438	2680	-1	77858_2	00	GTG	GGA/GAG/AGG	5-10bp	0.296
k127_6188699_3	2780	3109	-1	77858_3	00	ATG	GGAG/GAGG	5-10bp	0.218
k127_6188742_1	90	272	1	77859_1	00	ATG	None	None	0.202
k127_6188742_2	440	2932	1	77859_2	01	TTG	None	None	0.184
k127_6188776_1	97	1221	1	77860_1	00	ATG	AAAA	3bp	0.370
k127_6188838_1	1	1089	1	77861_1	11	Edge	None	None	0.592
k127_6188839_1	2	619	1	77862_1	10	Edge	None	None	0.340
k127_6188839_2	621	1490	1	77862_2	00	ATG	GGAG/GAGG	5-10bp	0.355
k127_6188839_3	1536	1727	1	77862_3	01	ATG	AGGA	5-10bp	0.312
k127_6188897_1	1	1167	-1	77863_1	11	Edge	None	None	0.374
k127_6189057_1	129	464	1	77864_1	00	ATG	AGGAG	5-10bp	0.336
k127_6189057_2	481	765	1	77864_2	00	ATG	AGGAG	5-10bp	0.382
k127_6189057_3	887	1540	-1	77864_3	00	ATG	AGGAG	5-10bp	0.346
k127_6189057_4	1577	2719	-1	77864_4	01	Edge	None	None	0.376
k127_6189129_1	1	543	-1	77865_1	10	ATG	GGA/GAG/AGG	5-10bp	0.260
k127_6189129_2	591	1061	-1	77865_2	00	ATG	AGGAG	5-10bp	0.265
k127_6189129_3	1101	1586	-1	77865_3	00	ATG	GGA/GAG/AGG	5-10bp	0.171
k127_6189129_4	1626	1916	-1	77865_4	01	Edge	None	None	0.189
k127_6189281_1	3	776	-1	77866_1	10	ATG	None	None	0.598
k127_6189281_2	811	1650	-1	77866_2	00	ATG	None	None	0.610
k127_6189281_3	1685	1798	-1	77866_3	01	Edge	None	None	0.544
k127_6189340_1	465	722	-1	77867_1	00	ATG	None	None	0.345
k127_6189340_2	728	850	-1	77867_2	00	ATG	TAAA	11bp	0.333
k127_6189340_3	1089	1298	1	77867_3	00	ATG	TAA	11bp	0.348
k127_6189340_4	1295	1492	1	77867_4	00	ATG	TAA	15bp	0.429
k127_6189396_1	215	2098	-1	77868_1	00	ATG	None	None	0.581
k127_6189396_2	2095	3981	-1	77868_2	00	ATG	None	None	0.550
k127_6189396_3	4080	4760	-1	77868_3	01	Edge	None	None	0.604
k127_6189430_1	75	566	-1	77869_1	00	ATG	AGGA/GGAG/GAGG	11-12bp	0.258
k127_6189430_2	599	1654	-1	77869_2	00	ATG	GGA/GAG/AGG	5-10bp	0.237
k127_6189430_3	1757	2155	-1	77869_3	00	TTG	GGA/GAG/AGG	5-10bp	0.233
k127_6189430_4	2148	2375	-1	77869_4	00	ATG	AGxAG	5-10bp	0.281
k127_6189430_5	2414	2644	-1	77869_5	00	ATG	None	None	0.277
k127_6189467_1	3	311	1	77870_1	10	Edge	None	None	0.337
k127_6189467_2	311	1141	1	77870_2	01	ATG	AGGAG	5-10bp	0.398
k127_6189572_1	3	341	1	77871_1	10	Edge	None	None	0.366
k127_6189572_2	505	720	1	77871_2	00	ATG	AGGAG(G)/GGAGG	13-15bp	0.375
k127_6189572_3	1064	1981	1	77871_3	01	ATG	None	None	0.378
k127_6189635_1	1	234	1	77872_1	10	Edge	None	None	0.521
k127_6189635_2	505	993	1	77872_2	00	ATG	TAAA	11bp	0.517
k127_6189663_1	3	341	-1	77873_1	10	ATG	None	None	0.360
k127_6189663_2	338	1231	-1	77873_2	01	Edge	None	None	0.324
k127_6189669_1	3	1592	-1	77874_1	11	Edge	None	None	0.186
k127_6189735_1	96	350	-1	77875_1	00	ATG	None	None	0.459
k127_6189735_2	341	577	-1	77875_2	00	ATG	None	None	0.426
k127_6189735_3	570	941	-1	77875_3	00	ATG	GGAG/GAGG	5-10bp	0.403
k127_6189735_4	945	1481	-1	77875_4	00	ATG	None	None	0.428
k127_6189735_5	1756	1878	-1	77875_5	01	Edge	None	None	0.431
k127_6189773_1	3	137	-1	77876_1	10	ATG	None	None	0.363
k127_6189773_2	106	1149	-1	77876_2	00	ATG	AAAAA	14bp	0.457
k127_6189773_3	1180	1554	-1	77876_3	00	ATG	None	None	0.459
k127_6189773_4	1529	1867	-1	77876_4	01	Edge	None	None	0.378
k127_6189879_1	3	1157	1	77877_1	10	Edge	None	None	0.508
k127_6189879_2	1154	1729	1	77877_2	00	ATG	GGAG/GAGG	5-10bp	0.387
k127_6189948_1	1	630	1	77878_1	10	Edge	None	None	0.294
k127_6189948_2	640	1191	-1	77878_2	00	ATG	GGA/GAG/AGG	5-10bp	0.245
k127_6189970_1	3	1121	-1	77879_1	10	ATG	TAAA	12bp	0.501
k127_6189970_2	1138	2505	-1	77879_2	00	ATG	TAA	14bp	0.474
k127_6189970_3	2520	2801	-1	77879_3	01	Edge	None	None	0.461
k127_6189994_1	2	2011	1	77880_1	11	Edge	None	None	0.205
k127_6190171_1	3	548	1	77881_1	10	Edge	None	None	0.341
k127_6190171_2	643	789	1	77881_2	00	ATG	AAAAAA	11bp	0.190
k127_6190171_3	820	1182	1	77881_3	00	ATG	AATAA	10bp	0.240
k127_6190171_4	1242	1559	1	77881_4	00	ATG	TAA	11bp	0.299
k127_6190171_5	1577	1720	1	77881_5	01	ATG	AATAA	13bp	0.319
k127_6190245_1	1	75	-1	77882_1	10	TTG	TATAA	11bp	0.107
k127_6190245_2	222	1529	-1	77882_2	00	ATG	AATAA	3bp	0.259
k127_6190245_3	1630	1875	1	77882_3	00	ATG	TAA	4bp	0.297
k127_6190245_4	1995	2651	-1	77882_4	00	ATG	AATAA	3bp	0.266
k127_6190348_1	2	307	1	77883_1	10	Edge	None	None	0.363
k127_6190348_2	324	911	-1	77883_2	00	ATG	AGGA	5-10bp	0.350
k127_6190348_3	1193	1366	-1	77883_3	01	Edge	None	None	0.339
k127_6190654_1	2	793	-1	77884_1	10	ATG	None	None	0.645
k127_6190654_2	836	1153	-1	77884_2	01	Edge	None	None	0.597
k127_6190760_1	1	699	1	77885_1	10	Edge	None	None	0.628
k127_6190760_2	696	1310	1	77885_2	01	ATG	AGGAG	5-10bp	0.644
k127_6190873_1	3	1784	-1	77886_1	10	ATG	GGAG/GAGG	5-10bp	0.516
k127_6190873_2	1771	1857	-1	77886_2	01	Edge	None	None	0.322
k127_6190941_1	2	643	-1	77887_1	10	ATG	None	None	0.467
k127_6190941_2	778	1785	-1	77887_2	01	Edge	None	None	0.457
k127_6190985_1	1	501	1	77888_1	10	Edge	None	None	0.441
k127_6190985_2	669	1076	1	77888_2	01	ATG	AGGAGG	5-10bp	0.434
k127_6191183_1	1	1368	-1	77889_1	11	Edge	None	None	0.577
k127_6191384_1	1	129	1	77890_1	10	Edge	None	None	0.163
k127_6191384_2	225	1280	1	77890_2	01	ATG	AATAA	6bp	0.252
k127_6191405_1	2	187	-1	77891_1	10	ATG	GGA/GAG/AGG	5-10bp	0.409
k127_6191405_2	269	586	-1	77891_2	00	ATG	GGAG/GAGG	5-10bp	0.330
k127_6191405_3	912	1223	1	77891_3	01	ATG	AGGAG	5-10bp	0.372
k127_6191466_1	1	540	-1	77892_1	10	ATG	None	None	0.569
k127_6191466_2	553	1737	-1	77892_2	01	Edge	None	None	0.550
k127_6191505_1	105	803	-1	77893_1	00	ATG	None	None	0.541
k127_6191505_2	837	1412	-1	77893_2	01	Edge	None	None	0.571
k127_6191639_1	1	1158	-1	77894_1	10	ATG	ATA	3bp	0.480
k127_6191639_2	1356	1574	-1	77894_2	00	ATG	ATA	4bp	0.420
k127_6191797_1	2	1177	-1	77895_1	10	ATG	AGxAGG/AGGxGG	5-10bp	0.197
k127_6191797_2	1311	1682	1	77895_2	00	ATG	GGA/GAG/AGG	5-10bp	0.194
k127_6191797_3	1727	2200	1	77895_3	01	ATG	AGGA	5-10bp	0.236
k127_6191808_1	526	1818	-1	77896_1	00	ATG	AGGAGG	5-10bp	0.487
k127_6191808_2	1815	1949	-1	77896_2	01	Edge	None	None	0.378
k127_6191814_1	1	636	-1	77897_1	10	ATG	None	None	0.311
k127_6191814_2	765	1028	1	77897_2	01	ATG	GGAG/GAGG	5-10bp	0.295
k127_6191885_1	2	415	-1	77898_1	10	ATG	AAA	15bp	0.510
k127_6191885_2	569	1384	1	77898_2	00	ATG	AAA	14bp	0.445
k127_6191885_3	1534	3420	-1	77898_3	01	Edge	None	None	0.487
k127_6192102_1	1	1260	1	77899_1	11	Edge	None	None	0.444
k127_6192132_1	2	976	-1	77900_1	00	ATG	None	None	0.517
k127_6192132_2	973	1344	-1	77900_2	01	Edge	None	None	0.513
k127_6192141_1	1	534	1	77901_1	10	Edge	None	None	0.571
k127_6192141_2	714	1520	1	77901_2	00	ATG	None	None	0.503
k127_6192141_3	1517	1903	1	77901_3	00	ATG	3Base/5BMM	13-15bp	0.455
k127_6192141_4	1917	2123	1	77901_4	01	ATG	None	None	0.469
k127_6192206_1	608	1066	1	77902_1	01	ATG	GGAGG	5-10bp	0.512
k127_6192285_1	1	294	1	77903_1	10	Edge	None	None	0.497
k127_6192285_2	300	1328	-1	77903_2	00	GTG	None	None	0.463
k127_6192285_3	1422	1706	-1	77903_3	00	GTG	None	None	0.446
k127_6192285_4	1803	2357	-1	77903_4	00	ATG	None	None	0.505
k127_6192285_5	2542	3309	-1	77903_5	00	ATG	None	None	0.504
k127_6192285_6	3489	3833	1	77903_6	00	ATG	AATAA	13bp	0.470
k127_6192285_7	3939	4220	1	77903_7	01	ATG	None	None	0.532
k127_6192302_1	2	1006	-1	77904_1	10	ATG	None	None	0.553
k127_6192302_2	1041	1232	1	77904_2	01	ATG	None	None	0.458
k127_6192383_1	3	1022	-1	77905_1	11	Edge	None	None	0.594
k127_6192427_1	1	1164	-1	77906_1	11	Edge	None	None	0.297
k127_6192496_1	2	1351	1	77907_1	10	Edge	None	None	0.570
k127_6192725_1	3	695	1	77908_1	10	Edge	None	None	0.349
k127_6192725_2	721	1047	-1	77908_2	00	ATG	GGA/GAG/AGG	5-10bp	0.251
k127_6192725_3	1397	1672	-1	77908_3	00	ATG	AGGAG	5-10bp	0.217
k127_6192725_4	1751	2467	1	77908_4	00	ATG	None	None	0.301
k127_6192725_5	2519	2728	1	77908_5	00	ATG	GGAGG	5-10bp	0.252
k127_6192725_6	2703	2951	1	77908_6	00	ATG	GGAGG	5-10bp	0.269
k127_6192725_7	3007	3348	1	77908_7	01	ATG	GGAG/GAGG	5-10bp	0.231
k127_6192727_1	1	999	-1	77909_1	10	ATG	None	None	0.534
k127_6192727_2	1095	2003	-1	77909_2	00	ATG	None	None	0.589
k127_6192727_3	2029	4086	-1	77909_3	00	ATG	None	None	0.609
k127_6192727_4	4218	4400	1	77909_4	00	ATG	None	None	0.541
k127_6192727_5	4416	4733	1	77909_5	00	ATG	None	None	0.588
k127_6192727_6	4788	7058	1	77909_6	00	TTG	None	None	0.601
k127_6192727_7	7080	7721	1	77909_7	00	ATG	None	None	0.597
k127_6192727_8	7947	8072	-1	77909_8	01	Edge	None	None	0.556
k127_6192816_1	140	1477	1	77910_1	00	ATG	AGGAG	5-10bp	0.315
k127_6192816_2	1523	2296	-1	77910_2	00	ATG	AGGA	5-10bp	0.273
k127_6192816_3	2430	2756	1	77910_3	00	ATG	AGGAG	5-10bp	0.370
k127_6192816_4	2921	3241	1	77910_4	00	ATG	GGAG/GAGG	5-10bp	0.364
k127_6192931_1	3	503	1	77911_1	10	Edge	None	None	0.513
k127_6192931_2	497	1183	-1	77911_2	00	ATG	AAAA	13bp	0.541
k127_6192931_3	1190	2203	-1	77911_3	01	Edge	None	None	0.564
k127_6192942_1	3	74	-1	77912_1	10	ATG	AGGA/GGAG/GAGG	11-12bp	0.264
k127_6192942_2	81	590	-1	77912_2	00	ATG	AGGA	5-10bp	0.325
k127_6192942_3	770	1315	-1	77912_3	01	Edge	None	None	0.295
k127_6192954_1	3	794	1	77913_1	10	Edge	None	None	0.384
k127_6192954_2	800	1021	1	77913_2	00	ATG	GGAG/GAGG	5-10bp	0.432
k127_6192978_1	6	1517	-1	77914_1	01	Edge	None	None	0.648
k127_6192979_1	3	752	-1	77915_1	10	ATG	AAAAA	12bp	0.528
k127_6192979_2	903	1697	-1	77915_2	00	ATG	None	None	0.472
k127_6193144_1	50	721	1	77916_1	00	ATG	AACAA	15bp	0.479
k127_6193144_2	864	1622	1	77916_2	01	ATG	TAAAAA	10bp	0.491
k127_6193215_1	55	441	1	77917_1	00	ATG	GGAGG	5-10bp	0.424
k127_6193215_2	441	1730	1	77917_2	00	ATG	None	None	0.447
k127_6193215_3	1765	3447	1	77917_3	00	ATG	GGAG/GAGG	5-10bp	0.425
k127_6193215_4	3484	3663	1	77917_4	01	ATG	GGA/GAG/AGG	5-10bp	0.406
k127_6193257_1	3	608	1	77918_1	10	Edge	None	None	0.688
k127_6193257_2	985	1152	1	77918_2	01	ATG	GGAGG	5-10bp	0.625
k127_6193503_1	3	1859	1	77919_1	10	Edge	None	None	0.249
k127_6193531_1	6	1784	-1	77920_1	01	Edge	None	None	0.533
k127_6193572_1	1	1062	1	77921_1	11	Edge	None	None	0.417
k127_6193689_1	1	450	1	77922_1	10	Edge	None	None	0.560
k127_6193689_2	472	1032	1	77922_2	01	ATG	GGAG/GAGG	5-10bp	0.554
k127_6193720_1	2	1009	-1	77923_1	11	Edge	None	None	0.504
k127_6193723_1	2	100	-1	77924_1	10	ATG	AGGA/GGAG/GAGG	11-12bp	0.465
k127_6193723_2	362	1162	-1	77924_2	00	ATG	AGGAGG	5-10bp	0.380
k127_6193723_3	1159	2199	-1	77924_3	00	ATG	AGGAGG	5-10bp	0.393
k127_6193723_4	2165	3220	-1	77924_4	00	ATG	AGGAG	5-10bp	0.351
k127_6193723_5	3315	3971	-1	77924_5	01	Edge	None	None	0.353
k127_6193724_1	1	1647	1	77925_1	10	Edge	None	None	0.393
k127_6193724_2	1647	2453	1	77925_2	00	ATG	None	None	0.452
k127_6193724_3	2453	2929	1	77925_3	00	ATG	TAA	3bp	0.432
k127_6193724_4	2929	3120	1	77925_4	00	ATG	None	None	0.349
k127_6193724_5	3121	3981	1	77925_5	00	ATG	TAA	7bp	0.340
k127_6193724_6	4045	4923	1	77925_6	00	TTG	None	None	0.381
k127_6193724_7	4923	5390	1	77925_7	00	ATG	None	None	0.346
k127_6193724_8	5410	5583	1	77925_8	00	ATG	AATAA	3bp	0.345
k127_6193724_9	5585	6121	1	77925_9	00	ATG	TAA	5bp	0.389
k127_6193724_10	6125	6517	1	77925_10	01	ATG	AATAA	3bp	0.399
k127_6193890_1	2	1396	-1	77926_1	10	ATG	AGGT	8bp	0.486
k127_6193890_2	1424	2203	-1	77926_2	00	TTG	None	None	0.462
k127_6193890_3	2223	2849	-1	77926_3	01	Edge	None	None	0.515
k127_6193891_1	2	1324	-1	77927_1	10	ATG	None	None	0.455
k127_6193891_2	1543	1683	1	77927_2	01	ATG	AAAAA	14bp	0.426
k127_6193992_1	3	1079	1	77928_1	11	Edge	None	None	0.264
k127_6194024_1	2	1429	-1	77929_1	10	ATG	AGGAG	5-10bp	0.317
k127_6194024_2	1503	1853	-1	77929_2	00	ATG	AGGAG	5-10bp	0.325
k127_6194024_3	1853	2116	-1	77929_3	00	ATG	AGGAG	5-10bp	0.390
k127_6194024_4	2497	2853	1	77929_4	00	ATG	AGGAG	5-10bp	0.266
k127_6194024_5	2887	3465	-1	77929_5	01	Edge	None	None	0.292
k127_6194373_1	2	1231	1	77930_1	11	Edge	None	None	0.654
k127_6194574_1	3	734	-1	77931_1	10	ATG	TAA	11bp	0.358
k127_6194574_2	759	1049	-1	77931_2	01	Edge	None	None	0.419
k127_6194618_1	403	762	1	77932_1	00	ATG	None	None	0.453
k127_6194618_2	852	1280	1	77932_2	01	ATG	None	None	0.510
k127_6194775_1	3	587	-1	77933_1	10	ATG	GGAGG	5-10bp	0.499
k127_6194775_2	580	1293	-1	77933_2	00	ATG	GGAG/GAGG	5-10bp	0.506
k127_6194775_3	1293	1682	-1	77933_3	01	Edge	None	None	0.477
k127_6194849_1	1	450	1	77934_1	10	Edge	None	None	0.282
k127_6194849_2	476	1057	1	77934_2	01	ATG	AGxAGG/AGGxGG	11-12bp	0.292
k127_6195122_1	3	1046	1	77935_1	10	Edge	None	None	0.169
k127_6195171_1	3	167	1	77936_1	10	Edge	None	None	0.564
k127_6195171_2	268	1434	-1	77936_2	00	TTG	GGxGG	5-10bp	0.525
k127_6195177_1	1	204	-1	77937_1	10	GTG	AGGAGG	5-10bp	0.529
k127_6195177_2	182	1591	-1	77937_2	00	ATG	None	None	0.499
k127_6195177_3	1658	2260	-1	77937_3	01	Edge	None	None	0.534
k127_6195338_1	3	578	1	77938_1	10	Edge	None	None	0.479
k127_6195338_2	575	1243	-1	77938_2	01	Edge	None	None	0.435
k127_6195381_1	193	2160	-1	77939_1	00	ATG	None	None	0.348
k127_6195381_2	2326	2592	-1	77939_2	01	Edge	None	None	0.457
k127_6195507_1	3	92	1	77940_1	10	Edge	None	None	0.444
k127_6195507_2	144	1523	1	77940_2	00	ATG	AGGAG	5-10bp	0.478
k127_6195515_1	3	1514	-1	77941_1	10	ATG	None	None	0.206
k127_6195515_2	1577	2059	-1	77941_2	00	ATG	None	None	0.224
k127_6195557_1	188	1276	-1	77942_1	00	TTG	TAAA	12bp	0.365
k127_6195557_2	1398	2060	-1	77942_2	01	Edge	None	None	0.446
k127_6195614_1	3	1742	1	77943_1	11	Edge	None	None	0.241
k127_6195670_1	141	2810	1	77944_1	01	ATG	None	None	0.219
k127_6195707_1	474	872	1	77945_1	00	ATG	GGAGG	5-10bp	0.436
k127_6195707_2	1028	1228	1	77945_2	00	ATG	GGAG/GAGG	5-10bp	0.443
k127_6195709_1	2	838	-1	77946_1	10	ATG	TAAAAA	9bp	0.389
k127_6195709_2	851	1075	-1	77946_2	01	Edge	None	None	0.391
k127_6195731_1	3	890	-1	77947_1	10	ATG	AAAA	3bp	0.378
k127_6195731_2	947	2047	1	77947_2	00	TTG	TAA	3bp	0.312
k127_6195731_3	2164	3102	1	77947_3	00	ATG	None	None	0.382
k127_6195739_1	1	1293	-1	77948_1	10	ATG	TAAA	11bp	0.471
k127_6195739_2	1274	1492	-1	77948_2	01	Edge	None	None	0.416
k127_6195916_1	2	1336	1	77949_1	10	Edge	None	None	0.189
k127_6195933_1	3	341	1	77950_1	10	Edge	None	None	0.581
k127_6195933_2	375	623	1	77950_2	00	ATG	AGGAG	5-10bp	0.550
k127_6195933_3	686	1015	-1	77950_3	00	ATG	AGGA	5-10bp	0.630
k127_6195949_1	1	1014	-1	77951_1	11	Edge	None	None	0.450
k127_6195985_1	2	928	1	77952_1	10	Edge	None	None	0.293
k127_6195985_2	925	1398	1	77952_2	01	ATG	None	None	0.352
k127_6196047_1	1	948	-1	77953_1	10	ATG	None	None	0.557
k127_6196047_2	954	1397	-1	77953_2	00	ATG	None	None	0.574
k127_6196047_3	1418	2344	-1	77953_3	00	ATG	None	None	0.563
k127_6196047_4	2363	3601	-1	77953_4	00	ATG	None	None	0.597
k127_6196047_5	3620	3925	-1	77953_5	00	ATG	None	None	0.533
k127_6196047_6	3952	4362	-1	77953_6	00	ATG	None	None	0.530
k127_6196047_7	4391	5134	-1	77953_7	00	ATG	None	None	0.559
k127_6196047_8	5138	5806	-1	77953_8	00	ATG	None	None	0.540
k127_6196141_1	1	1101	-1	77954_1	11	Edge	None	None	0.558
k127_6196185_1	1	1170	1	77955_1	10	Edge	None	None	0.436
k127_6196185_2	1182	2372	1	77955_2	00	ATG	GGAG/GAGG	5-10bp	0.443
k127_6196259_1	1	894	-1	77956_1	10	ATG	TAA	9bp	0.402
k127_6196259_2	1428	1553	1	77956_2	01	ATG	AAA	13bp	0.421
k127_6196271_1	56	289	-1	77957_1	00	TTG	GGAG/GAGG	5-10bp	0.350
k127_6196271_2	492	845	-1	77957_2	00	ATG	GGAG/GAGG	5-10bp	0.441
k127_6196271_3	856	1170	-1	77957_3	01	Edge	None	None	0.546
k127_6196414_1	2	193	1	77958_1	10	Edge	None	None	0.297
k127_6196414_2	248	697	1	77958_2	00	ATG	GGAG/GAGG	5-10bp	0.369
k127_6196414_3	697	1371	1	77958_3	01	ATG	GGA/GAG/AGG	5-10bp	0.359
k127_6196426_1	141	1112	1	77959_1	01	ATG	None	None	0.542
k127_6196551_1	3	248	-1	77960_1	10	ATG	AGGAG/GGAGG	11-12bp	0.268
k127_6196551_2	497	1054	1	77960_2	00	ATG	GGAG/GAGG	5-10bp	0.219
k127_6196551_3	1221	1403	-1	77960_3	00	ATG	AGGA/GGAG/GAGG	11-12bp	0.115
k127_6196551_4	1465	2229	1	77960_4	00	ATG	None	None	0.254
k127_6196551_5	2248	3093	1	77960_5	00	ATG	AGGAG	5-10bp	0.221
k127_6196551_6	3130	3408	-1	77960_6	00	ATG	GGAGG	5-10bp	0.204
k127_6196551_7	3554	4141	1	77960_7	00	ATG	AGGA	5-10bp	0.248
k127_6196551_8	4158	4220	1	77960_8	01	ATG	AGGA	5-10bp	0.159
k127_6196621_1	1	1269	-1	77961_1	10	ATG	AGGAG	5-10bp	0.338
k127_6196663_1	2	151	1	77962_1	10	Edge	None	None	0.373
k127_6196663_2	148	285	1	77962_2	00	ATG	None	None	0.304
k127_6196663_3	307	1164	1	77962_3	01	ATG	AATAA	7bp	0.293
k127_6196779_1	1	201	1	77963_1	10	Edge	None	None	0.517
k127_6196779_2	568	3471	1	77963_2	01	ATG	GGAGG	5-10bp	0.534
k127_6196945_1	2	229	-1	77964_1	10	ATG	None	None	0.557
k127_6196945_2	364	1212	1	77964_2	00	ATG	None	None	0.497
k127_6196945_3	1212	2375	1	77964_3	01	ATG	GGAG/GAGG	5-10bp	0.451
k127_6196964_1	3	482	1	77965_1	10	Edge	None	None	0.508
k127_6196964_2	609	1433	1	77965_2	00	ATG	GGA/GAG/AGG	11-12bp	0.514
k127_6196964_3	1456	2154	1	77965_3	00	ATG	GGA/GAG/AGG	5-10bp	0.561
k127_6196964_4	2154	2801	1	77965_4	01	ATG	AGGA	5-10bp	0.557
k127_6197020_1	2	1219	-1	77966_1	11	Edge	None	None	0.595
k127_6197190_1	3	401	1	77967_1	10	Edge	None	None	0.414
k127_6197190_2	576	1268	1	77967_2	01	ATG	GGAG/GAGG	5-10bp	0.456
k127_6197377_1	1	123	1	77968_1	10	Edge	None	None	0.496
k127_6197512_1	23	1066	-1	77969_1	01	Edge	None	None	0.553
k127_6197536_1	2	961	-1	77970_1	10	ATG	TAA	11bp	0.503
k127_6197606_1	2	1693	-1	77971_1	10	ATG	None	None	0.306
k127_6197983_1	1	486	-1	77972_1	10	ATG	AAA	13bp	0.553
k127_6197983_2	625	1398	1	77972_2	00	ATG	AAAA	13bp	0.549
k127_6197983_3	1408	1977	-1	77972_3	00	ATG	None	None	0.519
k127_6197998_1	2	1144	-1	77973_1	10	ATG	None	None	0.587
k127_6197998_2	1141	1398	-1	77973_2	01	Edge	None	None	0.550
k127_6198019_1	3	404	-1	77974_1	10	ATG	AAA	11bp	0.418
k127_6198019_2	514	1005	-1	77974_2	00	ATG	TAA	12bp	0.384
k127_6198019_3	1018	1536	-1	77974_3	01	Edge	None	None	0.437
k127_6198203_1	3	515	1	77975_1	10	Edge	None	None	0.452
k127_6198203_2	466	1047	1	77975_2	01	ATG	GGAG/GAGG	5-10bp	0.405
k127_6198230_1	2	1072	-1	77976_1	11	Edge	None	None	0.337
k127_6198283_1	2	1144	1	77977_1	10	Edge	None	None	0.451
k127_6198283_2	1283	2824	1	77977_2	00	TTG	GGAGG	5-10bp	0.416
k127_6198283_3	2840	3994	1	77977_3	00	ATG	GGAGG	5-10bp	0.412
k127_6198283_4	4015	4227	1	77977_4	00	ATG	GGA/GAG/AGG	5-10bp	0.324
k127_6198283_5	4594	6051	1	77977_5	00	ATG	GGAGG	5-10bp	0.424
k127_6198283_6	6192	6830	-1	77977_6	00	ATG	GGAGG	5-10bp	0.408
k127_6198283_7	7269	8126	1	77977_7	00	ATG	GGAG/GAGG	5-10bp	0.395
k127_6198350_1	3	206	-1	77978_1	10	ATG	AGGA/GGAG/GAGG	11-12bp	0.255
k127_6198350_2	262	1197	-1	77978_2	00	ATG	AGGAG	5-10bp	0.272
k127_6198405_1	1	1392	-1	77979_1	11	Edge	None	None	0.311
k127_6198474_1	77	3160	-1	77980_1	01	Edge	None	None	0.189
k127_6198702_1	3	887	1	77981_1	10	Edge	None	None	0.197
k127_6198702_2	1006	1992	-1	77981_2	00	ATG	None	None	0.208
k127_6198744_1	1	756	1	77982_1	10	Edge	None	None	0.630
k127_6198744_2	776	1171	1	77982_2	01	ATG	AGGAGG	5-10bp	0.586
k127_6198826_1	2	847	-1	77983_1	10	ATG	None	None	0.589
k127_6198826_2	1015	1815	-1	77983_2	01	Edge	None	None	0.552
k127_6198881_1	1	462	-1	77984_1	10	ATG	TAAA	13bp	0.374
k127_6198881_2	466	1353	-1	77984_2	01	Edge	None	None	0.417
k127_6198896_1	2	760	1	77985_1	10	Edge	None	None	0.557
k127_6198896_2	853	1467	-1	77985_2	00	ATG	None	None	0.538
k127_6198896_3	1492	2385	-1	77985_3	00	ATG	None	None	0.489
k127_6198896_4	2533	2691	-1	77985_4	00	ATG	None	None	0.472
k127_6198896_5	2958	3836	-1	77985_5	00	ATG	None	None	0.592
k127_6198896_6	3935	4108	-1	77985_6	01	Edge	None	None	0.580
k127_6199061_1	4	216	-1	77986_1	00	GTG	None	None	0.310
k127_6199061_2	315	728	-1	77986_2	00	ATG	GGA/GAG/AGG	5-10bp	0.391
k127_6199061_3	780	1004	-1	77986_3	00	ATG	None	None	0.333
k127_6199061_4	1028	1921	-1	77986_4	00	ATG	GGA/GAG/AGG	5-10bp	0.286
k127_6199061_5	1972	2472	-1	77986_5	00	TTG	GGA/GAG/AGG	5-10bp	0.273
k127_6199061_6	2524	3165	-1	77986_6	00	ATG	AGGAG	5-10bp	0.259
k127_6199061_7	3173	3580	-1	77986_7	00	ATG	AGGA	5-10bp	0.294
k127_6199061_8	3743	3829	1	77986_8	01	ATG	AGGA	5-10bp	0.322
k127_6199069_1	1	288	1	77987_1	10	Edge	None	None	0.392
k127_6199069_2	309	989	1	77987_2	00	ATG	None	None	0.458
k127_6199069_3	989	1324	1	77987_3	00	ATG	GGA/GAG/AGG	5-10bp	0.333
k127_6199069_4	1314	1655	1	77987_4	01	ATG	None	None	0.368
k127_6199137_1	172	1191	-1	77988_1	01	Edge	None	None	0.203
k127_6199150_1	2	1912	-1	77989_1	10	ATG	AGGAGG	5-10bp	0.343
k127_6199150_2	1923	2654	-1	77989_2	00	ATG	AGGAGG	5-10bp	0.340
k127_6199150_3	3181	3666	-1	77989_3	01	Edge	None	None	0.383
k127_6199207_1	80	568	1	77990_1	00	GTG	None	None	0.476
k127_6199207_2	565	957	1	77990_2	00	ATG	AGxAGG/AGGxGG	5-10bp	0.433
k127_6199231_1	2	1150	1	77991_1	11	Edge	None	None	0.636
k127_6199397_1	1	135	-1	77992_1	10	ATG	None	None	0.504
k127_6199397_2	240	1154	-1	77992_2	00	ATG	None	None	0.477
k127_6199397_3	1278	1385	-1	77992_3	01	Edge	None	None	0.472
k127_6199576_1	2	523	1	77993_1	10	Edge	None	None	0.603
k127_6199576_2	534	1136	1	77993_2	01	ATG	AGGAG	5-10bp	0.617
k127_6199588_1	417	797	-1	77994_1	00	ATG	None	None	0.205
k127_6199726_1	1	150	1	77995_1	10	Edge	None	None	0.287
k127_6199726_2	147	557	-1	77995_2	00	ATG	GGAG/GAGG	5-10bp	0.277
k127_6199726_3	839	1009	1	77995_3	00	ATG	GGA/GAG/AGG	11-12bp	0.287
k127_6199769_1	1	303	1	77996_1	10	Edge	None	None	0.594
k127_6199769_2	440	1666	1	77996_2	00	ATG	None	None	0.532
k127_6199769_3	1693	2049	-1	77996_3	01	Edge	None	None	0.510
k127_6199789_1	17	1720	-1	77997_1	01	Edge	None	None	0.293
k127_6199913_1	1	843	-1	77998_1	10	ATG	None	None	0.540
k127_6199913_2	964	1299	-1	77998_2	01	Edge	None	None	0.482
k127_6199973_1	2	1024	1	77999_1	11	Edge	None	None	0.387
k127_6200184_1	3	1670	1	78000_1	10	Edge	None	None	0.544
k127_6200204_1	2	382	1	78001_1	10	Edge	None	None	0.509
k127_6200204_2	432	920	1	78001_2	00	ATG	None	None	0.417
k127_6200204_3	970	1104	1	78001_3	01	ATG	AAAA	13bp	0.519
k127_6200340_1	2	235	-1	78002_1	10	ATG	GGAG/GAGG	5-10bp	0.359
k127_6200340_2	204	890	-1	78002_2	00	ATG	None	None	0.313
k127_6200340_3	929	1132	1	78002_3	01	ATG	None	None	0.260
k127_6200341_1	485	994	1	78003_1	00	GTG	TAA	10bp	0.361
k127_6200341_2	1229	1447	1	78003_2	00	GTG	AATAA	13bp	0.361
k127_6200341_3	1841	2101	1	78003_3	00	ATG	AATAA	7bp	0.368
k127_6200341_4	2113	2418	1	78003_4	00	ATG	AAAAA	7bp	0.356
k127_6200341_5	2482	2811	1	78003_5	00	ATG	AAAA	4bp	0.409
k127_6200370_1	141	1463	-1	78004_1	01	Edge	None	None	0.264
k127_6200397_1	2	1042	-1	78005_1	10	ATG	GGAG/GAGG	5-10bp	0.213
k127_6200610_1	1	285	1	78006_1	10	Edge	None	None	0.712
k127_6200610_2	378	1409	1	78006_2	01	GTG	None	None	0.695
k127_6200712_1	46	270	-1	78007_1	00	ATG	TAA	8bp	0.156
k127_6200712_2	1324	1410	1	78007_2	01	ATG	TAA	10bp	0.253
k127_6200814_1	3	419	1	78008_1	10	Edge	None	None	0.616
k127_6200814_2	453	1019	1	78008_2	01	ATG	None	None	0.603
k127_6200866_1	143	3358	-1	78009_1	00	ATG	None	None	0.251
k127_6200897_1	1	525	1	78010_1	10	Edge	None	None	0.594
k127_6200897_2	526	1077	1	78010_2	01	ATG	GGA/GAG/AGG	5-10bp	0.543
k127_6200901_1	849	1172	1	78011_1	00	ATG	None	None	0.580
k127_6200901_2	1379	1522	1	78011_2	00	ATG	None	None	0.319
k127_6200901_3	1515	2114	1	78011_3	01	ATG	None	None	0.562
k127_6200913_1	3	134	1	78012_1	10	Edge	None	None	0.583
k127_6200913_2	267	1157	-1	78012_2	00	ATG	None	None	0.448
k127_6200913_3	1170	1406	-1	78012_3	00	TTG	None	None	0.608
k127_6200913_4	1508	2536	1	78012_4	01	ATG	None	None	0.578
k127_6200988_1	3	437	1	78013_1	10	Edge	None	None	0.478
k127_6200988_2	749	1279	1	78013_2	00	ATG	GGAG/GAGG	5-10bp	0.403
k127_6201082_1	221	1057	1	78014_1	01	ATG	GGAGG	5-10bp	0.569
k127_6201111_1	3	650	-1	78015_1	10	ATG	GGA/GAG/AGG	5-10bp	0.287
k127_6201111_2	676	1857	-1	78015_2	00	ATG	GGA/GAG/AGG	5-10bp	0.287
k127_6201111_3	1854	2444	-1	78015_3	00	ATG	AGGAG	5-10bp	0.299
k127_6201111_4	2429	2707	-1	78015_4	01	Edge	None	None	0.330
k127_6201114_1	2	838	1	78016_1	10	Edge	None	None	0.602
k127_6201114_2	835	1419	1	78016_2	01	ATG	GGAGG	5-10bp	0.595
k127_6201159_1	3	1736	1	78017_1	10	Edge	None	None	0.521
k127_6201159_2	1746	2342	1	78017_2	01	ATG	None	None	0.467
k127_6201165_1	2	577	-1	78018_1	10	ATG	GGA/GAG/AGG	5-10bp	0.410
k127_6201165_2	574	876	-1	78018_2	00	GTG	GGAG/GAGG	5-10bp	0.459
k127_6201165_3	889	999	-1	78018_3	00	ATG	AGGAGG	5-10bp	0.450
k127_6201317_1	142	1128	1	78019_1	01	ATG	TAAAAA	14bp	0.508
k127_6201449_1	417	1223	-1	78020_1	01	Edge	None	None	0.428
k127_6201552_1	2	1069	-1	78021_1	11	Edge	None	None	0.262
k127_6201562_1	3	1745	1	78022_1	11	Edge	None	None	0.555
k127_6201598_1	3	152	1	78023_1	10	Edge	None	None	0.627
k127_6201598_2	300	1316	1	78023_2	00	ATG	None	None	0.609
k127_6201598_3	1399	3417	1	78023_3	00	GTG	None	None	0.604
k127_6201598_4	3489	4367	-1	78023_4	00	ATG	None	None	0.600
k127_6201598_5	4376	4993	-1	78023_5	01	Edge	None	None	0.583
k127_6201623_1	1	1089	1	78024_1	11	Edge	None	None	0.617
k127_6201870_1	697	1752	-1	78025_1	01	Edge	None	None	0.376
k127_6201913_1	2	826	-1	78026_1	10	ATG	AAAAAA	12bp	0.313
k127_6201913_2	1030	1278	-1	78026_2	00	ATG	AAA	4bp	0.345
k127_6201913_3	1262	1537	-1	78026_3	00	ATG	None	None	0.366
k127_6201913_4	1701	2195	-1	78026_4	00	GTG	TAA	12bp	0.349
k127_6201948_1	93	2189	-1	78027_1	01	Edge	None	None	0.206
k127_6202016_1	2	796	-1	78028_1	10	ATG	GGAG/GAGG	5-10bp	0.221
k127_6202016_2	775	1620	-1	78028_2	00	ATG	GGA/GAG/AGG	5-10bp	0.264
k127_6202016_3	1622	2059	-1	78028_3	00	ATG	GGAG/GAGG	5-10bp	0.178
k127_6202471_1	2	934	-1	78029_1	10	ATG	None	None	0.256
k127_6202484_1	3	524	1	78030_1	10	Edge	None	None	0.534
k127_6202484_2	650	1141	1	78030_2	01	ATG	GGAG/GAGG	5-10bp	0.545
k127_6202493_1	1	1098	-1	78031_1	10	ATG	GGAGG	5-10bp	0.269
k127_6202493_2	1110	1469	-1	78031_2	00	ATG	GGAGG	5-10bp	0.336
k127_6202493_3	1668	2480	-1	78031_3	00	ATG	GGAG/GAGG	5-10bp	0.234
k127_6202493_4	2482	2622	-1	78031_4	01	Edge	None	None	0.298
k127_6202591_1	1	930	1	78032_1	10	Edge	None	None	0.494
k127_6202591_2	992	1258	-1	78032_2	01	Edge	None	None	0.468
k127_6202639_1	2	1057	1	78033_1	11	Edge	None	None	0.248
k127_6202873_1	1	291	-1	78034_1	10	ATG	GGAG/GAGG	5-10bp	0.361
k127_6202873_2	634	945	-1	78034_2	00	ATG	AGGA	5-10bp	0.298
k127_6202873_3	1031	1213	1	78034_3	01	ATG	GGA/GAG/AGG	5-10bp	0.328
k127_6202902_1	3	602	-1	78035_1	10	ATG	GGA/GAG/AGG	5-10bp	0.372
k127_6202902_2	783	1757	-1	78035_2	00	ATG	GGAG/GAGG	5-10bp	0.348
k127_6202902_3	2057	2248	-1	78035_3	00	ATG	GGA/GAG/AGG	5-10bp	0.344
k127_6202902_4	2354	2449	-1	78035_4	01	Edge	None	None	0.417
k127_6202957_1	152	2689	-1	78036_1	00	ATG	AGGAG	5-10bp	0.335
k127_6202957_2	2701	4695	-1	78036_2	00	ATG	AGGAG	5-10bp	0.335
k127_6202957_3	4698	5735	-1	78036_3	00	GTG	4Base/6BMM	13-15bp	0.250
k127_6202957_4	5714	5938	-1	78036_4	00	ATG	None	None	0.267
k127_6202957_5	6107	7249	-1	78036_5	00	ATG	AGGAG	5-10bp	0.287
k127_6202957_6	7379	8701	-1	78036_6	00	ATG	AGxAGG/AGGxGG	5-10bp	0.310
k127_6202957_7	9075	9149	1	78036_7	01	ATG	GGAG/GAGG	5-10bp	0.333
k127_6203234_1	3	692	1	78037_1	10	Edge	None	None	0.522
k127_6203234_2	692	1153	1	78037_2	00	ATG	None	None	0.511
k127_6203234_3	1203	2837	1	78037_3	00	ATG	GGA/GAG/AGG	5-10bp	0.514
k127_6203287_1	2	1015	-1	78038_1	10	ATG	GGAG/GAGG	5-10bp	0.395
k127_6203287_2	1150	1494	-1	78038_2	01	Edge	None	None	0.383
k127_6203299_1	1	702	1	78039_1	10	Edge	None	None	0.524
k127_6203299_2	725	1624	1	78039_2	01	ATG	AAGAA	15bp	0.461
k127_6203317_1	3	128	1	78040_1	10	Edge	None	None	0.452
k127_6203317_2	201	863	-1	78040_2	00	ATG	None	None	0.419
k127_6203317_3	860	1399	-1	78040_3	00	ATG	None	None	0.417
k127_6203355_1	1	954	1	78041_1	10	Edge	None	None	0.431
k127_6203355_2	1029	1454	1	78041_2	01	ATG	GGAGG	5-10bp	0.465
k127_6203362_1	3	548	-1	78042_1	10	ATG	GGAG/GAGG	5-10bp	0.352
k127_6203362_2	563	1144	-1	78042_2	00	ATG	AGGAGG	5-10bp	0.383
k127_6203368_1	3	140	-1	78043_1	10	ATG	AGGA	5-10bp	0.507
k127_6203368_2	162	1751	-1	78043_2	00	ATG	AGGA/GGAG/GAGG	11-12bp	0.537
k127_6203445_1	1	384	-1	78044_1	10	ATG	GGAGG	5-10bp	0.427
k127_6203445_2	518	1243	1	78044_2	01	ATG	AGGAGG	5-10bp	0.441
k127_6203515_1	1	1119	1	78045_1	11	Edge	None	None	0.574
k127_6203524_1	2	922	-1	78046_1	10	ATG	None	None	0.194
k127_6203584_1	32	820	1	78047_1	00	GTG	GGAGG	7bp	0.641
k127_6203584_2	817	1119	1	78047_2	00	ATG	None	None	0.620
k127_6203584_3	1116	1400	1	78047_3	00	ATG	GGGG	10bp	0.677
k127_6203584_4	1397	1927	1	78047_4	00	ATG	GGGGG	7bp	0.638
k127_6203584_5	2009	2398	1	78047_5	00	ATG	None	None	0.605
k127_6203584_6	2400	2504	1	78047_6	01	ATG	GGAGG	7bp	0.676
k127_6203780_1	1	1131	1	78048_1	11	Edge	None	None	0.195
k127_6204182_1	3	908	1	78049_1	10	Edge	None	None	0.227
k127_6204182_2	932	1249	-1	78049_2	01	Edge	None	None	0.198
k127_6204476_1	207	602	1	78050_1	00	ATG	GGA/GAG/AGG	5-10bp	0.210
k127_6204476_2	826	1098	1	78050_2	00	ATG	GGAG/GAGG	5-10bp	0.227
k127_6204476_3	1182	1439	1	78050_3	01	ATG	AGGAG	5-10bp	0.256
k127_6204531_1	2	418	1	78051_1	10	Edge	None	None	0.453
k127_6204531_2	439	2271	1	78051_2	00	ATG	AGGAGG	5-10bp	0.367
k127_6204531_3	2415	2936	1	78051_3	00	ATG	GGAG/GAGG	5-10bp	0.429
k127_6204531_4	2936	3001	1	78051_4	01	ATG	GGA/GAG/AGG	5-10bp	0.439
k127_6204584_1	230	697	-1	78052_1	00	TTG	AGGA	5-10bp	0.256
k127_6204584_2	760	1407	-1	78052_2	00	ATG	None	None	0.230
k127_6204584_3	1420	1554	-1	78052_3	01	Edge	None	None	0.193
k127_6204605_1	3	158	1	78053_1	10	Edge	None	None	0.429
k127_6204605_2	228	662	1	78053_2	00	ATG	AAAAA	11bp	0.386
k127_6204605_3	1044	1430	1	78053_3	00	ATG	TAA	14bp	0.470
k127_6204605_4	1455	1832	1	78053_4	00	ATG	AATAA	6bp	0.368
k127_6204605_5	1829	2029	1	78053_5	00	ATG	AACAA	6bp	0.358
k127_6204605_6	2026	2478	1	78053_6	00	ATG	TAAA	12bp	0.373
k127_6204605_7	2450	2683	1	78053_7	01	ATG	TAA	3bp	0.479
k127_6204609_1	111	323	-1	78054_1	00	ATG	None	None	0.460
k127_6204609_2	320	544	-1	78054_2	00	ATG	AACAA	6bp	0.391
k127_6204609_3	933	1589	1	78054_3	00	ATG	AACAA	11bp	0.381
k127_6204609_4	1626	2033	1	78054_4	00	ATG	TAAAAA	3bp	0.461
k127_6204609_5	2084	2911	1	78054_5	00	ATG	TAA	11bp	0.409
k127_6204609_6	2917	3570	1	78054_6	00	ATG	TAAA	11bp	0.402
k127_6204609_7	3608	4138	1	78054_7	00	ATG	TAA	12bp	0.379
k127_6204609_8	4163	4780	-1	78054_8	00	ATG	AAA	12bp	0.476
k127_6204609_9	4735	5040	-1	78054_9	00	ATG	None	None	0.546
k127_6204609_10	5104	5235	-1	78054_10	01	Edge	None	None	0.576
k127_6204736_1	2	820	-1	78055_1	10	ATG	AGGAG	5-10bp	0.589
k127_6204966_1	2	604	-1	78056_1	10	ATG	AGGA	5-10bp	0.196
k127_6204966_2	811	1119	-1	78056_2	01	Edge	None	None	0.343
k127_6205070_1	2	220	-1	78057_1	10	GTG	None	None	0.571
k127_6205070_2	258	704	1	78057_2	00	ATG	None	None	0.617
k127_6205070_3	1411	2331	-1	78057_3	01	Edge	None	None	0.499
k127_6205177_1	1	1107	1	78058_1	11	Edge	None	None	0.587
k127_6205218_1	3	1007	1	78059_1	11	Edge	None	None	0.326
k127_6205510_1	1	117	1	78060_1	10	Edge	None	None	0.333
k127_6205510_2	208	1170	1	78060_2	01	ATG	AGGAG	5-10bp	0.323
k127_6205560_1	3	140	1	78061_1	10	Edge	None	None	0.391
k127_6205560_2	209	595	1	78061_2	00	TTG	GGAG/GAGG	5-10bp	0.364
k127_6205560_3	579	779	1	78061_3	00	ATG	AGGAG	5-10bp	0.358
k127_6205560_4	745	1338	1	78061_4	01	ATG	GGAG/GAGG	5-10bp	0.407
k127_6205601_1	1	675	1	78062_1	10	Edge	None	None	0.535
k127_6205601_2	689	1885	1	78062_2	00	ATG	GGAG/GAGG	5-10bp	0.553
k127_6205672_1	3	470	-1	78063_1	10	ATG	AAAA	14bp	0.321
k127_6205672_2	531	1154	-1	78063_2	01	Edge	None	None	0.575
k127_6205677_1	277	1107	1	78064_1	01	ATG	TAA	12bp	0.239
k127_6205816_1	2	358	1	78065_1	10	Edge	None	None	0.527
k127_6205816_2	331	1398	1	78065_2	00	ATG	None	None	0.516
k127_6205816_3	1406	1513	1	78065_3	01	ATG	None	None	0.500
k127_6205910_1	176	529	-1	78066_1	00	ATG	3Base/5BMM	13-15bp	0.460
k127_6205910_2	752	1642	1	78066_2	00	ATG	AGGAG	5-10bp	0.515
k127_6205910_3	1660	3291	1	78066_3	00	ATG	AGGA/GGAG/GAGG	11-12bp	0.474
k127_6205910_4	3485	4216	-1	78066_4	00	ATG	AGGAG	5-10bp	0.529
k127_6205910_5	4300	4758	-1	78066_5	00	GTG	AGGAG	5-10bp	0.431
k127_6205910_6	4997	5323	-1	78066_6	00	ATG	AGGAGG	5-10bp	0.416
k127_6205910_7	5586	5894	1	78066_7	00	ATG	None	None	0.265
k127_6205910_8	6055	6312	-1	78066_8	00	ATG	GGAG/GAGG	5-10bp	0.360
k127_6205910_9	6382	7152	-1	78066_9	00	ATG	AGGAGG	5-10bp	0.463
k127_6205910_10	7227	8651	-1	78066_10	00	ATG	GGA/GAG/AGG	5-10bp	0.391
k127_6205912_1	2	445	1	78067_1	10	Edge	None	None	0.372
k127_6205912_2	478	1467	1	78067_2	00	ATG	None	None	0.394
k127_6205912_3	1574	3151	1	78067_3	00	ATG	AGGAGG	5-10bp	0.418
k127_6206008_1	1	105	-1	78068_1	10	ATG	None	None	0.467
k127_6206008_2	143	1294	-1	78068_2	00	ATG	None	None	0.575
k127_6206008_3	1353	1943	-1	78068_3	01	Edge	None	None	0.585
k127_6206109_1	1	201	-1	78069_1	10	ATG	TAAA	12bp	0.498
k127_6206109_2	438	1517	-1	78069_2	01	Edge	None	None	0.436
k127_6206279_1	3	1322	-1	78070_1	11	Edge	None	None	0.380
k127_6206301_1	1	126	-1	78071_1	10	ATG	TAAA	7bp	0.167
k127_6206301_2	292	423	1	78071_2	00	ATG	AATAA	15bp	0.129
k127_6206301_3	962	1147	1	78071_3	00	ATG	TATAA	4bp	0.226
k127_6206408_1	2	1114	-1	78072_1	11	Edge	None	None	0.463
k127_6206409_1	123	956	-1	78073_1	00	ATG	TAGAA	7bp	0.387
k127_6206409_2	1083	1802	1	78073_2	01	ATG	TAAAAA	9bp	0.400
k127_6206545_1	3	1283	-1	78074_1	11	Edge	None	None	0.311
k127_6206817_1	3	1049	-1	78075_1	10	ATG	None	None	0.594
k127_6206882_1	2	1018	1	78076_1	10	Edge	None	None	0.332
k127_6206882_2	1058	1174	1	78076_2	01	ATG	None	None	0.325
k127_6206902_1	1	693	1	78077_1	10	Edge	None	None	0.302
k127_6206902_2	697	1569	1	78077_2	00	ATG	AGGA	5-10bp	0.271
k127_6206902_3	1571	4813	1	78077_3	01	ATG	AGxAGG/AGGxGG	5-10bp	0.254
