## Supplementary material for "Assignment of virus and antimicrobial resistance genes to microbial hosts in a complex microbial community by combined long-read assembly and proximity ligation": supplementary_table_8_short_read_prodigal.tab (part 162 of 369)

ContigID	Start	End	Orient	ID	partial	start_type	rbs_motif	rbs_spacer	gc_cont
k127_6207452_1	3	686	1	78078_1	10	Edge	None	None	0.545
k127_6207452_2	699	1589	1	78078_2	00	TTG	None	None	0.526
k127_6207452_3	1586	1915	1	78078_3	00	ATG	None	None	0.500
k127_6207452_4	1980	3560	1	78078_4	00	ATG	None	None	0.513
k127_6207452_5	3565	4008	1	78078_5	00	ATG	None	None	0.520
k127_6207469_1	80	667	1	78079_1	00	ATG	AATAA	15bp	0.308
k127_6207469_2	672	1397	-1	78079_2	00	ATG	AATAA	8bp	0.353
k127_6207469_3	1533	1682	1	78079_3	01	ATG	AAAA	11bp	0.360
k127_6207482_1	401	2449	1	78080_1	00	ATG	GGAG/GAGG	5-10bp	0.497
k127_6207489_1	1	216	-1	78081_1	10	ATG	TAA	15bp	0.528
k127_6207489_2	337	1248	-1	78081_2	00	ATG	TAA	15bp	0.458
k127_6207489_3	1361	2263	-1	78081_3	00	ATG	TAAAAA	3bp	0.446
k127_6207489_4	2361	2891	-1	78081_4	00	ATG	TAAA	11bp	0.475
k127_6207489_5	2904	3155	-1	78081_5	01	Edge	None	None	0.528
k127_6207685_1	549	5258	1	78082_1	00	ATG	None	None	0.406
k127_6207690_1	3	869	1	78083_1	10	Edge	None	None	0.615
k127_6207690_2	882	2741	1	78083_2	00	ATG	AGGAGG	5-10bp	0.533
k127_6207690_3	2741	3187	1	78083_3	00	ATG	AGGAG/GGAGG	11-12bp	0.506
k127_6207690_4	3199	3816	1	78083_4	00	ATG	AGGAG	5-10bp	0.574
k127_6207690_5	3823	4008	1	78083_5	00	ATG	GGAGG	5-10bp	0.522
k127_6207690_6	4130	4456	1	78083_6	00	ATG	AGGAGG	5-10bp	0.517
k127_6207690_7	4460	4711	1	78083_7	00	ATG	AGGAGG	5-10bp	0.556
k127_6207724_1	1	1362	-1	78084_1	10	ATG	GGAG/GAGG	5-10bp	0.472
k127_6207724_2	1417	2448	-1	78084_2	00	TTG	GGAG/GAGG	5-10bp	0.512
k127_6207724_3	2486	2935	-1	78084_3	00	ATG	AGGAGG	5-10bp	0.516
k127_6207724_4	2951	3151	-1	78084_4	01	Edge	None	None	0.448
k127_6208038_1	1	1125	-1	78085_1	10	ATG	TAAA	13bp	0.489
k127_6208038_2	1144	2274	-1	78085_2	01	Edge	None	None	0.492
k127_6208052_1	1	291	1	78086_1	10	Edge	None	None	0.340
k127_6208052_2	297	1247	1	78086_2	01	ATG	GGA/GAG/AGG	5-10bp	0.332
k127_6208100_1	124	2463	-1	78087_1	00	ATG	GGxGG	5-10bp	0.385
k127_6208100_2	2466	3044	-1	78087_2	01	Edge	None	None	0.449
k127_6208333_1	2	1417	1	78088_1	11	Edge	None	None	0.416
k127_6208366_1	2	358	1	78089_1	10	Edge	None	None	0.557
k127_6208366_2	361	552	1	78089_2	00	ATG	None	None	0.562
k127_6208366_3	695	2029	1	78089_3	01	ATG	None	None	0.637
k127_6208411_1	3	317	1	78090_1	10	Edge	None	None	0.390
k127_6208411_2	318	902	1	78090_2	00	ATG	GGAG/GAGG	5-10bp	0.415
k127_6208431_1	3	1637	-1	78091_1	10	ATG	None	None	0.205
k127_6208458_1	26	220	1	78092_1	00	ATG	TAA	12bp	0.292
k127_6208458_2	214	1680	1	78092_2	00	ATG	TAA	6bp	0.311
k127_6208458_3	1733	2161	1	78092_3	01	ATG	AATAA	14bp	0.296
k127_6208468_1	2	487	-1	78093_1	10	ATG	AATAA	14bp	0.506
k127_6208468_2	502	1221	-1	78093_2	01	Edge	None	None	0.479
k127_6208524_1	2	880	-1	78094_1	10	ATG	None	None	0.263
k127_6208524_2	892	1020	-1	78094_2	01	Edge	None	None	0.132
k127_6208643_1	1	945	1	78095_1	10	Edge	None	None	0.509
k127_6208643_2	1033	2166	1	78095_2	00	GTG	None	None	0.518
k127_6208643_3	2230	2694	1	78095_3	01	GTG	None	None	0.553
k127_6208763_1	3	107	1	78096_1	10	Edge	None	None	0.581
k127_6208763_2	104	1081	1	78096_2	00	ATG	AAA	11bp	0.559
k127_6208763_3	1294	2073	1	78096_3	01	ATG	TAA	11bp	0.421
k127_6208929_1	3	1085	1	78097_1	10	Edge	None	None	0.387
k127_6208929_2	1155	2570	-1	78097_2	00	ATG	AGGAG	5-10bp	0.336
k127_6208929_3	2570	3694	-1	78097_3	00	ATG	None	None	0.404
k127_6208929_4	3736	4302	-1	78097_4	00	ATG	GGA/GAG/AGG	5-10bp	0.360
k127_6208929_5	4389	4871	-1	78097_5	01	Edge	None	None	0.375
k127_6208967_1	2	460	-1	78098_1	10	ATG	AGGAG	5-10bp	0.630
k127_6208967_2	645	1298	1	78098_2	00	ATG	AGGAG	5-10bp	0.657
k127_6208967_3	1295	1402	1	78098_3	00	ATG	AGGAG	5-10bp	0.722
k127_6208967_4	1534	1743	1	78098_4	01	GTG	AGGAG	5-10bp	0.729
k127_6209003_1	2	1516	-1	78099_1	10	ATG	GGA/GAG/AGG	11-12bp	0.322
k127_6209003_2	1557	2726	-1	78099_2	00	ATG	GGAG/GAGG	5-10bp	0.230
k127_6209003_3	2895	3560	-1	78099_3	00	ATG	AGGAG	5-10bp	0.330
k127_6209003_4	3547	4251	-1	78099_4	00	ATG	GGA/GAG/AGG	5-10bp	0.296
k127_6209003_5	4275	4520	-1	78099_5	00	ATG	AGGA	5-10bp	0.325
k127_6209003_6	4536	5000	-1	78099_6	00	ATG	GGA/GAG/AGG	5-10bp	0.275
k127_6209003_7	5495	5704	-1	78099_7	00	ATG	AGGA	5-10bp	0.333
k127_6209003_8	6143	7117	-1	78099_8	00	ATG	GGAGG	5-10bp	0.257
k127_6209003_9	7351	8121	-1	78099_9	00	TTG	AGGAG	5-10bp	0.319
k127_6209003_10	8306	8581	1	78099_10	00	ATG	AGGAG	5-10bp	0.236
k127_6209003_11	8623	9087	-1	78099_11	00	ATG	GGAG/GAGG	5-10bp	0.353
k127_6209003_12	9236	10816	1	78099_12	00	ATG	GGAGG	5-10bp	0.295
k127_6209003_13	10858	11316	-1	78099_13	00	ATG	GGA/GAG/AGG	5-10bp	0.261
k127_6209003_14	11419	11769	-1	78099_14	00	ATG	AGxAGG/AGGxGG	5-10bp	0.242
k127_6209003_15	11771	12715	-1	78099_15	00	ATG	GGAGG	5-10bp	0.273
k127_6209003_16	12687	13046	-1	78099_16	00	ATG	GGAGG	5-10bp	0.297
k127_6209003_17	13132	15162	1	78099_17	00	ATG	GGxGG	5-10bp	0.294
k127_6209003_18	15199	15417	-1	78099_18	00	ATG	GGAGG	5-10bp	0.342
k127_6209003_19	15542	15766	-1	78099_19	00	ATG	GGAG/GAGG	5-10bp	0.271
k127_6209003_20	15776	17056	-1	78099_20	00	ATG	None	None	0.308
k127_6209003_21	17090	18913	-1	78099_21	01	Edge	None	None	0.287
k127_6209155_1	3	1436	-1	78100_1	10	ATG	None	None	0.566
k127_6209155_2	1441	3438	-1	78100_2	00	ATG	None	None	0.553
k127_6209155_3	3454	3861	-1	78100_3	01	Edge	None	None	0.578
k127_6209216_1	431	994	-1	78101_1	00	ATG	AGGAG	5-10bp	0.388
k127_6209438_1	3	1190	1	78102_1	11	Edge	None	None	0.347
k127_6209505_1	3	308	-1	78103_1	10	ATG	AGGA	5-10bp	0.422
k127_6209505_2	537	890	-1	78103_2	00	ATG	GGA/GAG/AGG	5-10bp	0.446
k127_6209505_3	974	1057	-1	78103_3	01	Edge	None	None	0.536
k127_6209535_1	197	1234	1	78104_1	01	ATG	None	None	0.682
k127_6209825_1	3	1214	1	78105_1	11	Edge	None	None	0.488
k127_6209858_1	1	1590	1	78106_1	10	Edge	None	None	0.408
k127_6209858_2	1843	2799	1	78106_2	00	ATG	TAGAA	9bp	0.371
k127_6210011_1	2	130	-1	78107_1	10	ATG	AGGAG/GGAGG	11-12bp	0.457
k127_6210011_2	238	990	1	78107_2	00	ATG	AGGAG/GGAGG	11-12bp	0.450
k127_6210011_3	996	1058	1	78107_3	01	ATG	GGAG/GAGG	5-10bp	0.444
k127_6210013_1	243	1424	-1	78108_1	00	ATG	None	None	0.340
k127_6210013_2	1474	1818	-1	78108_2	00	ATG	GGAG/GAGG	5-10bp	0.351
k127_6210013_3	1984	2673	-1	78108_3	00	ATG	GGA/GAG/AGG	5-10bp	0.341
k127_6210013_4	2732	4309	-1	78108_4	00	ATG	GGA/GAG/AGG	5-10bp	0.311
k127_6210013_5	4324	4791	-1	78108_5	00	ATG	GGA/GAG/AGG	5-10bp	0.297
k127_6210013_6	4917	5189	-1	78108_6	00	ATG	AGGAG	5-10bp	0.315
k127_6210013_7	5386	6354	-1	78108_7	01	Edge	None	None	0.372
k127_6210103_1	2	1372	1	78109_1	10	Edge	None	None	0.518
k127_6210103_2	1512	2006	1	78109_2	00	ATG	AACAA	11bp	0.461
k127_6210103_3	2132	2545	1	78109_3	00	ATG	TAA	11bp	0.464
k127_6210103_4	2547	3857	1	78109_4	00	ATG	TAA	11bp	0.508
k127_6210103_5	3934	6120	-1	78109_5	00	TTG	AAA	5bp	0.399
k127_6210103_6	6121	7128	-1	78109_6	01	Edge	None	None	0.458
k127_6210273_1	95	703	1	78110_1	00	ATG	GGAG/GAGG	5-10bp	0.307
k127_6210273_2	893	1081	1	78110_2	00	ATG	None	None	0.265
k127_6210273_3	1187	2572	1	78110_3	00	ATG	None	None	0.265
k127_6210273_4	2520	2711	1	78110_4	01	ATG	None	None	0.260
k127_6210629_1	3	1241	-1	78111_1	10	ATG	AGGAGG	5-10bp	0.534
k127_6210629_2	1261	1596	-1	78111_2	01	Edge	None	None	0.542
k127_6210637_1	1	360	1	78112_1	10	Edge	None	None	0.575
k127_6210637_2	464	1096	1	78112_2	01	ATG	None	None	0.600
k127_6210716_1	60	1736	1	78113_1	00	ATG	None	None	0.194
k127_6211003_1	1	1368	-1	78114_1	10	ATG	AGGA	5-10bp	0.194
k127_6211016_1	2	2140	-1	78115_1	10	ATG	GGA/GAG/AGG	5-10bp	0.424
k127_6211016_2	2187	2363	-1	78115_2	00	ATG	None	None	0.345
k127_6211016_3	2356	3489	-1	78115_3	01	Edge	None	None	0.419
k127_6211263_1	2	910	-1	78116_1	10	ATG	TAAAA	12bp	0.495
k127_6211263_2	1049	2806	-1	78116_2	01	Edge	None	None	0.462
k127_6211468_1	2	76	-1	78117_1	10	ATG	AGGA	5-10bp	0.267
k127_6211468_2	592	1902	-1	78117_2	01	Edge	None	None	0.336
k127_6211469_1	1	420	1	78118_1	10	Edge	None	None	0.610
k127_6211469_2	509	1006	1	78118_2	01	ATG	AGGA	5-10bp	0.608
k127_6211639_1	2	1057	-1	78119_1	11	Edge	None	None	0.538
k127_6211796_1	1	1332	1	78120_1	11	Edge	None	None	0.490
k127_6211830_1	175	969	1	78121_1	00	ATG	None	None	0.247
k127_6211830_2	1203	2000	-1	78121_2	00	ATG	None	None	0.243
k127_6211839_1	2	535	1	78122_1	10	Edge	None	None	0.339
k127_6211839_2	492	1037	1	78122_2	01	ATG	GGA/GAG/AGG	5-10bp	0.383
k127_6211896_1	3	833	1	78123_1	10	Edge	None	None	0.268
k127_6211896_2	888	1271	1	78123_2	01	ATG	AGGAG	5-10bp	0.253
k127_6211996_1	443	646	-1	78124_1	00	ATG	None	None	0.328
k127_6211996_2	677	1351	1	78124_2	01	ATG	AAAAAA	11bp	0.359
k127_6212064_1	1	660	-1	78125_1	10	ATG	None	None	0.400
k127_6212064_2	712	2496	-1	78125_2	00	ATG	GGA/GAG/AGG	5-10bp	0.350
k127_6212064_3	2559	3542	-1	78125_3	00	ATG	GGAG/GAGG	5-10bp	0.401
k127_6212064_4	3700	5052	-1	78125_4	00	ATG	GGAG/GAGG	5-10bp	0.367
k127_6212064_5	5082	5510	-1	78125_5	01	Edge	None	None	0.364
k127_6212155_1	1	2010	-1	78126_1	11	Edge	None	None	0.172
k127_6212199_1	1	288	1	78127_1	10	Edge	None	None	0.451
k127_6212199_2	480	1058	1	78127_2	00	ATG	TAAA	14bp	0.320
k127_6212199_3	1063	1386	1	78127_3	00	ATG	AAAAA	11bp	0.346
k127_6212203_1	3	968	1	78128_1	10	Edge	None	None	0.382
k127_6212203_2	1023	1106	1	78128_2	01	ATG	None	None	0.393
k127_6212315_1	49	204	-1	78129_1	00	ATG	None	None	0.301
k127_6212315_2	207	575	-1	78129_2	00	ATG	AAA	3bp	0.336
k127_6212315_3	572	736	-1	78129_3	00	ATG	AAAAA	11bp	0.309
k127_6212315_4	751	978	-1	78129_4	00	ATG	TAA	12bp	0.329
k127_6212315_5	981	1361	-1	78129_5	00	ATG	TAA	13bp	0.404
k127_6212315_6	1364	1567	-1	78129_6	00	ATG	None	None	0.368
k127_6212315_7	1570	1830	-1	78129_7	00	ATG	TATAA	12bp	0.429
k127_6212315_8	1833	2201	-1	78129_8	00	ATG	AAAAAA	12bp	0.333
k127_6212315_9	2218	2343	-1	78129_9	00	ATG	AAAAAA	8bp	0.405
k127_6212315_10	2336	2581	-1	78129_10	00	ATG	None	None	0.333
k127_6212315_11	2584	2760	-1	78129_11	00	ATG	None	None	0.390
k127_6212315_12	2763	2903	-1	78129_12	00	ATG	TATAA	12bp	0.333
k127_6212315_13	2921	3499	-1	78129_13	00	ATG	TAAAA	4bp	0.307
k127_6212315_14	3510	3755	-1	78129_14	00	ATG	TAA	3bp	0.313
k127_6212315_15	3759	4067	-1	78129_15	00	ATG	AATAA	9bp	0.324
k127_6212315_16	4090	4386	-1	78129_16	00	ATG	TAA	12bp	0.367
k127_6212315_17	4383	4649	-1	78129_17	00	ATG	AATAA	14bp	0.243
k127_6212315_18	4732	5034	-1	78129_18	00	ATG	AATAA	15bp	0.307
k127_6212315_19	5031	5849	-1	78129_19	00	ATG	AATAA	10bp	0.320
k127_6212315_20	5952	6131	-1	78129_20	00	ATG	TAA	13bp	0.294
k127_6212315_21	6470	6934	-1	78129_21	00	ATG	None	None	0.295
k127_6212315_22	6938	7243	-1	78129_22	00	ATG	None	None	0.399
k127_6212315_23	7247	7570	-1	78129_23	00	ATG	TAA	3bp	0.401
k127_6212315_24	7574	7945	-1	78129_24	00	ATG	None	None	0.379
k127_6212315_25	7942	8586	-1	78129_25	00	ATG	TAAAAA	15bp	0.346
k127_6212315_26	8651	8869	-1	78129_26	00	ATG	TAA	5bp	0.324
k127_6212315_27	8883	9614	-1	78129_27	00	ATG	TAA	12bp	0.376
k127_6212315_28	9598	9723	-1	78129_28	00	ATG	TAA	3bp	0.294
k127_6212315_29	9727	10113	-1	78129_29	00	ATG	TAAA	14bp	0.344
k127_6212315_30	10143	10544	-1	78129_30	00	ATG	AATAA	7bp	0.393
k127_6212315_31	10609	10794	-1	78129_31	00	ATG	TAA	4bp	0.237
k127_6212315_32	10803	11186	-1	78129_32	00	ATG	AATAA	10bp	0.292
k127_6212315_33	11213	11413	-1	78129_33	00	ATG	AATAA	9bp	0.244
k127_6212315_34	11416	11865	-1	78129_34	00	ATG	TAA	11bp	0.271
k127_6212315_35	11877	12146	-1	78129_35	00	ATG	TAA	12bp	0.256
k127_6212315_36	12136	12393	-1	78129_36	00	ATG	TAA	12bp	0.267
k127_6212315_37	12496	12873	-1	78129_37	00	ATG	AAAAAA	11bp	0.259
k127_6212315_38	12926	13321	-1	78129_38	00	ATG	TAA	11bp	0.338
k127_6212315_39	13333	14175	-1	78129_39	00	ATG	TAA	11bp	0.325
k127_6212315_40	14269	14904	-1	78129_40	00	ATG	TAAAAA	13bp	0.303
k127_6212315_41	14946	15230	-1	78129_41	00	ATG	AATAA	14bp	0.330
k127_6212315_42	15245	15901	-1	78129_42	00	ATG	AAAA	11bp	0.292
k127_6212315_43	15933	16310	-1	78129_43	00	ATG	AAAAA	11bp	0.257
k127_6212315_44	16347	17348	-1	78129_44	00	ATG	AAAA	4bp	0.278
k127_6212315_45	17378	17734	-1	78129_45	00	ATG	TAA	13bp	0.283
k127_6212315_46	17817	18383	-1	78129_46	00	ATG	TAA	13bp	0.326
k127_6212315_47	18397	18696	-1	78129_47	00	ATG	AATAA	3bp	0.293
k127_6212315_48	18721	19107	-1	78129_48	00	ATG	TAA	11bp	0.328
k127_6212315_49	19126	19821	-1	78129_49	00	ATG	AATAA	5bp	0.325
k127_6212315_50	19836	20120	-1	78129_50	00	ATG	TAA	11bp	0.344
k127_6212315_51	20182	20772	-1	78129_51	00	ATG	AAAA	3bp	0.281
k127_6212315_52	20769	21572	-1	78129_52	00	ATG	AAAAAA	6bp	0.302
k127_6212315_53	21679	23352	1	78129_53	00	ATG	TAA	7bp	0.258
k127_6212315_54	23508	23945	-1	78129_54	00	ATG	AATAA	9bp	0.267
k127_6212315_55	23955	25259	-1	78129_55	00	ATG	AATAA	3bp	0.333
k127_6212315_56	25263	25952	-1	78129_56	00	ATG	TAAAA	3bp	0.270
k127_6212315_57	26072	27499	1	78129_57	00	ATG	AAAA	4bp	0.341
k127_6212337_1	2	172	1	78130_1	10	Edge	None	None	0.526
k127_6212337_2	300	1436	1	78130_2	01	ATG	AAAAA	11bp	0.445
k127_6212664_1	3	245	1	78131_1	10	Edge	None	None	0.490
k127_6212664_2	255	530	1	78131_2	00	ATG	4Base/6BMM	13-15bp	0.417
k127_6212664_3	520	1827	1	78131_3	01	ATG	GGA/GAG/AGG	5-10bp	0.528
k127_6212718_1	2	187	-1	78132_1	10	ATG	AAA	3bp	0.441
k127_6212718_2	280	1374	-1	78132_2	01	Edge	None	None	0.435
k127_6212796_1	3	479	-1	78133_1	10	ATG	None	None	0.503
k127_6212796_2	483	1067	-1	78133_2	01	Edge	None	None	0.532
k127_6212850_1	2	1084	1	78134_1	11	Edge	None	None	0.570
k127_6212857_1	2	751	1	78135_1	10	Edge	None	None	0.579
k127_6212857_2	967	1920	1	78135_2	01	ATG	None	None	0.536
k127_6212895_1	2	682	-1	78136_1	10	TTG	GGA/GAG/AGG	5-10bp	0.361
k127_6212895_2	739	1269	-1	78136_2	01	Edge	None	None	0.388
k127_6213111_1	3	119	-1	78137_1	10	ATG	GGAGG	5-10bp	0.410
k127_6213111_2	322	1158	-1	78137_2	01	Edge	None	None	0.423
k127_6213197_1	3	614	1	78138_1	10	Edge	None	None	0.441
k127_6213197_2	625	981	1	78138_2	00	ATG	None	None	0.445
k127_6213197_3	1102	1224	1	78138_3	01	ATG	GGAG/GAGG	5-10bp	0.382
k127_6213211_1	3	254	-1	78139_1	10	ATG	GGxGG	5-10bp	0.472
k127_6213211_2	413	823	-1	78139_2	00	ATG	AGGAGG	5-10bp	0.411
k127_6213211_3	1066	2187	-1	78139_3	01	Edge	None	None	0.433
k127_6213281_1	1	1683	-1	78140_1	11	Edge	None	None	0.555
k127_6213406_1	2	478	1	78141_1	10	Edge	None	None	0.176
k127_6213418_1	36	632	-1	78142_1	00	ATG	TAA	4bp	0.405
k127_6213418_2	689	1459	-1	78142_2	01	Edge	None	None	0.407
k127_6213483_1	2	862	-1	78143_1	10	ATG	GGA/GAG/AGG	5-10bp	0.216
k127_6213514_1	2	1270	-1	78144_1	11	Edge	None	None	0.164
k127_6213724_1	113	304	-1	78145_1	00	GTG	GGA/GAG/AGG	5-10bp	0.307
k127_6213724_2	742	1176	-1	78145_2	00	ATG	None	None	0.260
k127_6213724_3	1636	2118	-1	78145_3	00	TTG	None	None	0.344
k127_6213763_1	2	148	1	78146_1	10	Edge	None	None	0.435
k127_6213763_2	145	1254	1	78146_2	00	ATG	AGGAG	5-10bp	0.476
k127_6214131_1	81	680	1	78147_1	00	ATG	AGGAG	5-10bp	0.595
k127_6214131_2	664	1104	1	78147_2	00	ATG	GGAGG	5-10bp	0.624
k127_6214131_3	1123	2127	1	78147_3	00	ATG	AGGAG	5-10bp	0.597
k127_6214131_4	2213	3364	1	78147_4	00	ATG	AGGA	5-10bp	0.569
k127_6214297_1	1	657	-1	78148_1	10	ATG	GGAG/GAGG	5-10bp	0.435
k127_6214297_2	670	1095	-1	78148_2	00	ATG	GGAGG	5-10bp	0.441
k127_6214297_3	1366	1632	1	78148_3	00	ATG	GGAG/GAGG	5-10bp	0.423
k127_6214297_4	1803	1949	1	78148_4	01	ATG	GGAGG	5-10bp	0.497
k127_6214376_1	1	1680	-1	78149_1	11	Edge	None	None	0.442
k127_6214386_1	2	610	1	78150_1	10	Edge	None	None	0.568
k127_6214386_2	785	1072	1	78150_2	01	ATG	None	None	0.576
k127_6214391_1	3	1013	1	78151_1	10	Edge	None	None	0.543
k127_6214547_1	2	1039	1	78152_1	11	Edge	None	None	0.320
k127_6214591_1	2	1069	1	78153_1	11	Edge	None	None	0.467
k127_6214626_1	1	606	-1	78154_1	10	ATG	AATAA	5bp	0.350
k127_6214626_2	710	1306	-1	78154_2	01	Edge	None	None	0.286
k127_6214646_1	1	402	-1	78155_1	10	ATG	None	None	0.346
k127_6214646_2	446	1090	-1	78155_2	01	Edge	None	None	0.291
k127_6214789_1	1	666	1	78156_1	10	Edge	None	None	0.249
k127_6214789_2	728	1321	1	78156_2	01	ATG	GGAGG	5-10bp	0.209
k127_6214873_1	1	591	1	78157_1	10	Edge	None	None	0.472
k127_6214873_2	552	1370	1	78157_2	01	GTG	None	None	0.468
k127_6214927_1	3	1568	-1	78158_1	10	ATG	AGGAG	5-10bp	0.317
k127_6214927_2	1561	1791	-1	78158_2	00	ATG	None	None	0.325
k127_6214927_3	1860	2051	-1	78158_3	01	Edge	None	None	0.375
k127_6215001_1	2	772	1	78159_1	10	Edge	None	None	0.532
k127_6215001_2	772	975	1	78159_2	00	ATG	None	None	0.461
k127_6215001_3	977	1102	1	78159_3	01	ATG	None	None	0.397
k127_6215010_1	147	368	-1	78160_1	00	ATG	AGGA	5-10bp	0.306
k127_6215010_2	654	2555	1	78160_2	01	ATG	None	None	0.277
k127_6215084_1	2	91	-1	78161_1	10	ATG	GGAG/GAGG	5-10bp	0.300
k127_6215084_2	108	404	-1	78161_2	00	ATG	None	None	0.283
k127_6215084_3	458	883	-1	78161_3	00	ATG	None	None	0.312
k127_6215084_4	873	1106	-1	78161_4	00	ATG	GGAG/GAGG	5-10bp	0.286
k127_6215084_5	1109	1249	-1	78161_5	00	ATG	AGGA	5-10bp	0.312
k127_6215084_6	1685	1807	-1	78161_6	01	Edge	None	None	0.341
k127_6215220_1	2	745	-1	78162_1	10	ATG	None	None	0.605
k127_6215220_2	751	1065	-1	78162_2	00	ATG	4Base/6BMM	13-15bp	0.606
k127_6215220_3	1070	1414	-1	78162_3	00	ATG	GGA/GAG/AGG	11-12bp	0.583
k127_6215220_4	1443	2135	-1	78162_4	01	Edge	None	None	0.652
k127_6215380_1	2	166	-1	78163_1	10	ATG	GGAGG	5-10bp	0.315
k127_6215380_2	315	734	-1	78163_2	00	ATG	AGGAG	5-10bp	0.317
k127_6215380_3	850	1737	-1	78163_3	00	ATG	GGA/GAG/AGG	5-10bp	0.305
k127_6215380_4	1749	2381	-1	78163_4	01	Edge	None	None	0.308
k127_6215406_1	3	548	1	78164_1	10	Edge	None	None	0.537
k127_6215406_2	553	2415	1	78164_2	00	ATG	None	None	0.551
k127_6215406_3	2415	3086	1	78164_3	01	ATG	None	None	0.549
k127_6215418_1	107	1261	-1	78165_1	00	ATG	None	None	0.386
k127_6215418_2	1261	1716	-1	78165_2	01	Edge	None	None	0.408
k127_6215550_1	2	121	1	78166_1	10	Edge	None	None	0.317
k127_6215550_2	291	602	1	78166_2	00	ATG	None	None	0.503
k127_6215550_3	870	1514	1	78166_3	00	ATG	None	None	0.563
k127_6215550_4	1549	2745	1	78166_4	00	ATG	None	None	0.583
k127_6215550_5	2755	3492	1	78166_5	01	ATG	None	None	0.575
k127_6215562_1	3	77	-1	78167_1	10	ATG	GGAGG	6bp	0.613
k127_6215562_2	442	1152	1	78167_2	00	ATG	None	None	0.643
k127_6215562_3	1145	1366	1	78167_3	00	GTG	None	None	0.541
k127_6215562_4	1670	3025	1	78167_4	00	GTG	None	None	0.591
k127_6215562_5	3119	3271	-1	78167_5	01	Edge	None	None	0.562
k127_6215669_1	1	489	1	78168_1	10	Edge	None	None	0.192
k127_6215669_2	634	3735	-1	78168_2	00	ATG	None	None	0.199
k127_6215701_1	128	1303	-1	78169_1	00	ATG	AATAA	13bp	0.244
k127_6215763_1	2	349	1	78170_1	10	Edge	None	None	0.552
k127_6215763_2	438	1181	1	78170_2	01	ATG	None	None	0.571
k127_6215764_1	2	424	1	78171_1	10	Edge	None	None	0.333
k127_6215764_2	452	946	1	78171_2	00	ATG	GGAG/GAGG	5-10bp	0.305
k127_6215764_3	946	1080	1	78171_3	01	ATG	AGxAGG/AGGxGG	5-10bp	0.296
k127_6215859_1	3	224	1	78172_1	10	Edge	None	None	0.468
k127_6215859_2	224	1285	1	78172_2	00	ATG	GGA/GAG/AGG	5-10bp	0.510
k127_6215859_3	1282	2049	1	78172_3	00	ATG	AGGAG	5-10bp	0.497
k127_6215859_4	2021	2413	1	78172_4	00	ATG	AGGAGG	5-10bp	0.471
k127_6215958_1	1	1923	1	78173_1	10	Edge	None	None	0.557
k127_6215958_2	2010	2687	1	78173_2	00	ATG	AACAA	15bp	0.428
k127_6215959_1	3	257	1	78174_1	10	Edge	None	None	0.584
k127_6215959_2	312	1463	-1	78174_2	00	ATG	GGAGG	5-10bp	0.579
k127_6215959_3	1460	1600	-1	78174_3	01	Edge	None	None	0.574
k127_6215974_1	2	328	1	78175_1	10	Edge	None	None	0.208
k127_6215974_2	489	1475	1	78175_2	00	ATG	None	None	0.268
k127_6215974_3	1465	1746	1	78175_3	00	GTG	GGA/GAG/AGG	5-10bp	0.270
k127_6215974_4	1919	2890	-1	78175_4	01	Edge	None	None	0.184
k127_6216036_1	1	2199	1	78176_1	11	Edge	None	None	0.223
k127_6216156_1	2	229	1	78177_1	10	Edge	None	None	0.154
k127_6216156_2	304	1209	1	78177_2	01	ATG	None	None	0.343
k127_6216244_1	2	394	1	78178_1	10	Edge	None	None	0.443
k127_6216244_2	603	1091	1	78178_2	00	TTG	AGGAG	5-10bp	0.472
k127_6216244_3	1097	1270	1	78178_3	01	ATG	GGAGG	5-10bp	0.483
k127_6216253_1	2	1975	1	78179_1	11	Edge	None	None	0.439
k127_6216359_1	2	79	-1	78180_1	10	ATG	None	None	0.372
k127_6216359_2	83	784	-1	78180_2	00	ATG	None	None	0.463
k127_6216359_3	870	3008	-1	78180_3	00	ATG	AAA	13bp	0.469
k127_6216359_4	3048	4097	-1	78180_4	01	Edge	None	None	0.497
k127_6216383_1	3	836	1	78181_1	10	Edge	None	None	0.536
k127_6216383_2	833	1546	1	78181_2	00	ATG	GGA/GAG/AGG	5-10bp	0.478
k127_6216383_3	1674	2138	-1	78181_3	00	ATG	None	None	0.533
k127_6216477_1	1	324	1	78182_1	10	Edge	None	None	0.185
k127_6216477_2	479	619	1	78182_2	00	ATG	TAA	4bp	0.170
k127_6216506_1	3	2141	-1	78183_1	11	Edge	None	None	0.570
k127_6216605_1	1	606	1	78184_1	10	Edge	None	None	0.525
k127_6216605_2	618	1967	-1	78184_2	00	ATG	None	None	0.561
k127_6216605_3	2178	3005	1	78184_3	00	ATG	None	None	0.586
k127_6216605_4	3051	3278	1	78184_4	00	ATG	GGAGG	5bp	0.557
k127_6216605_5	3333	3536	1	78184_5	01	ATG	None	None	0.569
k127_6216610_1	1	690	1	78185_1	10	Edge	None	None	0.255
k127_6216610_2	758	1441	1	78185_2	00	ATG	GGAG/GAGG	5-10bp	0.228
k127_6216610_3	1449	1811	1	78185_3	01	GTG	None	None	0.264
k127_6216637_1	2	97	-1	78186_1	10	ATG	GGAGG	5-10bp	0.365
k127_6216637_2	100	1098	-1	78186_2	00	ATG	GGA/GAG/AGG	11-12bp	0.479
k127_6216637_3	1277	1981	1	78186_3	00	ATG	GGAGG	5-10bp	0.472
k127_6216690_1	3	212	1	78187_1	10	Edge	None	None	0.190
k127_6216690_2	557	769	1	78187_2	00	ATG	TAA	4bp	0.174
k127_6216690_3	997	1110	1	78187_3	01	ATG	None	None	0.202
k127_6217197_1	283	540	-1	78188_1	00	ATG	AGGAGG	5-10bp	0.531
k127_6217197_2	552	2735	-1	78188_2	00	ATG	GGxGG	5-10bp	0.638
k127_6217197_3	3616	5652	-1	78188_3	01	Edge	None	None	0.545
k127_6217271_1	396	1367	-1	78189_1	01	Edge	None	None	0.520
k127_6217374_1	3	410	-1	78190_1	10	ATG	TAAA	11bp	0.387
k127_6217374_2	673	1089	-1	78190_2	00	ATG	TAA	3bp	0.376
k127_6217374_3	1070	1363	-1	78190_3	00	ATG	AAA	10bp	0.391
k127_6217374_4	1759	1986	1	78190_4	01	ATG	TAA	12bp	0.504
k127_6217672_1	2	1123	-1	78191_1	11	Edge	None	None	0.611
k127_6217776_1	2	547	-1	78192_1	10	ATG	AGGAGG	5-10bp	0.502
k127_6217776_2	694	1008	-1	78192_2	01	Edge	None	None	0.619
k127_6217883_1	81	1721	-1	78193_1	00	ATG	None	None	0.539
k127_6217883_2	2058	2540	-1	78193_2	00	ATG	None	None	0.580
k127_6217883_3	2643	4184	1	78193_3	01	ATG	GGAG/GAGG	5-10bp	0.582
k127_6218014_1	1	942	1	78194_1	10	Edge	None	None	0.230
k127_6218014_2	946	1521	1	78194_2	01	ATG	AGGAG	5-10bp	0.283
k127_6218016_1	1	135	1	78195_1	10	Edge	None	None	0.644
k127_6218016_2	169	1014	1	78195_2	00	ATG	None	None	0.629
k127_6218016_3	1019	1897	1	78195_3	00	ATG	None	None	0.646
k127_6218016_4	1915	3252	-1	78195_4	00	ATG	None	None	0.577
k127_6218016_5	3249	3851	-1	78195_5	00	ATG	AGxAG	5-10bp	0.562
k127_6218016_6	3914	5134	-1	78195_6	01	Edge	None	None	0.625
k127_6218024_1	103	603	-1	78196_1	00	ATG	AGGAG	5-10bp	0.363
k127_6218024_2	621	1109	-1	78196_2	00	ATG	AGxAGG/AGGxGG	5-10bp	0.387
k127_6218024_3	1106	1426	-1	78196_3	00	ATG	AGGAG	5-10bp	0.371
k127_6218194_1	2	883	1	78197_1	10	Edge	None	None	0.380
k127_6218194_2	970	1158	-1	78197_2	01	Edge	None	None	0.561
k127_6218397_1	2	718	-1	78198_1	10	ATG	GGA/GAG/AGG	5-10bp	0.544
k127_6218397_2	727	882	-1	78198_2	00	ATG	GGA/GAG/AGG	11-12bp	0.519
k127_6218397_3	896	1423	-1	78198_3	00	ATG	GGA/GAG/AGG	5-10bp	0.542
k127_6218397_4	1500	1670	-1	78198_4	00	ATG	3Base/5BMM	13-15bp	0.544
k127_6218397_5	1667	1948	-1	78198_5	01	Edge	None	None	0.518
k127_6218429_1	2	1192	-1	78199_1	11	Edge	None	None	0.446
k127_6218576_1	2	85	-1	78200_1	10	ATG	AGGAG	5-10bp	0.274
k127_6218634_1	223	1089	-1	78201_1	01	Edge	None	None	0.509
k127_6218686_1	1	405	1	78202_1	10	Edge	None	None	0.694
k127_6218686_2	439	630	1	78202_2	00	GTG	None	None	0.661
k127_6218686_3	832	1392	1	78202_3	01	ATG	AGGA	5-10bp	0.668
k127_6218693_1	3	158	-1	78203_1	10	GTG	AGGAGG	5-10bp	0.468
k127_6218693_2	249	842	-1	78203_2	00	ATG	AGGAG	5-10bp	0.490
k127_6218693_3	829	1128	-1	78203_3	01	Edge	None	None	0.460
k127_6218734_1	1	450	-1	78204_1	10	ATG	None	None	0.593
k127_6218734_2	447	923	-1	78204_2	00	ATG	None	None	0.635
k127_6218734_3	920	1219	-1	78204_3	00	ATG	None	None	0.617
k127_6218734_4	1222	1398	-1	78204_4	00	ATG	GGAGG	10bp	0.588
k127_6218734_5	1395	1556	-1	78204_5	00	ATG	GGGGG	8bp	0.630
k127_6218734_6	1553	1849	-1	78204_6	00	ATG	None	None	0.640
k127_6218734_7	1846	2052	-1	78204_7	01	Edge	None	None	0.618
k127_6218738_1	45	950	-1	78205_1	00	ATG	AAA	14bp	0.428
k127_6218738_2	994	1116	1	78205_2	01	ATG	TAAA	11bp	0.309
k127_6218808_1	69	1376	1	78206_1	00	ATG	None	None	0.467
k127_6218808_2	1373	2944	-1	78206_2	00	ATG	None	None	0.476
k127_6218808_3	3171	4721	-1	78206_3	00	ATG	None	None	0.536
k127_6218808_4	4795	5325	-1	78206_4	01	Edge	None	None	0.493
k127_6218923_1	1	810	-1	78207_1	10	ATG	GGA/GAG/AGG	5-10bp	0.272
k127_6218923_2	831	1154	-1	78207_2	01	Edge	None	None	0.278
k127_6218927_1	2	1006	1	78208_1	11	Edge	None	None	0.223
k127_6219110_1	1	84	1	78209_1	10	Edge	None	None	0.321
k127_6219110_2	394	1716	1	78209_2	00	ATG	None	None	0.190
k127_6219259_1	1	1392	1	78210_1	10	Edge	None	None	0.440
k127_6219259_2	1389	2744	1	78210_2	00	ATG	GGxGG	5-10bp	0.421
k127_6219259_3	2868	3848	1	78210_3	00	ATG	GGAG/GAGG	5-10bp	0.431
k127_6219259_4	4058	4837	1	78210_4	00	ATG	GGAG/GAGG	5-10bp	0.474
k127_6219259_5	4953	6035	1	78210_5	00	ATG	GGAGG	5-10bp	0.467
k127_6219259_6	6058	6327	1	78210_6	00	ATG	None	None	0.378
k127_6219259_7	6312	7151	1	78210_7	01	ATG	None	None	0.436
k127_6219364_1	2	1003	-1	78211_1	11	Edge	None	None	0.209
k127_6219510_1	3	656	1	78212_1	10	Edge	None	None	0.560
k127_6219535_1	1	726	1	78213_1	10	Edge	None	None	0.398
k127_6219535_2	776	1000	1	78213_2	01	ATG	None	None	0.413
k127_6219608_1	1	732	-1	78214_1	10	ATG	GGAG/GAGG	5-10bp	0.284
k127_6219608_2	732	1202	-1	78214_2	01	Edge	None	None	0.367
k127_6219709_1	3	434	-1	78215_1	10	ATG	TAAAA	13bp	0.479
k127_6219709_2	572	721	-1	78215_2	00	ATG	TAAA	12bp	0.420
k127_6219894_1	1	177	-1	78216_1	10	ATG	GGA/GAG/AGG	5-10bp	0.373
k127_6219894_2	292	1605	-1	78216_2	00	ATG	AGGA	5-10bp	0.434
k127_6219894_3	1711	1902	-1	78216_3	01	Edge	None	None	0.411
k127_6219946_1	2	571	-1	78217_1	10	ATG	TAA	11bp	0.309
k127_6219946_2	795	1751	-1	78217_2	01	Edge	None	None	0.318
k127_6220009_1	395	694	-1	78218_1	00	TTG	None	None	0.230
k127_6220009_2	754	1398	-1	78218_2	00	ATG	None	None	0.191
k127_6220117_1	2	1048	-1	78219_1	10	ATG	TAAA	12bp	0.539
k127_6220117_2	1058	1954	-1	78219_2	00	ATG	AATAA	4bp	0.501
k127_6220117_3	2185	2946	1	78219_3	00	ATG	TAAAAA	11bp	0.451
k127_6220117_4	2959	3090	1	78219_4	01	ATG	TAA	12bp	0.538
k127_6220174_1	2	304	-1	78220_1	10	ATG	None	None	0.459
k127_6220174_2	333	1157	-1	78220_2	00	ATG	GGA/GAG/AGG	5-10bp	0.496
k127_6220174_3	1166	1573	-1	78220_3	00	ATG	GGA/GAG/AGG	5-10bp	0.478
k127_6220174_4	1627	1929	-1	78220_4	00	ATG	GGAG/GAGG	5-10bp	0.446
k127_6220174_5	1953	3512	-1	78220_5	00	ATG	AGGAGG	5-10bp	0.448
k127_6220174_6	3663	4238	1	78220_6	00	ATG	GGAG/GAGG	5-10bp	0.450
k127_6220174_7	4235	6562	1	78220_7	00	ATG	None	None	0.506
k127_6220174_8	6671	9727	1	78220_8	00	ATG	GGAG/GAGG	5-10bp	0.442
k127_6220174_9	9813	11300	-1	78220_9	00	ATG	GGA/GAG/AGG	5-10bp	0.465
k127_6220174_10	11706	13013	-1	78220_10	00	ATG	GGAG/GAGG	5-10bp	0.511
k127_6220174_11	13026	13823	-1	78220_11	00	ATG	GGxGG	5-10bp	0.492
k127_6220174_12	13823	15190	-1	78220_12	00	ATG	GGAGG	5-10bp	0.480
k127_6220174_13	15157	15705	-1	78220_13	00	ATG	GGAG/GAGG	5-10bp	0.490
k127_6220174_14	16282	17271	1	78220_14	00	ATG	GGA/GAG/AGG	5-10bp	0.472
k127_6220174_15	17401	18027	-1	78220_15	01	Edge	None	None	0.486
k127_6220449_1	3	659	-1	78221_1	10	ATG	None	None	0.318
k127_6220449_2	729	878	-1	78221_2	00	ATG	AGGAG	5-10bp	0.347
k127_6220486_1	3	887	-1	78222_1	10	ATG	None	None	0.180
k127_6220486_2	973	2175	-1	78222_2	00	ATG	GGAG/GAGG	5-10bp	0.233
k127_6220486_3	2334	2687	1	78222_3	01	ATG	AGGAG	5-10bp	0.260
k127_6220520_1	3	332	-1	78223_1	10	ATG	None	None	0.579
k127_6220520_2	420	1547	-1	78223_2	00	ATG	None	None	0.577
k127_6220520_3	1719	2210	1	78223_3	01	ATG	None	None	0.606
k127_6220564_1	1	2658	1	78224_1	10	Edge	None	None	0.529
k127_6220672_1	3	1103	1	78225_1	11	Edge	None	None	0.236
k127_6220780_1	2	502	1	78226_1	10	Edge	None	None	0.615
k127_6220780_2	499	1344	1	78226_2	00	ATG	None	None	0.590
k127_6220780_3	1357	2733	-1	78226_3	00	ATG	None	None	0.606
k127_6220780_4	2770	4245	-1	78226_4	00	ATG	None	None	0.611
k127_6220780_5	4320	4625	-1	78226_5	00	ATG	None	None	0.611
k127_6220780_6	4712	4915	-1	78226_6	01	Edge	None	None	0.657
k127_6220898_1	2	214	-1	78227_1	10	ATG	AGxAG	5-10bp	0.141
k127_6220898_2	201	1058	-1	78227_2	01	Edge	None	None	0.300
k127_6220916_1	2	412	-1	78228_1	10	ATG	AGGAGG	5-10bp	0.455
k127_6220916_2	405	827	-1	78228_2	00	ATG	AGGAGG	5-10bp	0.442
k127_6220916_3	847	1164	-1	78228_3	01	Edge	None	None	0.447
k127_6221030_1	2	496	-1	78229_1	10	ATG	TAAA	12bp	0.525
k127_6221030_2	700	1269	1	78229_2	01	ATG	TAAA	11bp	0.546
k127_6221065_1	37	1047	-1	78230_1	01	Edge	None	None	0.386
k127_6221091_1	2	682	1	78231_1	10	Edge	None	None	0.473
k127_6221091_2	682	1263	1	78231_2	01	ATG	GGA/GAG/AGG	5-10bp	0.514
k127_6221226_1	1	618	-1	78232_1	10	ATG	None	None	0.456
k127_6221226_2	777	1331	-1	78232_2	00	ATG	None	None	0.486
k127_6221226_3	1334	2290	-1	78232_3	00	ATG	None	None	0.457
k127_6221226_4	2372	2626	-1	78232_4	01	Edge	None	None	0.522
k127_6221242_1	2	124	-1	78233_1	10	ATG	AGGA	5-10bp	0.260
k127_6221242_2	213	806	-1	78233_2	00	ATG	GGAG/GAGG	5-10bp	0.316
k127_6221242_3	889	1302	-1	78233_3	00	ATG	AGGA	5-10bp	0.285
k127_6221242_4	1378	1653	-1	78233_4	00	ATG	AGGA	5-10bp	0.319
k127_6221242_5	1918	2994	-1	78233_5	00	ATG	AGGA	5-10bp	0.290
k127_6221242_6	3084	3536	-1	78233_6	00	ATG	AGGA	5-10bp	0.300
k127_6221242_7	3606	3944	-1	78233_7	00	ATG	AGGA	5-10bp	0.289
k127_6221242_8	4027	4350	-1	78233_8	00	ATG	AGGA	5-10bp	0.281
k127_6221242_9	4476	4703	-1	78233_9	00	ATG	GGAG/GAGG	5-10bp	0.276
k127_6221242_10	4706	5062	1	78233_10	00	ATG	None	None	0.434
k127_6221242_11	5358	5654	1	78233_11	00	ATG	GGAG/GAGG	5-10bp	0.347
k127_6221242_12	6131	7045	1	78233_12	00	ATG	GGAG/GAGG	5-10bp	0.358
k127_6221242_13	7172	7321	1	78233_13	01	ATG	AGGA	5-10bp	0.307
k127_6221262_1	1	1761	-1	78234_1	10	ATG	None	None	0.306
k127_6221262_2	2297	2464	1	78234_2	01	ATG	None	None	0.226
k127_6221371_1	1	606	-1	78235_1	10	ATG	None	None	0.604
k127_6221371_2	686	1990	-1	78235_2	00	ATG	AGGA	5-10bp	0.601
k127_6221371_3	2146	4860	1	78235_3	00	ATG	None	None	0.582
k127_6221371_4	5028	5708	1	78235_4	00	ATG	AGxAG	5-10bp	0.565
k127_6221389_1	3	1598	-1	78236_1	11	Edge	None	None	0.497
k127_6221446_1	3	296	1	78237_1	10	Edge	None	None	0.510
k127_6221446_2	301	1191	1	78237_2	00	ATG	AGGAGG	5-10bp	0.432
k127_6221446_3	1196	1504	1	78237_3	00	ATG	GGAG/GAGG	5-10bp	0.479
k127_6221446_4	1514	1744	1	78237_4	00	ATG	GGAG/GAGG	5-10bp	0.416
k127_6221446_5	1749	1859	1	78237_5	01	ATG	GGAG/GAGG	5-10bp	0.450
k127_6221463_1	119	982	-1	78238_1	00	ATG	None	None	0.579
k127_6221463_2	979	2115	-1	78238_2	01	Edge	None	None	0.585
k127_6221554_1	47	526	-1	78239_1	00	TTG	None	None	0.279
k127_6221554_2	570	1412	-1	78239_2	00	ATG	None	None	0.335
k127_6221554_3	1387	1869	-1	78239_3	00	ATG	None	None	0.292
k127_6221554_4	1883	2245	-1	78239_4	00	ATG	AGGA	5-10bp	0.306
k127_6221554_5	2261	3703	-1	78239_5	01	Edge	None	None	0.286
k127_6221556_1	2	670	-1	78240_1	10	ATG	AAA	9bp	0.453
k127_6221556_2	769	1806	1	78240_2	00	ATG	TAA	10bp	0.428
k127_6221556_3	1920	2972	1	78240_3	00	ATG	TAA	11bp	0.465
k127_6221556_4	2936	3370	1	78240_4	01	ATG	None	None	0.455
k127_6221577_1	3	683	1	78241_1	10	Edge	None	None	0.410
k127_6221781_1	1	1023	1	78242_1	11	Edge	None	None	0.437
k127_6221990_1	275	1546	1	78243_1	00	GTG	GGA/GAG/AGG	5-10bp	0.439
k127_6221990_2	1641	2039	1	78243_2	01	ATG	AGxAGG/AGGxGG	5-10bp	0.536
k127_6222052_1	3	854	-1	78244_1	10	ATG	None	None	0.654
k127_6222052_2	939	1004	1	78244_2	01	ATG	None	None	0.621
k127_6222294_1	1	138	1	78245_1	10	Edge	None	None	0.464
k127_6222294_2	311	1297	-1	78245_2	01	Edge	None	None	0.433
k127_6222451_1	89	1699	1	78246_1	01	ATG	None	None	0.338
k127_6222461_1	2	181	1	78247_1	10	Edge	None	None	0.444
k127_6222461_2	223	672	-1	78247_2	00	ATG	AGGAG	5-10bp	0.411
k127_6222461_3	797	1957	-1	78247_3	00	ATG	GGAG/GAGG	5-10bp	0.423
k127_6222461_4	1965	2237	-1	78247_4	01	Edge	None	None	0.458
k127_6222572_1	3	692	1	78248_1	10	Edge	None	None	0.487
k127_6222572_2	685	1857	1	78248_2	00	ATG	AGGAGG	5-10bp	0.517
k127_6222572_3	1906	2430	1	78248_3	01	ATG	None	None	0.510
k127_6222602_1	3	1649	1	78249_1	11	Edge	None	None	0.405
k127_6222665_1	3	2561	1	78250_1	10	Edge	None	None	0.573
k127_6222665_2	2543	2851	1	78250_2	01	ATG	None	None	0.547
k127_6222802_1	2	1246	-1	78251_1	10	ATG	None	None	0.198
k127_6222802_2	1374	2210	-1	78251_2	00	ATG	None	None	0.182
k127_6222802_3	2460	2897	1	78251_3	00	ATG	None	None	0.130
k127_6222802_4	3004	3798	1	78251_4	01	ATG	None	None	0.245
k127_6222803_1	3	305	-1	78252_1	10	ATG	GGA/GAG/AGG	5-10bp	0.647
k127_6222803_2	309	650	-1	78252_2	00	GTG	GGA/GAG/AGG	5-10bp	0.708
k127_6222803_3	912	1355	-1	78252_3	00	ATG	AGGAG	5-10bp	0.588
k127_6222803_4	1401	1580	-1	78252_4	01	Edge	None	None	0.722
k127_6222823_1	2	127	-1	78253_1	10	ATG	TAAAAA	11bp	0.397
k127_6222823_2	244	567	-1	78253_2	00	ATG	TAAAAA	9bp	0.392
k127_6222823_3	716	1153	1	78253_3	00	ATG	TAAA	12bp	0.555
k127_6222823_4	1439	1600	1	78253_4	01	TTG	TAAAAA	13bp	0.321
k127_6222830_1	3	140	-1	78254_1	10	ATG	AGGA	5-10bp	0.420
k127_6222830_2	335	1369	1	78254_2	00	ATG	GGA/GAG/AGG	5-10bp	0.430
k127_6222830_3	1371	1916	1	78254_3	01	ATG	AGGAG	5-10bp	0.430
k127_6222933_1	1	1263	1	78255_1	10	Edge	None	None	0.492
k127_6222933_2	1265	1651	1	78255_2	00	ATG	None	None	0.506
k127_6222933_3	1648	2295	1	78255_3	01	ATG	GGAG/GAGG	5-10bp	0.525
k127_6222934_1	1	282	-1	78256_1	10	ATG	None	None	0.543
k127_6222934_2	371	1039	-1	78256_2	00	ATG	None	None	0.611
k127_6223219_1	2	124	1	78257_1	10	Edge	None	None	0.163
k127_6223219_2	151	1548	-1	78257_2	00	ATG	None	None	0.357
k127_6223233_1	2	310	1	78258_1	10	Edge	None	None	0.375
k127_6223233_2	386	1657	1	78258_2	01	ATG	AGGAG	5-10bp	0.362
k127_6223352_1	755	1144	-1	78259_1	00	ATG	None	None	0.308
k127_6223352_2	1323	1913	-1	78259_2	01	Edge	None	None	0.420
k127_6223520_1	2	736	-1	78260_1	10	ATG	TAGAA	10bp	0.427
k127_6223520_2	798	1301	-1	78260_2	01	Edge	None	None	0.433
k127_6223525_1	3	74	1	78261_1	10	Edge	None	None	0.597
k127_6223525_2	71	421	1	78261_2	00	ATG	GGAGG	5-10bp	0.610
k127_6223525_3	430	1401	1	78261_3	00	ATG	GGAG/GAGG	5-10bp	0.624
k127_6223525_4	1414	2100	1	78261_4	00	ATG	GGAGG	3-4bp	0.579
k127_6223525_5	2210	2701	1	78261_5	01	ATG	GGAGG	5-10bp	0.610
k127_6223559_1	2	400	1	78262_1	10	Edge	None	None	0.627
k127_6223559_2	483	1466	1	78262_2	01	ATG	None	None	0.644
k127_6223570_1	3	1418	-1	78263_1	10	ATG	None	None	0.367
k127_6223570_2	1444	2004	-1	78263_2	00	ATG	None	None	0.390
k127_6223570_3	2095	2307	1	78263_3	00	ATG	None	None	0.390
k127_6223570_4	2307	3683	1	78263_4	00	ATG	None	None	0.351
k127_6223570_5	3774	5966	1	78263_5	01	ATG	None	None	0.394
k127_6223584_1	3	74	-1	78264_1	10	ATG	TAA	11bp	0.333
k127_6223584_2	253	1443	1	78264_2	01	ATG	None	None	0.385
k127_6223648_1	1	249	-1	78265_1	10	ATG	None	None	0.450
k127_6223648_2	760	1089	-1	78265_2	01	Edge	None	None	0.482
k127_6223681_1	73	1071	-1	78266_1	00	ATG	None	None	0.476
k127_6223681_2	1150	1353	-1	78266_2	01	Edge	None	None	0.417
k127_6223754_1	1	1065	1	78267_1	11	Edge	None	None	0.370
k127_6223885_1	2	178	-1	78268_1	10	ATG	None	None	0.514
k127_6223885_2	191	421	-1	78268_2	00	ATG	AAA	3bp	0.416
k127_6223885_3	418	888	-1	78268_3	00	ATG	AAA	12bp	0.420
k127_6223885_4	885	1346	-1	78268_4	00	ATG	AAAA	3bp	0.457
k127_6223941_1	3	608	1	78269_1	10	Edge	None	None	0.340
k127_6223941_2	622	1080	-1	78269_2	01	Edge	None	None	0.357
k127_6223963_1	3	1130	-1	78270_1	11	Edge	None	None	0.321
k127_6224021_1	3	1190	-1	78271_1	11	Edge	None	None	0.171
k127_6224063_1	2	1456	-1	78272_1	10	ATG	GGA/GAG/AGG	5-10bp	0.453
k127_6224063_2	1472	2677	-1	78272_2	00	ATG	AGGAG	5-10bp	0.449
k127_6224063_3	2686	3555	-1	78272_3	01	Edge	None	None	0.406
k127_6224418_1	195	1421	-1	78273_1	00	ATG	AGGAG	5-10bp	0.444
k127_6224418_2	1438	2562	-1	78273_2	00	ATG	AGGA	5-10bp	0.444
k127_6224418_3	2571	2936	-1	78273_3	00	ATG	4Base/6BMM	13-15bp	0.377
k127_6224418_4	2933	3337	-1	78273_4	00	ATG	GGA/GAG/AGG	5-10bp	0.375
k127_6224418_5	3341	3895	-1	78273_5	00	ATG	GGA/GAG/AGG	5-10bp	0.355
k127_6224418_6	3917	5107	-1	78273_6	00	TTG	None	None	0.383
k127_6224418_7	5206	6921	1	78273_7	00	ATG	None	None	0.409
k127_6224418_8	6975	7316	-1	78273_8	01	Edge	None	None	0.556
k127_6224454_1	3	722	-1	78274_1	10	ATG	AGGA/GGAG/GAGG	11-12bp	0.438
k127_6224454_2	744	905	-1	78274_2	00	ATG	GGA/GAG/AGG	5-10bp	0.395
k127_6224454_3	993	1205	-1	78274_3	00	ATG	AGGA	5-10bp	0.418
k127_6224454_4	1328	1585	-1	78274_4	01	Edge	None	None	0.477
k127_6224489_1	166	1059	-1	78275_1	00	ATG	None	None	0.539
k127_6224489_2	1343	1771	1	78275_2	00	ATG	None	None	0.522
k127_6224489_3	1788	2186	1	78275_3	00	ATG	None	None	0.491
k127_6224489_4	2293	2643	-1	78275_4	01	Edge	None	None	0.493
k127_6224497_1	38	607	1	78276_1	00	ATG	None	None	0.332
k127_6224497_2	608	1297	1	78276_2	00	ATG	GGA/GAG/AGG	5-10bp	0.378
k127_6224497_3	1304	1780	1	78276_3	00	ATG	None	None	0.310
k127_6224497_4	1848	3644	1	78276_4	01	TTG	AGGAG	5-10bp	0.369
k127_6224514_1	537	836	1	78277_1	00	ATG	None	None	0.427
k127_6224514_2	889	1149	1	78277_2	00	ATG	AAAAA	7bp	0.521
k127_6224514_3	1118	1393	1	78277_3	00	ATG	None	None	0.464
k127_6224560_1	2	1342	-1	78278_1	10	ATG	None	None	0.444
k127_6224560_2	1715	3046	1	78278_2	00	ATG	None	None	0.489
k127_6224560_3	3050	3745	1	78278_3	00	ATG	None	None	0.467
k127_6224560_4	3788	4978	1	78278_4	00	ATG	None	None	0.466
k127_6224560_5	5242	6450	1	78278_5	00	ATG	None	None	0.447
k127_6224560_6	6465	7556	1	78278_6	00	ATG	None	None	0.481
k127_6224560_7	7553	8329	1	78278_7	01	ATG	None	None	0.489
k127_6224735_1	3	920	1	78279_1	10	Edge	None	None	0.268
k127_6224735_2	1011	1277	1	78279_2	01	ATG	AGGA	5-10bp	0.307
k127_6225028_1	3	506	-1	78280_1	10	ATG	None	None	0.607
k127_6225028_2	573	1031	-1	78280_2	01	Edge	None	None	0.638
k127_6225087_1	32	403	-1	78281_1	00	ATG	None	None	0.591
k127_6225087_2	387	593	-1	78281_2	00	ATG	GGAGG	8bp	0.565
k127_6225087_3	551	871	-1	78281_3	00	ATG	None	None	0.598
k127_6225121_1	205	1302	-1	78282_1	00	ATG	None	None	0.578
k127_6225121_2	1303	1761	-1	78282_2	01	Edge	None	None	0.582
k127_6225171_1	1	1152	1	78283_1	11	Edge	None	None	0.317
k127_6225376_1	3	848	-1	78284_1	10	ATG	GGAG/GAGG	5-10bp	0.395
k127_6225376_2	1062	2456	1	78284_2	00	ATG	None	None	0.391
k127_6225376_3	2475	3602	-1	78284_3	00	ATG	None	None	0.361
k127_6225376_4	3723	4016	1	78284_4	00	ATG	AGGAG	5-10bp	0.354
k127_6225376_5	4020	4754	-1	78284_5	00	ATG	None	None	0.356
k127_6225376_6	4850	5752	1	78284_6	00	GTG	None	None	0.354
k127_6225376_7	5739	6812	1	78284_7	01	ATG	AGGAG	5-10bp	0.387
k127_6225440_1	3	131	-1	78285_1	10	ATG	GGAGG	5-10bp	0.550
k127_6225440_2	684	2168	1	78285_2	01	ATG	None	None	0.581
k127_6225583_1	1	996	1	78286_1	10	Edge	None	None	0.299
k127_6225583_2	1004	1327	1	78286_2	01	ATG	GGAG/GAGG	5-10bp	0.231
k127_6225602_1	1	1320	-1	78287_1	11	Edge	None	None	0.486
k127_6225768_1	90	938	-1	78288_1	00	ATG	None	None	0.404
k127_6225768_2	962	1390	-1	78288_2	01	Edge	None	None	0.403
k127_6225770_1	1	222	1	78289_1	10	Edge	None	None	0.428
k127_6225770_2	265	447	1	78289_2	00	ATG	TAA	6bp	0.350
k127_6225770_3	492	806	1	78289_3	00	ATG	AAAA	11bp	0.365
k127_6225770_4	806	1033	1	78289_4	00	ATG	None	None	0.364
k127_6225770_5	1027	1275	1	78289_5	00	ATG	AAAA	3bp	0.345
k127_6225770_6	1328	1402	-1	78289_6	01	Edge	None	None	0.360
k127_6225816_1	3	251	1	78290_1	10	Edge	None	None	0.522
k127_6225816_2	324	1265	1	78290_2	01	GTG	None	None	0.548
k127_6225874_1	2	1129	1	78291_1	10	Edge	None	None	0.590
k127_6225907_1	3	167	-1	78292_1	10	ATG	AGGA/GGAG/GAGG	11-12bp	0.497
k127_6225907_2	316	1689	-1	78292_2	00	ATG	None	None	0.523
k127_6225907_3	1735	2244	-1	78292_3	01	Edge	None	None	0.520
k127_6226137_1	3	62	-1	78293_1	10	ATG	AGGA	5-10bp	0.550
k127_6226137_2	236	673	-1	78293_2	00	ATG	AGGAGG	5-10bp	0.603
k127_6226137_3	714	1901	-1	78293_3	00	ATG	AGGA	5-10bp	0.626
k127_6226137_4	1975	2421	-1	78293_4	00	ATG	AGGAGG	5-10bp	0.617
k127_6226137_5	2542	3498	-1	78293_5	01	Edge	None	None	0.666
k127_6226274_1	3	89	1	78294_1	10	Edge	None	None	0.356
k127_6226274_2	86	1480	1	78294_2	00	ATG	GGA/GAG/AGG	5-10bp	0.417
k127_6226274_3	1483	1788	1	78294_3	01	ATG	None	None	0.382
k127_6226379_1	3	1265	-1	78295_1	10	ATG	GGAG/GAGG	5-10bp	0.498
k127_6226379_2	1262	2221	-1	78295_2	00	ATG	GGA/GAG/AGG	5-10bp	0.493
k127_6226379_3	2221	3630	-1	78295_3	00	ATG	AGGAG/GGAGG	11-12bp	0.485
k127_6226379_4	3709	4542	-1	78295_4	00	ATG	GGA/GAG/AGG	5-10bp	0.506
k127_6226379_5	4539	5051	-1	78295_5	00	ATG	AGGAG	5-10bp	0.476
k127_6226420_1	272	1639	1	78296_1	01	ATG	None	None	0.156
k127_6226482_1	237	1238	1	78297_1	00	ATG	None	None	0.530
k127_6226482_2	1366	2622	-1	78297_2	00	ATG	None	None	0.514
k127_6226482_3	2622	4247	-1	78297_3	00	ATG	None	None	0.510
k127_6226482_4	4269	4481	-1	78297_4	01	Edge	None	None	0.507
k127_6226668_1	1	1257	1	78298_1	11	Edge	None	None	0.615
k127_6226774_1	3	1136	1	78299_1	10	Edge	None	None	0.527
k127_6226774_2	1190	1822	-1	78299_2	01	Edge	None	None	0.573
k127_6226991_1	1	807	1	78300_1	10	Edge	None	None	0.579
k127_6226991_2	828	1898	1	78300_2	01	ATG	None	None	0.585
k127_6227012_1	1	324	1	78301_1	10	Edge	None	None	0.373
k127_6227012_2	396	959	1	78301_2	00	ATG	GGA/GAG/AGG	5-10bp	0.255
k127_6227012_3	960	1325	-1	78301_3	00	ATG	None	None	0.273
k127_6227012_4	1500	3176	-1	78301_4	00	ATG	GGAG/GAGG	5-10bp	0.298
k127_6227012_5	3296	4990	1	78301_5	00	ATG	None	None	0.308
k127_6227062_1	2	2062	1	78302_1	10	Edge	None	None	0.283
k127_6227072_1	3	89	1	78303_1	10	Edge	None	None	0.552
k127_6227072_2	245	1051	1	78303_2	01	ATG	None	None	0.485
k127_6227127_1	3	3686	-1	78304_1	11	Edge	None	None	0.620
k127_6227316_1	3	2375	-1	78305_1	10	GTG	None	None	0.223
k127_6227342_1	1	789	1	78306_1	10	Edge	None	None	0.640
k127_6227342_2	783	1397	1	78306_2	01	ATG	GGA/GAG/AGG	5-10bp	0.598
k127_6227478_1	1	1161	1	78307_1	11	Edge	None	None	0.209
k127_6227495_1	3	1301	-1	78308_1	10	GTG	None	None	0.400
k127_6227528_1	1	1110	1	78309_1	11	Edge	None	None	0.277
k127_6227666_1	2	190	1	78310_1	10	Edge	None	None	0.418
k127_6227666_2	207	569	-1	78310_2	00	ATG	AGGAG	5-10bp	0.438
k127_6227666_3	587	886	-1	78310_3	00	ATG	None	None	0.413
k127_6227666_4	883	1017	-1	78310_4	01	Edge	None	None	0.326
k127_6227668_1	2	1456	-1	78311_1	11	Edge	None	None	0.469
k127_6227669_1	3	284	1	78312_1	10	Edge	None	None	0.340
k127_6227669_2	296	1111	1	78312_2	01	ATG	AGGAG	5-10bp	0.311
k127_6227731_1	23	244	1	78313_1	00	ATG	3Base/5BMM	13-15bp	0.518
k127_6227731_2	278	1690	1	78313_2	00	TTG	AGGAG	5-10bp	0.464
k127_6227731_3	1707	2033	1	78313_3	00	ATG	GGAG/GAGG	5-10bp	0.489
k127_6227754_1	2	376	1	78314_1	10	Edge	None	None	0.469
k127_6227754_2	415	1101	1	78314_2	01	ATG	AGGA/GGAG/GAGG	11-12bp	0.437
k127_6227982_1	3	578	1	78315_1	10	Edge	None	None	0.408
k127_6227982_2	638	1636	1	78315_2	00	ATG	TAA	13bp	0.442
k127_6227982_3	1646	2266	1	78315_3	01	ATG	TAAA	12bp	0.451
k127_6227984_1	3	476	1	78316_1	10	Edge	None	None	0.460
k127_6227984_2	479	1195	1	78316_2	00	ATG	None	None	0.446
k127_6227984_3	1305	2258	1	78316_3	00	ATG	AGGAGG	5-10bp	0.455
k127_6227984_4	2480	2677	1	78316_4	01	ATG	AGxAGG/AGGxGG	11-12bp	0.444
k127_6228374_1	1	633	1	78317_1	10	Edge	None	None	0.555
k127_6228374_2	701	1027	-1	78317_2	01	Edge	None	None	0.575
k127_6228461_1	3	170	-1	78318_1	10	ATG	None	None	0.250
k127_6228461_2	346	564	-1	78318_2	00	ATG	GGAGG	5-10bp	0.279
k127_6228461_3	574	1164	-1	78318_3	01	Edge	None	None	0.301
k127_6228603_1	2	1066	1	78319_1	11	Edge	None	None	0.249
k127_6228795_1	212	1171	1	78320_1	00	ATG	AAAA	14bp	0.403
k127_6228795_2	1140	1577	1	78320_2	00	TTG	None	None	0.422
k127_6228795_3	1917	2429	1	78320_3	00	ATG	TAAAAA	12bp	0.407
k127_6228795_4	2603	3244	1	78320_4	00	ATG	None	None	0.330
k127_6228795_5	3237	3962	1	78320_5	00	TTG	TAA	11bp	0.420
k127_6228795_6	4173	4244	1	78320_6	01	ATG	AATAA	3bp	0.569
k127_6228803_1	2	1966	-1	78321_1	11	Edge	None	None	0.527
k127_6228919_1	3	176	-1	78322_1	10	ATG	GGAG/GAGG	5-10bp	0.517
k127_6228919_2	376	1203	1	78322_2	01	ATG	None	None	0.559
k127_6229040_1	3	539	1	78323_1	10	Edge	None	None	0.536
k127_6229040_2	649	1029	1	78323_2	00	ATG	None	None	0.512
k127_6229040_3	1154	1384	-1	78323_3	01	Edge	None	None	0.485
k127_6229132_1	1	705	-1	78324_1	10	ATG	None	None	0.471
k127_6229132_2	863	1513	1	78324_2	01	ATG	None	None	0.498
k127_6229149_1	181	1023	1	78325_1	00	ATG	None	None	0.160
k127_6229149_2	1109	1276	1	78325_2	00	ATG	None	None	0.167
k127_6229254_1	571	828	1	78326_1	00	TTG	None	None	0.357
k127_6229254_2	1260	1469	1	78326_2	01	ATG	GGA/GAG/AGG	5-10bp	0.352
k127_6229581_1	1	114	1	78327_1	10	Edge	None	None	0.158
k127_6229581_2	139	3300	1	78327_2	00	ATG	None	None	0.199
k127_6229595_1	2	163	-1	78328_1	10	TTG	None	None	0.537
k127_6229595_2	160	903	-1	78328_2	00	ATG	GGAGT	4bp	0.593
k127_6229595_3	949	1593	-1	78328_3	01	Edge	None	None	0.594
k127_6229753_1	1	1254	-1	78329_1	11	Edge	None	None	0.318
k127_6229873_1	2	271	-1	78330_1	10	ATG	AGGAG	5-10bp	0.648
k127_6229873_2	535	1095	1	78330_2	01	ATG	GGAG/GAGG	5-10bp	0.504
k127_6230037_1	3	569	1	78331_1	10	Edge	None	None	0.536
k127_6230037_2	747	944	1	78331_2	00	ATG	TAAA	11bp	0.399
k127_6230037_3	960	1514	1	78331_3	00	ATG	TAAA	14bp	0.521
k127_6230037_4	1571	2011	1	78331_4	00	ATG	TAA	11bp	0.467
k127_6230037_5	2029	2166	1	78331_5	01	ATG	TAA	11bp	0.442
k127_6230084_1	1	852	-1	78332_1	10	ATG	GGA/GAG/AGG	5-10bp	0.276
k127_6230084_2	972	1520	1	78332_2	00	ATG	GGA/GAG/AGG	5-10bp	0.299
k127_6230084_3	1563	2030	-1	78332_3	00	ATG	GGAG/GAGG	5-10bp	0.265
k127_6230084_4	2324	4240	-1	78332_4	01	Edge	None	None	0.340
k127_6230176_1	1	144	-1	78333_1	10	ATG	AGGA/GGAG/GAGG	11-12bp	0.438
k127_6230176_2	148	909	-1	78333_2	00	ATG	GGxGG	5-10bp	0.434
k127_6230176_3	906	1301	-1	78333_3	01	Edge	None	None	0.472
k127_6230197_1	118	1032	1	78334_1	00	ATG	None	None	0.309
k127_6230197_2	1128	1205	-1	78334_2	01	Edge	None	None	0.192
k127_6230202_1	3	779	1	78335_1	10	Edge	None	None	0.354
k127_6230202_2	807	1595	-1	78335_2	00	ATG	GGA/GAG/AGG	5-10bp	0.299
k127_6230202_3	1595	1840	-1	78335_3	01	Edge	None	None	0.305
k127_6230339_1	3	161	1	78336_1	10	Edge	None	None	0.478
k127_6230339_2	199	1236	1	78336_2	00	ATG	GGAGG	5-10bp	0.493
k127_6230355_1	172	426	-1	78337_1	00	ATG	None	None	0.498
k127_6230355_2	520	774	-1	78337_2	00	ATG	None	None	0.439
k127_6230355_3	933	1091	1	78337_3	01	ATG	AAGAA	14bp	0.365
k127_6230356_1	48	1238	-1	78338_1	01	Edge	None	None	0.465
k127_6230426_1	3	2474	-1	78339_1	10	ATG	None	None	0.559
k127_6230426_2	2493	2615	-1	78339_2	01	Edge	None	None	0.496
k127_6230495_1	2	604	1	78340_1	10	Edge	None	None	0.163
k127_6230495_2	719	1126	1	78340_2	01	ATG	None	None	0.260
k127_6230536_1	1	147	-1	78341_1	10	ATG	TAA	11bp	0.252
k127_6230536_2	273	1187	-1	78341_2	00	ATG	AAAAA	12bp	0.176
k127_6230638_1	18	635	-1	78342_1	00	TTG	AGxAGG/AGGxGG	5-10bp	0.419
k127_6230638_2	628	1506	-1	78342_2	00	ATG	GGxGG	5-10bp	0.397
k127_6230638_3	1814	3379	-1	78342_3	01	Edge	None	None	0.411
k127_6230748_1	3	1286	-1	78343_1	11	Edge	None	None	0.487
k127_6230785_1	1	1632	1	78344_1	10	Edge	None	None	0.621
k127_6230889_1	3	1130	1	78345_1	10	Edge	None	None	0.477
k127_6230889_2	1149	1355	1	78345_2	01	ATG	TAA	5bp	0.502
k127_6231040_1	2	1096	1	78346_1	10	Edge	None	None	0.472
k127_6231040_2	1178	1291	1	78346_2	01	ATG	None	None	0.412
k127_6231089_1	3	110	-1	78347_1	10	ATG	None	None	0.407
k127_6231089_2	124	1314	-1	78347_2	00	ATG	GGA/GAG/AGG	5-10bp	0.395
k127_6231089_3	1307	1462	-1	78347_3	01	Edge	None	None	0.333
k127_6231217_1	3	548	-1	78348_1	10	ATG	GGA/GAG/AGG	11-12bp	0.434
k127_6231217_2	652	1611	-1	78348_2	00	ATG	3Base/5BMM	13-15bp	0.434
k127_6231217_3	1812	2453	1	78348_3	01	ATG	AGGA	5-10bp	0.408
k127_6231237_1	1	711	-1	78349_1	10	GTG	AGGAG	5-10bp	0.575
k127_6231237_2	731	1303	-1	78349_2	01	Edge	None	None	0.590
k127_6231364_1	181	1506	-1	78350_1	01	Edge	None	None	0.205
k127_6231415_1	3	386	1	78351_1	10	Edge	None	None	0.526
k127_6231415_2	383	1168	1	78351_2	00	ATG	None	None	0.536
k127_6231415_3	1306	2007	-1	78351_3	00	ATG	None	None	0.466
k127_6231415_4	2187	3500	1	78351_4	00	ATG	None	None	0.495
k127_6231415_5	3472	4473	1	78351_5	00	ATG	None	None	0.507
k127_6231415_6	4494	5042	1	78351_6	00	ATG	AATAA	13bp	0.515
k127_6231415_7	5184	6734	-1	78351_7	01	Edge	None	None	0.545
k127_6231954_1	150	1721	-1	78352_1	00	ATG	None	None	0.412
k127_6231954_2	1866	2162	1	78352_2	00	ATG	AAAAAA	6bp	0.313
k127_6231954_3	2541	2705	1	78352_3	00	ATG	AATAA	14bp	0.345
k127_6231954_4	2972	3385	1	78352_4	00	ATG	None	None	0.295
k127_6231954_5	3399	4457	1	78352_5	00	GTG	AATAA	13bp	0.319
k127_6231954_6	4804	5049	1	78352_6	00	ATG	TAAA	14bp	0.325
k127_6231977_1	395	955	1	78353_1	00	ATG	TAGAA	13bp	0.471
k127_6231977_2	952	1293	1	78353_2	01	ATG	TAAA	11bp	0.526
k127_6232029_1	1	90	1	78354_1	10	Edge	None	None	0.089
k127_6232029_2	117	1058	-1	78354_2	01	Edge	None	None	0.192
k127_6232107_1	67	2271	-1	78355_1	01	Edge	None	None	0.544
k127_6232204_1	1	1980	1	78356_1	11	Edge	None	None	0.469
k127_6232310_1	1	1101	-1	78357_1	11	Edge	None	None	0.279
k127_6232601_1	18	1949	-1	78358_1	01	Edge	None	None	0.295
k127_6232623_1	3	98	-1	78359_1	10	ATG	AGGA	5-10bp	0.177
k127_6232623_2	100	762	-1	78359_2	00	ATG	AGGAG	5-10bp	0.290
k127_6232623_3	867	1193	-1	78359_3	01	Edge	None	None	0.281
k127_6232668_1	1	1113	1	78360_1	10	Edge	None	None	0.517
k127_6232668_2	1161	1523	1	78360_2	00	ATG	TAA	4bp	0.397
k127_6232668_3	1590	2321	1	78360_3	00	ATG	TAAAAA	14bp	0.497
k127_6232668_4	2339	2593	1	78360_4	00	ATG	None	None	0.486
k127_6232668_5	2742	2942	1	78360_5	01	ATG	TAA	11bp	0.542
k127_6232873_1	2	1012	-1	78361_1	10	ATG	AGxAG	5-10bp	0.580
k127_6232873_2	1022	1636	-1	78361_2	01	Edge	None	None	0.600
k127_6232900_1	1	1008	1	78362_1	10	Edge	None	None	0.552
k127_6232900_2	1018	1809	1	78362_2	00	ATG	None	None	0.538
k127_6232900_3	1813	2349	1	78362_3	00	ATG	AAA	14bp	0.512
k127_6232900_4	2435	3505	1	78362_4	00	ATG	None	None	0.557
k127_6232900_5	3489	4472	-1	78362_5	00	ATG	None	None	0.522
k127_6232900_6	4457	5485	-1	78362_6	00	ATG	AAA	13bp	0.497
k127_6232900_7	5478	5693	-1	78362_7	01	Edge	None	None	0.444
k127_6232945_1	3	131	1	78363_1	10	Edge	None	None	0.372
k127_6232945_2	219	599	1	78363_2	00	ATG	None	None	0.436
k127_6232945_3	583	1032	-1	78363_3	00	ATG	GGA/GAG/AGG	11-12bp	0.447
k127_6232945_4	1127	1375	-1	78363_4	00	ATG	GGAGG	5-10bp	0.450
k127_6232945_5	1389	1514	-1	78363_5	01	Edge	None	None	0.421
k127_6233061_1	1	675	1	78364_1	10	Edge	None	None	0.521
k127_6233061_2	672	1511	1	78364_2	01	ATG	None	None	0.554
k127_6233123_1	1	285	-1	78365_1	10	ATG	TAA	8bp	0.316
k127_6233123_2	308	742	-1	78365_2	00	ATG	TAA	10bp	0.276
k127_6233123_3	753	959	-1	78365_3	00	ATG	TAA	7bp	0.251
k127_6233123_4	984	1544	-1	78365_4	00	ATG	TAA	12bp	0.321
k127_6233123_5	1570	1785	-1	78365_5	00	ATG	None	None	0.287
k127_6233123_6	1778	2071	-1	78365_6	00	ATG	TAA	12bp	0.286
k127_6233123_7	2097	2477	-1	78365_7	00	ATG	TAA	4bp	0.289
k127_6233123_8	2625	2861	-1	78365_8	00	ATG	TAA	10bp	0.308
k127_6233123_9	3083	3445	-1	78365_9	00	ATG	TAA	5bp	0.284
k127_6233123_10	3474	3740	-1	78365_10	00	ATG	TAA	3bp	0.300
k127_6233123_11	3752	4465	-1	78365_11	00	ATG	TAA	3bp	0.256
k127_6233123_12	4469	4708	-1	78365_12	00	ATG	TAA	4bp	0.312
k127_6233123_13	5170	5325	-1	78365_13	00	ATG	TAA	12bp	0.301
k127_6233123_14	5328	5597	-1	78365_14	00	TTG	TAA	5bp	0.322
k127_6233123_15	5616	6509	-1	78365_15	00	ATG	TAA	12bp	0.276
k127_6233123_16	6487	6702	-1	78365_16	00	ATG	TAA	3bp	0.282
k127_6233157_1	3	920	1	78366_1	10	Edge	None	None	0.352
k127_6233157_2	925	1605	1	78366_2	00	ATG	GGA/GAG/AGG	5-10bp	0.382
k127_6233183_1	3	773	-1	78367_1	10	ATG	None	None	0.634
k127_6233183_2	773	1174	-1	78367_2	00	ATG	None	None	0.570
k127_6233271_1	2	109	-1	78368_1	10	ATG	AGGA/GGAG/GAGG	11-12bp	0.324
k127_6233271_2	327	1454	-1	78368_2	00	ATG	AGxAGG/AGGxGG	5-10bp	0.323
k127_6233271_3	1442	2320	-1	78368_3	00	ATG	AGGAG	5-10bp	0.313
k127_6233271_4	2287	3162	-1	78368_4	00	ATG	None	None	0.308
k127_6233271_5	3155	4690	-1	78368_5	00	ATG	GGAGG	5-10bp	0.339
k127_6233271_6	4798	5043	-1	78368_6	00	ATG	GGAGG	5-10bp	0.329
k127_6233271_7	5054	5299	-1	78368_7	00	ATG	GGA/GAG/AGG	5-10bp	0.341
k127_6233271_8	5668	6813	1	78368_8	01	ATG	AGGAG	5-10bp	0.351
k127_6233381_1	1	105	-1	78369_1	10	ATG	None	None	0.448
k127_6233381_2	221	1321	-1	78369_2	00	ATG	GGA/GAG/AGG	5-10bp	0.527
k127_6233381_3	1318	1461	-1	78369_3	01	Edge	None	None	0.514
k127_6233472_1	3	140	-1	78370_1	10	ATG	AGGAG	5-10bp	0.522
k127_6233472_2	137	961	-1	78370_2	00	GTG	AGGAG	5-10bp	0.656
k127_6233472_3	958	1035	-1	78370_3	01	Edge	None	None	0.551
k127_6233483_1	10	435	-1	78371_1	00	ATG	None	None	0.549
k127_6233483_2	440	1687	-1	78371_2	00	ATG	None	None	0.610
k127_6233483_3	1689	2294	-1	78371_3	00	ATG	None	None	0.540
k127_6233483_4	2390	2899	1	78371_4	01	ATG	None	None	0.582
k127_6233492_1	2	424	1	78372_1	10	Edge	None	None	0.492
k127_6233492_2	513	860	-1	78372_2	00	ATG	None	None	0.494
k127_6233575_1	2	313	1	78373_1	10	Edge	None	None	0.571
k127_6233575_2	380	994	1	78373_2	00	ATG	None	None	0.512
k127_6233575_3	997	1404	1	78373_3	01	ATG	None	None	0.544
k127_6233760_1	3	878	1	78374_1	10	Edge	None	None	0.554
k127_6233837_1	1	657	1	78375_1	10	Edge	None	None	0.597
k127_6233837_2	817	1413	1	78375_2	01	ATG	AGGA	5-10bp	0.625
k127_6233843_1	188	2566	1	78376_1	00	ATG	None	None	0.413
k127_6233843_2	2717	3232	-1	78376_2	00	ATG	None	None	0.403
k127_6233864_1	2	370	1	78377_1	10	Edge	None	None	0.287
k127_6233864_2	374	1081	1	78377_2	01	ATG	TAA	3bp	0.329
k127_6233907_1	1	180	-1	78378_1	10	ATG	AGGAG	5-10bp	0.500
k127_6233907_2	233	562	-1	78378_2	00	ATG	AGGAG	5-10bp	0.485
k127_6233907_3	688	1008	-1	78378_3	01	Edge	None	None	0.464
k127_6233964_1	3	203	-1	78379_1	10	ATG	None	None	0.463
k127_6233964_2	328	1599	-1	78379_2	01	Edge	None	None	0.450
k127_6234038_1	1	1185	-1	78380_1	11	Edge	None	None	0.671
k127_6234236_1	1	909	-1	78381_1	10	ATG	AAAAA	11bp	0.331
k127_6234236_2	884	1072	-1	78381_2	00	ATG	None	None	0.302
k127_6234236_3	1073	2341	-1	78381_3	01	Edge	None	None	0.314
k127_6234298_1	2	508	-1	78382_1	10	ATG	AGGA	5-10bp	0.359
k127_6234298_2	533	1399	-1	78382_2	00	ATG	AGGAG	5-10bp	0.349
k127_6234298_3	1399	2295	-1	78382_3	00	ATG	GGA/GAG/AGG	5-10bp	0.334
k127_6234298_4	2297	3613	-1	78382_4	00	ATG	GGA/GAG/AGG	5-10bp	0.354
k127_6234298_5	3873	4694	-1	78382_5	00	ATG	GGAG/GAGG	5-10bp	0.318
k127_6234298_6	4696	4902	-1	78382_6	00	ATG	None	None	0.333
k127_6234298_7	5077	5409	-1	78382_7	00	ATG	GGA/GAG/AGG	11-12bp	0.270
k127_6234298_8	5406	6143	-1	78382_8	00	ATG	None	None	0.275
k127_6234524_1	2	1114	1	78383_1	10	Edge	None	None	0.362
k127_6234749_1	3	2456	1	78384_1	11	Edge	None	None	0.515
k127_6234767_1	318	1199	-1	78385_1	01	Edge	None	None	0.210
k127_6234783_1	3	419	-1	78386_1	10	ATG	AGGAGG	5-10bp	0.513
k127_6234783_2	637	1092	-1	78386_2	01	Edge	None	None	0.526
k127_6234886_1	1	384	-1	78387_1	10	GTG	None	None	0.370
k127_6234886_2	721	1041	1	78387_2	00	ATG	None	None	0.436
k127_6234886_3	1028	1189	-1	78387_3	01	Edge	None	None	0.401
k127_6234895_1	3	113	1	78388_1	10	Edge	None	None	0.505
k127_6234895_2	521	937	1	78388_2	00	ATG	TAAA	11bp	0.540
k127_6234895_3	985	1407	1	78388_3	00	ATG	TAA	15bp	0.544
k127_6234895_4	1542	1718	1	78388_4	01	ATG	AATAA	6bp	0.525
k127_6235252_1	1	1218	-1	78389_1	10	ATG	None	None	0.163
k127_6235361_1	2	142	1	78390_1	10	Edge	None	None	0.277
k127_6235361_2	147	668	1	78390_2	00	ATG	AATAA	4bp	0.358
k127_6235371_1	2	1399	-1	78391_1	10	ATG	None	None	0.534
k127_6235371_2	1587	4070	1	78391_2	00	ATG	None	None	0.539
k127_6235371_3	4103	4576	1	78391_3	00	ATG	None	None	0.511
k127_6235371_4	4713	6278	1	78391_4	00	ATG	None	None	0.572
k127_6235371_5	6513	6962	1	78391_5	01	ATG	None	None	0.553
k127_6235437_1	1	354	-1	78392_1	10	GTG	AGxAGG/AGGxGG	5-10bp	0.545
k127_6235437_2	368	2029	-1	78392_2	01	Edge	None	None	0.564
k127_6235628_1	2	565	-1	78393_1	10	ATG	None	None	0.319
k127_6235628_2	613	867	1	78393_2	00	ATG	None	None	0.267
k127_6235628_3	888	1091	-1	78393_3	01	Edge	None	None	0.348
k127_6236159_1	1	771	1	78394_1	10	Edge	None	None	0.332
k127_6236159_2	800	1531	1	78394_2	01	ATG	None	None	0.286
k127_6236387_1	2	712	-1	78395_1	10	ATG	TAGAA	14bp	0.494
k127_6236387_2	804	2603	-1	78395_2	00	ATG	TAA	3bp	0.501
k127_6236387_3	2614	2994	-1	78395_3	01	Edge	None	None	0.501
k127_6236411_1	3	785	1	78396_1	10	Edge	None	None	0.494
k127_6236411_2	782	976	1	78396_2	00	ATG	TAAA	12bp	0.482
k127_6236411_3	1199	1348	1	78396_3	01	ATG	TAAAAA	10bp	0.527
k127_6236506_1	2	1423	-1	78397_1	11	Edge	None	None	0.490
k127_6236543_1	1	918	1	78398_1	10	Edge	None	None	0.368
k127_6236543_2	920	1189	1	78398_2	00	ATG	AGxAGG/AGGxGG	5-10bp	0.378
k127_6236543_3	1198	1575	1	78398_3	00	ATG	AGGAG	5-10bp	0.341
k127_6236543_4	1625	2431	-1	78398_4	00	ATG	GGA/GAG/AGG	5-10bp	0.332
k127_6236543_5	2927	3742	1	78398_5	01	GTG	None	None	0.411
k127_6236850_1	3	1298	-1	78399_1	10	ATG	None	None	0.497
k127_6236850_2	1318	2040	-1	78399_2	01	Edge	None	None	0.535
k127_6236876_1	2	418	-1	78400_1	10	ATG	None	None	0.348
k127_6236876_2	558	863	-1	78400_2	00	ATG	None	None	0.317
k127_6236876_3	1341	1481	-1	78400_3	00	ATG	None	None	0.248
k127_6237002_1	1	87	-1	78401_1	10	ATG	None	None	0.678
k127_6237002_2	300	1646	1	78401_2	00	ATG	None	None	0.538
k127_6237002_3	1653	3107	1	78401_3	00	ATG	None	None	0.551
k127_6237002_4	3513	4139	1	78401_4	01	ATG	None	None	0.561
k127_6237022_1	3	167	1	78402_1	10	Edge	None	None	0.358
k127_6237022_2	182	775	1	78402_2	00	ATG	AATAA	14bp	0.340
k127_6237044_1	3	167	-1	78403_1	10	ATG	AAAAA	11bp	0.315
k127_6237044_2	190	1392	-1	78403_2	00	ATG	AAAA	11bp	0.431
k127_6237131_1	1	1170	1	78404_1	10	Edge	None	None	0.569
k127_6237270_1	1	615	1	78405_1	10	Edge	None	None	0.434
k127_6237270_2	606	1298	1	78405_2	01	TTG	AGGAG/GGAGG	11-12bp	0.429
k127_6237307_1	3	257	1	78406_1	10	Edge	None	None	0.478
k127_6237307_2	258	830	1	78406_2	00	GTG	TAA	4bp	0.462
k127_6237307_3	843	1286	1	78406_3	00	ATG	TAA	12bp	0.450
k127_6237695_1	1	309	-1	78407_1	10	ATG	AGGAG	5-10bp	0.385
k127_6237695_2	449	919	1	78407_2	00	ATG	None	None	0.280
k127_6237695_3	1126	2136	-1	78407_3	00	ATG	AGGA	5-10bp	0.380
k127_6237695_4	2153	2644	-1	78407_4	01	Edge	None	None	0.380
k127_6237801_1	2	988	1	78408_1	10	Edge	None	None	0.564
k127_6237801_2	1043	1513	1	78408_2	01	ATG	None	None	0.558
k127_6238003_1	2	1003	-1	78409_1	11	Edge	None	None	0.326
k127_6238155_1	3	305	1	78410_1	10	Edge	None	None	0.604
k127_6238155_2	309	623	1	78410_2	00	ATG	AGGAGG	5-10bp	0.606
k127_6238155_3	626	868	1	78410_3	00	GTG	GGAGG	5-10bp	0.568
k127_6238155_4	868	1002	1	78410_4	01	ATG	GGA/GAG/AGG	5-10bp	0.630
k127_6238208_1	1	1044	1	78411_1	11	Edge	None	None	0.497
k127_6238218_1	1	981	1	78412_1	10	Edge	None	None	0.532
k127_6238218_2	974	1666	1	78412_2	00	TTG	GGAG/GAGG	5-10bp	0.543
k127_6238329_1	191	1168	1	78413_1	01	ATG	GGA/GAG/AGG	5-10bp	0.226
k127_6238432_1	2	772	1	78414_1	10	Edge	None	None	0.536
k127_6238432_2	772	1077	1	78414_2	00	ATG	GGTG	5bp	0.503
k127_6238432_3	1078	1806	1	78414_3	01	ATG	None	None	0.572
k127_6238553_1	3	1187	1	78415_1	10	Edge	None	None	0.481
k127_6238553_2	1325	1654	1	78415_2	00	GTG	GGAG/GAGG	5-10bp	0.385
k127_6238553_3	1651	2367	-1	78415_3	00	ATG	GGAGG	5-10bp	0.477
k127_6238553_4	2367	2966	-1	78415_4	01	Edge	None	None	0.490
k127_6238605_1	2	811	-1	78416_1	10	ATG	None	None	0.559
k127_6238605_2	1109	1504	1	78416_2	01	ATG	None	None	0.578
k127_6238863_1	2	127	1	78417_1	10	Edge	None	None	0.452
k127_6238863_2	281	1633	1	78417_2	00	ATG	AATAA	4bp	0.469
k127_6238863_3	1810	1881	1	78417_3	01	ATG	TAA	4bp	0.444
k127_6238887_1	3	71	-1	78418_1	10	ATG	None	None	0.362
k127_6238887_2	183	1478	-1	78418_2	01	Edge	None	None	0.473
k127_6238948_1	2	493	1	78419_1	10	Edge	None	None	0.490
k127_6238948_2	628	1326	1	78419_2	01	ATG	TAA	8bp	0.482
k127_6238951_1	1	99	1	78420_1	10	Edge	None	None	0.384
k127_6238951_2	202	777	-1	78420_2	00	ATG	None	None	0.479
k127_6238951_3	885	1922	1	78420_3	00	ATG	None	None	0.489
k127_6238951_4	1974	2447	-1	78420_4	00	GTG	AAA	13bp	0.494
k127_6238951_5	2491	2715	-1	78420_5	01	Edge	None	None	0.347
k127_6238975_1	169	435	1	78421_1	00	ATG	AAAA	11bp	0.401
k127_6238975_2	739	1122	1	78421_2	01	ATG	AATAA	8bp	0.385
k127_6238997_1	37	1035	-1	78422_1	00	ATG	GGA/GAG/AGG	11-12bp	0.518
k127_6238997_2	1022	1639	-1	78422_2	00	ATG	None	None	0.571
k127_6238997_3	1786	2451	1	78422_3	00	ATG	GGxGG	5-10bp	0.572
k127_6238997_4	2448	3299	1	78422_4	00	ATG	None	None	0.522
k127_6239212_1	401	742	1	78423_1	00	ATG	AAAA	11bp	0.468
k127_6239212_2	782	1045	1	78423_2	01	ATG	TAA	12bp	0.439
k127_6239251_1	1	1134	-1	78424_1	10	ATG	None	None	0.413
k127_6239251_2	1134	1931	-1	78424_2	00	ATG	TAAAAA	8bp	0.371
k127_6239251_3	1943	3028	-1	78424_3	00	ATG	TAA	14bp	0.431
k127_6239251_4	3018	4247	-1	78424_4	00	ATG	TAAAAA	12bp	0.425
k127_6239251_5	4263	5162	-1	78424_5	00	ATG	TAA	12bp	0.444
k127_6239251_6	5159	6421	-1	78424_6	00	ATG	TAAA	11bp	0.412
k127_6239251_7	6434	7780	-1	78424_7	00	ATG	None	None	0.445
k127_6239251_8	7798	8841	-1	78424_8	00	ATG	TAA	9bp	0.443
k127_6239251_9	8864	9454	-1	78424_9	01	Edge	None	None	0.491
k127_6239335_1	117	1130	1	78425_1	00	ATG	AAAA	4bp	0.243
k127_6239335_2	1257	1895	1	78425_2	00	ATG	AAAAAA	12bp	0.221
k127_6239384_1	1	1050	1	78426_1	10	Edge	None	None	0.430
k127_6239384_2	1101	1652	1	78426_2	01	ATG	GGxGG	5-10bp	0.435
k127_6239489_1	449	1048	-1	78427_1	01	Edge	None	None	0.287
k127_6239526_1	3	929	1	78428_1	10	Edge	None	None	0.524
k127_6239526_2	1104	2975	1	78428_2	00	ATG	AGGAGG	5-10bp	0.502
k127_6239526_3	3002	3280	1	78428_3	00	ATG	AGGA/GGAG/GAGG	11-12bp	0.455
k127_6239526_4	3287	3367	1	78428_4	01	ATG	AGGAG/GGAGG	11-12bp	0.395
k127_6239628_1	2	1723	-1	78429_1	11	Edge	None	None	0.513
k127_6239641_1	42	299	-1	78430_1	00	GTG	GGAGG	5-10bp	0.469
k127_6239641_2	303	1574	-1	78430_2	01	Edge	None	None	0.505
k127_6239642_1	1	114	1	78431_1	10	Edge	None	None	0.570
k127_6239642_2	104	1537	1	78431_2	01	ATG	None	None	0.622
k127_6239657_1	1	1518	-1	78432_1	10	ATG	None	None	0.230
k127_6239666_1	2	799	1	78433_1	10	Edge	None	None	0.416
k127_6239666_2	869	1537	1	78433_2	01	ATG	AGGAG	5-10bp	0.422
k127_6239748_1	2	727	1	78434_1	10	Edge	None	None	0.303
k127_6239748_2	798	2357	-1	78434_2	01	Edge	None	None	0.296
k127_6239856_1	150	1709	-1	78435_1	01	Edge	None	None	0.204
k127_6239861_1	3	647	-1	78436_1	10	ATG	None	None	0.522
k127_6239861_2	644	1855	-1	78436_2	01	Edge	None	None	0.539
k127_6240013_1	3	1118	1	78437_1	11	Edge	None	None	0.491
k127_6240020_1	1	585	1	78438_1	10	Edge	None	None	0.603
k127_6240020_2	671	1075	1	78438_2	01	ATG	AGGAG	5-10bp	0.647
k127_6240076_1	2	394	1	78439_1	10	Edge	None	None	0.316
k127_6240076_2	411	746	1	78439_2	00	ATG	GGAGG	5-10bp	0.378
k127_6240076_3	875	1246	1	78439_3	01	ATG	AGGAGG	5-10bp	0.411
k127_6240109_1	2	961	1	78440_1	10	Edge	None	None	0.601
k127_6240168_1	3	1565	1	78441_1	10	Edge	None	None	0.283
k127_6240168_2	1651	2274	-1	78441_2	01	Edge	None	None	0.356
k127_6240172_1	3	842	1	78442_1	10	Edge	None	None	0.563
k127_6240172_2	882	1829	-1	78442_2	00	ATG	GGAG/GAGG	5-10bp	0.520
k127_6240172_3	1986	2564	-1	78442_3	01	Edge	None	None	0.579
k127_6240206_1	100	585	1	78443_1	00	ATG	None	None	0.463
k127_6240206_2	609	1058	1	78443_2	00	ATG	AGGA/GGAG/GAGG	11-12bp	0.591
k127_6240238_1	109	1014	1	78444_1	01	ATG	AGGAG	5-10bp	0.470
k127_6240284_1	3	1268	-1	78445_1	10	ATG	None	None	0.335
k127_6240284_2	1265	1330	-1	78445_2	01	Edge	None	None	0.273
k127_6240341_1	3	521	-1	78446_1	10	ATG	AGGAG	5-10bp	0.609
k127_6240341_2	678	1625	-1	78446_2	00	ATG	AGGAG	5-10bp	0.574
k127_6240341_3	1781	1972	-1	78446_3	00	ATG	AGxAG	5-10bp	0.500
k127_6240341_4	2020	2658	-1	78446_4	00	ATG	AGGAG	5-10bp	0.579
k127_6240419_1	3	695	-1	78447_1	10	ATG	AGGAGG	5-10bp	0.613
k127_6240419_2	698	1561	-1	78447_2	01	Edge	None	None	0.612
k127_6240436_1	3	146	1	78448_1	10	Edge	None	None	0.326
k127_6240436_2	127	1362	1	78448_2	00	TTG	AGGAG	5-10bp	0.320
k127_6240436_3	1365	1973	1	78448_3	00	ATG	AGGAG	5-10bp	0.312
k127_6240436_4	2051	2389	1	78448_4	01	TTG	AGGAG	5-10bp	0.277
k127_6240552_1	2	106	1	78449_1	10	Edge	None	None	0.248
k127_6240552_2	167	724	-1	78449_2	00	ATG	None	None	0.281
k127_6240552_3	961	1251	-1	78449_3	00	ATG	AGGAGG	11-12bp	0.258
k127_6240598_1	84	1160	-1	78450_1	01	Edge	None	None	0.499
k127_6240681_1	29	1051	-1	78451_1	01	Edge	None	None	0.379
k127_6240717_1	2	286	1	78452_1	10	Edge	None	None	0.554
k127_6240717_2	363	995	1	78452_2	00	ATG	AAA	5bp	0.480
k127_6240797_1	1	417	-1	78453_1	10	ATG	GGA/GAG/AGG	5-10bp	0.424
k127_6240797_2	503	1897	-1	78453_2	01	Edge	None	None	0.389
k127_6240956_1	1	405	-1	78454_1	10	ATG	GGAG/GAGG	5-10bp	0.360
k127_6240956_2	791	1015	-1	78454_2	00	ATG	AGGA	5-10bp	0.373
k127_6240956_3	1159	1959	-1	78454_3	00	ATG	None	None	0.370
k127_6240956_4	1987	2523	-1	78454_4	00	ATG	GGA/GAG/AGG	5-10bp	0.436
k127_6240956_5	2528	3250	-1	78454_5	00	ATG	GGAG/GAGG	5-10bp	0.480
k127_6240956_6	3253	3786	-1	78454_6	00	ATG	AGGAG	5-10bp	0.494
k127_6240956_7	3877	4278	-1	78454_7	01	Edge	None	None	0.552
k127_6241068_1	3	110	1	78455_1	10	Edge	None	None	0.222
k127_6241068_2	123	3428	1	78455_2	01	TTG	None	None	0.177
k127_6241159_1	3	359	-1	78456_1	10	ATG	None	None	0.541
k127_6241159_2	716	1417	1	78456_2	00	ATG	None	None	0.490
k127_6241299_1	213	1127	1	78457_1	01	ATG	AGGAG/GGAGG	11-12bp	0.267
k127_6241397_1	3	572	1	78458_1	10	Edge	None	None	0.356
k127_6241397_2	686	1054	-1	78458_2	00	GTG	None	None	0.396
k127_6241397_3	1067	1273	-1	78458_3	00	ATG	None	None	0.357
k127_6241475_1	3	140	1	78459_1	10	Edge	None	None	0.297
k127_6241475_2	137	769	1	78459_2	00	ATG	None	None	0.543
k127_6241475_3	787	1761	-1	78459_3	00	GTG	GGA/GAG/AGG	5-10bp	0.477
k127_6241475_4	1777	2028	-1	78459_4	01	Edge	None	None	0.548
k127_6241479_1	26	955	1	78460_1	00	ATG	None	None	0.432
k127_6241479_2	971	1990	1	78460_2	01	ATG	GGAG/GAGG	5-10bp	0.424
k127_6241523_1	1	1887	1	78461_1	10	Edge	None	None	0.407
k127_6241523_2	1919	3322	-1	78461_2	00	ATG	GGAG/GAGG	5-10bp	0.390
k127_6241523_3	3337	3480	-1	78461_3	00	ATG	AGGAGG	5-10bp	0.361
k127_6241523_4	3495	4799	-1	78461_4	00	ATG	GGAG/GAGG	5-10bp	0.383
k127_6241523_5	4814	6337	-1	78461_5	00	ATG	AGxAGG/AGGxGG	5-10bp	0.415
k127_6241523_6	6365	6868	-1	78461_6	00	ATG	AGxAGG/AGGxGG	5-10bp	0.417
k127_6241523_7	6878	9520	-1	78461_7	00	ATG	AGGAG/GGAGG	11-12bp	0.423
k127_6241523_8	9610	10827	-1	78461_8	00	ATG	GGAG/GAGG	5-10bp	0.392
k127_6241523_9	10839	11666	-1	78461_9	00	ATG	AGGAG	5-10bp	0.386
k127_6241523_10	11700	12980	-1	78461_10	00	ATG	AGGAGG	5-10bp	0.414
k127_6241523_11	12991	16566	-1	78461_11	00	TTG	AGxAGG/AGGxGG	5-10bp	0.404
k127_6241523_12	16738	17835	1	78461_12	00	ATG	AGGAG	5-10bp	0.406
k127_6241523_13	17908	18264	-1	78461_13	00	GTG	AGGA	5-10bp	0.308
k127_6241523_14	18301	19251	-1	78461_14	01	Edge	None	None	0.423
k127_6241549_1	193	1605	-1	78462_1	00	ATG	None	None	0.180
k127_6241879_1	121	330	1	78463_1	00	ATG	None	None	0.243
k127_6241879_2	367	1515	1	78463_2	01	TTG	None	None	0.238
k127_6241892_1	1	285	1	78464_1	10	Edge	None	None	0.467
k127_6241892_2	448	1602	1	78464_2	01	ATG	GGA/GAG/AGG	5-10bp	0.377
k127_6241979_1	1	1182	1	78465_1	11	Edge	None	None	0.407
k127_6241992_1	80	1180	1	78466_1	01	ATG	AATAA	10bp	0.413
k127_6242113_1	2	442	1	78467_1	10	Edge	None	None	0.333
k127_6242113_2	447	548	-1	78467_2	00	ATG	GGA/GAG/AGG	5-10bp	0.186
k127_6242113_3	571	756	-1	78467_3	00	GTG	None	None	0.231
k127_6242113_4	902	1498	-1	78467_4	01	Edge	None	None	0.305
k127_6242379_1	1	210	1	78468_1	10	Edge	None	None	0.524
k127_6242379_2	227	1351	1	78468_2	01	ATG	GGAG/GAGG	5-10bp	0.585
k127_6242419_1	2	130	1	78469_1	10	Edge	None	None	0.434
k127_6242419_2	73	873	1	78469_2	00	ATG	None	None	0.417
k127_6242419_3	947	1156	1	78469_3	01	ATG	GGAGG	5-10bp	0.414
k127_6242442_1	1	690	-1	78470_1	10	ATG	GGAG/GAGG	5-10bp	0.630
k127_6242442_2	681	1568	-1	78470_2	00	ATG	AGGAG	5-10bp	0.579
k127_6242442_3	1598	2452	-1	78470_3	01	Edge	None	None	0.599
k127_6242505_1	3	788	-1	78471_1	10	ATG	None	None	0.547
k127_6242505_2	844	1362	-1	78471_2	00	ATG	None	None	0.518
k127_6242505_3	1440	2669	-1	78471_3	00	ATG	None	None	0.554
k127_6242505_4	2936	4243	-1	78471_4	00	ATG	None	None	0.548
k127_6242505_5	4406	5353	1	78471_5	00	ATG	None	None	0.535
k127_6242505_6	5338	6282	1	78471_6	00	ATG	None	None	0.525
k127_6242505_7	6297	7106	1	78471_7	01	ATG	None	None	0.564
k127_6242626_1	3	2255	-1	78472_1	11	Edge	None	None	0.201
k127_6242690_1	2	106	1	78473_1	10	Edge	None	None	0.276
k127_6242690_2	240	1262	-1	78473_2	00	ATG	AGGA	5-10bp	0.265
k127_6242843_1	3	188	1	78474_1	10	Edge	None	None	0.226
k127_6242843_2	541	1278	-1	78474_2	00	ATG	TAA	14bp	0.248
k127_6242880_1	1	1485	-1	78475_1	11	Edge	None	None	0.456
k127_6242992_1	2	496	1	78476_1	10	Edge	None	None	0.455
k127_6242992_2	615	3599	1	78476_2	01	ATG	AAAA	14bp	0.476
k127_6243127_1	2	1042	-1	78477_1	11	Edge	None	None	0.224
k127_6243179_1	3	494	1	78478_1	10	Edge	None	None	0.431
k127_6243179_2	610	822	1	78478_2	00	ATG	AGGAGG	5-10bp	0.385
k127_6243179_3	835	1326	1	78478_3	01	ATG	AGGAGG	5-10bp	0.331
k127_6243205_1	244	1527	-1	78479_1	00	ATG	None	None	0.350
k127_6243205_2	1536	2000	-1	78479_2	00	ATG	None	None	0.318
k127_6243261_1	1	366	1	78480_1	10	Edge	None	None	0.369
k127_6243261_2	385	1311	1	78480_2	00	ATG	GGA/GAG/AGG	5-10bp	0.368
k127_6243261_3	1342	1503	-1	78480_3	00	ATG	AGGA	5-10bp	0.265
k127_6243261_4	1583	1792	1	78480_4	00	ATG	AGGAG	5-10bp	0.362
k127_6243261_5	1797	2978	1	78480_5	00	ATG	None	None	0.352
k127_6243261_6	3065	3565	1	78480_6	00	ATG	GGA/GAG/AGG	5-10bp	0.345
k127_6243261_7	3682	4482	1	78480_7	00	ATG	AGGAG	5-10bp	0.390
k127_6243261_8	4601	4984	1	78480_8	00	ATG	None	None	0.320
k127_6243261_9	5081	5467	1	78480_9	00	ATG	GGA/GAG/AGG	5-10bp	0.403
k127_6243261_10	5518	5949	1	78480_10	00	ATG	GGA/GAG/AGG	5-10bp	0.354
k127_6243261_11	5936	7171	-1	78480_11	00	ATG	AGGA	5-10bp	0.352
k127_6243261_12	7264	8244	1	78480_12	00	ATG	None	None	0.315
k127_6243261_13	8372	8962	1	78480_13	01	ATG	GGA/GAG/AGG	5-10bp	0.389
k127_6243370_1	1	213	1	78481_1	10	Edge	None	None	0.465
k127_6243370_2	221	1753	1	78481_2	00	ATG	TAA	7bp	0.454
k127_6243370_3	1750	2526	1	78481_3	00	ATG	TAAA	14bp	0.484
k127_6243370_4	2549	3517	-1	78481_4	00	ATG	None	None	0.454
k127_6243370_5	3643	4509	-1	78481_5	00	ATG	TAA	14bp	0.493
k127_6243370_6	4513	5427	1	78481_6	00	ATG	None	None	0.522
k127_6243370_7	5414	5716	1	78481_7	00	ATG	TAAAAA	9bp	0.538
k127_6243370_8	5736	6308	-1	78481_8	00	ATG	TAA	11bp	0.485
k127_6243370_9	6289	7140	-1	78481_9	00	ATG	AAA	11bp	0.552
k127_6243457_1	1	699	1	78482_1	10	Edge	None	None	0.289
k127_6243457_2	702	911	1	78482_2	00	ATG	AGGAG	5-10bp	0.205
k127_6243457_3	938	1084	-1	78482_3	01	Edge	None	None	0.259
k127_6243473_1	2	1462	-1	78483_1	11	Edge	None	None	0.359
k127_6243522_1	36	866	1	78484_1	00	ATG	GGAG/GAGG	5-10bp	0.205
k127_6243522_2	1084	1164	1	78484_2	01	ATG	AGGA	5-10bp	0.259
k127_6243661_1	3	677	-1	78485_1	10	ATG	None	None	0.554
k127_6243661_2	832	1806	-1	78485_2	01	Edge	None	None	0.375
k127_6243710_1	3	2477	-1	78486_1	10	ATG	None	None	0.629
k127_6243710_2	2498	2767	-1	78486_2	01	Edge	None	None	0.604
k127_6243741_1	1	150	1	78487_1	10	Edge	None	None	0.340
k127_6243741_2	175	1011	1	78487_2	00	GTG	GGAG/GAGG	5-10bp	0.329
k127_6243778_1	2	796	1	78488_1	10	Edge	None	None	0.318
k127_6243778_2	1080	1352	1	78488_2	00	ATG	AAAAAA	12bp	0.399
k127_6243778_3	1375	1662	1	78488_3	00	ATG	TAAAA	3bp	0.438
k127_6243778_4	1667	2731	1	78488_4	00	ATG	TAA	11bp	0.425
k127_6244044_1	2	214	1	78489_1	10	Edge	None	None	0.418
k127_6244044_2	219	437	1	78489_2	00	ATG	None	None	0.443
k127_6244044_3	437	1093	1	78489_3	01	ATG	None	None	0.449
k127_6244047_1	91	1209	1	78490_1	00	ATG	None	None	0.553
k127_6244047_2	1229	1519	1	78490_2	00	ATG	GGAG/GAGG	5-10bp	0.536
k127_6244047_3	1550	3187	-1	78490_3	00	ATG	None	None	0.532
k127_6244047_4	3197	3622	-1	78490_4	00	ATG	GGA/GAG/AGG	5-10bp	0.514
k127_6244047_5	3645	5735	-1	78490_5	00	ATG	None	None	0.527
k127_6244047_6	5818	6489	-1	78490_6	00	ATG	GGA/GAG/AGG	5-10bp	0.522
k127_6244047_7	6494	7513	-1	78490_7	00	ATG	None	None	0.517
k127_6244047_8	7510	8112	-1	78490_8	00	TTG	AGxAGG/AGGxGG	11-12bp	0.529
k127_6244047_9	8153	8638	-1	78490_9	00	ATG	AGGAG	5-10bp	0.479
k127_6244047_10	8635	9591	-1	78490_10	00	ATG	AGGA	5-10bp	0.499
k127_6244047_11	9619	10206	-1	78490_11	00	ATG	GGAG/GAGG	5-10bp	0.473
k127_6244047_12	10620	10772	1	78490_12	00	ATG	GGA/GAG/AGG	11-12bp	0.510
k127_6244047_13	10847	11743	-1	78490_13	01	Edge	None	None	0.467
k127_6244103_1	3	1622	-1	78491_1	11	Edge	None	None	0.630
k127_6244141_1	3	1202	1	78492_1	11	Edge	None	None	0.581
k127_6244176_1	1	783	-1	78493_1	10	ATG	None	None	0.436
k127_6244176_2	905	1300	1	78493_2	01	ATG	TAAA	5bp	0.439
k127_6244195_1	1	858	-1	78494_1	10	ATG	AGGA	5-10bp	0.372
k127_6244195_2	873	1154	-1	78494_2	00	ATG	GGAG/GAGG	5-10bp	0.316
k127_6244195_3	1167	1418	-1	78494_3	00	ATG	AGGA	5-10bp	0.306
k127_6244227_1	3	443	1	78495_1	10	Edge	None	None	0.399
k127_6244227_2	471	1676	1	78495_2	01	ATG	AGGA	5-10bp	0.391
k127_6244493_1	208	1419	-1	78496_1	01	Edge	None	None	0.201
k127_6244624_1	137	1003	-1	78497_1	01	Edge	None	None	0.220
k127_6244634_1	3	611	-1	78498_1	10	ATG	GGAG/GAGG	5-10bp	0.363
k127_6244634_2	592	1008	-1	78498_2	01	Edge	None	None	0.396
k127_6244647_1	735	3998	1	78499_1	00	TTG	TAA	11bp	0.288
k127_6244647_2	4256	5485	-1	78499_2	00	TTG	None	None	0.283
k127_6244647_3	5564	6382	-1	78499_3	00	ATG	TAA	9bp	0.277
k127_6244647_4	6352	6501	-1	78499_4	00	ATG	TAA	10bp	0.173
k127_6244647_5	6553	8418	1	78499_5	00	ATG	TAA	12bp	0.270
k127_6244647_6	8444	9490	1	78499_6	00	ATG	TAA	7bp	0.266
k127_6244647_7	9494	10489	-1	78499_7	00	ATG	TAA	7bp	0.276
k127_6244698_1	3	1124	1	78500_1	11	Edge	None	None	0.528
k127_6244786_1	3	527	1	78501_1	10	Edge	None	None	0.470
k127_6244786_2	564	752	-1	78501_2	00	ATG	GGAGG	5-10bp	0.487
k127_6244786_3	765	1118	-1	78501_3	01	Edge	None	None	0.455
k127_6244886_1	2	1921	-1	78502_1	11	Edge	None	None	0.287
k127_6245057_1	1	618	-1	78503_1	10	ATG	AAAA	15bp	0.518
k127_6245057_2	709	1260	-1	78503_2	01	Edge	None	None	0.560
k127_6245169_1	3	656	1	78504_1	10	Edge	None	None	0.263
k127_6245169_2	840	1028	-1	78504_2	00	TTG	AAAAA	7bp	0.270
k127_6245169_3	1089	1199	-1	78504_3	00	ATG	AATAA	3bp	0.369
k127_6245169_4	1190	1603	-1	78504_4	00	ATG	TAA	12bp	0.285
k127_6245169_5	1798	1944	1	78504_5	00	ATG	TATAA	4bp	0.435
k127_6245169_6	2240	2845	-1	78504_6	01	Edge	None	None	0.363
k127_6245210_1	21	1538	1	78505_1	01	ATG	None	None	0.514
k127_6245295_1	1	1317	-1	78506_1	10	ATG	AGGAG	5-10bp	0.278
k127_6245295_2	1672	2157	1	78506_2	00	ATG	AGxAG	5-10bp	0.255
k127_6245295_3	2337	3020	1	78506_3	00	ATG	None	None	0.254
k127_6245295_4	3339	3464	-1	78506_4	00	ATG	None	None	0.397
k127_6245295_5	3730	4185	-1	78506_5	00	ATG	GGAG/GAGG	5-10bp	0.213
k127_6245295_6	4246	4512	-1	78506_6	00	ATG	None	None	0.217
k127_6245413_1	2	187	-1	78507_1	10	ATG	AGGAG	5-10bp	0.532
k127_6245413_2	218	1078	-1	78507_2	00	ATG	AGGAGG	5-10bp	0.519
k127_6245418_1	3	260	1	78508_1	10	Edge	None	None	0.178
k127_6245418_2	602	2125	1	78508_2	00	ATG	AATAA	10bp	0.265
k127_6245437_1	3	659	1	78509_1	10	Edge	None	None	0.452
k127_6245437_2	589	1656	-1	78509_2	00	ATG	None	None	0.489
k127_6245437_3	1768	3603	1	78509_3	00	ATG	None	None	0.468
k127_6245437_4	3648	3764	1	78509_4	01	GTG	None	None	0.427
k127_6245493_1	3	362	1	78510_1	10	Edge	None	None	0.358
k127_6245493_2	460	735	1	78510_2	00	ATG	AGxAGG/AGGxGG	5-10bp	0.275
k127_6245493_3	715	1122	-1	78510_3	00	ATG	GGAGG	5-10bp	0.385
k127_6245493_4	1318	2175	1	78510_4	00	ATG	AGxAGG/AGGxGG	5-10bp	0.314
k127_6245493_5	2410	3129	-1	78510_5	00	ATG	AGGAG	5-10bp	0.285
k127_6245493_6	3218	4408	-1	78510_6	01	Edge	None	None	0.315
k127_6245684_1	1	126	1	78511_1	10	Edge	None	None	0.325
k127_6245684_2	140	1519	1	78511_2	01	ATG	None	None	0.370
k127_6245710_1	99	1586	-1	78512_1	00	ATG	TAAAA	13bp	0.415
k127_6245710_2	1614	2837	-1	78512_2	00	ATG	AACAA	14bp	0.437
k127_6245710_3	2868	4583	-1	78512_3	00	ATG	AACAA	9bp	0.436
k127_6245710_4	4604	7438	-1	78512_4	01	Edge	None	None	0.416
k127_6245820_1	2	82	1	78513_1	10	Edge	None	None	0.580
k127_6245820_2	440	1036	-1	78513_2	00	ATG	TAA	14bp	0.407
k127_6245820_3	1062	1775	-1	78513_3	00	ATG	TAA	13bp	0.448
k127_6245820_4	1789	2112	-1	78513_4	00	ATG	TAA	12bp	0.410
k127_6245820_5	2125	2646	-1	78513_5	00	ATG	TAAA	12bp	0.450
k127_6245820_6	2763	3005	-1	78513_6	00	ATG	None	None	0.477
k127_6245820_7	3158	3526	1	78513_7	00	ATG	None	None	0.491
k127_6245820_8	3971	4087	1	78513_8	01	ATG	AAA	12bp	0.538
k127_6245949_1	3	917	-1	78514_1	10	ATG	None	None	0.487
k127_6245949_2	920	1105	-1	78514_2	01	Edge	None	None	0.473
k127_6246009_1	188	403	1	78515_1	00	ATG	None	None	0.597
k127_6246009_2	400	666	1	78515_2	00	ATG	None	None	0.573
k127_6246009_3	666	1262	1	78515_3	01	ATG	None	None	0.564
k127_6246043_1	1	513	1	78516_1	10	Edge	None	None	0.394
k127_6246043_2	503	1672	-1	78516_2	00	GTG	GGAG/GAGG	5-10bp	0.455
k127_6246043_3	1818	2300	-1	78516_3	00	ATG	AGGAGG	5-10bp	0.352
k127_6246043_4	2339	3331	-1	78516_4	01	Edge	None	None	0.456
k127_6246164_1	1	2385	1	78517_1	10	Edge	None	None	0.277
k127_6246164_2	2466	2888	-1	78517_2	00	ATG	TAA	10bp	0.281
k127_6246164_3	2837	3616	-1	78517_3	00	ATG	None	None	0.285
k127_6246164_4	3621	4031	-1	78517_4	00	ATG	TAA	3bp	0.336
k127_6246164_5	4081	4158	-1	78517_5	01	Edge	None	None	0.205
k127_6246185_1	1	225	-1	78518_1	10	ATG	None	None	0.733
k127_6246185_2	236	1108	-1	78518_2	00	ATG	None	None	0.718
k127_6246185_3	1105	2154	-1	78518_3	01	Edge	None	None	0.701
k127_6246394_1	2	289	1	78519_1	10	Edge	None	None	0.538
k127_6246394_2	303	1010	1	78519_2	01	ATG	GGAGG	5-10bp	0.525
k127_6246492_1	3	704	1	78520_1	10	Edge	None	None	0.352
k127_6246492_2	1030	1338	1	78520_2	00	ATG	AGGAGG	5-10bp	0.359
k127_6246492_3	1480	2106	1	78520_3	00	ATG	GGA/GAG/AGG	5-10bp	0.329
k127_6246492_4	2118	2282	1	78520_4	01	ATG	GGAG/GAGG	5-10bp	0.279
k127_6246541_1	195	1091	1	78521_1	01	GTG	GGAG/GAGG	5-10bp	0.331
k127_6246621_1	177	623	-1	78522_1	00	ATG	None	None	0.318
k127_6246621_2	610	708	-1	78522_2	00	ATG	None	None	0.293
k127_6246621_3	734	1120	-1	78522_3	01	Edge	None	None	0.349
k127_6246742_1	1	225	-1	78523_1	10	ATG	GGAG/GAGG	5-10bp	0.511
k127_6246742_2	215	874	-1	78523_2	00	ATG	GGAGG	3-4bp	0.452
k127_6246855_1	2	1141	-1	78524_1	11	Edge	None	None	0.337
k127_6246893_1	3	140	-1	78525_1	10	ATG	TAA	8bp	0.370
k127_6246893_2	234	1136	1	78525_2	00	ATG	TAA	12bp	0.372
k127_6246948_1	2	187	1	78526_1	10	Edge	None	None	0.392
k127_6246948_2	427	762	1	78526_2	00	GTG	AGxAGG/AGGxGG	5-10bp	0.458
k127_6246948_3	1163	1945	1	78526_3	01	TTG	AGGA	5-10bp	0.430
k127_6247119_1	474	1181	1	78527_1	00	ATG	None	None	0.288
k127_6247489_1	133	1575	-1	78528_1	00	ATG	GGAGG	5-10bp	0.538
k127_6247489_2	1591	1740	-1	78528_2	01	Edge	None	None	0.493
k127_6247498_1	2	235	1	78529_1	10	Edge	None	None	0.568
k127_6247498_2	238	678	1	78529_2	00	ATG	AGxAG	5-10bp	0.599
k127_6247498_3	735	1034	1	78529_3	00	ATG	None	None	0.537
k127_6247498_4	1049	1777	1	78529_4	00	ATG	AGGA	5-10bp	0.561
k127_6247498_5	1978	2295	1	78529_5	00	ATG	None	None	0.550
k127_6247498_6	2307	2633	1	78529_6	00	ATG	None	None	0.550
k127_6247498_7	2636	3241	1	78529_7	01	ATG	AGGA	5-10bp	0.551
k127_6247707_1	1	1035	1	78530_1	11	Edge	None	None	0.398
k127_6247767_1	1	1011	1	78531_1	11	Edge	None	None	0.646
k127_6248024_1	1	252	1	78532_1	10	Edge	None	None	0.520
k127_6248024_2	252	662	1	78532_2	00	ATG	None	None	0.467
k127_6248024_3	718	2058	-1	78532_3	01	Edge	None	None	0.495
k127_6248270_1	1	534	1	78533_1	10	Edge	None	None	0.463
k127_6248270_2	531	1196	1	78533_2	00	ATG	None	None	0.446
k127_6248270_3	1174	1326	1	78533_3	01	ATG	AAGAA	10bp	0.464
k127_6248300_1	3	296	1	78534_1	10	Edge	None	None	0.262
k127_6248300_2	266	610	-1	78534_2	00	TTG	GGA/GAG/AGG	5-10bp	0.188
k127_6248300_3	665	1774	-1	78534_3	00	ATG	GGAG/GAGG	5-10bp	0.236
k127_6248300_4	1805	2569	-1	78534_4	00	ATG	GGAG/GAGG	5-10bp	0.153
k127_6248300_5	2571	3146	-1	78534_5	00	ATG	GGA/GAG/AGG	5-10bp	0.156
k127_6248300_6	3149	4036	-1	78534_6	00	ATG	AGGAG	5-10bp	0.217
k127_6248300_7	4141	6084	-1	78534_7	00	ATG	AGGAG	5-10bp	0.293
k127_6248300_8	6111	6347	-1	78534_8	01	Edge	None	None	0.283
k127_6248339_1	3	230	-1	78535_1	10	ATG	GGA/GAG/AGG	5-10bp	0.544
k127_6248339_2	233	622	-1	78535_2	00	ATG	AGGAG	5-10bp	0.564
k127_6248339_3	934	1257	1	78535_3	00	ATG	AGGAG	5-10bp	0.549
k127_6248339_4	1359	1649	1	78535_4	00	ATG	GGAG/GAGG	5-10bp	0.577
k127_6248339_5	1646	1915	1	78535_5	00	ATG	AGGAGG	3-4bp	0.522
k127_6248436_1	3	65	-1	78536_1	10	ATG	GGAG/GAGG	5-10bp	0.365
k127_6248436_2	320	1375	-1	78536_2	00	ATG	GGAG/GAGG	5-10bp	0.414
k127_6248436_3	1516	1710	-1	78536_3	01	Edge	None	None	0.364
k127_6248455_1	2	205	-1	78537_1	10	ATG	None	None	0.500
k127_6248455_2	451	1107	1	78537_2	01	ATG	TTAA	15bp	0.455
k127_6248495_1	1	1239	1	78538_1	10	Edge	None	None	0.562
k127_6248495_2	1239	1487	1	78538_2	01	ATG	None	None	0.518
k127_6248723_1	3	206	1	78539_1	10	Edge	None	None	0.279
k127_6248723_2	220	408	-1	78539_2	00	ATG	AGGAG	5-10bp	0.333
k127_6248723_3	491	919	-1	78539_3	00	TTG	GGAG/GAGG	5-10bp	0.338
k127_6248779_1	80	442	1	78540_1	00	ATG	None	None	0.507
k127_6248779_2	445	1155	1	78540_2	00	ATG	GGAG/GAGG	5-10bp	0.575
k127_6248779_3	1410	2801	1	78540_3	01	ATG	GGAGG	5-10bp	0.537
k127_6248827_1	194	1012	1	78541_1	00	ATG	None	None	0.173
k127_6248827_2	1076	2584	1	78541_2	01	ATG	None	None	0.185
k127_6248887_1	82	1467	1	78542_1	01	ATG	TAA	7bp	0.218
k127_6248943_1	2	229	1	78543_1	10	Edge	None	None	0.408
k127_6248943_2	219	1472	1	78543_2	00	ATG	AAAA	11bp	0.373
k127_6249145_1	3	1184	-1	78544_1	10	ATG	AGGTG	9bp	0.533
k127_6249145_2	1198	1779	-1	78544_2	00	ATG	AGGT	9bp	0.502
k127_6249145_3	1834	3129	-1	78544_3	00	ATG	None	None	0.515
k127_6249145_4	3177	3386	-1	78544_4	01	Edge	None	None	0.467
k127_6249302_1	2	955	1	78545_1	10	Edge	None	None	0.445
k127_6249302_2	952	1893	1	78545_2	00	ATG	None	None	0.399
k127_6249302_3	1904	2755	1	78545_3	01	ATG	None	None	0.427
k127_6249369_1	1	498	1	78546_1	10	Edge	None	None	0.408
k127_6249369_2	539	1285	1	78546_2	00	ATG	GGAG/GAGG	5-10bp	0.356
k127_6249369_3	1287	1679	1	78546_3	01	ATG	AGxAG	5-10bp	0.445
k127_6249388_1	1085	1507	1	78547_1	01	TTG	TAA	10bp	0.288
k127_6249465_1	3	1013	1	78548_1	11	Edge	None	None	0.238
k127_6249621_1	16	657	-1	78549_1	00	ATG	GGAG/GAGG	5-10bp	0.379
k127_6249621_2	767	1006	-1	78549_2	01	Edge	None	None	0.458
k127_6250023_1	3	197	-1	78550_1	10	ATG	None	None	0.467
k127_6250023_2	277	1233	1	78550_2	00	ATG	AGGAG	5-10bp	0.440
k127_6250023_3	1196	1942	1	78550_3	01	ATG	AGGAG	5-10bp	0.447
k127_6250059_1	1	627	1	78551_1	10	Edge	None	None	0.660
k127_6250059_2	733	1950	1	78551_2	00	ATG	None	None	0.541
k127_6250129_1	104	433	-1	78552_1	00	ATG	None	None	0.433
k127_6250129_2	632	2962	-1	78552_2	00	ATG	None	None	0.350
k127_6250129_3	3006	3311	-1	78552_3	01	Edge	None	None	0.317
k127_6250296_1	3	92	1	78553_1	10	Edge	None	None	0.133
k127_6250297_1	44	1132	1	78554_1	01	ATG	GGAG/GAGG	5-10bp	0.410
k127_6250440_1	148	324	1	78555_1	00	ATG	GGA/GAG/AGG	5-10bp	0.339
k127_6250440_2	421	1104	1	78555_2	00	ATG	GGAGG	5-10bp	0.344
k127_6250440_3	1205	1471	1	78555_3	00	ATG	GGAGG	5-10bp	0.311
k127_6250462_1	3	1109	1	78556_1	11	Edge	None	None	0.386
k127_6250544_1	3	2690	-1	78557_1	10	ATG	TAA	11bp	0.436
k127_6250544_2	2849	3949	1	78557_2	00	ATG	AAAAA	10bp	0.371
k127_6250544_3	3914	4921	-1	78557_3	00	ATG	AAAAA	11bp	0.332
k127_6250564_1	2	817	1	78558_1	10	Edge	None	None	0.550
k127_6250564_2	810	1058	1	78558_2	01	ATG	None	None	0.550
k127_6250590_1	2	1372	1	78559_1	11	Edge	None	None	0.219
k127_6250708_1	2	586	1	78560_1	10	Edge	None	None	0.460
k127_6250708_2	646	1125	1	78560_2	01	ATG	TAA	11bp	0.517
k127_6250934_1	2	442	-1	78561_1	10	ATG	TATAA	12bp	0.431
k127_6250934_2	467	1336	-1	78561_2	01	Edge	None	None	0.387
k127_6250996_1	3	254	-1	78562_1	10	ATG	GGAG/GAGG	5-10bp	0.516
k127_6250996_2	421	1026	-1	78562_2	00	ATG	GGA/GAG/AGG	5-10bp	0.515
k127_6250996_3	1113	1763	-1	78562_3	00	ATG	GGAGG	5-10bp	0.502
k127_6251000_1	2	892	1	78563_1	10	Edge	None	None	0.504
k127_6251000_2	889	1287	1	78563_2	00	ATG	AGGAG	5-10bp	0.551
k127_6251011_1	1	117	1	78564_1	10	Edge	None	None	0.222
k127_6251011_2	271	1467	1	78564_2	01	ATG	None	None	0.263
k127_6251031_1	3	1052	-1	78565_1	10	ATG	GGA/GAG/AGG	5-10bp	0.420
k127_6251184_1	3	332	1	78566_1	10	Edge	None	None	0.567
k127_6251184_2	473	1357	1	78566_2	01	ATG	None	None	0.511
k127_6251201_1	2	496	1	78567_1	10	Edge	None	None	0.380
k127_6251201_2	502	1188	1	78567_2	00	ATG	AAAAA	12bp	0.396
k127_6251201_3	1255	1473	1	78567_3	00	ATG	TAA	11bp	0.388
k127_6251201_4	1473	2024	1	78567_4	00	ATG	TAAA	11bp	0.351
k127_6251201_5	2002	2628	1	78567_5	00	ATG	TAAAA	13bp	0.399
k127_6251201_6	2630	2839	1	78567_6	01	ATG	TAAA	14bp	0.395
k127_6251219_1	1	384	1	78568_1	10	Edge	None	None	0.281
k127_6251219_2	392	1303	-1	78568_2	00	ATG	GGAG/GAGG	5-10bp	0.268
k127_6251219_3	1409	1729	1	78568_3	01	ATG	AGGAG	5-10bp	0.283
k127_6251370_1	1	1086	-1	78569_1	11	Edge	None	None	0.378
k127_6251379_1	3	797	1	78570_1	10	Edge	None	None	0.381
k127_6251379_2	797	1066	1	78570_2	01	ATG	TAA	9bp	0.433
k127_6251508_1	3	1562	1	78571_1	10	Edge	None	None	0.452
k127_6251508_2	1725	2528	1	78571_2	00	ATG	GGAG/GAGG	5-10bp	0.439
k127_6251508_3	2785	3102	1	78571_3	01	ATG	GGA/GAG/AGG	5-10bp	0.440
k127_6251521_1	127	1134	1	78572_1	00	ATG	GGAG/GAGG	5-10bp	0.246
k127_6251521_2	1273	2058	1	78572_2	01	ATG	GGA/GAG/AGG	5-10bp	0.279
k127_6251645_1	3	293	-1	78573_1	10	ATG	AGGAG	5-10bp	0.399
k127_6251645_2	385	2331	1	78573_2	00	ATG	None	None	0.422
k127_6251645_3	2338	3186	1	78573_3	00	ATG	3Base/5BMM	13-15bp	0.450
k127_6251645_4	3209	5173	-1	78573_4	00	ATG	GGAGG	5-10bp	0.424
k127_6251645_5	5197	5694	-1	78573_5	01	Edge	None	None	0.371
k127_6251715_1	2	4024	1	78574_1	11	Edge	None	None	0.517
k127_6251716_1	3	689	1	78575_1	10	Edge	None	None	0.229
k127_6251716_2	676	1524	1	78575_2	00	ATG	GGAG/GAGG	5-10bp	0.224
k127_6251716_3	1608	1673	1	78575_3	01	ATG	AGGAG	5-10bp	0.182
k127_6251759_1	2	532	1	78576_1	10	Edge	None	None	0.411
k127_6251759_2	580	900	-1	78576_2	00	TTG	GGA/GAG/AGG	5-10bp	0.364
k127_6251759_3	937	1215	-1	78576_3	01	Edge	None	None	0.341
k127_6251762_1	1	228	-1	78577_1	10	ATG	None	None	0.522
k127_6251762_2	250	1194	-1	78577_2	01	Edge	None	None	0.524
k127_6251870_1	1	93	1	78578_1	10	Edge	None	None	0.215
k127_6251870_2	157	1617	1	78578_2	00	ATG	GGA/GAG/AGG	5-10bp	0.241
k127_6251870_3	1659	2594	1	78578_3	00	ATG	GGA/GAG/AGG	5-10bp	0.214
k127_6251870_4	2651	3124	1	78578_4	00	ATG	GGA/GAG/AGG	5-10bp	0.169
k127_6251870_5	3129	3626	1	78578_5	00	GTG	AGGAG	5-10bp	0.239
k127_6251870_6	3682	5616	1	78578_6	00	ATG	AGGAG	5-10bp	0.226
k127_6251870_7	5618	5872	1	78578_7	00	ATG	AGGAG	5-10bp	0.231
k127_6251870_8	5961	6698	1	78578_8	00	ATG	AGGAG	5-10bp	0.179
k127_6251870_9	6750	7391	1	78578_9	00	ATG	GGAG/GAGG	5-10bp	0.266
k127_6251870_10	7394	8281	1	78578_10	00	ATG	GGAG/GAGG	5-10bp	0.255
k127_6252090_1	3	467	1	78579_1	10	Edge	None	None	0.508
k127_6252090_2	505	2058	1	78579_2	00	GTG	TAAAAA	12bp	0.508
k127_6252090_3	2165	2932	1	78579_3	01	ATG	TAA	8bp	0.486
k127_6252112_1	1	249	1	78580_1	10	Edge	None	None	0.313
k127_6252112_2	1054	1572	1	78580_2	01	ATG	None	None	0.387
k127_6252218_1	556	1278	1	78581_1	01	ATG	None	None	0.502
k127_6252294_1	3	1097	1	78582_1	11	Edge	None	None	0.498
k127_6252328_1	3	1523	-1	78583_1	11	Edge	None	None	0.508
k127_6252355_1	2	511	-1	78584_1	10	GTG	GGxGG	3-4bp	0.386
k127_6252355_2	533	1711	-1	78584_2	00	ATG	GGAG/GAGG	5-10bp	0.391
k127_6252355_3	1730	1972	-1	78584_3	01	Edge	None	None	0.350
k127_6252479_1	1	381	-1	78585_1	10	ATG	None	None	0.512
k127_6252479_2	703	1158	-1	78585_2	01	Edge	None	None	0.575
k127_6252521_1	1	378	-1	78586_1	10	ATG	AGGA/GGAG/GAGG	11-12bp	0.434
k127_6252521_2	524	1357	1	78586_2	01	TTG	AGGAG	5-10bp	0.476
k127_6252546_1	342	1130	1	78587_1	01	ATG	GGAGG	5-10bp	0.468
k127_6252576_1	1	381	-1	78588_1	10	ATG	AGGAG	5-10bp	0.585
k127_6252576_2	383	1171	-1	78588_2	00	ATG	3Base/5BMM	13-15bp	0.551
k127_6252770_1	1	444	1	78589_1	10	Edge	None	None	0.554
k127_6252770_2	428	1261	1	78589_2	01	ATG	GGAGG	5-10bp	0.588
k127_6252835_1	3	503	1	78590_1	10	Edge	None	None	0.563
k127_6252835_2	622	1176	-1	78590_2	00	ATG	None	None	0.468
k127_6252835_3	1257	1739	-1	78590_3	01	Edge	None	None	0.598
k127_6252954_1	1	840	1	78591_1	10	Edge	None	None	0.565
k127_6252954_2	837	1871	1	78591_2	00	ATG	AAA	15bp	0.545
k127_6252954_3	1887	2732	1	78591_3	00	ATG	None	None	0.519
k127_6253119_1	3	959	1	78592_1	10	Edge	None	None	0.216
k127_6253132_1	1	1926	-1	78593_1	10	ATG	None	None	0.207
k127_6253178_1	94	3570	-1	78594_1	00	ATG	None	None	0.192
k127_6253291_1	2	853	-1	78595_1	10	ATG	GGAG/GAGG	5-10bp	0.431
k127_6253291_2	991	2040	-1	78595_2	00	ATG	GGA/GAG/AGG	5-10bp	0.341
k127_6253291_3	2065	2349	-1	78595_3	00	ATG	None	None	0.319
k127_6253291_4	2288	2479	-1	78595_4	01	Edge	None	None	0.333
k127_6253312_1	3	146	1	78596_1	10	Edge	None	None	0.410
k127_6253312_2	146	1168	1	78596_2	00	ATG	TAA	6bp	0.354
k127_6253318_1	2	1216	-1	78597_1	10	ATG	None	None	0.583
k127_6253318_2	1686	1895	1	78597_2	01	ATG	None	None	0.590
k127_6253502_1	3	1052	1	78598_1	11	Edge	None	None	0.488
k127_6253506_1	2	1231	-1	78599_1	11	Edge	None	None	0.407
k127_6253557_1	3	305	1	78600_1	10	Edge	None	None	0.416
k127_6253557_2	333	629	1	78600_2	00	ATG	3Base/5BMM	13-15bp	0.529
k127_6253557_3	629	1231	1	78600_3	00	ATG	GGAG/GAGG	5-10bp	0.468
k127_6253557_4	1228	2190	1	78600_4	01	ATG	GGAG/GAGG	5-10bp	0.486
k127_6254058_1	2	682	1	78601_1	10	Edge	None	None	0.614
k127_6254058_2	691	1038	1	78601_2	01	ATG	AGGAG	5-10bp	0.500
k127_6254288_1	193	1350	-1	78602_1	01	Edge	None	None	0.475
k127_6254397_1	1	135	-1	78603_1	10	ATG	AGGAG	5-10bp	0.474
k127_6254397_2	242	676	-1	78603_2	00	ATG	GGA/GAG/AGG	5-10bp	0.418
k127_6254456_1	1	297	1	78604_1	10	Edge	None	None	0.495
k127_6254456_2	316	1104	1	78604_2	00	ATG	AGGAG	5-10bp	0.490
k127_6254456_3	1108	1485	1	78604_3	01	ATG	None	None	0.537
k127_6254495_1	199	798	1	78605_1	00	ATG	None	None	0.515
k127_6254519_1	1	369	-1	78606_1	10	ATG	None	None	0.474
k127_6254519_2	449	637	-1	78606_2	00	ATG	AGGTG	6bp	0.402
k127_6254519_3	849	1160	-1	78606_3	01	Edge	None	None	0.538
k127_6254534_1	346	2445	1	78607_1	00	ATG	GGAG/GAGG	5-10bp	0.311
k127_6254534_2	3286	3393	-1	78607_2	01	Edge	None	None	0.463
k127_6254594_1	1	276	-1	78608_1	10	GTG	GGxGG	5-10bp	0.641
k127_6254594_2	255	572	-1	78608_2	00	ATG	GGAGG	5-10bp	0.613
k127_6254594_3	668	1051	-1	78608_3	01	Edge	None	None	0.714
k127_6254601_1	2	1123	-1	78609_1	10	ATG	AGGA	5-10bp	0.615
k127_6254636_1	2	613	-1	78610_1	10	ATG	None	None	0.183
k127_6254636_2	697	1419	1	78610_2	00	ATG	None	None	0.177
k127_6254636_3	1591	1722	1	78610_3	01	ATG	None	None	0.152
k127_6254671_1	483	830	1	78611_1	00	ATG	GGxGG	5-10bp	0.494
k127_6254877_1	2	1513	1	78612_1	10	Edge	None	None	0.302
k127_6255099_1	1	2145	-1	78613_1	11	Edge	None	None	0.505
k127_6255165_1	3	206	-1	78614_1	10	ATG	GGAG/GAGG	5-10bp	0.284
k127_6255165_2	432	1004	-1	78614_2	00	ATG	AGGAG	5-10bp	0.236
k127_6255295_1	62	1543	1	78615_1	01	ATG	None	None	0.562
k127_6255363_1	1	1080	-1	78616_1	10	ATG	AGxAGG/AGGxGG	5-10bp	0.690
k127_6255363_2	1077	2159	-1	78616_2	00	ATG	GGAGG	5-10bp	0.682
k127_6255363_3	2147	2908	-1	78616_3	00	ATG	GGAGG	5-10bp	0.652
k127_6255363_4	2905	3363	-1	78616_4	01	Edge	None	None	0.643
k127_6255382_1	1	720	1	78617_1	10	Edge	None	None	0.181
k127_6255382_2	849	1232	-1	78617_2	00	ATG	None	None	0.240
k127_6255382_3	1294	1419	1	78617_3	01	ATG	None	None	0.167
k127_6255561_1	2	91	1	78618_1	10	Edge	None	None	0.133
k127_6255561_2	102	1004	1	78618_2	00	ATG	GGAG/GAGG	5-10bp	0.282
k127_6255561_3	1014	1490	1	78618_3	00	ATG	AGGAG	5-10bp	0.226
k127_6255561_4	1737	2219	1	78618_4	00	ATG	GGAG/GAGG	5-10bp	0.238
k127_6255561_5	2219	2941	1	78618_5	01	ATG	None	None	0.282
k127_6255592_1	1	123	1	78619_1	10	Edge	None	None	0.480
k127_6255592_2	587	859	1	78619_2	00	TTG	GGAG/GAGG	5-10bp	0.480
k127_6255787_1	3	404	-1	78620_1	10	ATG	GGAG/GAGG	5-10bp	0.704
k127_6255787_2	693	1922	1	78620_2	00	ATG	None	None	0.611
k127_6255787_3	2246	2659	1	78620_3	00	ATG	3Base/5BMM	13-15bp	0.657
k127_6255787_4	2696	4117	1	78620_4	00	ATG	GGA/GAG/AGG	5-10bp	0.718
k127_6255787_5	4121	4666	1	78620_5	00	ATG	None	None	0.711
k127_6255787_6	4663	5046	1	78620_6	00	ATG	AGGA	5-10bp	0.753
k127_6255787_7	5043	5597	1	78620_7	01	ATG	GGA/GAG/AGG	5-10bp	0.739
k127_6255959_1	2	1336	1	78621_1	11	Edge	None	None	0.340
k127_6256083_1	3	188	-1	78622_1	10	ATG	None	None	0.511
k127_6256083_2	316	942	-1	78622_2	00	GTG	None	None	0.509
k127_6256083_3	970	1263	-1	78622_3	01	Edge	None	None	0.514
k127_6256160_1	25	891	-1	78623_1	00	ATG	GGA/GAG/AGG	5-10bp	0.299
k127_6256160_2	901	1239	-1	78623_2	01	Edge	None	None	0.257
k127_6256179_1	1	714	-1	78624_1	10	ATG	None	None	0.629
k127_6256179_2	791	1420	1	78624_2	00	ATG	None	None	0.554
k127_6256179_3	1457	2242	1	78624_3	00	ATG	None	None	0.548
k127_6256179_4	2242	3288	1	78624_4	00	ATG	None	None	0.590
k127_6256179_5	3313	4893	-1	78624_5	00	ATG	None	None	0.535
k127_6256179_6	5084	5356	-1	78624_6	00	ATG	None	None	0.473
k127_6256179_7	5686	6198	-1	78624_7	00	ATG	None	None	0.404
k127_6256179_8	6260	6412	1	78624_8	00	ATG	None	None	0.529
k127_6256194_1	3	557	-1	78625_1	10	ATG	AGGAG	5-10bp	0.510
k127_6256194_2	704	793	-1	78625_2	00	ATG	GGAG/GAGG	5-10bp	0.367
k127_6256194_3	1069	1422	-1	78625_3	00	ATG	GGA/GAG/AGG	5-10bp	0.477
k127_6256194_4	1453	1620	-1	78625_4	00	ATG	GGAG/GAGG	5-10bp	0.470
k127_6256371_1	3	773	1	78626_1	10	Edge	None	None	0.590
k127_6256371_2	1041	2180	1	78626_2	01	ATG	None	None	0.577
k127_6256433_1	3	872	-1	78627_1	10	ATG	AGGA	5-10bp	0.485
k127_6256433_2	1151	1729	1	78627_2	01	ATG	AGGA/GGAG/GAGG	11-12bp	0.497
k127_6256503_1	440	814	1	78628_1	00	ATG	GGA/GAG/AGG	5-10bp	0.413
k127_6256503_2	1027	1569	1	78628_2	00	ATG	None	None	0.333
k127_6256503_3	1590	1688	1	78628_3	01	ATG	None	None	0.384
k127_6256573_1	3	587	-1	78629_1	10	ATG	AGGAG	5-10bp	0.503
k127_6256573_2	719	2338	-1	78629_2	00	ATG	None	None	0.548
k127_6256573_3	2359	2592	-1	78629_3	01	Edge	None	None	0.530
k127_6256585_1	2	412	1	78630_1	10	Edge	None	None	0.584
k127_6256585_2	453	1241	1	78630_2	00	ATG	GGAG/GAGG	5-10bp	0.570
k127_6256585_3	1292	1981	1	78630_3	00	ATG	GGAG/GAGG	5-10bp	0.545
k127_6256585_4	1985	2431	-1	78630_4	01	Edge	None	None	0.597
k127_6256630_1	2	340	1	78631_1	10	Edge	None	None	0.437
k127_6256630_2	415	1086	-1	78631_2	00	ATG	AGGAG	5-10bp	0.393
k127_6256630_3	1088	1429	-1	78631_3	01	Edge	None	None	0.447
k127_6256692_1	2	805	-1	78632_1	10	GTG	AGGAGG	5-10bp	0.550
k127_6256692_2	881	1528	-1	78632_2	01	Edge	None	None	0.559
k127_6256857_1	1	195	-1	78633_1	10	ATG	GGxGG	5-10bp	0.487
k127_6256857_2	192	476	-1	78633_2	00	ATG	GGAG/GAGG	5-10bp	0.396
k127_6256857_3	488	871	-1	78633_3	00	ATG	GGAG/GAGG	5-10bp	0.378
k127_6256857_4	881	1351	-1	78633_4	00	ATG	GGAG/GAGG	5-10bp	0.423
k127_6256857_5	1362	2468	-1	78633_5	01	Edge	None	None	0.423
k127_6257067_1	1	192	1	78634_1	10	Edge	None	None	0.307
k127_6257067_2	656	1327	1	78634_2	01	ATG	GGAGG	5-10bp	0.324
k127_6257069_1	1	105	1	78635_1	10	Edge	None	None	0.505
k127_6257069_2	175	792	-1	78635_2	00	ATG	AGxAGG/AGGxGG	5-10bp	0.534
k127_6257186_1	1	453	1	78636_1	10	Edge	None	None	0.391
k127_6257186_2	513	1178	-1	78636_2	01	Edge	None	None	0.312
k127_6257198_1	55	1188	-1	78637_1	01	Edge	None	None	0.441
k127_6257540_1	118	1254	1	78638_1	00	ATG	None	None	0.218
k127_6257550_1	1	159	-1	78639_1	10	ATG	TAA	8bp	0.352
k127_6257550_2	168	1205	-1	78639_2	00	ATG	TAA	4bp	0.386
k127_6257550_3	1202	1930	-1	78639_3	00	ATG	TAAA	8bp	0.406
k127_6257550_4	1909	3027	-1	78639_4	00	ATG	None	None	0.382
k127_6257550_5	3072	4199	-1	78639_5	00	ATG	TAAA	6bp	0.367
k127_6257550_6	4298	5353	-1	78639_6	00	ATG	TAA	11bp	0.427
k127_6257550_7	5418	5903	-1	78639_7	00	ATG	TAA	12bp	0.422
k127_6257550_8	5943	7160	-1	78639_8	00	GTG	AAAA	12bp	0.363
k127_6257550_9	7153	7797	-1	78639_9	01	Edge	None	None	0.358
k127_6257569_1	1	1101	1	78640_1	11	Edge	None	None	0.544
k127_6257589_1	119	1795	1	78641_1	01	ATG	None	None	0.219
k127_6257732_1	96	1931	1	78642_1	00	GTG	None	None	0.379
k127_6257732_2	1955	3163	1	78642_2	01	ATG	None	None	0.353
k127_6257776_1	1	864	-1	78643_1	10	ATG	GGA/GAG/AGG	5-10bp	0.550
k127_6257776_2	861	1139	-1	78643_2	01	Edge	None	None	0.545
k127_6257921_1	2	916	1	78644_1	10	Edge	None	None	0.223
k127_6257921_2	1005	1085	1	78644_2	01	ATG	GGAG/GAGG	5-10bp	0.198
k127_6257951_1	3	644	1	78645_1	10	Edge	None	None	0.343
k127_6257951_2	641	1201	1	78645_2	01	ATG	AGxAG	5-10bp	0.355
k127_6258016_1	1	1044	1	78646_1	11	Edge	None	None	0.322
k127_6258145_1	1	2010	1	78647_1	10	Edge	None	None	0.572
k127_6258214_1	1	1671	1	78648_1	11	Edge	None	None	0.186
k127_6258266_1	137	1225	-1	78649_1	00	ATG	None	None	0.257
k127_6258266_2	1374	1481	1	78649_2	01	TTG	None	None	0.241
k127_6258275_1	200	1117	1	78650_1	00	ATG	GGGGG	9bp	0.635
k127_6258304_1	129	1445	-1	78651_1	01	Edge	None	None	0.573
k127_6258842_1	1	210	1	78652_1	10	Edge	None	None	0.500
k127_6258842_2	161	1021	-1	78652_2	00	ATG	AACAA	11bp	0.462
k127_6258842_3	1023	1583	-1	78652_3	01	Edge	None	None	0.476
k127_6259065_1	3	1760	1	78653_1	10	Edge	None	None	0.488
k127_6259065_2	1944	2642	-1	78653_2	00	ATG	AAAAA	12bp	0.511
k127_6259065_3	2769	3329	1	78653_3	00	ATG	AAAA	11bp	0.487
k127_6259065_4	3330	4262	1	78653_4	00	ATG	AAGAA	15bp	0.496
k127_6259065_5	4267	5007	-1	78653_5	00	ATG	AATAA	3bp	0.483
k127_6259065_6	5174	6961	-1	78653_6	00	ATG	AATAA	10bp	0.527
k127_6259065_7	6972	8120	-1	78653_7	00	ATG	TAAA	11bp	0.518
k127_6259065_8	8527	9420	-1	78653_8	00	ATG	AAAA	12bp	0.496
k127_6259065_9	9876	11114	1	78653_9	00	ATG	AAAA	12bp	0.521
k127_6259065_10	11115	12044	-1	78653_10	00	ATG	None	None	0.514
k127_6259065_11	12619	14703	1	78653_11	00	ATG	TAA	11bp	0.460
k127_6259065_12	14819	15007	1	78653_12	00	ATG	TAAAA	3bp	0.270
k127_6259065_13	14956	15789	-1	78653_13	00	ATG	TAAA	11bp	0.445
k127_6259065_14	15782	16489	-1	78653_14	00	ATG	AATAA	5bp	0.451
k127_6259065_15	16643	17653	1	78653_15	00	ATG	TAA	5bp	0.476
k127_6259065_16	17772	18239	-1	78653_16	00	ATG	TAA	3bp	0.436
k127_6259065_17	18243	18380	-1	78653_17	00	ATG	TAAA	11bp	0.326
k127_6259065_18	18396	19517	-1	78653_18	00	ATG	TAA	12bp	0.441
k127_6259065_19	19588	20883	-1	78653_19	01	Edge	None	None	0.473
k127_6259103_1	1	1413	1	78654_1	10	Edge	None	None	0.432
k127_6259103_2	1406	2311	1	78654_2	00	ATG	GGAGG	5-10bp	0.460
k127_6259103_3	2271	2909	1	78654_3	01	ATG	None	None	0.424
k127_6259258_1	2	292	-1	78655_1	10	ATG	AACAA	7bp	0.416
k127_6259258_2	353	1108	-1	78655_2	01	Edge	None	None	0.454
k127_6259452_1	1	543	-1	78656_1	10	ATG	GGAG/GAGG	5-10bp	0.212
k127_6259452_2	558	1304	-1	78656_2	00	ATG	GGAG/GAGG	5-10bp	0.237
k127_6259452_3	1319	2410	-1	78656_3	00	ATG	GGAGG	5-10bp	0.263
k127_6259494_1	1	798	-1	78657_1	10	ATG	None	None	0.523
k127_6259494_2	967	1830	-1	78657_2	00	ATG	None	None	0.554
k127_6259494_3	1862	3397	-1	78657_3	01	Edge	None	None	0.565
k127_6259569_1	3	212	-1	78658_1	10	ATG	None	None	0.314
k127_6259569_2	453	893	-1	78658_2	00	ATG	None	None	0.265
k127_6259569_3	890	1150	-1	78658_3	00	ATG	None	None	0.330
k127_6259569_4	1156	1395	-1	78658_4	00	ATG	GGAG/GAGG	5-10bp	0.242
k127_6259569_5	1388	1585	-1	78658_5	01	Edge	None	None	0.348
k127_6259616_1	3	77	-1	78659_1	10	ATG	None	None	0.347
k127_6259616_2	99	782	-1	78659_2	00	ATG	GGAG/GAGG	5-10bp	0.424
k127_6259616_3	779	1183	-1	78659_3	01	Edge	None	None	0.400
k127_6259645_1	1	486	-1	78660_1	10	ATG	AACAA	15bp	0.385
k127_6259645_2	701	904	1	78660_2	00	ATG	TAAA	15bp	0.500
k127_6259753_1	181	1710	1	78661_1	00	ATG	None	None	0.212
k127_6259763_1	2	967	1	78662_1	10	Edge	None	None	0.428
k127_6259763_2	980	1348	1	78662_2	00	ATG	GGA/GAG/AGG	5-10bp	0.428
k127_6259763_3	1348	1839	1	78662_3	01	ATG	GGA/GAG/AGG	11-12bp	0.388
k127_6259797_1	2	271	1	78663_1	10	Edge	None	None	0.530
k127_6259797_2	264	1232	1	78663_2	00	ATG	AGGAGG	5-10bp	0.569
k127_6259797_3	1346	1465	-1	78663_3	01	Edge	None	None	0.517
k127_6259890_1	3	1325	1	78664_1	10	Edge	None	None	0.520
k127_6259890_2	1383	1550	1	78664_2	01	ATG	None	None	0.435
k127_6259941_1	2	667	1	78665_1	10	Edge	None	None	0.629
k127_6259941_2	664	1695	1	78665_2	00	ATG	AGGA	5-10bp	0.627
k127_6259941_3	1746	1892	1	78665_3	01	ATG	AGGA	5-10bp	0.612
k127_6260012_1	2	76	1	78666_1	10	Edge	None	None	0.573
k127_6260012_2	78	1295	1	78666_2	00	ATG	AGGAG	5-10bp	0.538
k127_6260012_3	1325	2530	1	78666_3	00	ATG	AGGAGG	5-10bp	0.557
k127_6260012_4	2560	2889	1	78666_4	01	ATG	GGAG/GAGG	5-10bp	0.509
k127_6260137_1	3	374	-1	78667_1	10	ATG	AGGAG	5-10bp	0.352
k127_6260137_2	446	4192	-1	78667_2	01	Edge	None	None	0.299
k127_6260335_1	1	258	1	78668_1	10	Edge	None	None	0.163
k127_6260335_2	259	672	1	78668_2	00	ATG	AGGA/GGAG/GAGG	11-12bp	0.186
k127_6260335_3	815	1096	1	78668_3	00	ATG	AGGAG	5-10bp	0.206
k127_6260381_1	2	118	1	78669_1	10	Edge	None	None	0.222
k127_6260381_2	875	1513	1	78669_2	01	ATG	4Base/6BMM	13-15bp	0.297
k127_6260526_1	1	138	1	78670_1	10	Edge	None	None	0.297
k127_6260526_2	221	1093	1	78670_2	00	ATG	GGA/GAG/AGG	5-10bp	0.267
k127_6260526_3	1141	1584	1	78670_3	00	ATG	3Base/5BMM	13-15bp	0.236
k127_6260526_4	1633	2358	1	78670_4	01	TTG	AGGAG/GGAGG	11-12bp	0.284
k127_6260610_1	114	311	1	78671_1	00	ATG	TAA	12bp	0.525
k127_6260610_2	835	1608	-1	78671_2	00	TTG	AAAAA	12bp	0.417
k127_6260610_3	1710	1865	1	78671_3	00	ATG	TAAAA	12bp	0.288
k127_6260610_4	1907	2260	1	78671_4	00	ATG	AAAA	11bp	0.446
k127_6260610_5	2363	3343	-1	78671_5	00	ATG	TAAAA	14bp	0.526
k127_6260610_6	3352	4464	-1	78671_6	00	ATG	None	None	0.505
k127_6260610_7	4461	4889	-1	78671_7	01	Edge	None	None	0.503
k127_6260812_1	3	1040	1	78672_1	11	Edge	None	None	0.593
k127_6260814_1	1	147	1	78673_1	10	Edge	None	None	0.537
k127_6260814_2	580	2118	1	78673_2	00	ATG	GGA/GAG/AGG	5-10bp	0.606
k127_6260814_3	2476	4107	-1	78673_3	00	ATG	GGAGG	5-10bp	0.625
k127_6260814_4	4376	6247	1	78673_4	00	ATG	AGGAG	5-10bp	0.595
k127_6260814_5	6440	6622	-1	78673_5	01	Edge	None	None	0.568
k127_6260853_1	1	543	-1	78674_1	10	ATG	AGGAG	5-10bp	0.615
k127_6260853_2	957	1172	-1	78674_2	01	Edge	None	None	0.681
k127_6260968_1	1	1002	1	78675_1	11	Edge	None	None	0.520
k127_6260969_1	1	1125	-1	78676_1	10	ATG	None	None	0.184
k127_6260969_2	1354	1731	-1	78676_2	00	ATG	None	None	0.151
k127_6261058_1	3	713	-1	78677_1	10	GTG	None	None	0.404
k127_6261058_2	739	1794	-1	78677_2	01	Edge	None	None	0.421
k127_6261089_1	1	192	1	78678_1	10	Edge	None	None	0.432
k127_6261089_2	313	726	-1	78678_2	00	ATG	AGGAGG	5-10bp	0.490
k127_6261089_3	803	1246	-1	78678_3	01	Edge	None	None	0.525
k127_6261106_1	1	2928	1	78679_1	10	Edge	None	None	0.220
k127_6261140_1	1	588	1	78680_1	10	Edge	None	None	0.350
k127_6261140_2	601	1476	1	78680_2	00	ATG	GGA/GAG/AGG	5-10bp	0.288
k127_6261140_3	1496	1582	-1	78680_3	01	Edge	None	None	0.184
k127_6261209_1	1	1671	1	78681_1	10	Edge	None	None	0.236
k127_6261263_1	3	1202	-1	78682_1	11	Edge	None	None	0.289
k127_6261315_1	3	602	-1	78683_1	10	ATG	GGA/GAG/AGG	5-10bp	0.440
k127_6261315_2	605	1429	-1	78683_2	00	ATG	AGGAGG	5-10bp	0.442
k127_6261315_3	1471	2835	-1	78683_3	01	Edge	None	None	0.381
k127_6261340_1	3	788	1	78684_1	10	Edge	None	None	0.499
k127_6261340_2	797	1126	1	78684_2	01	ATG	None	None	0.491
k127_6261513_1	3	812	1	78685_1	10	Edge	None	None	0.574
k127_6261513_2	794	1252	1	78685_2	01	ATG	GGA/GAG/AGG	5-10bp	0.564
k127_6261551_1	3	950	-1	78686_1	10	GTG	None	None	0.487
k127_6261551_2	1058	1309	-1	78686_2	00	ATG	GGAG/GAGG	5-10bp	0.484
k127_6261598_1	2	2062	-1	78687_1	11	Edge	None	None	0.316
k127_6261671_1	1	12162	1	78688_1	11	Edge	None	None	0.205
k127_6261917_1	1	501	1	78689_1	10	Edge	None	None	0.327
k127_6261917_2	520	1047	1	78689_2	00	ATG	GGAG/GAGG	5-10bp	0.383
k127_6261917_3	1101	1478	1	78689_3	01	ATG	GGA/GAG/AGG	5-10bp	0.389
k127_6261998_1	3	428	-1	78690_1	10	ATG	TAA	3bp	0.385
k127_6261998_2	456	1094	-1	78690_2	00	ATG	AATAA	15bp	0.421
k127_6261998_3	1097	1525	-1	78690_3	00	ATG	TAA	11bp	0.357
k127_6261998_4	1586	2224	-1	78690_4	00	ATG	AAAA	11bp	0.448
k127_6261998_5	2256	2894	-1	78690_5	00	ATG	AATAA	10bp	0.387
k127_6261998_6	2901	3566	-1	78690_6	00	ATG	AATAA	15bp	0.402
k127_6261998_7	3752	4426	-1	78690_7	00	ATG	TAA	15bp	0.437
k127_6261998_8	4365	5000	-1	78690_8	00	ATG	TAA	12bp	0.421
k127_6261998_9	5003	5713	-1	78690_9	00	ATG	TAA	3bp	0.395
k127_6261998_10	5717	6289	-1	78690_10	00	ATG	TAA	12bp	0.424
k127_6261998_11	6423	7271	-1	78690_11	01	Edge	None	None	0.359
k127_6262156_1	1	3336	1	78691_1	10	Edge	None	None	0.210
k127_6262156_2	3326	3499	1	78691_2	00	ATG	AGxAGG/AGGxGG	5-10bp	0.207
k127_6262156_3	3496	4191	-1	78691_3	01	Edge	None	None	0.223
k127_6262173_1	2	481	1	78692_1	10	Edge	None	None	0.404
k127_6262173_2	478	1173	1	78692_2	01	ATG	None	None	0.434
k127_6262174_1	3	443	1	78693_1	10	Edge	None	None	0.351
k127_6262174_2	526	1515	-1	78693_2	00	ATG	None	None	0.327
k127_6262174_3	1644	1760	1	78693_3	01	ATG	AGGAG	5-10bp	0.342
k127_6262425_1	124	987	1	78694_1	00	ATG	None	None	0.207
k127_6262636_1	2	484	1	78695_1	10	Edge	None	None	0.433
k127_6262636_2	558	1136	-1	78695_2	01	Edge	None	None	0.487
k127_6262712_1	2	613	-1	78696_1	10	ATG	AGxAGG/AGGxGG	5-10bp	0.443
k127_6262712_2	747	1646	1	78696_2	00	ATG	GGAG/GAGG	5-10bp	0.456
k127_6262712_3	1664	3238	-1	78696_3	00	ATG	GGA/GAG/AGG	5-10bp	0.423
k127_6262712_4	3321	3707	-1	78696_4	01	Edge	None	None	0.553
k127_6262734_1	2	844	1	78697_1	10	Edge	None	None	0.547
k127_6262734_2	844	1119	1	78697_2	01	ATG	None	None	0.630
k127_6262750_1	3	569	1	78698_1	10	Edge	None	None	0.563
k127_6262785_1	216	719	1	78699_1	00	ATG	None	None	0.417
k127_6262785_2	845	1408	-1	78699_2	00	ATG	None	None	0.365
k127_6262785_3	1433	2191	-1	78699_3	00	ATG	None	None	0.404
k127_6262785_4	2222	3061	-1	78699_4	00	ATG	None	None	0.400
k127_6262785_5	3067	3597	-1	78699_5	00	ATG	None	None	0.448
k127_6262785_6	3628	4584	-1	78699_6	00	ATG	None	None	0.443
k127_6262785_7	4826	5707	-1	78699_7	00	ATG	GGA/GAG/AGG	11-12bp	0.366
k127_6262785_8	5773	6126	1	78699_8	00	ATG	None	None	0.319
k127_6262785_9	6139	6516	-1	78699_9	00	ATG	GGA/GAG/AGG	5-10bp	0.444
k127_6262829_1	2	370	1	78700_1	10	Edge	None	None	0.255
k127_6262829_2	334	516	1	78700_2	00	ATG	None	None	0.219
k127_6262829_3	581	1327	1	78700_3	00	ATG	AGGAG	5-10bp	0.258
k127_6262829_4	1329	1649	1	78700_4	00	ATG	AGGAG	5-10bp	0.293
k127_6262829_5	1646	2194	1	78700_5	00	ATG	None	None	0.297
k127_6262921_1	3	644	1	78701_1	10	Edge	None	None	0.491
k127_6262921_2	770	1345	1	78701_2	01	ATG	GGAG/GAGG	5-10bp	0.450
k127_6262944_1	1	1179	-1	78702_1	10	ATG	None	None	0.186
k127_6263125_1	1	696	-1	78703_1	10	ATG	GGAG/GAGG	5-10bp	0.684
k127_6263125_2	797	1597	-1	78703_2	00	GTG	AGGAG	5-10bp	0.678
k127_6263125_3	1613	2449	-1	78703_3	01	Edge	None	None	0.670
k127_6263169_1	2	118	-1	78704_1	10	ATG	GGA/GAG/AGG	5-10bp	0.419
k127_6263169_2	552	1361	1	78704_2	01	ATG	None	None	0.417
k127_6263339_1	48	1385	1	78705_1	00	ATG	GGA/GAG/AGG	5-10bp	0.482
k127_6263339_2	1437	1700	1	78705_2	01	ATG	None	None	0.443
k127_6263375_1	3	2879	1	78706_1	10	Edge	None	None	0.187
k127_6263417_1	103	1017	1	78707_1	01	ATG	None	None	0.264
k127_6263556_1	149	784	-1	78708_1	00	ATG	GGAG/GAGG	5-10bp	0.275
k127_6263659_1	318	1169	-1	78709_1	00	ATG	GGA/GAG/AGG	5-10bp	0.425
k127_6263659_2	1183	1692	-1	78709_2	01	Edge	None	None	0.437
k127_6263706_1	194	1573	1	78710_1	00	ATG	AGGAG	5-10bp	0.279
k127_6263706_2	1633	2319	1	78710_2	00	ATG	AGGA/GGAG/GAGG	11-12bp	0.290
k127_6263706_3	2378	2947	1	78710_3	01	ATG	GGAG/GAGG	5-10bp	0.367
k127_6263800_1	3	2324	1	78711_1	10	Edge	None	None	0.585
k127_6263800_2	2314	3396	1	78711_2	00	ATG	GGAG/GAGG	5-10bp	0.558
k127_6263800_3	3393	4229	1	78711_3	00	ATG	GGA/GAG/AGG	5-10bp	0.578
k127_6263800_4	4289	4555	1	78711_4	00	ATG	None	None	0.543
k127_6263800_5	4552	5010	1	78711_5	00	ATG	AGGAG	5-10bp	0.601
k127_6263800_6	5007	5573	1	78711_6	01	ATG	None	None	0.549
k127_6263870_1	2	1339	-1	78712_1	11	Edge	None	None	0.507
k127_6263974_1	2	790	1	78713_1	10	Edge	None	None	0.567
k127_6263974_2	795	1793	1	78713_2	01	ATG	GGAG/GAGG	5-10bp	0.560
k127_6264058_1	2	1798	-1	78714_1	10	GTG	None	None	0.535
k127_6264058_2	1826	2377	-1	78714_2	00	TTG	None	None	0.514
k127_6264058_3	2316	4499	-1	78714_3	01	Edge	None	None	0.490
k127_6264075_1	1	270	1	78715_1	10	Edge	None	None	0.585
k127_6264075_2	277	1335	1	78715_2	00	ATG	None	None	0.598
k127_6264075_3	1332	2282	1	78715_3	00	ATG	AGGAG	5-10bp	0.609
k127_6264075_4	2299	3234	1	78715_4	00	ATG	None	None	0.589
k127_6264075_5	3231	4217	1	78715_5	00	ATG	None	None	0.584
k127_6264075_6	4320	4541	1	78715_6	01	ATG	None	None	0.577
k127_6264266_1	311	544	1	78716_1	00	ATG	AGGA/GGAG/GAGG	11-12bp	0.269
k127_6264266_2	519	1175	1	78716_2	00	ATG	AGxAGG/AGGxGG	5-10bp	0.373
k127_6264266_3	1282	1455	1	78716_3	00	ATG	AGGA/GGAG/GAGG	11-12bp	0.356
k127_6264266_4	1457	1714	1	78716_4	00	ATG	AGGAG	5-10bp	0.372
k127_6264266_5	1701	1928	1	78716_5	00	ATG	GGAG/GAGG	5-10bp	0.351
k127_6264266_6	2020	2163	1	78716_6	00	ATG	AGGAG	5-10bp	0.264
k127_6264266_7	2199	2393	1	78716_7	00	ATG	AGGAG	5-10bp	0.256
k127_6264266_8	2433	2630	1	78716_8	00	ATG	AGGAG	5-10bp	0.379
k127_6264266_9	2653	2844	1	78716_9	00	ATG	AGGA	5-10bp	0.234
k127_6264266_10	2973	3188	1	78716_10	00	ATG	AGGAG	5-10bp	0.282
k127_6264266_11	3169	3324	1	78716_11	00	ATG	AGGA/GGAG/GAGG	11-12bp	0.263
k127_6264266_12	3321	3587	1	78716_12	00	ATG	GGAG/GAGG	5-10bp	0.378
k127_6264266_13	4687	5043	1	78716_13	01	ATG	AGGA/GGAG/GAGG	11-12bp	0.392
k127_6264371_1	160	903	1	78717_1	00	TTG	None	None	0.422
k127_6264371_2	1057	1224	1	78717_2	01	ATG	GGAG/GAGG	5-10bp	0.429
k127_6264426_1	3	269	1	78718_1	10	Edge	None	None	0.588
k127_6264426_2	350	1075	1	78718_2	01	ATG	None	None	0.598
k127_6264543_1	296	1147	-1	78719_1	01	Edge	None	None	0.525
k127_6264612_1	128	1408	-1	78720_1	01	Edge	None	None	0.304
k127_6264670_1	1	279	1	78721_1	10	Edge	None	None	0.573
k127_6264670_2	299	1165	1	78721_2	00	ATG	None	None	0.528
k127_6264670_3	1234	2193	1	78721_3	00	ATG	None	None	0.543
k127_6264670_4	2198	3328	1	78721_4	01	ATG	None	None	0.561
k127_6265255_1	3	557	-1	78722_1	10	ATG	GGA/GAG/AGG	11-12bp	0.477
k127_6265255_2	560	1450	-1	78722_2	00	ATG	GGAGG	5-10bp	0.447
k127_6265255_3	1632	2492	-1	78722_3	00	ATG	GGA/GAG/AGG	11-12bp	0.448
k127_6265255_4	2485	3390	-1	78722_4	01	Edge	None	None	0.449
k127_6265333_1	3	77	-1	78723_1	10	ATG	AAAAA	11bp	0.360
k127_6265333_2	812	1072	-1	78723_2	01	Edge	None	None	0.563
k127_6265383_1	1	735	1	78724_1	10	Edge	None	None	0.459
k127_6265383_2	732	1724	1	78724_2	00	ATG	AGGA/GGAG/GAGG	11-12bp	0.534
k127_6265383_3	1740	2096	1	78724_3	00	TTG	AGGAGG	5-10bp	0.440
k127_6265383_4	2121	2399	1	78724_4	00	GTG	GGA/GAG/AGG	5-10bp	0.527
k127_6265383_5	2396	3151	1	78724_5	00	ATG	GGAG/GAGG	5-10bp	0.521
k127_6265383_6	3152	4855	1	78724_6	00	ATG	AGxAGG/AGGxGG	5-10bp	0.540
k127_6265383_7	4872	5267	1	78724_7	00	TTG	GGAG/GAGG	5-10bp	0.485
k127_6265400_1	2	2068	1	78725_1	11	Edge	None	None	0.395
k127_6265625_1	41	814	-1	78726_1	00	ATG	TATAA	12bp	0.399
k127_6265625_2	811	1377	-1	78726_2	01	Edge	None	None	0.420
k127_6265650_1	1	1443	1	78727_1	10	Edge	None	None	0.499
k127_6265650_2	1468	3270	1	78727_2	00	ATG	TAA	11bp	0.482
k127_6265650_3	3290	4567	1	78727_3	00	ATG	AACAA	10bp	0.488
k127_6265651_1	3	569	-1	78728_1	10	ATG	None	None	0.522
k127_6265651_2	741	2009	1	78728_2	00	ATG	None	None	0.528
k127_6265710_1	29	1096	-1	78729_1	01	Edge	None	None	0.522
k127_6266033_1	1	900	-1	78730_1	10	ATG	TAA	5bp	0.389
k127_6266033_2	1027	2874	1	78730_2	00	ATG	None	None	0.430
k127_6266033_3	2948	3562	-1	78730_3	01	Edge	None	None	0.348
k127_6266065_1	1	342	-1	78731_1	10	ATG	AGGAG	5-10bp	0.482
k127_6266065_2	339	1205	-1	78731_2	00	ATG	None	None	0.505
k127_6266065_3	1229	2260	-1	78731_3	01	Edge	None	None	0.515
k127_6266068_1	3	605	1	78732_1	10	Edge	None	None	0.438
k127_6266068_2	608	2257	-1	78732_2	00	ATG	GGA/GAG/AGG	5-10bp	0.396
k127_6266068_3	2389	2946	1	78732_3	00	ATG	AGGAG	5-10bp	0.425
k127_6266068_4	3018	3371	1	78732_4	00	ATG	GGA/GAG/AGG	11-12bp	0.438
k127_6266068_5	3368	3922	1	78732_5	00	ATG	GGA/GAG/AGG	5-10bp	0.404
k127_6266068_6	3926	4162	1	78732_6	00	ATG	AGGA/GGAG/GAGG	11-12bp	0.422
k127_6266068_7	4159	4557	1	78732_7	00	ATG	GGAG/GAGG	5-10bp	0.388
k127_6266068_8	4567	4914	1	78732_8	01	ATG	AGGA	5-10bp	0.443
k127_6266081_1	1	333	1	78733_1	10	Edge	None	None	0.589
k127_6266081_2	335	1162	1	78733_2	01	ATG	None	None	0.565
k127_6266223_1	1	744	1	78734_1	10	Edge	None	None	0.380
k127_6266223_2	764	1033	1	78734_2	01	ATG	GGA/GAG/AGG	5-10bp	0.422
k127_6266228_1	23	706	1	78735_1	00	ATG	AACAA	10bp	0.428
k127_6266228_2	723	1421	1	78735_2	00	ATG	AAAA	11bp	0.435
k127_6266228_3	1554	2312	-1	78735_3	01	Edge	None	None	0.365
k127_6266241_1	3	650	-1	78736_1	10	ATG	None	None	0.526
k127_6266241_2	647	1636	-1	78736_2	00	ATG	GGA/GAG/AGG	5-10bp	0.559
k127_6266241_3	1633	1797	-1	78736_3	01	Edge	None	None	0.521
k127_6266459_1	3	1841	-1	78737_1	11	Edge	None	None	0.272
k127_6266539_1	3	170	-1	78738_1	10	ATG	ATA	3bp	0.494
k127_6266539_2	258	1460	-1	78738_2	01	Edge	None	None	0.489
k127_6266582_1	3	146	1	78739_1	10	Edge	None	None	0.424
k127_6266582_2	274	864	-1	78739_2	00	ATG	None	None	0.404
k127_6266582_3	1035	1163	-1	78739_3	01	Edge	None	None	0.434
k127_6266756_1	115	1446	-1	78740_1	00	ATG	None	None	0.188
k127_6266847_1	263	553	1	78741_1	00	ATG	GGA/GAG/AGG	11-12bp	0.488
k127_6266847_2	850	1173	1	78741_2	00	GTG	GGAG/GAGG	5-10bp	0.355
k127_6266847_3	1170	1406	1	78741_3	00	ATG	AGGAGG	5-10bp	0.384
k127_6267046_1	42	302	-1	78742_1	00	ATG	TAA	12bp	0.264
k127_6267046_2	640	861	1	78742_2	00	ATG	TAA	12bp	0.306
k127_6267046_3	861	1103	1	78742_3	00	ATG	None	None	0.288
k127_6267046_4	1416	1655	1	78742_4	00	ATG	None	None	0.246
k127_6267046_5	1657	1986	1	78742_5	00	ATG	TAA	11bp	0.288
k127_6267157_1	13	717	-1	78743_1	00	ATG	AAAA	15bp	0.458
k127_6267157_2	714	1400	-1	78743_2	00	ATG	TAAA	11bp	0.403
k127_6267157_3	1553	1711	-1	78743_3	01	Edge	None	None	0.503
k127_6267163_1	101	1468	1	78744_1	00	ATG	None	None	0.208
k127_6267302_1	295	1734	-1	78745_1	00	ATG	AGGAG	5-10bp	0.417
k127_6267302_2	1796	2014	-1	78745_2	01	Edge	None	None	0.457
k127_6267417_1	2	292	-1	78746_1	10	ATG	None	None	0.667
k127_6267417_2	311	1762	-1	78746_2	00	ATG	None	None	0.631
k127_6267417_3	1844	2086	-1	78746_3	01	Edge	None	None	0.654
k127_6267553_1	2	367	-1	78747_1	10	ATG	None	None	0.443
k127_6267553_2	1120	1428	1	78747_2	01	ATG	GGAGG	5-10bp	0.405
k127_6267574_1	320	727	1	78748_1	00	ATG	None	None	0.505
k127_6267574_2	801	1007	1	78748_2	01	ATG	None	None	0.546
k127_6267588_1	2	1141	-1	78749_1	11	Edge	None	None	0.313
k127_6267714_1	1	108	-1	78750_1	10	ATG	GGAG/GAGG	5-10bp	0.370
k127_6267714_2	237	464	-1	78750_2	00	ATG	None	None	0.294
k127_6267714_3	474	743	-1	78750_3	00	ATG	GGAG/GAGG	5-10bp	0.393
k127_6267949_1	1	396	1	78751_1	10	Edge	None	None	0.333
k127_6267949_2	437	886	1	78751_2	00	ATG	GGAG/GAGG	5-10bp	0.420
k127_6267949_3	883	2007	1	78751_3	00	ATG	GGAG/GAGG	5-10bp	0.370
k127_6267949_4	2009	2758	1	78751_4	01	ATG	GGAG/GAGG	5-10bp	0.375
k127_6268374_1	112	1359	1	78752_1	01	GTG	None	None	0.389
k127_6268507_1	1	1137	1	78753_1	10	Edge	None	None	0.445
k127_6268507_2	1234	1395	1	78753_2	01	ATG	TAA	3bp	0.469
k127_6268590_1	148	387	1	78754_1	00	ATG	GGAGG	3-4bp	0.492
k127_6268590_2	473	1237	1	78754_2	00	ATG	GGAG/GAGG	5-10bp	0.536
k127_6268590_3	1405	1830	1	78754_3	00	ATG	AGGAGG	5-10bp	0.507
k127_6268590_4	1845	2534	1	78754_4	00	ATG	AGGAGG	5-10bp	0.507
k127_6268590_5	2755	3300	1	78754_5	00	ATG	AGGAGG	5-10bp	0.520
k127_6268590_6	3397	3768	1	78754_6	00	ATG	GGAGG	5-10bp	0.500
k127_6268590_7	3869	4324	1	78754_7	00	ATG	GGA/GAG/AGG	5-10bp	0.485
k127_6268590_8	4338	4859	1	78754_8	00	ATG	GGAGG	5-10bp	0.502
k127_6268590_9	5137	8289	1	78754_9	00	ATG	GGAG/GAGG	5-10bp	0.527
k127_6268689_1	1	336	-1	78755_1	10	ATG	AGGAG	5-10bp	0.432
k127_6268689_2	362	970	-1	78755_2	00	ATG	AGxAGG/AGGxGG	5-10bp	0.443
k127_6268689_3	982	2613	-1	78755_3	01	Edge	None	None	0.459
k127_6268896_1	2	304	1	78756_1	10	Edge	None	None	0.330
k127_6268896_2	319	867	1	78756_2	00	ATG	None	None	0.383
k127_6268896_3	834	1226	1	78756_3	00	ATG	None	None	0.420
k127_6268896_4	1256	1402	1	78756_4	01	ATG	None	None	0.415
k127_6268942_1	2	259	1	78757_1	10	Edge	None	None	0.566
k127_6268942_2	264	587	1	78757_2	00	ATG	None	None	0.590
k127_6268942_3	580	1008	1	78757_3	00	ATG	None	None	0.559
k127_6268942_4	1005	1382	1	78757_4	01	ATG	None	None	0.595
k127_6268943_1	1	390	-1	78758_1	10	ATG	None	None	0.318
k127_6268943_2	380	856	-1	78758_2	00	ATG	GGAG/GAGG	5-10bp	0.344
k127_6268943_3	870	1187	-1	78758_3	00	ATG	GGAG/GAGG	5-10bp	0.362
k127_6269068_1	3	224	1	78759_1	10	Edge	None	None	0.410
k127_6269068_2	408	923	1	78759_2	00	ATG	TAAA	11bp	0.525
k127_6269068_3	938	1372	1	78759_3	00	ATG	TAA	14bp	0.453
k127_6269068_4	1476	1643	1	78759_4	01	ATG	TAA	11bp	0.470
k127_6269106_1	3	1169	1	78760_1	11	Edge	None	None	0.509
k127_6269353_1	2	442	-1	78761_1	10	ATG	None	None	0.576
k127_6269353_2	539	1309	1	78761_2	00	ATG	None	None	0.629
k127_6269353_3	1328	1513	1	78761_3	01	ATG	None	None	0.651
k127_6269411_1	1	321	-1	78762_1	10	ATG	GGxGG	5-10bp	0.318
k127_6269411_2	478	1065	-1	78762_2	01	Edge	None	None	0.454
k127_6269424_1	248	2227	-1	78763_1	00	ATG	None	None	0.188
k127_6269580_1	3	1073	1	78764_1	11	Edge	None	None	0.324
k127_6269582_1	3	92	-1	78765_1	10	ATG	GGAG/GAGG	5-10bp	0.389
k127_6269582_2	713	1243	-1	78765_2	01	Edge	None	None	0.403
k127_6269698_1	26	385	-1	78766_1	00	ATG	TAAA	11bp	0.492
k127_6269698_2	708	1262	-1	78766_2	00	ATG	None	None	0.470
k127_6269698_3	1311	1442	-1	78766_3	00	ATG	TAA	12bp	0.432
k127_6269698_4	1455	1649	-1	78766_4	00	ATG	TAAA	12bp	0.451
k127_6269698_5	1663	1842	-1	78766_5	01	Edge	None	None	0.506
k127_6269708_1	11	493	-1	78767_1	00	ATG	TAAA	12bp	0.524
k127_6269708_2	596	754	-1	78767_2	00	ATG	TAA	15bp	0.403
k127_6269708_3	817	1176	-1	78767_3	00	ATG	None	None	0.322
k127_6269708_4	1229	1351	-1	78767_4	01	Edge	None	None	0.463
k127_6269836_1	1292	1408	-1	78768_1	00	ATG	TAA	15bp	0.145
k127_6269836_2	1579	1725	1	78768_2	00	ATG	TAA	11bp	0.245
k127_6269862_1	2	1174	-1	78769_1	10	ATG	None	None	0.593
k127_6269875_1	2	1549	1	78770_1	11	Edge	None	None	0.508
k127_6270019_1	3	515	1	78771_1	10	Edge	None	None	0.503
k127_6270019_2	558	1118	1	78771_2	00	ATG	TAAAAA	8bp	0.430
k127_6270048_1	17	304	1	78772_1	00	ATG	AGGAG	5-10bp	0.427
k127_6270048_2	301	480	1	78772_2	00	ATG	AGGAG	5-10bp	0.456
k127_6270048_3	828	1073	1	78772_3	01	ATG	GGAG/GAGG	5-10bp	0.484
k127_6270421_1	48	2519	1	78773_1	01	ATG	None	None	0.232
k127_6270519_1	3	836	1	78774_1	10	Edge	None	None	0.629
k127_6270519_2	855	1793	1	78774_2	00	ATG	GGAGG	5-10bp	0.635
k127_6270519_3	1808	2020	1	78774_3	01	ATG	AGGAG	5-10bp	0.653
k127_6270757_1	249	368	-1	78775_1	00	ATG	TAA	7bp	0.217
k127_6270757_2	1076	1507	-1	78775_2	01	Edge	None	None	0.245
k127_6270882_1	1	2073	-1	78776_1	10	TTG	None	None	0.540
k127_6270925_1	734	994	-1	78777_1	00	ATG	AGGA/GGAG/GAGG	11-12bp	0.341
k127_6270989_1	189	2162	-1	78778_1	00	ATG	None	None	0.190
k127_6270998_1	3	1067	1	78779_1	11	Edge	None	None	0.436
k127_6271190_1	1	288	1	78780_1	10	Edge	None	None	0.344
k127_6271190_2	472	1287	1	78780_2	01	GTG	None	None	0.259
k127_6271229_1	3	320	1	78781_1	10	Edge	None	None	0.506
k127_6271229_2	438	3179	1	78781_2	01	ATG	None	None	0.531
k127_6271231_1	313	1791	1	78782_1	00	ATG	None	None	0.680
k127_6271231_2	1954	2883	1	78782_2	00	ATG	None	None	0.549
k127_6271231_3	3086	3211	1	78782_3	00	ATG	None	None	0.532
k127_6271231_4	3225	4337	1	78782_4	00	ATG	GGAG/GAGG	5-10bp	0.557
k127_6271231_5	4438	4644	1	78782_5	01	ATG	AGxAG	5-10bp	0.517
k127_6271518_1	2	691	-1	78783_1	10	ATG	GGAG/GAGG	5-10bp	0.277
k127_6271518_2	693	1175	-1	78783_2	01	Edge	None	None	0.257
k127_6271599_1	3	503	-1	78784_1	10	ATG	None	None	0.585
k127_6271599_2	510	773	-1	78784_2	00	ATG	None	None	0.466
k127_6271599_3	827	1726	1	78784_3	01	ATG	None	None	0.569
k127_6271610_1	1	129	-1	78785_1	10	ATG	GGA/GAG/AGG	5-10bp	0.465
k127_6271610_2	123	812	-1	78785_2	00	ATG	GGA/GAG/AGG	5-10bp	0.388
k127_6271610_3	842	1066	-1	78785_3	00	ATG	None	None	0.364
k127_6271620_1	3	659	-1	78786_1	10	ATG	None	None	0.432
k127_6271620_2	640	981	-1	78786_2	00	ATG	GGAGG	5-10bp	0.404
k127_6271650_1	3	374	-1	78787_1	10	GTG	None	None	0.484
k127_6271650_2	371	982	-1	78787_2	00	ATG	AGGA	5-10bp	0.454
k127_6271650_3	993	1931	-1	78787_3	01	Edge	None	None	0.480
k127_6271825_1	63	674	1	78788_1	00	ATG	AGGAG/GGAGG	11-12bp	0.538
k127_6271825_2	730	1419	1	78788_2	01	ATG	GGAG/GAGG	5-10bp	0.600
k127_6271863_1	1	315	-1	78789_1	10	ATG	None	None	0.498
k127_6271863_2	364	1239	-1	78789_2	00	ATG	None	None	0.535
k127_6271863_3	1336	1680	-1	78789_3	01	Edge	None	None	0.574
k127_6271926_1	2	781	-1	78790_1	10	ATG	AGxAGG/AGGxGG	11-12bp	0.278
k127_6271926_2	1021	1980	1	78790_2	00	ATG	AGGA	5-10bp	0.305
k127_6271926_3	2036	2551	1	78790_3	00	ATG	GGAG/GAGG	5-10bp	0.271
k127_6272148_1	1	1137	1	78791_1	11	Edge	None	None	0.440
k127_6272205_1	3	1244	-1	78792_1	11	Edge	None	None	0.232
k127_6272267_1	2	1375	-1	78793_1	11	Edge	None	None	0.731
k127_6272279_1	3	527	-1	78794_1	10	ATG	GGAG/GAGG	5-10bp	0.316
k127_6272279_2	600	1073	1	78794_2	01	ATG	None	None	0.224
k127_6272283_1	1	672	-1	78795_1	10	GTG	None	None	0.589
k127_6272283_2	739	1779	-1	78795_2	00	GTG	GGAG/GAGG	5-10bp	0.582
k127_6272283_3	1891	2016	-1	78795_3	01	Edge	None	None	0.611
k127_6272394_1	18	1202	1	78796_1	00	ATG	AGGAG	5-10bp	0.331
k127_6272394_2	1207	1602	1	78796_2	00	ATG	AGGAG	5-10bp	0.283
k127_6272394_3	1702	1992	1	78796_3	00	ATG	AGGA	5-10bp	0.320
k127_6272401_1	1	678	1	78797_1	10	Edge	None	None	0.506
k127_6272431_1	1	642	-1	78798_1	10	ATG	GGA/GAG/AGG	5-10bp	0.495
k127_6272431_2	747	1667	-1	78798_2	00	ATG	GGAGG	5-10bp	0.506
k127_6272431_3	1866	2351	-1	78798_3	00	ATG	GGxGG	5-10bp	0.473
k127_6272431_4	2351	2845	-1	78798_4	01	Edge	None	None	0.521
k127_6272440_1	1	1995	-1	78799_1	11	Edge	None	None	0.521
k127_6272456_1	1	153	-1	78800_1	10	GTG	TATAA	11bp	0.353
k127_6272456_2	178	810	-1	78800_2	00	ATG	TATAA	12bp	0.365
k127_6272456_3	823	1341	-1	78800_3	01	Edge	None	None	0.430
k127_6272549_1	117	1238	-1	78801_1	00	GTG	TAAAAA	10bp	0.389
k127_6272549_2	1242	2312	-1	78801_2	00	ATG	TAAAA	4bp	0.421
k127_6272549_3	2319	2384	-1	78801_3	01	Edge	None	None	0.485
k127_6272556_1	3	278	-1	78802_1	10	ATG	TAAA	12bp	0.435
k127_6272556_2	292	1410	-1	78802_2	01	Edge	None	None	0.424
k127_6272579_1	1	525	-1	78803_1	10	ATG	AGGAG/GGAGG	11-12bp	0.465
k127_6272659_1	151	1503	1	78804_1	01	ATG	AGxAGG/AGGxGG	5-10bp	0.266
k127_6272663_1	2	457	-1	78805_1	10	ATG	TAAAAA	6bp	0.410
k127_6272663_2	691	2214	-1	78805_2	00	ATG	TAAA	11bp	0.381
k127_6272663_3	2211	3794	-1	78805_3	00	ATG	TAAAA	13bp	0.439
k127_6272663_4	3810	4469	-1	78805_4	01	Edge	None	None	0.435
k127_6272675_1	1	153	1	78806_1	10	Edge	None	None	0.523
k127_6272675_2	330	1052	-1	78806_2	00	ATG	None	None	0.617
k127_6272675_3	1052	1690	-1	78806_3	00	ATG	None	None	0.598
k127_6272675_4	1785	2213	-1	78806_4	00	ATG	None	None	0.627
k127_6272688_1	3	77	1	78807_1	10	Edge	None	None	0.387
k127_6272688_2	84	404	1	78807_2	00	ATG	None	None	0.464
k127_6272688_3	401	1558	1	78807_3	01	ATG	None	None	0.519
k127_6272733_1	3	1151	-1	78808_1	11	Edge	None	None	0.441
k127_6272759_1	126	1703	-1	78809_1	01	Edge	None	None	0.207
k127_6272911_1	3	158	1	78810_1	10	Edge	None	None	0.513
k127_6272911_2	158	2374	1	78810_2	00	ATG	None	None	0.512
k127_6272911_3	2384	4822	1	78810_3	01	ATG	None	None	0.519
k127_6273004_1	3	1295	-1	78811_1	11	Edge	None	None	0.315
k127_6273037_1	3	764	-1	78812_1	10	ATG	GGAGG	5-10bp	0.402
k127_6273037_2	905	1249	-1	78812_2	01	Edge	None	None	0.461
k127_6273141_1	1	270	-1	78813_1	10	GTG	AGGAG	5-10bp	0.352
k127_6273141_2	541	1137	1	78813_2	00	ATG	GGA/GAG/AGG	5-10bp	0.305
k127_6273272_1	3	137	1	78814_1	10	Edge	None	None	0.326
k127_6273272_2	120	1043	-1	78814_2	00	ATG	None	None	0.345
k127_6273272_3	1083	1607	-1	78814_3	01	Edge	None	None	0.331
k127_6273341_1	2	673	-1	78815_1	10	ATG	AGGA	5-10bp	0.476
k127_6273341_2	984	1640	1	78815_2	01	ATG	AGGAGG	5-10bp	0.540
k127_6273348_1	2	1240	1	78816_1	11	Edge	None	None	0.597
k127_6273367_1	1	936	1	78817_1	10	Edge	None	None	0.552
k127_6273428_1	138	1346	-1	78818_1	01	Edge	None	None	0.180
k127_6273485_1	3	974	-1	78819_1	10	GTG	None	None	0.608
k127_6273566_1	2	262	-1	78820_1	10	ATG	AGGAGG	5-10bp	0.425
k127_6273566_2	276	869	-1	78820_2	00	ATG	GGAGG	5-10bp	0.473
k127_6273598_1	1	540	1	78821_1	10	Edge	None	None	0.404
k127_6273598_2	550	1110	1	78821_2	00	ATG	GGA/GAG/AGG	5-10bp	0.401
k127_6273703_1	3	1082	1	78822_1	11	Edge	None	None	0.527
k127_6273707_1	2	313	1	78823_1	10	Edge	None	None	0.554
k127_6273707_2	338	1060	1	78823_2	01	ATG	AGxAGG/AGGxGG	5-10bp	0.487
k127_6273896_1	3	1118	-1	78824_1	11	Edge	None	None	0.596
k127_6274105_1	83	754	1	78825_1	00	ATG	AGGA/GGAG/GAGG	11-12bp	0.499
k127_6274105_2	917	1024	1	78825_2	01	ATG	GGA/GAG/AGG	5-10bp	0.500
k127_6274147_1	2	1051	-1	78826_1	10	ATG	None	None	0.242
k127_6274336_1	2	1390	-1	78827_1	11	Edge	None	None	0.511
k127_6274493_1	2	244	-1	78828_1	10	ATG	GGAG/GAGG	5-10bp	0.412
k127_6274493_2	548	1267	-1	78828_2	01	Edge	None	None	0.440
k127_6274516_1	1	324	-1	78829_1	10	ATG	None	None	0.417
k127_6274516_2	333	1277	-1	78829_2	00	ATG	AGGAGG	5-10bp	0.415
k127_6274516_3	1279	2058	-1	78829_3	01	Edge	None	None	0.395
k127_6274543_1	128	913	1	78830_1	00	ATG	AGGAG	5-10bp	0.505
k127_6274667_1	1	522	1	78831_1	10	Edge	None	None	0.571
k127_6274667_2	575	1120	1	78831_2	00	ATG	None	None	0.610
k127_6274667_3	1325	2998	-1	78831_3	01	Edge	None	None	0.619
k127_6274702_1	393	581	-1	78832_1	00	ATG	TAAAAA	10bp	0.402
k127_6274702_2	634	2163	-1	78832_2	01	Edge	None	None	0.465
k127_6274920_1	3	131	1	78833_1	10	Edge	None	None	0.264
k127_6274920_2	627	881	-1	78833_2	00	ATG	None	None	0.518
k127_6274920_3	945	1829	-1	78833_3	01	Edge	None	None	0.514
k127_6274980_1	2	1447	1	78834_1	11	Edge	None	None	0.516
k127_6275125_1	1	1149	-1	78835_1	11	Edge	None	None	0.357
k127_6275138_1	2	319	-1	78836_1	10	ATG	None	None	0.569
k127_6275138_2	450	1331	-1	78836_2	01	Edge	None	None	0.546
k127_6275284_1	3	95	-1	78837_1	10	ATG	TAAA	15bp	0.290
k127_6275284_2	139	1104	1	78837_2	00	ATG	TAA	10bp	0.231
k127_6275284_3	1319	1447	-1	78837_3	01	Edge	None	None	0.248
k127_6275328_1	3	242	-1	78838_1	10	ATG	GGAG/GAGG	5-10bp	0.254
k127_6275328_2	437	967	1	78838_2	00	ATG	AGGA	5-10bp	0.235
k127_6275328_3	1009	1491	1	78838_3	00	ATG	GGAG/GAGG	5-10bp	0.201
k127_6275328_4	1510	1923	1	78838_4	00	ATG	None	None	0.244
k127_6275328_5	1940	2932	1	78838_5	00	ATG	AGGA	5-10bp	0.208
k127_6275328_6	2934	3275	1	78838_6	00	ATG	AGGAG	3-4bp	0.237
k127_6275328_7	3524	6265	-1	78838_7	00	ATG	AGGAG	5-10bp	0.259
k127_6275328_8	6366	6947	-1	78838_8	00	ATG	GGAG/GAGG	5-10bp	0.218
k127_6275413_1	1	105	1	78839_1	10	Edge	None	None	0.362
k127_6275413_2	586	711	1	78839_2	00	ATG	AGGAG	5-10bp	0.389
k127_6275413_3	802	1230	1	78839_3	00	ATG	AGGA	5-10bp	0.378
k127_6275539_1	78	692	1	78840_1	00	ATG	None	None	0.504
k127_6275539_2	679	1926	1	78840_2	00	ATG	GGA/GAG/AGG	5-10bp	0.357
k127_6275539_3	1923	2141	1	78840_3	01	ATG	None	None	0.425
k127_6275669_1	912	1217	-1	78841_1	00	TTG	TAA	7bp	0.190
k127_6275706_1	73	678	1	78842_1	00	ATG	TAA	11bp	0.413
k127_6275706_2	680	1348	1	78842_2	00	ATG	None	None	0.414
k127_6275706_3	1395	2462	1	78842_3	00	ATG	TATAA	4bp	0.420
k127_6275706_4	2488	2757	-1	78842_4	00	ATG	TAAA	15bp	0.444
k127_6275706_5	3106	4188	1	78842_5	01	ATG	TAAA	15bp	0.480
k127_6275715_1	1	213	1	78843_1	10	Edge	None	None	0.460
k127_6275715_2	158	499	-1	78843_2	00	ATG	AGGAG	5-10bp	0.450
k127_6275715_3	514	1155	-1	78843_3	01	Edge	None	None	0.402
k127_6275745_1	1	483	1	78844_1	10	Edge	None	None	0.480
k127_6275745_2	480	1310	1	78844_2	01	ATG	AGGA	5-10bp	0.454
k127_6275802_1	2	610	1	78845_1	10	Edge	None	None	0.609
k127_6275802_2	681	1004	-1	78845_2	01	Edge	None	None	0.596
k127_6275962_1	1	414	1	78846_1	10	Edge	None	None	0.309
k127_6275962_2	497	928	1	78846_2	00	ATG	None	None	0.340
k127_6275962_3	1442	1891	-1	78846_3	00	ATG	None	None	0.304
k127_6275962_4	2257	2451	-1	78846_4	01	Edge	None	None	0.292
k127_6276009_1	3	1103	1	78847_1	11	Edge	None	None	0.433
k127_6276061_1	3	224	-1	78848_1	10	ATG	None	None	0.396
k127_6276061_2	261	740	-1	78848_2	00	ATG	GGA/GAG/AGG	5-10bp	0.423
k127_6276061_3	753	920	-1	78848_3	00	ATG	GGAG/GAGG	5-10bp	0.387
k127_6276061_4	905	1261	-1	78848_4	01	Edge	None	None	0.423
k127_6276066_1	170	2149	-1	78849_1	01	Edge	None	None	0.172
k127_6276091_1	7	1833	-1	78850_1	00	ATG	AACAA	11bp	0.479
k127_6276091_2	1937	2464	-1	78850_2	00	ATG	TAA	10bp	0.472
k127_6276091_3	2567	4501	-1	78850_3	00	ATG	TAA	15bp	0.540
k127_6276091_4	4620	4709	1	78850_4	00	ATG	TAA	12bp	0.322
k127_6276091_5	4731	4829	1	78850_5	01	ATG	TAA	12bp	0.424
k127_6276267_1	2	1246	-1	78851_1	11	Edge	None	None	0.616
k127_6276363_1	3	119	-1	78852_1	10	ATG	AAA	11bp	0.453
k127_6276363_2	212	565	-1	78852_2	00	ATG	TAAAAA	10bp	0.477
k127_6276363_3	738	1124	-1	78852_3	01	Edge	None	None	0.530
k127_6276489_1	1	2121	-1	78853_1	10	ATG	TAA	11bp	0.427
k127_6276489_2	2133	2618	-1	78853_2	00	ATG	None	None	0.440
k127_6276489_3	2622	3035	-1	78853_3	00	ATG	TAAA	12bp	0.440
k127_6276489_4	3167	3325	-1	78853_4	01	Edge	None	None	0.503
k127_6276504_1	2	70	-1	78854_1	10	ATG	GGAG/GAGG	5-10bp	0.638
k127_6276504_2	67	552	-1	78854_2	00	GTG	GGAGG	5-10bp	0.737
k127_6276504_3	549	1166	-1	78854_3	00	ATG	AGGAG	3-4bp	0.707
k127_6276603_1	263	1060	1	78855_1	00	ATG	GGAGG	5-10bp	0.253
k127_6276603_2	1203	1544	1	78855_2	01	ATG	AGGA	5-10bp	0.213
k127_6276703_1	3	683	1	78856_1	10	Edge	None	None	0.567
k127_6276703_2	773	1450	-1	78856_2	01	Edge	None	None	0.552
k127_6276757_1	1	624	1	78857_1	10	Edge	None	None	0.571
k127_6276757_2	662	2404	-1	78857_2	00	ATG	None	None	0.558
k127_6276757_3	2426	3349	-1	78857_3	01	Edge	None	None	0.537
k127_6276878_1	2	208	1	78858_1	10	Edge	None	None	0.425
k127_6276878_2	619	1059	1	78858_2	00	ATG	AAAAA	12bp	0.456
k127_6276878_3	1076	1306	1	78858_3	00	ATG	TAAA	11bp	0.377
k127_6276878_4	1303	1392	1	78858_4	01	ATG	AAA	4bp	0.411
k127_6276920_1	1	1578	1	78859_1	10	Edge	None	None	0.506
k127_6276920_2	1582	2559	1	78859_2	01	ATG	None	None	0.535
k127_6276927_1	3	389	-1	78860_1	10	ATG	TAAA	12bp	0.434
k127_6276927_2	427	1035	-1	78860_2	01	Edge	None	None	0.383
k127_6276954_1	1	540	1	78861_1	10	Edge	None	None	0.670
k127_6276954_2	578	1744	-1	78861_2	01	Edge	None	None	0.649
k127_6277002_1	3	1421	-1	78862_1	10	ATG	AGGA/GGAG/GAGG	11-12bp	0.461
k127_6277002_2	1439	1570	-1	78862_2	01	Edge	None	None	0.417
k127_6277013_1	122	1036	1	78863_1	01	ATG	None	None	0.181
k127_6277102_1	109	963	-1	78864_1	00	GTG	AGGA	5-10bp	0.474
k127_6277102_2	960	1067	-1	78864_2	01	Edge	None	None	0.481
k127_6277144_1	2	238	1	78865_1	10	Edge	None	None	0.308
k127_6277144_2	276	1556	1	78865_2	00	ATG	GGAG/GAGG	5-10bp	0.262
k127_6277144_3	1543	1827	1	78865_3	01	ATG	GGAG/GAGG	5-10bp	0.281
k127_6277145_1	3	290	-1	78866_1	10	ATG	None	None	0.424
k127_6277145_2	675	1256	-1	78866_2	01	Edge	None	None	0.462
k127_6277156_1	3	245	-1	78867_1	10	ATG	GGAG/GAGG	5-10bp	0.387
k127_6277156_2	525	1169	1	78867_2	00	ATG	GGA/GAG/AGG	5-10bp	0.426
k127_6277184_1	1	804	1	78868_1	10	Edge	None	None	0.435
k127_6277184_2	804	1409	1	78868_2	00	ATG	AAA	4bp	0.403
k127_6277184_3	1410	2498	1	78868_3	00	ATG	TAA	4bp	0.404
k127_6277184_4	2503	3255	1	78868_4	01	ATG	TAA	12bp	0.417
k127_6277599_1	1	735	1	78869_1	10	Edge	None	None	0.389
k127_6277599_2	735	1196	1	78869_2	01	ATG	TAAAAA	10bp	0.489
k127_6277718_1	3	1157	-1	78870_1	10	ATG	None	None	0.617
k127_6277718_2	1138	1239	-1	78870_2	01	Edge	None	None	0.314
k127_6277779_1	1	894	-1	78871_1	10	ATG	GGAG/GAGG	5-10bp	0.498
k127_6277779_2	923	1366	-1	78871_2	01	Edge	None	None	0.518
k127_6277782_1	2	487	-1	78872_1	10	ATG	None	None	0.591
k127_6277782_2	552	1421	-1	78872_2	01	Edge	None	None	0.568
k127_6277805_1	2	262	-1	78873_1	10	ATG	4Base/6BMM	13-15bp	0.314
k127_6277805_2	280	840	-1	78873_2	00	ATG	AGGA	5-10bp	0.365
k127_6277805_3	892	1416	-1	78873_3	01	Edge	None	None	0.286
k127_6277818_1	1	132	-1	78874_1	10	ATG	None	None	0.538
k127_6277818_2	172	282	-1	78874_2	00	ATG	None	None	0.441
k127_6277818_3	398	754	-1	78874_3	00	ATG	None	None	0.535
k127_6277818_4	888	2267	-1	78874_4	01	Edge	None	None	0.569
k127_6277893_1	3	419	-1	78875_1	10	ATG	None	None	0.614
k127_6277893_2	433	1404	-1	78875_2	00	ATG	GGA/GAG/AGG	5-10bp	0.685
k127_6277893_3	1398	2096	-1	78875_3	01	Edge	None	None	0.624
k127_6277897_1	2	214	1	78876_1	10	Edge	None	None	0.484
k127_6277897_2	277	867	1	78876_2	00	ATG	AGGA	5-10bp	0.430
k127_6277897_3	868	1404	-1	78876_3	01	Edge	None	None	0.415
k127_6278001_1	1	1278	-1	78877_1	11	Edge	None	None	0.473
k127_6278011_1	2	1309	1	78878_1	10	Edge	None	None	0.563
k127_6278011_2	1302	2321	1	78878_2	00	ATG	None	None	0.563
k127_6278011_3	2342	2686	1	78878_3	01	GTG	None	None	0.562
k127_6278065_1	1	819	1	78879_1	10	Edge	None	None	0.600
k127_6278065_2	838	1248	1	78879_2	01	ATG	None	None	0.628
k127_6278070_1	3	623	-1	78880_1	10	ATG	GGA/GAG/AGG	5-10bp	0.380
k127_6278070_2	700	1104	1	78880_2	01	ATG	AGGAG	5-10bp	0.346
k127_6278101_1	95	691	-1	78881_1	00	ATG	GGAGG	5-10bp	0.409
k127_6278101_2	705	1088	-1	78881_2	00	ATG	GGAG/GAGG	5-10bp	0.375
k127_6278174_1	1	357	-1	78882_1	10	ATG	GGA/GAG/AGG	5-10bp	0.356
k127_6278174_2	726	1007	1	78882_2	00	ATG	AGGAG	5-10bp	0.284
k127_6278174_3	1164	1334	1	78882_3	01	TTG	None	None	0.240
k127_6278240_1	2	139	-1	78883_1	10	ATG	None	None	0.370
k127_6278240_2	172	1074	-1	78883_2	00	ATG	TAAA	9bp	0.368
k127_6278240_3	1261	1422	-1	78883_3	00	ATG	TAA	4bp	0.358
k127_6278240_4	1427	1579	-1	78883_4	00	ATG	TATAA	11bp	0.307
k127_6278240_5	1591	2151	-1	78883_5	00	ATG	AATAA	13bp	0.367
k127_6278266_1	19	2076	-1	78884_1	01	Edge	None	None	0.430
k127_6278317_1	2	1006	-1	78885_1	11	Edge	None	None	0.343
k127_6278394_1	3	863	1	78886_1	10	Edge	None	None	0.530
k127_6278394_2	810	1151	-1	78886_2	01	Edge	None	None	0.523
k127_6278431_1	387	944	1	78887_1	00	ATG	GGAGG	5-10bp	0.335
k127_6278431_2	1190	3061	-1	78887_2	00	ATG	GGAG/GAGG	5-10bp	0.389
k127_6278431_3	3096	4319	-1	78887_3	00	ATG	AGxAGG/AGGxGG	5-10bp	0.443
k127_6278431_4	4353	5111	-1	78887_4	00	ATG	AGGA	5-10bp	0.444
k127_6278431_5	5075	7048	-1	78887_5	00	ATG	AGxAGG/AGGxGG	5-10bp	0.444
k127_6278431_6	7060	8829	-1	78887_6	00	ATG	GGAG/GAGG	5-10bp	0.440
k127_6278431_7	8834	11554	-1	78887_7	00	ATG	AGGA	5-10bp	0.433
k127_6278431_8	11574	14840	-1	78887_8	00	ATG	AGGAG/GGAGG	11-12bp	0.442
k127_6278431_9	14863	17166	-1	78887_9	00	ATG	GGAG/GAGG	5-10bp	0.433
k127_6278431_10	17179	18501	-1	78887_10	00	ATG	None	None	0.430
k127_6278431_11	18722	19333	-1	78887_11	01	Edge	None	None	0.404
k127_6278581_1	3	1106	1	78888_1	10	Edge	None	None	0.404
k127_6278581_2	1135	1839	1	78888_2	01	ATG	GGA/GAG/AGG	5-10bp	0.424
k127_6278624_1	1	1314	1	78889_1	11	Edge	None	None	0.171
k127_6278629_1	3	284	1	78890_1	10	Edge	None	None	0.316
k127_6278629_2	375	1049	1	78890_2	00	ATG	None	None	0.234
k127_6278629_3	1036	1803	1	78890_3	00	ATG	None	None	0.212
k127_6278629_4	1826	2767	-1	78890_4	00	ATG	AGGA	5-10bp	0.212
k127_6278668_1	2	145	-1	78891_1	10	ATG	GGAG/GAGG	5-10bp	0.528
k127_6278668_2	157	714	-1	78891_2	00	ATG	AGGAG	5-10bp	0.511
k127_6278668_3	947	1939	-1	78891_3	00	ATG	AGGAGG	5-10bp	0.570
k127_6278799_1	1	318	1	78892_1	10	Edge	None	None	0.619
k127_6278799_2	501	1340	1	78892_2	01	ATG	AGGA	5-10bp	0.689
k127_6278907_1	2	805	1	78893_1	10	Edge	None	None	0.466
k127_6278907_2	814	1443	1	78893_2	00	GTG	TAA	8bp	0.540
k127_6278907_3	1465	1671	1	78893_3	01	ATG	AATAA	8bp	0.454
k127_6278943_1	3	350	-1	78894_1	10	ATG	None	None	0.670
k127_6278943_2	464	613	-1	78894_2	00	ATG	None	None	0.580
k127_6278943_3	625	1524	-1	78894_3	01	Edge	None	None	0.672
k127_6278974_1	26	1165	1	78895_1	00	ATG	AGGAG	5-10bp	0.716
k127_6278974_2	1184	1330	1	78895_2	01	ATG	AGGA	5-10bp	0.728
k127_6279096_1	2	607	-1	78896_1	10	GTG	GGAG/GAGG	5-10bp	0.518
k127_6279096_2	622	1080	-1	78896_2	01	Edge	None	None	0.488
k127_6279271_1	1	1548	1	78897_1	11	Edge	None	None	0.450
k127_6279491_1	2	442	-1	78898_1	10	ATG	GGAG/GAGG	5-10bp	0.639
k127_6279491_2	708	1274	-1	78898_2	01	Edge	None	None	0.672
k127_6279554_1	2	808	1	78899_1	10	Edge	None	None	0.164
k127_6279631_1	1	1173	-1	78900_1	11	Edge	None	None	0.280
k127_6279633_1	3	1019	-1	78901_1	10	ATG	None	None	0.349
k127_6279633_2	1244	2698	1	78901_2	00	GTG	GGA/GAG/AGG	5-10bp	0.350
k127_6279633_3	2716	4776	1	78901_3	00	ATG	AGGA	5-10bp	0.392
k127_6279633_4	4967	6394	1	78901_4	00	ATG	None	None	0.345
k127_6279633_5	6440	6748	-1	78901_5	00	ATG	GGA/GAG/AGG	5-10bp	0.430
k127_6279633_6	6843	7514	-1	78901_6	01	Edge	None	None	0.414
k127_6279645_1	2	1435	-1	78902_1	11	Edge	None	None	0.480
k127_6279770_1	278	874	-1	78903_1	00	ATG	TAAAAA	6bp	0.462
k127_6279770_2	1091	1399	-1	78903_2	00	ATG	AACAA	15bp	0.401
k127_6279770_3	1521	1769	1	78903_3	01	ATG	TAAA	11bp	0.458
k127_6279789_1	638	1132	-1	78904_1	00	TTG	AGGA	5-10bp	0.343
k127_6279789_2	1119	1766	-1	78904_2	01	Edge	None	None	0.349
k127_6279856_1	1	408	-1	78905_1	10	ATG	AGGAG	5-10bp	0.365
k127_6279856_2	648	1892	-1	78905_2	01	Edge	None	None	0.391
k127_6279962_1	1	213	-1	78906_1	10	ATG	GGAG/GAGG	5-10bp	0.545
k127_6279962_2	449	1153	-1	78906_2	00	GTG	GGAG/GAGG	5-10bp	0.484
k127_6280149_1	1	279	1	78907_1	10	Edge	None	None	0.258
k127_6280149_2	644	814	1	78907_2	00	ATG	None	None	0.439
k127_6280149_3	1679	2137	1	78907_3	01	TTG	None	None	0.305
k127_6280366_1	1	66	1	78908_1	10	Edge	None	None	0.424
k127_6280366_2	32	763	1	78908_2	00	ATG	AGGAGG	5-10bp	0.393
k127_6280366_3	791	2455	1	78908_3	00	ATG	AGGAG	5-10bp	0.374
k127_6280366_4	2486	2614	1	78908_4	01	ATG	AGGAGG	5-10bp	0.341
k127_6280393_1	136	2592	1	78909_1	01	ATG	None	None	0.203
k127_6280410_1	2	844	-1	78910_1	10	ATG	None	None	0.410
k127_6280410_2	848	1540	-1	78910_2	00	ATG	None	None	0.387
k127_6280434_1	1	1098	1	78911_1	11	Edge	None	None	0.347
k127_6280486_1	35	193	1	78912_1	00	ATG	AAA	12bp	0.428
k127_6280486_2	378	1151	-1	78912_2	01	Edge	None	None	0.531
k127_6280695_1	3	452	1	78913_1	10	Edge	None	None	0.513
k127_6280695_2	316	1275	-1	78913_2	00	ATG	AAA	14bp	0.508
k127_6280695_3	1496	1600	1	78913_3	01	ATG	None	None	0.552
k127_6280722_1	428	1963	-1	78914_1	00	ATG	TAAA	14bp	0.410
k127_6280722_2	2145	2402	-1	78914_2	01	Edge	None	None	0.593
k127_6280777_1	374	982	1	78915_1	00	ATG	None	None	0.282
k127_6280777_2	1156	1455	1	78915_2	00	ATG	AGGAG	5-10bp	0.230
k127_6280777_3	1707	1868	1	78915_3	00	ATG	None	None	0.327
k127_6280777_4	1964	2197	1	78915_4	00	ATG	AGGAG	5-10bp	0.269
k127_6280777_5	2258	2389	1	78915_5	01	ATG	GGA/GAG/AGG	5-10bp	0.265
k127_6280824_1	2	580	-1	78916_1	10	ATG	GGAGG	5-10bp	0.269
k127_6280824_2	673	1158	-1	78916_2	00	ATG	AGGA	5-10bp	0.169
k127_6280824_3	1319	1909	1	78916_3	00	ATG	AGxAGG/AGGxGG	5-10bp	0.264
k127_6280873_1	136	1152	1	78917_1	01	ATG	TAA	11bp	0.499
k127_6280895_1	2	226	-1	78918_1	10	ATG	AAA	11bp	0.489
k127_6280895_2	223	951	-1	78918_2	00	ATG	TAAAAA	9bp	0.501
k127_6280895_3	1243	2079	1	78918_3	01	ATG	TAA	11bp	0.487
k127_6280947_1	134	589	1	78919_1	00	ATG	TAA	11bp	0.386
k127_6280947_2	782	1189	-1	78919_2	00	ATG	AAAA	12bp	0.306
k127_6280947_3	1237	1599	1	78919_3	00	ATG	TAA	5bp	0.275
k127_6280947_4	1654	1950	1	78919_4	00	ATG	TATAA	11bp	0.290
k127_6280947_5	1954	2298	1	78919_5	00	ATG	TAA	3bp	0.322
k127_6280947_6	2386	2526	1	78919_6	01	ATG	TAAA	8bp	0.284
k127_6280982_1	66	1250	-1	78920_1	01	Edge	None	None	0.190
k127_6281160_1	3	725	1	78921_1	10	Edge	None	None	0.349
k127_6281160_2	769	1329	-1	78921_2	01	Edge	None	None	0.433
k127_6281178_1	1	1245	1	78922_1	11	Edge	None	None	0.255
k127_6281193_1	1	846	1	78923_1	10	Edge	None	None	0.390
k127_6281193_2	908	1705	-1	78923_2	00	ATG	None	None	0.305
k127_6281193_3	1805	2704	1	78923_3	01	ATG	None	None	0.358
k127_6281275_1	3	899	-1	78924_1	10	ATG	AAAAA	10bp	0.485
k127_6281275_2	1000	1482	-1	78924_2	01	Edge	None	None	0.458
k127_6281284_1	1	1191	-1	78925_1	11	Edge	None	None	0.463
k127_6281550_1	3	83	1	78926_1	10	Edge	None	None	0.506
k127_6281550_2	368	1045	1	78926_2	00	ATG	GGA/GAG/AGG	5-10bp	0.468
k127_6281550_3	1072	1683	1	78926_3	01	ATG	None	None	0.397
k127_6281593_1	2	241	1	78927_1	10	Edge	None	None	0.592
k127_6281593_2	300	1064	1	78927_2	00	ATG	None	None	0.566
k127_6281707_1	149	1417	1	78928_1	00	ATG	TAA	11bp	0.325
k127_6281716_1	2	790	-1	78929_1	10	ATG	AGGAG	5-10bp	0.222
k127_6281716_2	878	1117	-1	78929_2	01	Edge	None	None	0.275
k127_6281825_1	2	487	1	78930_1	10	Edge	None	None	0.636
k127_6281825_2	490	1578	1	78930_2	01	GTG	GGA/GAG/AGG	5-10bp	0.696
k127_6282014_1	1	684	-1	78931_1	10	ATG	None	None	0.382
k127_6282014_2	872	1549	1	78931_2	01	ATG	GGAG/GAGG	5-10bp	0.366
k127_6282079_1	2	553	-1	78932_1	10	ATG	GGAG/GAGG	5-10bp	0.420
k127_6282079_2	685	1128	1	78932_2	01	TTG	AGGA	5-10bp	0.396
k127_6282226_1	1	1695	-1	78933_1	10	ATG	GGA/GAG/AGG	5-10bp	0.310
k127_6282226_2	1785	2015	-1	78933_2	01	Edge	None	None	0.338
k127_6282292_1	77	1174	1	78934_1	00	ATG	None	None	0.241
k127_6282362_1	1	84	-1	78935_1	10	GTG	AGGAG	5-10bp	0.429
k127_6282362_2	97	933	-1	78935_2	00	ATG	AGGAG	5-10bp	0.593
k127_6282362_3	1002	1352	-1	78935_3	00	ATG	AGGAG	5-10bp	0.587
k127_6282362_4	1336	3153	-1	78935_4	00	ATG	AGGAG	5-10bp	0.568
k127_6282362_5	3140	3328	-1	78935_5	00	ATG	AGGAG	5-10bp	0.524
k127_6282362_6	3330	4223	-1	78935_6	00	ATG	GGAG/GAGG	5-10bp	0.596
k127_6282536_1	1	195	1	78936_1	10	Edge	None	None	0.462
k127_6282536_2	215	358	1	78936_2	00	ATG	AAAAA	4bp	0.375
k127_6282536_3	928	1998	-1	78936_3	00	ATG	TAA	15bp	0.544
k127_6282559_1	3	80	1	78937_1	10	Edge	None	None	0.333
k127_6282559_2	114	407	1	78937_2	00	ATG	AGGA	5-10bp	0.323
k127_6282559_3	437	1054	1	78937_3	00	TTG	GGA/GAG/AGG	11-12bp	0.283
k127_6282650_1	3	563	1	78938_1	10	Edge	None	None	0.253
k127_6282650_2	679	1266	1	78938_2	01	ATG	None	None	0.230
k127_6282706_1	3	854	1	78939_1	10	Edge	None	None	0.424
k127_6282706_2	826	1095	1	78939_2	00	ATG	None	None	0.511
k127_6282786_1	2	733	-1	78940_1	10	ATG	AGGAG	5-10bp	0.475
k127_6282786_2	769	1257	-1	78940_2	01	Edge	None	None	0.483
k127_6282853_1	2	1384	1	78941_1	11	Edge	None	None	0.495
k127_6282907_1	1	330	1	78942_1	10	Edge	None	None	0.279
k127_6282907_2	351	692	1	78942_2	00	ATG	AGxAGG/AGGxGG	5-10bp	0.336
k127_6282907_3	717	1106	1	78942_3	01	ATG	GGAG/GAGG	5-10bp	0.321
k127_6283084_1	1	411	-1	78943_1	10	ATG	AGGAG	5-10bp	0.652
k127_6283084_2	429	1112	-1	78943_2	01	Edge	None	None	0.643
k127_6283106_1	2	388	1	78944_1	10	Edge	None	None	0.240
k127_6283106_2	399	1202	1	78944_2	00	ATG	AGGAG	5-10bp	0.248
k127_6283106_3	1274	1567	1	78944_3	00	ATG	GGAGG	5-10bp	0.282
k127_6283106_4	1683	1964	1	78944_4	00	ATG	GGAGG	5-10bp	0.387
k127_6283106_5	2005	3498	-1	78944_5	01	Edge	None	None	0.262
k127_6283175_1	3	1457	1	78945_1	11	Edge	None	None	0.300
k127_6283192_1	3	1211	1	78946_1	11	Edge	None	None	0.543
k127_6283214_1	20	952	1	78947_1	00	ATG	AATAA	13bp	0.445
k127_6283214_2	1028	1963	1	78947_2	00	ATG	AAA	15bp	0.434
k127_6283214_3	2079	2156	1	78947_3	01	ATG	AAA	14bp	0.385
k127_6283225_1	2	2620	-1	78948_1	10	ATG	None	None	0.502
k127_6283225_2	2872	4065	1	78948_2	00	ATG	None	None	0.514
k127_6283225_3	4149	4676	1	78948_3	00	ATG	AGGTG	5bp	0.468
k127_6283225_4	4673	5482	1	78948_4	00	ATG	None	None	0.451
k127_6283230_1	803	1033	1	78949_1	00	ATG	AATAA	3bp	0.294
k127_6283376_1	3	449	-1	78950_1	10	ATG	TAAAA	12bp	0.499
k127_6283376_2	515	1753	-1	78950_2	00	ATG	None	None	0.511
k127_6283431_1	1	1035	1	78951_1	10	Edge	None	None	0.250
k127_6283431_2	1053	1502	1	78951_2	00	ATG	GGAGG	5-10bp	0.269
k127_6283435_1	1	1005	-1	78952_1	11	Edge	None	None	0.607
k127_6283467_1	54	248	-1	78953_1	00	ATG	GGA/GAG/AGG	11-12bp	0.390
k127_6283467_2	271	675	-1	78953_2	00	ATG	None	None	0.333
k127_6283467_3	723	1478	-1	78953_3	00	ATG	None	None	0.358
k127_6283467_4	1591	1701	-1	78953_4	00	ATG	None	None	0.423
k127_6283467_5	1741	1881	-1	78953_5	00	ATG	None	None	0.404
k127_6283467_6	2089	2229	-1	78953_6	01	Edge	None	None	0.397
k127_6283492_1	1	387	-1	78954_1	10	ATG	None	None	0.514
k127_6283492_2	392	1558	-1	78954_2	01	Edge	None	None	0.488
k127_6283628_1	330	1337	1	78955_1	00	TTG	None	None	0.185
k127_6283661_1	1	270	-1	78956_1	10	ATG	None	None	0.341
k127_6283661_2	272	472	-1	78956_2	00	ATG	TAA	11bp	0.343
k127_6283661_3	441	587	-1	78956_3	00	ATG	TATAA	12bp	0.293
k127_6283661_4	763	1230	-1	78956_4	00	ATG	TAAAA	3bp	0.306
k127_6283661_5	1525	1917	-1	78956_5	01	Edge	None	None	0.265
k127_6283946_1	1	1158	-1	78957_1	11	Edge	None	None	0.245
k127_6284065_1	3	956	1	78958_1	10	Edge	None	None	0.260
k127_6284065_2	1017	1469	1	78958_2	00	ATG	GGAG/GAGG	5-10bp	0.245
k127_6284065_3	1479	3515	1	78958_3	00	ATG	AGGAG	5-10bp	0.221
k127_6284065_4	3527	4366	1	78958_4	00	ATG	AGGA	5-10bp	0.258
k127_6284065_5	4443	6500	1	78958_5	00	ATG	GGA/GAG/AGG	5-10bp	0.250
k127_6284065_6	6509	7132	1	78958_6	00	ATG	AGGAGG	3-4bp	0.245
k127_6284065_7	7142	8155	1	78958_7	01	ATG	AGxAGG/AGGxGG	5-10bp	0.258
k127_6284124_1	1	1557	1	78959_1	11	Edge	None	None	0.439
k127_6284180_1	3	506	1	78960_1	10	Edge	None	None	0.429
k127_6284180_2	499	1779	1	78960_2	00	ATG	AGGAG	5-10bp	0.365
k127_6284217_1	511	873	-1	78961_1	00	ATG	TAAAAA	11bp	0.433
k127_6284217_2	985	1293	-1	78961_2	01	Edge	None	None	0.453
k127_6284337_1	2	322	1	78962_1	10	Edge	None	None	0.296
k127_6284337_2	374	991	1	78962_2	00	ATG	AGGAG	5-10bp	0.249
k127_6284337_3	1107	1463	1	78962_3	01	GTG	GGAG/GAGG	5-10bp	0.300
k127_6284534_1	1	78	-1	78963_1	10	ATG	AAA	12bp	0.487
k127_6284534_2	252	947	-1	78963_2	00	ATG	TAAA	14bp	0.490
k127_6284534_3	944	1750	-1	78963_3	00	ATG	AACAA	9bp	0.468
k127_6284534_4	1856	4831	-1	78963_4	00	ATG	None	None	0.456
k127_6284534_5	4831	6723	-1	78963_5	00	ATG	None	None	0.446
k127_6284797_1	1	2202	1	78964_1	10	Edge	None	None	0.214
k127_6284812_1	2	2284	1	78965_1	10	Edge	None	None	0.223
k127_6284839_1	1	177	1	78966_1	10	Edge	None	None	0.514
k127_6284839_2	185	1135	1	78966_2	00	TTG	AATAA	14bp	0.515
k127_6284839_3	1334	1585	1	78966_3	01	ATG	None	None	0.556
k127_6284853_1	2	589	1	78967_1	10	Edge	None	None	0.495
k127_6284853_2	724	2520	1	78967_2	00	ATG	None	None	0.493
k127_6284853_3	2632	3093	-1	78967_3	01	Edge	None	None	0.552
k127_6284914_1	1	585	-1	78968_1	10	ATG	None	None	0.395
k127_6284914_2	654	1607	-1	78968_2	01	Edge	None	None	0.352
k127_6284931_1	92	1465	1	78969_1	00	ATG	None	None	0.207
k127_6285126_1	1	1254	1	78970_1	10	Edge	None	None	0.631
k127_6285126_2	1360	1719	1	78970_2	00	ATG	None	None	0.644
k127_6285126_3	1800	1994	1	78970_3	00	ATG	None	None	0.410
k127_6285126_4	2002	2400	-1	78970_4	01	Edge	None	None	0.411
k127_6285355_1	260	1168	-1	78971_1	01	Edge	None	None	0.686
k127_6285375_1	2	1198	-1	78972_1	10	ATG	None	None	0.343
k127_6285375_2	1198	1863	-1	78972_2	00	TTG	AGxAGG/AGGxGG	5-10bp	0.290
k127_6285375_3	1856	2164	-1	78972_3	00	GTG	GGAG/GAGG	5-10bp	0.304
k127_6285375_4	2293	2658	-1	78972_4	01	Edge	None	None	0.333
k127_6285477_1	3	653	1	78973_1	10	Edge	None	None	0.619
k127_6285477_2	646	1479	1	78973_2	01	ATG	GGAG/GAGG	5-10bp	0.624
k127_6285491_1	75	1061	1	78974_1	01	ATG	AAAAAA	5bp	0.235
k127_6285550_1	3	692	1	78975_1	10	Edge	None	None	0.410
k127_6285550_2	1635	2042	1	78975_2	00	ATG	GGAG/GAGG	5-10bp	0.267
k127_6285572_1	3	2681	-1	78976_1	10	TTG	AGGAGG	5-10bp	0.468
k127_6285572_2	3105	3443	-1	78976_2	00	ATG	GGA/GAG/AGG	5-10bp	0.375
k127_6285572_3	3602	4309	-1	78976_3	01	Edge	None	None	0.404
k127_6285596_1	3	170	1	78977_1	10	Edge	None	None	0.357
k127_6285596_2	264	677	-1	78977_2	00	TTG	TAA	13bp	0.316
k127_6285596_3	925	1434	-1	78977_3	00	GTG	TAA	13bp	0.324
k127_6285596_4	1492	1638	-1	78977_4	00	ATG	TAA	12bp	0.279
k127_6285643_1	2	436	-1	78978_1	10	ATG	None	None	0.287
k127_6285643_2	597	1154	-1	78978_2	00	TTG	None	None	0.287
k127_6285643_3	1258	1653	1	78978_3	00	GTG	None	None	0.303
k127_6285643_4	1647	2399	1	78978_4	01	ATG	AGxAGG/AGGxGG	5-10bp	0.293
k127_6285997_1	2	871	-1	78979_1	10	ATG	AGxAG	5-10bp	0.229
k127_6285997_2	871	1419	-1	78979_2	00	ATG	AGGAG	5-10bp	0.228
k127_6285997_3	1652	2185	-1	78979_3	01	Edge	None	None	0.210
k127_6286202_1	2	1219	-1	78980_1	11	Edge	None	None	0.249
k127_6286255_1	1	423	-1	78981_1	10	ATG	AGGA/GGAG/GAGG	11-12bp	0.196
k127_6286255_2	408	665	-1	78981_2	00	ATG	GGA/GAG/AGG	11-12bp	0.213
k127_6286255_3	826	1116	-1	78981_3	01	Edge	None	None	0.158
k127_6286446_1	1	798	1	78982_1	10	Edge	None	None	0.529
k127_6286446_2	900	1139	1	78982_2	00	ATG	AAAA	11bp	0.517
k127_6286446_3	1165	2019	1	78982_3	00	ATG	AACAA	6bp	0.527
k127_6286446_4	2050	2946	1	78982_4	00	ATG	AACAA	9bp	0.488
k127_6286446_5	2975	4000	1	78982_5	00	ATG	None	None	0.519
k127_6286446_6	4058	4861	1	78982_6	00	ATG	TAA	9bp	0.480
k127_6286446_7	4866	5096	1	78982_7	01	ATG	AATAA	4bp	0.485
k127_6286541_1	2	478	1	78983_1	10	Edge	None	None	0.426
k127_6286541_2	625	891	1	78983_2	00	ATG	GGxGG	5-10bp	0.371
k127_6286541_3	845	1504	1	78983_3	01	ATG	GGxGG	5-10bp	0.458
k127_6286619_1	1	966	-1	78984_1	10	ATG	None	None	0.560
k127_6286619_2	1030	1194	1	78984_2	00	ATG	AATAA	12bp	0.267
k127_6286619_3	1148	1486	1	78984_3	01	ATG	AAAA	4bp	0.475
k127_6286725_1	386	619	1	78985_1	00	TTG	TAAA	6bp	0.363
k127_6286725_2	579	896	-1	78985_2	00	ATG	AAAA	4bp	0.302
k127_6286847_1	1	474	1	78986_1	10	Edge	None	None	0.519
k127_6286847_2	481	1296	1	78986_2	00	ATG	None	None	0.502
k127_6286847_3	1450	2397	1	78986_3	00	ATG	AAAA	14bp	0.473
k127_6286847_4	2499	2771	1	78986_4	01	ATG	None	None	0.502
k127_6286870_1	495	1064	1	78987_1	01	ATG	GGAG/GAGG	5-10bp	0.525
k127_6286970_1	2	880	-1	78988_1	10	ATG	TTAA	15bp	0.412
k127_6286970_2	923	1144	1	78988_2	01	ATG	None	None	0.374
k127_6287065_1	2	223	-1	78989_1	10	ATG	None	None	0.437
k127_6287065_2	284	1426	-1	78989_2	01	Edge	None	None	0.565
k127_6287103_1	135	2348	1	78990_1	00	ATG	None	None	0.198
k127_6287259_1	1	186	1	78991_1	10	Edge	None	None	0.317
k127_6287259_2	199	555	-1	78991_2	00	ATG	GGAG/GAGG	5-10bp	0.157
k127_6287259_3	600	764	-1	78991_3	00	ATG	None	None	0.230
k127_6287259_4	1076	1183	1	78991_4	01	ATG	GGA/GAG/AGG	5-10bp	0.167
k127_6287289_1	120	503	-1	78992_1	00	ATG	None	None	0.521
k127_6287289_2	513	692	-1	78992_2	00	ATG	None	None	0.533
k127_6287289_3	823	978	-1	78992_3	00	ATG	AACAA	15bp	0.474
k127_6287310_1	1	159	1	78993_1	10	Edge	None	None	0.541
k127_6287310_2	218	1129	1	78993_2	00	ATG	None	None	0.617
k127_6287310_3	1133	1576	1	78993_3	01	ATG	GGAGG	5-10bp	0.586
k127_6287476_1	2	2308	-1	78994_1	10	GTG	AAA	3bp	0.476
k127_6287476_2	2411	2821	1	78994_2	01	ATG	None	None	0.438
k127_6287637_1	1	168	1	78995_1	10	Edge	None	None	0.536
k127_6287637_2	168	836	1	78995_2	00	ATG	None	None	0.544
k127_6287637_3	833	1582	1	78995_3	01	ATG	None	None	0.551
k127_6287786_1	1	1299	1	78996_1	11	Edge	None	None	0.428
k127_6287855_1	145	525	1	78997_1	00	ATG	GGAGG	5-10bp	0.690
k127_6287855_2	616	1098	1	78997_2	01	ATG	GGAGG	3-4bp	0.609
k127_6287872_1	2	127	-1	78998_1	10	ATG	None	None	0.698
k127_6287872_2	210	1535	-1	78998_2	01	Edge	None	None	0.732
k127_6287888_1	63	404	1	78999_1	00	ATG	None	None	0.442
k127_6287888_2	397	933	1	78999_2	00	ATG	None	None	0.492
k127_6287888_3	945	1343	1	78999_3	00	ATG	None	None	0.454
k127_6287888_4	1374	1883	1	78999_4	00	ATG	None	None	0.486
k127_6287888_5	1887	2348	1	78999_5	00	ATG	None	None	0.489
k127_6287888_6	2377	2733	-1	78999_6	01	Edge	None	None	0.445
k127_6287904_1	3	638	1	79000_1	10	Edge	None	None	0.638
k127_6287904_2	635	1423	1	79000_2	00	ATG	None	None	0.554
k127_6287904_3	1462	1782	1	79000_3	00	ATG	None	None	0.514
k127_6287904_4	1791	2453	1	79000_4	01	ATG	None	None	0.623
k127_6287958_1	3	350	-1	79001_1	10	ATG	AGGA/GGAG/GAGG	11-12bp	0.247
k127_6287958_2	365	907	-1	79001_2	00	ATG	AGGAG	5-10bp	0.274
k127_6287958_3	923	1087	-1	79001_3	01	Edge	None	None	0.267
k127_6287978_1	1	1170	1	79002_1	10	Edge	None	None	0.313
k127_6287980_1	242	1351	-1	79003_1	00	ATG	None	None	0.187
k127_6287984_1	3	1073	-1	79004_1	10	ATG	None	None	0.394
k127_6287984_2	1133	2062	-1	79004_2	00	TTG	GGAG/GAGG	5-10bp	0.357
k127_6287984_3	2115	2327	-1	79004_3	00	ATG	GGAG/GAGG	5-10bp	0.352
k127_6287984_4	2330	2554	-1	79004_4	00	ATG	GGAG/GAGG	5-10bp	0.364
k127_6287984_5	2564	2749	-1	79004_5	00	ATG	GGAG/GAGG	5-10bp	0.344
k127_6287984_6	2734	3192	-1	79004_6	00	ATG	GGAG/GAGG	5-10bp	0.386
k127_6287984_7	3189	3467	-1	79004_7	00	ATG	GGA/GAG/AGG	5-10bp	0.341
k127_6287984_8	3468	3839	-1	79004_8	00	ATG	AGGA	5-10bp	0.409
k127_6287984_9	3839	4150	-1	79004_9	00	ATG	GGAG/GAGG	5-10bp	0.349
k127_6287984_10	4147	4530	-1	79004_10	00	ATG	GGAG/GAGG	5-10bp	0.365
k127_6287984_11	4540	4653	-1	79004_11	01	Edge	None	None	0.377
k127_6288000_1	234	1073	1	79005_1	00	ATG	AATAA	15bp	0.386
k127_6288000_2	1112	2005	1	79005_2	00	ATG	TAA	12bp	0.358
k127_6288000_3	2122	3264	1	79005_3	00	ATG	TATAA	3bp	0.359
k127_6288000_4	3300	3935	1	79005_4	01	ATG	TAA	12bp	0.362
k127_6288043_1	1	579	1	79006_1	10	Edge	None	None	0.275
k127_6288043_2	584	1144	-1	79006_2	01	Edge	None	None	0.283
k127_6288265_1	2	1201	1	79007_1	10	Edge	None	None	0.204
k127_6288323_1	1	606	1	79008_1	10	Edge	None	None	0.469
k127_6288323_2	778	1236	1	79008_2	01	ATG	None	None	0.488
k127_6288372_1	21	1070	-1	79009_1	00	ATG	AAAAA	11bp	0.410
k127_6288532_1	1	162	-1	79010_1	10	ATG	AAAA	14bp	0.364
k127_6288532_2	406	1521	-1	79010_2	01	Edge	None	None	0.537
k127_6288608_1	2	793	-1	79011_1	10	ATG	None	None	0.629
k127_6288608_2	815	1594	-1	79011_2	01	Edge	None	None	0.583
k127_6288626_1	2	1726	1	79012_1	11	Edge	None	None	0.369
k127_6288674_1	339	1229	-1	79013_1	00	ATG	AATAA	15bp	0.503
k127_6288674_2	1232	2413	-1	79013_2	01	Edge	None	None	0.507
k127_6288679_1	1	1155	-1	79014_1	11	Edge	None	None	0.300
k127_6288724_1	69	479	1	79015_1	00	ATG	AAAAA	11bp	0.484
k127_6288724_2	535	1083	1	79015_2	00	ATG	TAAAA	12bp	0.481
k127_6288724_3	1212	1475	-1	79015_3	01	Edge	None	None	0.409
k127_6288751_1	3	815	-1	79016_1	10	ATG	None	None	0.293
k127_6288751_2	827	1144	-1	79016_2	00	GTG	None	None	0.242
k127_6288751_3	1141	1437	-1	79016_3	00	ATG	AGGA	5-10bp	0.269
k127_6288751_4	1602	1727	-1	79016_4	00	ATG	GGA/GAG/AGG	5-10bp	0.254
k127_6288751_5	1711	2061	-1	79016_5	00	ATG	None	None	0.231
k127_6288751_6	2021	2293	-1	79016_6	00	ATG	None	None	0.234
k127_6288751_7	2280	2522	-1	79016_7	00	ATG	None	None	0.235
k127_6288751_8	2522	2926	-1	79016_8	00	ATG	None	None	0.252
k127_6288751_9	2919	3173	-1	79016_9	00	ATG	AGGA	5-10bp	0.208
k127_6288751_10	3163	3582	-1	79016_10	00	ATG	None	None	0.271
k127_6288751_11	3573	4055	-1	79016_11	00	ATG	None	None	0.240
k127_6288751_12	4052	4207	-1	79016_12	00	ATG	None	None	0.231
k127_6288751_13	4395	4730	-1	79016_13	00	ATG	AGGA/GGAG/GAGG	11-12bp	0.277
k127_6288751_14	5091	5417	-1	79016_14	00	ATG	None	None	0.202
k127_6288751_15	5569	5682	-1	79016_15	00	ATG	None	None	0.272
k127_6288751_16	6473	7078	-1	79016_16	00	ATG	None	None	0.317
k127_6288751_17	7260	7871	-1	79016_17	00	ATG	None	None	0.245
k127_6288751_18	7868	8146	-1	79016_18	00	ATG	GGA/GAG/AGG	5-10bp	0.323
k127_6288751_19	8284	8508	-1	79016_19	00	ATG	None	None	0.236
k127_6288751_20	8517	8813	-1	79016_20	00	ATG	None	None	0.253
k127_6288751_21	8858	9064	-1	79016_21	00	ATG	GGA/GAG/AGG	11-12bp	0.222
k127_6288751_22	9061	9414	-1	79016_22	00	ATG	None	None	0.305
k127_6288751_23	9420	9590	-1	79016_23	00	ATG	GGA/GAG/AGG	5-10bp	0.298
k127_6288751_24	9587	9784	-1	79016_24	00	ATG	None	None	0.303
k127_6288751_25	9795	10241	-1	79016_25	00	ATG	None	None	0.391
k127_6288751_26	10238	10690	-1	79016_26	00	ATG	None	None	0.375
k127_6288751_27	10687	10842	-1	79016_27	00	ATG	None	None	0.256
k127_6288751_28	10853	11308	-1	79016_28	00	ATG	GGA/GAG/AGG	5-10bp	0.325
k127_6288751_29	11365	11475	-1	79016_29	00	ATG	AGGAG	5-10bp	0.315
k127_6288751_30	11479	11991	-1	79016_30	00	ATG	None	None	0.343
k127_6288751_31	12162	12446	-1	79016_31	00	ATG	AGGAG	5-10bp	0.316
k127_6288751_32	12450	13511	-1	79016_32	01	Edge	None	None	0.360
k127_6288853_1	2	1501	-1	79017_1	11	Edge	None	None	0.281
k127_6288863_1	3	677	-1	79018_1	10	ATG	None	None	0.323
k127_6288863_2	690	1013	-1	79018_2	01	Edge	None	None	0.340
k127_6288891_1	3	1145	-1	79019_1	11	Edge	None	None	0.679
k127_6288906_1	1	1176	1	79020_1	10	Edge	None	None	0.575
k127_6288984_1	1	72	-1	79021_1	10	ATG	AGGAGG	5-10bp	0.611
k127_6288984_2	104	1318	-1	79021_2	01	Edge	None	None	0.647
k127_6289068_1	3	1037	-1	79022_1	10	ATG	GGA/GAG/AGG	5-10bp	0.590
k127_6289068_2	1122	3182	-1	79022_2	00	ATG	GGA/GAG/AGG	5-10bp	0.547
k127_6289068_3	3308	5398	-1	79022_3	00	ATG	GGAG/GAGG	5-10bp	0.528
k127_6289068_4	5417	8770	-1	79022_4	00	TTG	GGAGG	5-10bp	0.513
k127_6289068_5	8848	10839	1	79022_5	00	ATG	None	None	0.586
k127_6289068_6	10836	11819	-1	79022_6	00	ATG	AGGAG	5-10bp	0.576
k127_6289068_7	11927	12850	-1	79022_7	00	ATG	None	None	0.556
k127_6289068_8	12887	13849	-1	79022_8	01	Edge	None	None	0.534
k127_6289095_1	1	1197	1	79023_1	11	Edge	None	None	0.497
k127_6289116_1	3	1253	-1	79024_1	10	ATG	AGGA	5-10bp	0.625
k127_6289116_2	1281	1637	-1	79024_2	01	Edge	None	None	0.689
k127_6289154_1	42	1829	1	79025_1	00	ATG	AATAA	7bp	0.351
k127_6289154_2	1819	1971	1	79025_2	00	ATG	TAA	8bp	0.340
k127_6289154_3	2004	2165	1	79025_3	00	ATG	TAA	8bp	0.333
k127_6289154_4	2174	2410	1	79025_4	00	ATG	TAA	8bp	0.329
k127_6289154_5	2463	2795	1	79025_5	00	ATG	TAAA	14bp	0.288
k127_6289154_6	2792	3313	1	79025_6	01	ATG	TAA	12bp	0.368
k127_6289266_1	1	1329	1	79026_1	11	Edge	None	None	0.312
k127_6289306_1	428	1675	-1	79027_1	00	ATG	AGGAG	5-10bp	0.357
k127_6289401_1	89	1099	1	79028_1	01	ATG	None	None	0.227
k127_6289648_1	2	364	1	79029_1	10	Edge	None	None	0.391
k127_6289648_2	497	859	1	79029_2	00	ATG	TAAA	11bp	0.430
k127_6289648_3	991	1509	1	79029_3	00	ATG	TAAA	11bp	0.461
k127_6289648_4	1735	1866	1	79029_4	01	ATG	TAAA	11bp	0.333
k127_6289660_1	3	1880	1	79030_1	10	Edge	None	None	0.401
k127_6289660_2	1870	2967	1	79030_2	00	ATG	4Base/6BMM	13-15bp	0.428
k127_6289660_3	3032	3235	1	79030_3	00	ATG	GGAGG	5-10bp	0.461
k127_6289660_4	3216	3395	1	79030_4	00	ATG	AGGAGG	5-10bp	0.400
k127_6289660_5	3392	3622	1	79030_5	00	ATG	AGGAG	5-10bp	0.394
k127_6289660_6	3609	3929	1	79030_6	00	ATG	GGAG/GAGG	5-10bp	0.333
k127_6289660_7	3922	4125	1	79030_7	00	ATG	GGAGG	5-10bp	0.417
k127_6289660_8	4115	4540	1	79030_8	00	ATG	AGGAG	5-10bp	0.418
k127_6289660_9	4687	5025	1	79030_9	01	ATG	GGAGG	5-10bp	0.451
k127_6289683_1	95	1246	1	79031_1	00	ATG	TATAA	3bp	0.185
k127_6289713_1	366	845	1	79032_1	00	ATG	TATAA	3bp	0.381
k127_6289713_2	842	1105	1	79032_2	00	ATG	AACAA	12bp	0.405
k127_6289713_3	1118	1486	-1	79032_3	01	Edge	None	None	0.545
k127_6289776_1	1	1800	1	79033_1	10	Edge	None	None	0.564
k127_6289776_2	2430	4994	1	79033_2	00	ATG	None	None	0.521
k127_6289836_1	1	1227	1	79034_1	10	Edge	None	None	0.270
k127_6289836_2	1253	2104	1	79034_2	00	ATG	None	None	0.305
k127_6290028_1	195	449	-1	79035_1	00	ATG	AGGAG	5-10bp	0.529
k127_6290028_2	908	1183	-1	79035_2	00	ATG	AGGA/GGAG/GAGG	11-12bp	0.514
k127_6290028_3	1180	1362	-1	79035_3	00	ATG	AGGA	5-10bp	0.437
k127_6290208_1	1	198	-1	79036_1	10	ATG	AGGA/GGAG/GAGG	11-12bp	0.283
k127_6290208_2	222	1001	-1	79036_2	01	Edge	None	None	0.247
k127_6290307_1	152	1825	-1	79037_1	00	GTG	TAA	14bp	0.461
k127_6290307_2	1840	2805	-1	79037_2	00	ATG	TAA	15bp	0.495
k127_6290424_1	2	1141	1	79038_1	11	Edge	None	None	0.524
k127_6290528_1	200	472	1	79039_1	00	ATG	AGGAG	5-10bp	0.432
k127_6290528_2	469	726	1	79039_2	00	ATG	GGAG/GAGG	5-10bp	0.422
k127_6290528_3	881	1093	-1	79039_3	01	Edge	None	None	0.408
k127_6290532_1	3	1226	1	79040_1	11	Edge	None	None	0.454
k127_6290535_1	1	714	-1	79041_1	10	ATG	TAA	12bp	0.508
k127_6290535_2	786	1232	1	79041_2	01	ATG	AAAA	15bp	0.461
k127_6290544_1	1521	1616	1	79042_1	00	ATG	GGA/GAG/AGG	5-10bp	0.365
k127_6290686_1	1	1668	-1	79043_1	11	Edge	None	None	0.533
k127_6290720_1	1	396	1	79044_1	10	Edge	None	None	0.333
k127_6290720_2	401	1246	-1	79044_2	00	ATG	AGGA/GGAG/GAGG	11-12bp	0.323
k127_6290720_3	1300	1908	-1	79044_3	00	ATG	AGGAG/GGAGG	11-12bp	0.333
k127_6290720_4	2009	2371	-1	79044_4	01	Edge	None	None	0.355
k127_6290778_1	1	1179	1	79045_1	10	Edge	None	None	0.341
k127_6290778_2	1224	1484	1	79045_2	00	ATG	AGGAG	5-10bp	0.410
k127_6291070_1	1	1140	1	79046_1	11	Edge	None	None	0.465
k127_6291314_1	2	136	-1	79047_1	10	ATG	AGGAG	5-10bp	0.311
k127_6291314_2	146	1102	-1	79047_2	01	Edge	None	None	0.304
k127_6291354_1	210	1178	1	79048_1	00	ATG	GGA/GAG/AGG	5-10bp	0.501
k127_6291354_2	1185	2183	1	79048_2	00	ATG	None	None	0.534
k127_6291354_3	2220	3242	1	79048_3	00	ATG	AGGA	5-10bp	0.504
k127_6291354_4	3239	3799	1	79048_4	01	ATG	GGA/GAG/AGG	5-10bp	0.503
k127_6291429_1	2	454	1	79049_1	10	Edge	None	None	0.574
k127_6291429_2	427	1014	-1	79049_2	01	Edge	None	None	0.588
k127_6291637_1	3	449	1	79050_1	10	Edge	None	None	0.199
k127_6291637_2	647	1042	-1	79050_2	01	Edge	None	None	0.167
k127_6291740_1	3	137	1	79051_1	10	Edge	None	None	0.356
k127_6291740_2	345	1367	1	79051_2	01	GTG	AGGAGG	5-10bp	0.406
k127_6291751_1	1	210	-1	79052_1	10	ATG	GGAG/GAGG	5-10bp	0.200
k127_6291751_2	210	926	-1	79052_2	00	ATG	GGAGG	3-4bp	0.269
k127_6291751_3	1017	1160	-1	79052_3	01	Edge	None	None	0.243
k127_6291865_1	2	244	1	79053_1	10	Edge	None	None	0.531
k127_6291865_2	302	1051	1	79053_2	00	ATG	None	None	0.579
k127_6291865_3	1188	2006	1	79053_3	01	ATG	None	None	0.554
k127_6291897_1	2	1213	-1	79054_1	11	Edge	None	None	0.365
k127_6291968_1	3	1397	1	79055_1	10	Edge	None	None	0.395
k127_6291968_2	1502	1687	1	79055_2	01	ATG	AGGAG	5-10bp	0.441
k127_6292015_1	1	1095	1	79056_1	10	Edge	None	None	0.321
k127_6292015_2	1097	1723	1	79056_2	01	ATG	GGA/GAG/AGG	5-10bp	0.282
k127_6292052_1	1	111	-1	79057_1	10	ATG	None	None	0.577
k127_6292052_2	576	1115	1	79057_2	01	ATG	GGAG/GAGG	5-10bp	0.496
k127_6292087_1	181	4206	-1	79058_1	00	ATG	None	None	0.249
k127_6292089_1	3	1709	-1	79059_1	11	Edge	None	None	0.440
k127_6292174_1	3	269	-1	79060_1	10	ATG	AGxAGG/AGGxGG	5-10bp	0.225
k127_6292174_2	403	903	-1	79060_2	00	ATG	None	None	0.263
k127_6292174_3	875	1807	-1	79060_3	00	ATG	GGAGG	5-10bp	0.312
k127_6292174_4	1877	2437	-1	79060_4	00	ATG	GGAGG	5-10bp	0.285
k127_6292174_5	2618	2968	-1	79060_5	01	Edge	None	None	0.242
k127_6292200_1	2	178	-1	79061_1	10	ATG	GGAGG	5-10bp	0.226
k127_6292200_2	287	1309	1	79061_2	01	ATG	GGAGG	5-10bp	0.266
k127_6292273_1	2	76	-1	79062_1	10	ATG	GGAGG	5-10bp	0.360
k127_6292273_2	229	456	-1	79062_2	00	ATG	AGGAG	5-10bp	0.338
k127_6292273_3	543	1340	-1	79062_3	00	ATG	GGAGG	5-10bp	0.338
k127_6292273_4	1453	1647	-1	79062_4	01	Edge	None	None	0.477
k127_6292427_1	82	345	1	79063_1	00	ATG	GGAG/GAGG	5-10bp	0.477
k127_6292427_2	338	1786	1	79063_2	00	ATG	GGA/GAG/AGG	5-10bp	0.489
k127_6292427_3	1787	3172	1	79063_3	00	ATG	GGAG/GAGG	5-10bp	0.497
k127_6292427_4	3169	3693	1	79063_4	01	ATG	GGA/GAG/AGG	5-10bp	0.543
k127_6292479_1	3	1016	-1	79064_1	10	TTG	GGAGG	5-10bp	0.270
k127_6292479_2	1155	1583	1	79064_2	00	ATG	GGA/GAG/AGG	5-10bp	0.277
k127_6292479_3	1649	2653	1	79064_3	00	ATG	GGAGG	5-10bp	0.281
k127_6292479_4	2628	2816	1	79064_4	00	ATG	AGGAGG	11-12bp	0.196
k127_6292676_1	3	1139	1	79065_1	11	Edge	None	None	0.522
k127_6292742_1	25	1242	-1	79066_1	01	Edge	None	None	0.451
k127_6292931_1	3	893	-1	79067_1	10	ATG	TAA	3bp	0.241
k127_6292931_2	897	1343	-1	79067_2	01	Edge	None	None	0.275
k127_6292932_1	2	1546	1	79068_1	11	Edge	None	None	0.316
k127_6293133_1	2	514	1	79069_1	10	Edge	None	None	0.632
k127_6293133_2	584	1918	1	79069_2	00	ATG	None	None	0.622
k127_6293133_3	1918	3078	1	79069_3	00	ATG	AGGAGG	5-10bp	0.624
k127_6293133_4	3081	3158	1	79069_4	01	ATG	None	None	0.462
k127_6293140_1	1	246	-1	79070_1	10	ATG	AGGAG	5-10bp	0.244
k127_6293140_2	378	1139	-1	79070_2	01	Edge	None	None	0.320
k127_6293162_1	2	436	1	79071_1	10	Edge	None	None	0.308
k127_6293162_2	433	717	1	79071_2	00	ATG	AAAAA	11bp	0.326
k127_6293162_3	727	1155	1	79071_3	00	ATG	TAAA	8bp	0.312
k127_6293410_1	134	1291	-1	79072_1	00	ATG	GGA/GAG/AGG	5-10bp	0.476
k127_6293410_2	1292	1870	-1	79072_2	01	Edge	None	None	0.482
k127_6293451_1	1	702	-1	79073_1	10	ATG	None	None	0.262
k127_6293451_2	763	1686	1	79073_2	01	ATG	GGAG/GAGG	5-10bp	0.218
k127_6293453_1	2	1150	1	79074_1	10	Edge	None	None	0.455
k127_6293492_1	3	581	1	79075_1	10	Edge	None	None	0.285
k127_6293571_1	3	404	-1	79076_1	10	ATG	AGxAG	5-10bp	0.214
k127_6293571_2	410	1303	-1	79076_2	00	ATG	GGAG/GAGG	5-10bp	0.251
k127_6293571_3	1373	1753	-1	79076_3	00	ATG	GGAG/GAGG	5-10bp	0.252
k127_6293571_4	1761	2177	-1	79076_4	01	Edge	None	None	0.240
k127_6293657_1	3	1121	1	79077_1	11	Edge	None	None	0.537
k127_6293708_1	3	263	1	79078_1	10	Edge	None	None	0.517
k127_6293708_2	987	2906	1	79078_2	00	ATG	None	None	0.495
k127_6293708_3	2925	5594	1	79078_3	01	ATG	AGGAGG	5-10bp	0.531
k127_6293726_1	3	86	1	79079_1	10	Edge	None	None	0.571
k127_6293726_2	91	711	1	79079_2	00	ATG	None	None	0.576
k127_6293726_3	760	927	-1	79079_3	00	ATG	None	None	0.619
k127_6293740_1	2	874	-1	79080_1	10	ATG	None	None	0.293
k127_6293740_2	931	1878	-1	79080_2	00	ATG	None	None	0.314
k127_6293740_3	2543	2638	-1	79080_3	00	ATG	AGGAG	5-10bp	0.219
k127_6293740_4	2712	2990	-1	79080_4	00	ATG	GGAG/GAGG	5-10bp	0.237
k127_6293740_5	3141	3746	-1	79080_5	00	ATG	AGGAG	5-10bp	0.360
k127_6293740_6	3758	3982	-1	79080_6	00	ATG	None	None	0.218
k127_6293740_7	4610	4879	-1	79080_7	00	ATG	AGxAG	5-10bp	0.259
k127_6293740_8	5204	5431	-1	79080_8	00	TTG	None	None	0.294
k127_6293740_9	5566	5736	-1	79080_9	01	Edge	None	None	0.269
k127_6293906_1	3	1412	1	79081_1	10	Edge	None	None	0.271
k127_6294035_1	1	336	-1	79082_1	10	ATG	None	None	0.470
k127_6294035_2	468	1166	-1	79082_2	00	ATG	None	None	0.486
k127_6294086_1	3	1196	-1	79083_1	11	Edge	None	None	0.483
k127_6294120_1	1	1233	1	79084_1	10	Edge	None	None	0.398
k127_6294193_1	3	500	1	79085_1	10	Edge	None	None	0.442
k127_6294193_2	518	2179	-1	79085_2	00	ATG	AGGAG	5-10bp	0.443
k127_6294193_3	2176	3879	-1	79085_3	00	ATG	GGAG/GAGG	5-10bp	0.452
k127_6294193_4	4120	5058	1	79085_4	00	ATG	GGxGG	3-4bp	0.416
k127_6294193_5	5123	5317	1	79085_5	00	ATG	AGGA	5-10bp	0.467
k127_6294193_6	5410	7740	1	79085_6	00	ATG	None	None	0.459
k127_6294193_7	7748	8098	1	79085_7	01	ATG	None	None	0.524
k127_6294252_1	1	501	-1	79086_1	10	ATG	GGAG/GAGG	5-10bp	0.635
k127_6294252_2	633	1205	1	79086_2	00	ATG	None	None	0.614
k127_6294252_3	1205	1927	1	79086_3	01	ATG	None	None	0.592
k127_6294310_1	203	1408	1	79087_1	01	ATG	GGAG/GAGG	5-10bp	0.380
k127_6294518_1	2	589	1	79088_1	10	Edge	None	None	0.304
k127_6294518_2	591	1136	1	79088_2	00	ATG	None	None	0.233
k127_6294564_1	1	366	1	79089_1	10	Edge	None	None	0.456
k127_6294564_2	1739	2014	-1	79089_2	00	ATG	AGGAG	5-10bp	0.388
k127_6294564_3	2045	2158	1	79089_3	01	ATG	GGAG/GAGG	5-10bp	0.421
k127_6294664_1	1	99	-1	79090_1	10	ATG	AGGAGG	5-10bp	0.556
k127_6294664_2	404	1153	1	79090_2	01	ATG	AGGA	5-10bp	0.483
k127_6294724_1	2	1030	-1	79091_1	10	ATG	None	None	0.209
k127_6294783_1	203	379	1	79092_1	00	ATG	AGGAGG	5-10bp	0.542
k127_6294783_2	502	978	1	79092_2	00	ATG	GGAGG	5-10bp	0.591
k127_6294783_3	1159	1482	1	79092_3	00	ATG	GGAGG	5-10bp	0.571
k127_6294783_4	1496	1660	1	79092_4	00	ATG	AGGAGG	5-10bp	0.558
k127_6294783_5	1653	1910	1	79092_5	00	TTG	AGGAG	5-10bp	0.574
k127_6294783_6	1907	2065	-1	79092_6	01	Edge	None	None	0.453
k127_6294981_1	3	674	1	79093_1	10	Edge	None	None	0.568
k127_6294981_2	796	1371	1	79093_2	00	ATG	TAAA	13bp	0.469
k127_6294981_3	1809	2987	1	79093_3	00	ATG	AAA	6bp	0.474
k127_6294981_4	3077	3193	1	79093_4	01	ATG	TAA	12bp	0.513
k127_6295007_1	138	671	1	79094_1	00	ATG	None	None	0.298
k127_6295146_1	3	1466	1	79095_1	11	Edge	None	None	0.328
k127_6295175_1	2	133	-1	79096_1	10	ATG	AAAAA	12bp	0.508
k127_6295175_2	130	480	-1	79096_2	00	ATG	TAAA	11bp	0.490
k127_6295175_3	592	861	-1	79096_3	00	ATG	AAAA	12bp	0.404
k127_6295175_4	892	1293	-1	79096_4	00	ATG	AAAA	11bp	0.545
k127_6295175_5	1624	2562	-1	79096_5	00	ATG	AAA	3bp	0.488
k127_6295175_6	2876	3541	1	79096_6	01	ATG	TAA	12bp	0.458
k127_6295251_1	1	762	1	79097_1	10	Edge	None	None	0.509
k127_6295251_2	764	1348	-1	79097_2	00	ATG	AACAA	11bp	0.491
k127_6295251_3	1646	3373	1	79097_3	00	ATG	AAAA	11bp	0.505
k127_6295251_4	3363	5279	1	79097_4	00	ATG	None	None	0.498
k127_6295251_5	5276	6733	-1	79097_5	00	ATG	TAA	5bp	0.506
k127_6295251_6	6739	7203	-1	79097_6	00	ATG	AAAAA	9bp	0.488
k127_6295251_7	7301	7924	-1	79097_7	00	ATG	None	None	0.438
k127_6295387_1	1	1020	1	79098_1	11	Edge	None	None	0.620
k127_6295628_1	1	927	-1	79099_1	10	ATG	None	None	0.410
k127_6295628_2	1039	1500	-1	79099_2	01	Edge	None	None	0.400
k127_6295708_1	1	279	1	79100_1	10	Edge	None	None	0.577
k127_6295708_2	218	967	-1	79100_2	00	ATG	None	None	0.572
k127_6295896_1	3	722	-1	79101_1	10	ATG	AGGA	5-10bp	0.400
k127_6295896_2	798	1112	-1	79101_2	00	ATG	GGAG/GAGG	5-10bp	0.467
k127_6295901_1	2	934	-1	79102_1	10	ATG	TAAAAA	14bp	0.446
k127_6295901_2	957	1097	-1	79102_2	01	Edge	None	None	0.411
k127_6296041_1	1	1404	1	79103_1	10	Edge	None	None	0.470
k127_6296041_2	1511	2092	1	79103_2	00	ATG	TAA	3bp	0.505
k127_6296041_3	2104	2529	-1	79103_3	00	ATG	TAA	4bp	0.453
k127_6296041_4	2689	3063	-1	79103_4	01	Edge	None	None	0.456
k127_6296124_1	1	219	1	79104_1	10	Edge	None	None	0.438
k127_6296124_2	232	828	1	79104_2	00	ATG	TAAA	11bp	0.434
k127_6296124_3	1466	1759	1	79104_3	01	ATG	None	None	0.439
k127_6296255_1	3	719	-1	79105_1	10	ATG	None	None	0.335
k127_6296255_2	722	1477	-1	79105_2	00	ATG	GGA/GAG/AGG	5-10bp	0.352
k127_6296255_3	1542	1913	1	79105_3	01	ATG	GGA/GAG/AGG	5-10bp	0.417
k127_6296396_1	3	908	1	79106_1	10	Edge	None	None	0.361
k127_6296396_2	923	2413	1	79106_2	01	ATG	AGGAG	5-10bp	0.349
k127_6296554_1	3	455	-1	79107_1	10	ATG	AGGAG	5-10bp	0.523
k127_6296554_2	546	1286	-1	79107_2	00	ATG	AGGA	5-10bp	0.463
k127_6296554_3	1364	2254	-1	79107_3	00	ATG	GGAG/GAGG	5-10bp	0.467
k127_6296554_4	2451	2549	1	79107_4	01	ATG	GGAGG	5-10bp	0.525
k127_6296583_1	2	649	1	79108_1	10	Edge	None	None	0.596
k127_6296583_2	649	1122	1	79108_2	01	ATG	AGGA	5-10bp	0.599
k127_6296658_1	2	217	1	79109_1	10	Edge	None	None	0.329
k127_6296658_2	214	648	1	79109_2	00	ATG	GGA/GAG/AGG	5-10bp	0.368
k127_6296658_3	733	1479	-1	79109_3	01	Edge	None	None	0.312
k127_6296725_1	1	264	1	79110_1	10	Edge	None	None	0.360
k127_6296725_2	508	1128	1	79110_2	01	ATG	None	None	0.311
k127_6297052_1	3	1313	1	79111_1	11	Edge	None	None	0.607
k127_6297071_1	3	356	-1	79112_1	10	ATG	None	None	0.514
k127_6297071_2	357	656	-1	79112_2	00	ATG	None	None	0.457
k127_6297071_3	681	2270	-1	79112_3	00	ATG	AACAA	15bp	0.506
k127_6297071_4	2308	2463	-1	79112_4	01	Edge	None	None	0.513
k127_6297079_1	1	78	1	79113_1	10	Edge	None	None	0.256
k127_6297079_2	82	861	1	79113_2	00	ATG	GGAG/GAGG	5-10bp	0.268
k127_6297079_3	1235	1642	1	79113_3	00	TTG	AGGAG	5-10bp	0.228
k127_6297079_4	1763	2206	1	79113_4	01	ATG	None	None	0.275
k127_6297082_1	1	558	1	79114_1	10	Edge	None	None	0.629
k127_6297082_2	691	1722	1	79114_2	00	TTG	GGxGG	5-10bp	0.495
k127_6297082_3	1844	2536	1	79114_3	01	GTG	GGAG/GAGG	5-10bp	0.592
k127_6297201_1	1	72	-1	79115_1	10	ATG	AAAA	4bp	0.417
k127_6297201_2	187	1482	-1	79115_2	00	ATG	TAA	11bp	0.383
k127_6297201_3	1494	2387	-1	79115_3	00	ATG	TAA	12bp	0.353
k127_6297201_4	2596	2727	-1	79115_4	01	Edge	None	None	0.318
k127_6297382_1	1	318	1	79116_1	10	Edge	None	None	0.371
k127_6297382_2	398	595	1	79116_2	00	ATG	GGAG/GAGG	5-10bp	0.293
k127_6297382_3	600	1052	1	79116_3	00	ATG	GGA/GAG/AGG	5-10bp	0.285
k127_6297406_1	49	816	-1	79117_1	00	TTG	GGA/GAG/AGG	5-10bp	0.488
k127_6297406_2	878	1138	-1	79117_2	01	Edge	None	None	0.571
k127_6297411_1	1	177	1	79118_1	10	Edge	None	None	0.458
k127_6297411_2	232	1254	1	79118_2	00	ATG	AGGAG	5-10bp	0.518
k127_6297411_3	1447	1524	1	79118_3	01	ATG	GGA/GAG/AGG	5-10bp	0.359
k127_6297456_1	1	300	1	79119_1	10	Edge	None	None	0.380
k127_6297456_2	303	629	1	79119_2	00	ATG	GGAG/GAGG	5-10bp	0.355
k127_6297456_3	632	874	1	79119_3	00	ATG	GGAG/GAGG	5-10bp	0.374
k127_6297456_4	871	1104	1	79119_4	01	ATG	GGAG/GAGG	5-10bp	0.321
k127_6297584_1	3	836	-1	79120_1	10	ATG	None	None	0.508
k127_6297584_2	934	1050	-1	79120_2	01	Edge	None	None	0.453
k127_6297663_1	2	1963	-1	79121_1	11	Edge	None	None	0.371
k127_6297720_1	17	1315	1	79122_1	01	ATG	AGGAG/GGAGG	11-12bp	0.536
k127_6297759_1	2	349	-1	79123_1	10	ATG	None	None	0.480
k127_6297759_2	449	1594	-1	79123_2	00	ATG	GGAG/GAGG	5-10bp	0.501
k127_6297759_3	2021	2236	1	79123_3	01	ATG	GGA/GAG/AGG	5-10bp	0.407
k127_6297832_1	3	581	-1	79124_1	10	ATG	ATA	3bp	0.397
k127_6297832_2	635	1891	-1	79124_2	00	ATG	ATA	4bp	0.407
k127_6297832_3	1982	3298	-1	79124_3	01	Edge	None	None	0.455
k127_6297877_1	1	126	1	79125_1	10	Edge	None	None	0.246
k127_6297877_2	318	542	1	79125_2	00	ATG	GGxGG	5-10bp	0.271
k127_6297877_3	543	761	1	79125_3	00	ATG	GGAGG	5-10bp	0.233
k127_6297877_4	1050	1343	1	79125_4	00	ATG	AGGAG	5-10bp	0.204
k127_6297877_5	1552	1731	1	79125_5	00	ATG	GGAGG	5-10bp	0.272
k127_6297877_6	1734	1979	1	79125_6	01	ATG	GGAG/GAGG	5-10bp	0.199
k127_6297881_1	40	459	1	79126_1	00	ATG	GGAGG	5-10bp	0.240
k127_6297881_2	479	1216	-1	79126_2	00	ATG	AGGAG	5-10bp	0.206
k127_6297930_1	2	562	-1	79127_1	10	ATG	TAAAAA	9bp	0.504
k127_6297930_2	653	1447	-1	79127_2	00	ATG	AAGAA	5bp	0.504
k127_6297930_3	1471	1557	-1	79127_3	01	Edge	None	None	0.506
k127_6297969_1	95	1411	1	79128_1	00	TTG	GGAGG	5-10bp	0.515
k127_6297969_2	1411	1986	1	79128_2	00	ATG	GGAGG	5-10bp	0.458
k127_6297969_3	1991	2791	1	79128_3	00	ATG	GGxGG	5-10bp	0.453
k127_6298022_1	47	2350	1	79129_1	01	ATG	AGGAGG	5-10bp	0.532
k127_6298045_1	3	161	-1	79130_1	10	TTG	AGGAG	5-10bp	0.497
k127_6298045_2	177	779	-1	79130_2	00	ATG	GGAGG	5-10bp	0.484
k127_6298068_1	3	1358	1	79131_1	10	Edge	None	None	0.509
k127_6298069_1	3	1124	1	79132_1	10	Edge	None	None	0.323
k127_6298069_2	1302	1847	1	79132_2	01	ATG	GGAGG	5-10bp	0.341
k127_6298451_1	2	634	1	79133_1	10	Edge	None	None	0.562
k127_6298451_2	717	1085	-1	79133_2	01	Edge	None	None	0.550
k127_6298539_1	2	973	1	79134_1	10	Edge	None	None	0.496
k127_6298539_2	973	2253	1	79134_2	00	ATG	GGAG/GAGG	5-10bp	0.498
k127_6298539_3	2246	2929	1	79134_3	00	ATG	None	None	0.472
k127_6298539_4	3346	4305	1	79134_4	01	ATG	GGAG/GAGG	5-10bp	0.595
k127_6298553_1	57	467	1	79135_1	00	ATG	None	None	0.331
k127_6298553_2	571	1599	1	79135_2	00	ATG	AGGAG	5-10bp	0.261
k127_6298553_3	1619	2113	-1	79135_3	00	ATG	AGGAG	5-10bp	0.265
k127_6298553_4	2132	2275	-1	79135_4	01	Edge	None	None	0.229
k127_6298638_1	208	4749	1	79136_1	00	ATG	None	None	0.184
k127_6298755_1	2	781	1	79137_1	10	Edge	None	None	0.390
k127_6298755_2	993	1442	1	79137_2	00	ATG	GGAGG	5-10bp	0.511
k127_6298755_3	1445	1558	1	79137_3	00	ATG	GGAG/GAGG	5-10bp	0.474
k127_6298859_1	76	978	-1	79138_1	00	ATG	AGGAG	5-10bp	0.198
k127_6298859_2	1143	1871	-1	79138_2	00	ATG	GGA/GAG/AGG	5-10bp	0.193
k127_6298859_3	1937	2548	-1	79138_3	01	Edge	None	None	0.212
k127_6298890_1	1	1185	-1	79139_1	11	Edge	None	None	0.327
k127_6298902_1	2	1657	-1	79140_1	11	Edge	None	None	0.501
k127_6298996_1	2	1408	1	79141_1	11	Edge	None	None	0.531
k127_6298998_1	1022	1435	-1	79142_1	00	ATG	None	None	0.568
k127_6298998_2	1503	2468	-1	79142_2	01	Edge	None	None	0.608
k127_6299013_1	3	1196	1	79143_1	11	Edge	None	None	0.271
k127_6299025_1	3	1061	1	79144_1	10	Edge	None	None	0.257
k127_6299025_2	1211	1984	-1	79144_2	00	ATG	None	None	0.244
k127_6299025_3	1923	2051	-1	79144_3	01	Edge	None	None	0.217
k127_6299072_1	3	821	1	79145_1	10	Edge	None	None	0.343
k127_6299072_2	811	1797	1	79145_2	01	ATG	GGAG/GAGG	5-10bp	0.372
k127_6299102_1	3	74	-1	79146_1	10	ATG	AGGAG	5-10bp	0.319
k127_6299102_2	88	1239	-1	79146_2	01	Edge	None	None	0.364
k127_6299185_1	64	2058	-1	79147_1	01	Edge	None	None	0.218
k127_6299264_1	1	1575	1	79148_1	11	Edge	None	None	0.184
k127_6299356_1	2	2524	1	79149_1	11	Edge	None	None	0.391
k127_6299379_1	2	298	-1	79150_1	10	ATG	AGGA	5-10bp	0.576
k127_6299379_2	315	1760	-1	79150_2	00	GTG	GGAGG	5-10bp	0.579
k127_6299379_3	1757	1966	-1	79150_3	01	Edge	None	None	0.614
k127_6299485_1	3	491	-1	79151_1	10	ATG	GGAG/GAGG	5-10bp	0.370
k127_6299485_2	481	3546	-1	79151_2	00	ATG	AGGA/GGAG/GAGG	11-12bp	0.391
k127_6299485_3	3567	4385	-1	79151_3	00	ATG	AGGAGG	5-10bp	0.392
k127_6299485_4	4496	4918	1	79151_4	01	ATG	GGAG/GAGG	5-10bp	0.407
k127_6299504_1	3	1037	1	79152_1	11	Edge	None	None	0.468
k127_6299576_1	3	566	-1	79153_1	10	ATG	TAA	4bp	0.337
k127_6299576_2	589	1128	-1	79153_2	00	ATG	TAA	5bp	0.372
k127_6299576_3	1146	2231	-1	79153_3	01	Edge	None	None	0.352
k127_6299588_1	192	1055	-1	79154_1	00	ATG	None	None	0.204
k127_6299768_1	3	218	1	79155_1	10	Edge	None	None	0.463
k127_6299768_2	248	1270	-1	79155_2	00	ATG	AATAA	6bp	0.474
k127_6299768_3	1277	1720	-1	79155_3	01	Edge	None	None	0.554
k127_6299787_1	3	749	-1	79156_1	10	ATG	None	None	0.633
k127_6299800_1	3	206	1	79157_1	10	Edge	None	None	0.250
k127_6299800_2	283	627	1	79157_2	00	ATG	TAA	11bp	0.325
k127_6299800_3	633	866	1	79157_3	00	ATG	TAA	12bp	0.282
k127_6299800_4	846	1031	-1	79157_4	01	Edge	None	None	0.253
k127_6299864_1	73	783	-1	79158_1	00	ATG	GGAG/GAGG	5-10bp	0.297
k127_6299864_2	856	1083	-1	79158_2	00	ATG	AGxAGG/AGGxGG	5-10bp	0.425
k127_6299864_3	1267	1452	1	79158_3	00	ATG	AGGAG/GGAGG	11-12bp	0.409
k127_6299864_4	1492	1713	1	79158_4	00	ATG	GGAG/GAGG	5-10bp	0.509
k127_6299864_5	2245	2433	1	79158_5	00	ATG	AGGA	5-10bp	0.460
k127_6299867_1	3	320	-1	79159_1	10	ATG	AAAAA	12bp	0.440
k127_6299867_2	401	1129	-1	79159_2	01	Edge	None	None	0.376
k127_6300016_1	201	1106	1	79160_1	00	ATG	TAAA	11bp	0.451
k127_6300016_2	1237	1431	1	79160_2	01	ATG	AACAA	12bp	0.559
k127_6300114_1	1	282	1	79161_1	10	Edge	None	None	0.277
k127_6300114_2	391	702	1	79161_2	00	GTG	None	None	0.343
k127_6300114_3	793	1662	1	79161_3	00	ATG	None	None	0.328
k127_6300114_4	2031	2123	1	79161_4	00	ATG	GGAG/GAGG	5-10bp	0.312
k127_6300114_5	2139	2345	1	79161_5	00	TTG	None	None	0.261
k127_6300114_6	2441	2719	1	79161_6	00	ATG	None	None	0.326
k127_6300114_7	2976	3113	-1	79161_7	01	Edge	None	None	0.333
k127_6300190_1	129	944	-1	79162_1	00	ATG	None	None	0.380
k127_6300190_2	1021	2952	-1	79162_2	00	GTG	None	None	0.329
k127_6300190_3	2961	3314	-1	79162_3	01	Edge	None	None	0.429
k127_6300413_1	2	889	-1	79163_1	10	ATG	None	None	0.565
k127_6300413_2	893	2260	-1	79163_2	00	ATG	AGxAG	5-10bp	0.589
k127_6300413_3	2299	2802	-1	79163_3	00	ATG	None	None	0.603
k127_6300413_4	2799	3593	-1	79163_4	00	ATG	AGGA	5-10bp	0.604
k127_6300413_5	3590	4612	-1	79163_5	00	ATG	None	None	0.612
k127_6300413_6	4675	5301	-1	79163_6	01	Edge	None	None	0.595
k127_6300431_1	3	1022	-1	79164_1	11	Edge	None	None	0.538
k127_6300441_1	1	2919	1	79165_1	10	Edge	None	None	0.382
k127_6300441_2	2939	3256	1	79165_2	00	ATG	AGGAG	5-10bp	0.428
k127_6300441_3	3262	3819	1	79165_3	01	ATG	None	None	0.364
k127_6300532_1	339	1568	1	79166_1	01	ATG	AGGAG	5-10bp	0.458
k127_6300795_1	1	387	1	79167_1	10	Edge	None	None	0.473
k127_6300795_2	592	1545	1	79167_2	00	ATG	TAA	13bp	0.399
k127_6300795_3	1558	2202	1	79167_3	00	ATG	TATAA	12bp	0.353
k127_6300795_4	2199	3476	1	79167_4	00	ATG	AAAAAA	6bp	0.354
k127_6300795_5	3460	3978	1	79167_5	01	ATG	TATAA	11bp	0.391
k127_6300869_1	3	371	1	79168_1	10	Edge	None	None	0.461
k127_6300869_2	373	1374	1	79168_2	01	ATG	None	None	0.447
k127_6301016_1	1	1308	-1	79169_1	11	Edge	None	None	0.569
k127_6301086_1	1	114	-1	79170_1	10	ATG	AGGA	5-10bp	0.149
k127_6301086_2	192	1220	-1	79170_2	00	ATG	GGA/GAG/AGG	5-10bp	0.243
k127_6301086_3	1310	2047	1	79170_3	00	ATG	None	None	0.291
k127_6301086_4	2044	2874	-1	79170_4	00	ATG	None	None	0.301
k127_6301086_5	2871	3266	-1	79170_5	01	Edge	None	None	0.293
k127_6301116_1	3	797	1	79171_1	10	Edge	None	None	0.454
k127_6301116_2	869	1858	1	79171_2	00	ATG	None	None	0.512
k127_6301116_3	1898	2719	1	79171_3	00	ATG	None	None	0.506
k127_6301291_1	2	379	1	79172_1	10	Edge	None	None	0.296
k127_6301291_2	389	1804	1	79172_2	00	ATG	None	None	0.366
k127_6301291_3	1861	2328	1	79172_3	01	ATG	None	None	0.278
k127_6301303_1	1	1125	-1	79173_1	10	ATG	AGGAGG	5-10bp	0.644
k127_6301303_2	1172	1420	-1	79173_2	00	ATG	AGGAGG	5-10bp	0.590
k127_6301507_1	41	1627	1	79174_1	00	ATG	GGAGG	5-10bp	0.431
k127_6301507_2	1699	2652	1	79174_2	00	ATG	GGA/GAG/AGG	5-10bp	0.347
k127_6301507_3	2767	3408	1	79174_3	01	ATG	None	None	0.491
k127_6301670_1	3	401	1	79175_1	10	Edge	None	None	0.579
k127_6301670_2	569	2035	1	79175_2	01	ATG	None	None	0.560
k127_6301697_1	2	1126	1	79176_1	11	Edge	None	None	0.657
k127_6301763_1	180	1211	1	79177_1	00	ATG	GGAG/GAGG	5-10bp	0.638
k127_6301763_2	1192	2292	1	79177_2	01	ATG	AGGAG	5-10bp	0.644
k127_6301836_1	3	236	-1	79178_1	10	ATG	TAAA	12bp	0.483
k127_6301836_2	402	1727	-1	79178_2	00	ATG	None	None	0.527
k127_6301852_1	3	539	1	79179_1	10	Edge	None	None	0.594
k127_6301852_2	520	1479	1	79179_2	00	ATG	None	None	0.566
k127_6301852_3	1496	1720	1	79179_3	01	ATG	None	None	0.511
k127_6301872_1	1	129	1	79180_1	10	Edge	None	None	0.357
k127_6301872_2	130	2217	1	79180_2	01	ATG	GGAG/GAGG	5-10bp	0.400
k127_6301879_1	1	774	1	79181_1	10	Edge	None	None	0.336
k127_6301879_2	789	1229	1	79181_2	00	ATG	AGGAG	5-10bp	0.347
k127_6301879_3	1258	2265	1	79181_3	01	ATG	GGAGG	5-10bp	0.342
k127_6301901_1	1	627	1	79182_1	10	Edge	None	None	0.547
k127_6301901_2	686	1150	1	79182_2	01	ATG	AGxAG	5-10bp	0.544
k127_6302142_1	2	916	1	79183_1	10	Edge	None	None	0.499
k127_6302142_2	988	1227	1	79183_2	01	ATG	TAAA	14bp	0.492
k127_6302232_1	1	1017	1	79184_1	11	Edge	None	None	0.404
k127_6302372_1	41	1003	-1	79185_1	01	Edge	None	None	0.368
k127_6302458_1	2	1207	1	79186_1	11	Edge	None	None	0.316
k127_6302469_1	1	294	1	79187_1	10	Edge	None	None	0.367
k127_6302469_2	297	938	1	79187_2	00	ATG	AAA	8bp	0.400
k127_6302469_3	1256	1411	-1	79187_3	01	Edge	None	None	0.353
k127_6302481_1	2	2284	-1	79188_1	11	Edge	None	None	0.239
k127_6302708_1	1	1128	-1	79189_1	11	Edge	None	None	0.530
k127_6302725_1	1	2055	1	79190_1	11	Edge	None	None	0.368
k127_6302773_1	2	967	1	79191_1	10	Edge	None	None	0.566
k127_6302773_2	964	1206	1	79191_2	01	GTG	None	None	0.560
k127_6302822_1	3	521	-1	79192_1	10	ATG	GGA/GAG/AGG	5-10bp	0.337
k127_6302822_2	521	1450	-1	79192_2	00	ATG	GGAG/GAGG	5-10bp	0.392
k127_6302822_3	1462	2412	-1	79192_3	01	Edge	None	None	0.355
k127_6303023_1	3	254	1	79193_1	10	Edge	None	None	0.377
k127_6303023_2	261	521	1	79193_2	00	ATG	AATAA	6bp	0.421
k127_6303023_3	529	897	1	79193_3	00	ATG	TAA	7bp	0.322
k127_6303023_4	898	2229	1	79193_4	01	ATG	TAAAAA	11bp	0.394
k127_6303169_1	3	1001	-1	79194_1	11	Edge	None	None	0.521
k127_6303191_1	626	1162	1	79195_1	01	ATG	TAA	13bp	0.512
k127_6303248_1	3	824	-1	79196_1	10	ATG	AGGA	5-10bp	0.651
k127_6303248_2	826	1005	-1	79196_2	01	Edge	None	None	0.567
k127_6303402_1	2	811	1	79197_1	10	Edge	None	None	0.431
k127_6303402_2	1048	1149	-1	79197_2	01	Edge	None	None	0.392
k127_6303418_1	1	1197	-1	79198_1	10	ATG	None	None	0.581
k127_6303418_2	1507	2268	-1	79198_2	00	ATG	None	None	0.597
k127_6303418_3	2274	2630	-1	79198_3	01	Edge	None	None	0.538
k127_6303800_1	3	293	-1	79199_1	10	ATG	None	None	0.357
k127_6303800_2	296	538	-1	79199_2	00	ATG	None	None	0.317
k127_6303800_3	535	771	-1	79199_3	00	ATG	GGA/GAG/AGG	5-10bp	0.291
k127_6303800_4	741	1253	-1	79199_4	00	ATG	None	None	0.327
k127_6303800_5	1300	1638	-1	79199_5	00	ATG	None	None	0.313
k127_6303800_6	1706	1939	-1	79199_6	00	ATG	None	None	0.342
k127_6303800_7	2649	3209	1	79199_7	00	ATG	GGAG/GAGG	5-10bp	0.556
k127_6303800_8	3396	3629	1	79199_8	00	ATG	None	None	0.303
k127_6303800_9	3659	3961	1	79199_9	00	ATG	None	None	0.281
k127_6303800_10	4047	4277	1	79199_10	00	ATG	None	None	0.316
k127_6303992_1	65	529	1	79200_1	00	ATG	AGGAG	5-10bp	0.512
k127_6303992_2	550	975	1	79200_2	00	ATG	GGAG/GAGG	5-10bp	0.573
k127_6303992_3	1078	1995	1	79200_3	01	ATG	AGGA/GGAG/GAGG	11-12bp	0.571
k127_6303996_1	3	1472	1	79201_1	11	Edge	None	None	0.200
k127_6304085_1	3	650	1	79202_1	10	Edge	None	None	0.333
k127_6304085_2	709	1113	1	79202_2	01	ATG	GGAG/GAGG	5-10bp	0.294
k127_6304129_1	3	1175	-1	79203_1	10	ATG	AGGAG	5-10bp	0.564
k127_6304129_2	1246	1641	1	79203_2	01	ATG	None	None	0.626
k127_6304261_1	51	368	-1	79204_1	00	ATG	GGA/GAG/AGG	5-10bp	0.497
k127_6304261_2	368	622	-1	79204_2	00	ATG	AGGA	5-10bp	0.549
k127_6304261_3	727	963	-1	79204_3	00	ATG	AGGAG	5-10bp	0.565
k127_6304261_4	963	1592	-1	79204_4	00	ATG	GGAGG	5-10bp	0.510
k127_6304408_1	1	624	1	79205_1	10	Edge	None	None	0.659
k127_6304408_2	599	988	-1	79205_2	00	ATG	GGA/GAG/AGG	5-10bp	0.649
k127_6304408_3	975	1193	-1	79205_3	00	ATG	GGA/GAG/AGG	5-10bp	0.589
k127_6304408_4	1150	1641	-1	79205_4	01	Edge	None	None	0.673
k127_6304430_1	1	420	-1	79206_1	10	ATG	None	None	0.607
k127_6304430_2	534	1400	-1	79206_2	01	Edge	None	None	0.606
k127_6304473_1	27	734	-1	79207_1	00	GTG	GGxGG	5-10bp	0.479
k127_6304473_2	731	2161	-1	79207_2	01	Edge	None	None	0.514
k127_6304668_1	1	246	1	79208_1	10	Edge	None	None	0.435
k127_6304668_2	236	1009	1	79208_2	00	ATG	GGA/GAG/AGG	5-10bp	0.439
k127_6304668_3	1095	1937	1	79208_3	00	ATG	None	None	0.416
k127_6304668_4	1975	3273	1	79208_4	00	ATG	GGAGG	5-10bp	0.456
k127_6304668_5	3270	3410	1	79208_5	00	ATG	GGA/GAG/AGG	5-10bp	0.326
k127_6304668_6	3629	4249	1	79208_6	01	ATG	GGAGG	5-10bp	0.422
k127_6304734_1	3	1136	1	79209_1	10	Edge	None	None	0.204
k127_6304759_1	2	1399	-1	79210_1	11	Edge	None	None	0.553
k127_6304823_1	1	756	1	79211_1	10	Edge	None	None	0.618
k127_6304823_2	871	2100	1	79211_2	00	ATG	None	None	0.626
k127_6304823_3	2039	3028	1	79211_3	00	GTG	None	None	0.638
k127_6304823_4	2995	3291	1	79211_4	00	ATG	None	None	0.609
k127_6305131_1	45	179	-1	79212_1	00	ATG	TAA	12bp	0.430
k127_6305131_2	310	939	1	79212_2	00	ATG	None	None	0.422
k127_6305131_3	946	1203	1	79212_3	01	ATG	TAAAA	4bp	0.492
k127_6305186_1	3	86	1	79213_1	10	Edge	None	None	0.250
k127_6305186_2	86	1087	1	79213_2	01	ATG	AGGA	5-10bp	0.244
k127_6305220_1	1	522	-1	79214_1	10	ATG	GGAG/GAGG	5-10bp	0.481
k127_6305220_2	528	2093	-1	79214_2	01	Edge	None	None	0.519
k127_6305400_1	118	1392	-1	79215_1	01	Edge	None	None	0.292
k127_6305691_1	2	397	1	79216_1	10	Edge	None	None	0.482
k127_6305691_2	400	1680	1	79216_2	00	ATG	GGAGG	5-10bp	0.432
k127_6305691_3	1881	2840	-1	79216_3	00	ATG	GGAG/GAGG	5-10bp	0.391
k127_6305691_4	3114	3896	1	79216_4	00	GTG	GGA/GAG/AGG	11-12bp	0.390
k127_6305691_5	3896	4258	1	79216_5	01	ATG	AGxAGG/AGGxGG	5-10bp	0.386
k127_6305812_1	144	359	-1	79217_1	00	ATG	GGA/GAG/AGG	11-12bp	0.361
k127_6305812_2	703	3453	1	79217_2	00	ATG	GGAG/GAGG	5-10bp	0.427
k127_6305854_1	1	972	1	79218_1	10	Edge	None	None	0.512
k127_6305854_2	988	2058	1	79218_2	00	ATG	None	None	0.532
k127_6305854_3	2067	3176	1	79218_3	00	ATG	None	None	0.509
k127_6305854_4	3486	3875	1	79218_4	01	ATG	None	None	0.569
k127_6305915_1	1	1158	-1	79219_1	10	ATG	GGAG/GAGG	5-10bp	0.383
k127_6305915_2	1139	1849	-1	79219_2	00	ATG	AGGAG	5-10bp	0.349
k127_6305915_3	1846	2391	-1	79219_3	00	ATG	AGGAG	5-10bp	0.350
k127_6305915_4	2466	3143	-1	79219_4	00	TTG	GGA/GAG/AGG	5-10bp	0.417
k127_6305915_5	3159	3473	-1	79219_5	00	ATG	AGGA	5-10bp	0.378
k127_6305915_6	3508	4284	-1	79219_6	00	ATG	AGGA	5-10bp	0.411
k127_6305915_7	4277	4507	-1	79219_7	00	ATG	GGA/GAG/AGG	5-10bp	0.403
k127_6305915_8	4504	5946	-1	79219_8	01	Edge	None	None	0.394
k127_6305933_1	3	431	1	79220_1	10	Edge	None	None	0.441
k127_6305933_2	497	1141	1	79220_2	00	ATG	GGAG/GAGG	5-10bp	0.355
k127_6305933_3	1175	1510	1	79220_3	01	ATG	GGAG/GAGG	5-10bp	0.393
k127_6306169_1	187	873	-1	79221_1	00	ATG	None	None	0.223
k127_6306169_2	886	1959	-1	79221_2	01	Edge	None	None	0.207
k127_6306430_1	1	1014	-1	79222_1	11	Edge	None	None	0.159
k127_6306555_1	1	1098	1	79223_1	10	Edge	None	None	0.485
k127_6306555_2	1103	1552	1	79223_2	00	GTG	AGxAGG/AGGxGG	5-10bp	0.438
k127_6306555_3	1601	1732	1	79223_3	00	GTG	GGxGG	5-10bp	0.386
k127_6306555_4	2487	3020	1	79223_4	01	ATG	GGAGG	5-10bp	0.479
k127_6306571_1	3	812	1	79224_1	10	Edge	None	None	0.381
k127_6306571_2	925	2130	1	79224_2	00	ATG	TAA	11bp	0.389
k127_6306791_1	1	138	1	79225_1	10	Edge	None	None	0.254
k127_6306791_2	329	964	1	79225_2	00	ATG	AGGAG	5-10bp	0.376
k127_6306821_1	2	85	-1	79226_1	10	GTG	GGAG/GAGG	5-10bp	0.619
k127_6306821_2	595	1014	-1	79226_2	00	GTG	None	None	0.490
k127_6306821_3	1025	1216	-1	79226_3	00	ATG	None	None	0.422
k127_6306821_4	1266	2198	-1	79226_4	00	ATG	GGAGG	5-10bp	0.385
k127_6306821_5	2191	3081	-1	79226_5	00	ATG	None	None	0.376
k127_6306908_1	3	986	-1	79227_1	10	ATG	GGAGG	5-10bp	0.433
k127_6306908_2	986	1597	-1	79227_2	01	Edge	None	None	0.472
k127_6307161_1	184	1023	1	79228_1	00	ATG	None	None	0.149
k127_6307177_1	225	1634	-1	79229_1	00	ATG	TAA	15bp	0.346
k127_6307228_1	156	2147	1	79230_1	00	ATG	None	None	0.237
k127_6307326_1	2	400	1	79231_1	10	Edge	None	None	0.175
k127_6307326_2	223	1698	-1	79231_2	01	Edge	None	None	0.281
k127_6307375_1	1	789	-1	79232_1	10	ATG	None	None	0.529
k127_6307375_2	796	1236	-1	79232_2	00	ATG	None	None	0.501
k127_6307375_3	1242	1724	-1	79232_3	01	Edge	None	None	0.547
k127_6307383_1	1	351	1	79233_1	10	Edge	None	None	0.476
k127_6307383_2	370	1236	-1	79233_2	00	ATG	GGA/GAG/AGG	5-10bp	0.490
k127_6307383_3	1237	1359	-1	79233_3	01	Edge	None	None	0.553
k127_6307402_1	2	1000	-1	79234_1	10	ATG	AAA	14bp	0.439
k127_6307402_2	1006	1158	-1	79234_2	00	ATG	None	None	0.418
k127_6307402_3	1198	1986	-1	79234_3	00	ATG	None	None	0.466
k127_6307402_4	1992	2120	-1	79234_4	00	ATG	AATAA	14bp	0.426
k127_6307402_5	2080	2220	-1	79234_5	00	ATG	AATAA	15bp	0.404
k127_6307402_6	2314	2796	1	79234_6	01	ATG	AAAA	15bp	0.458
k127_6307414_1	1	246	1	79235_1	10	Edge	None	None	0.285
k127_6307414_2	310	1095	1	79235_2	00	ATG	TAA	11bp	0.296
k127_6307414_3	1120	1380	1	79235_3	00	ATG	TAA	10bp	0.287
k127_6307414_4	1405	1617	1	79235_4	00	ATG	TAA	3bp	0.305
k127_6307414_5	1671	2639	-1	79235_5	01	Edge	None	None	0.276
k127_6307465_1	257	1450	-1	79236_1	00	ATG	AGGAGG	5-10bp	0.522
k127_6307465_2	1447	2217	-1	79236_2	00	ATG	AGGAG	5-10bp	0.498
k127_6307465_3	2236	2976	-1	79236_3	00	ATG	3Base/5BMM	13-15bp	0.486
k127_6307583_1	2	235	-1	79237_1	10	ATG	AGGAG	5-10bp	0.526
k127_6307583_2	249	1793	-1	79237_2	00	ATG	AGGAGG	5-10bp	0.550
k127_6307583_3	1790	2896	-1	79237_3	01	Edge	None	None	0.570
k127_6307646_1	2	88	1	79238_1	10	Edge	None	None	0.529
k127_6307646_2	224	1366	1	79238_2	01	ATG	None	None	0.546
k127_6307663_1	1	657	-1	79239_1	10	ATG	GGAG/GAGG	5-10bp	0.454
k127_6307663_2	826	2094	1	79239_2	01	ATG	None	None	0.431
k127_6307675_1	3	299	-1	79240_1	10	ATG	GGA/GAG/AGG	5-10bp	0.296
k127_6307675_2	280	1569	-1	79240_2	00	TTG	None	None	0.305
k127_6307675_3	1572	1700	-1	79240_3	01	Edge	None	None	0.279
k127_6307723_1	1	144	1	79241_1	10	Edge	None	None	0.188
k127_6307884_1	1	522	1	79242_1	10	Edge	None	None	0.569
k127_6307884_2	584	817	1	79242_2	00	ATG	None	None	0.513
k127_6307884_3	866	1087	1	79242_3	00	ATG	None	None	0.428
k127_6307884_4	1104	2159	1	79242_4	00	ATG	None	None	0.541
k127_6307884_5	2200	2436	1	79242_5	00	ATG	None	None	0.527
k127_6307884_6	2530	2697	1	79242_6	01	ATG	None	None	0.512
k127_6307898_1	139	1209	1	79243_1	01	TTG	AGxAGG/AGGxGG	5-10bp	0.546
k127_6307924_1	2	1009	1	79244_1	11	Edge	None	None	0.409
k127_6308122_1	773	1363	1	79245_1	00	ATG	GGAG/GAGG	5-10bp	0.523
k127_6308122_2	1533	1763	1	79245_2	01	ATG	GGAG/GAGG	5-10bp	0.489
k127_6308136_1	3	116	1	79246_1	10	Edge	None	None	0.465
k127_6308136_2	168	674	1	79246_2	00	GTG	None	None	0.424
k127_6308136_3	768	2426	1	79246_3	00	ATG	GGA/GAG/AGG	5-10bp	0.403
k127_6308136_4	2603	2767	1	79246_4	00	TTG	GGAG/GAGG	5-10bp	0.400
k127_6308136_5	2834	3322	1	79246_5	01	TTG	None	None	0.452
k127_6308205_1	2	1018	-1	79247_1	11	Edge	None	None	0.360
k127_6308291_1	2	505	-1	79248_1	10	ATG	None	None	0.280
k127_6308291_2	741	1442	-1	79248_2	01	Edge	None	None	0.268
k127_6308301_1	1	255	-1	79249_1	10	ATG	TAA	12bp	0.376
k127_6308301_2	309	1292	1	79249_2	00	ATG	None	None	0.336
k127_6308301_3	1294	1941	1	79249_3	00	ATG	AAAAAA	12bp	0.427
k127_6308301_4	2026	2124	1	79249_4	01	ATG	AATAA	13bp	0.354
k127_6308359_1	51	1514	1	79250_1	01	ATG	None	None	0.541
k127_6308398_1	3	1082	1	79251_1	11	Edge	None	None	0.384
k127_6308522_1	52	372	-1	79252_1	00	TTG	TAA	12bp	0.433
k127_6308522_2	935	1189	-1	79252_2	01	Edge	None	None	0.463
k127_6308531_1	3	74	-1	79253_1	10	ATG	GGAG/GAGG	5-10bp	0.389
k127_6308531_2	491	694	-1	79253_2	00	ATG	GGAG/GAGG	5-10bp	0.348
k127_6308531_3	738	926	-1	79253_3	00	ATG	GGA/GAG/AGG	5-10bp	0.434
k127_6308531_4	1024	1212	-1	79253_4	01	Edge	None	None	0.407
k127_6308541_1	33	761	-1	79254_1	00	ATG	AGGAG	5-10bp	0.280
k127_6308541_2	772	1143	-1	79254_2	01	Edge	None	None	0.301
k127_6308656_1	2	64	-1	79255_1	10	ATG	AAAA	4bp	0.381
k127_6308656_2	176	640	-1	79255_2	00	ATG	TAA	14bp	0.385
k127_6308656_3	681	1154	-1	79255_3	00	ATG	None	None	0.380
k127_6308656_4	1182	1808	-1	79255_4	01	Edge	None	None	0.373
k127_6308833_1	2	490	1	79256_1	10	Edge	None	None	0.256
k127_6308833_2	519	839	1	79256_2	00	ATG	AATAA	10bp	0.153
k127_6308833_3	858	1187	1	79256_3	01	ATG	TAA	12bp	0.258
k127_6308888_1	3	128	1	79257_1	10	Edge	None	None	0.175
k127_6308888_2	133	1089	1	79257_2	01	ATG	None	None	0.173
k127_6309038_1	1	432	1	79258_1	10	Edge	None	None	0.389
k127_6309038_2	447	1688	1	79258_2	00	ATG	GGA/GAG/AGG	5-10bp	0.405
k127_6309038_3	1685	4510	1	79258_3	00	ATG	None	None	0.406
k127_6309038_4	4591	5943	1	79258_4	01	ATG	GGAG/GAGG	5-10bp	0.450
k127_6309081_1	45	1775	-1	79259_1	00	ATG	None	None	0.255
k127_6309226_1	5	1606	-1	79260_1	00	ATG	None	None	0.612
k127_6309226_2	1647	1913	-1	79260_2	00	ATG	None	None	0.566
k127_6309226_3	1910	2359	-1	79260_3	00	ATG	None	None	0.636
k127_6309226_4	2356	2769	-1	79260_4	01	Edge	None	None	0.657
k127_6309325_1	2	1057	1	79261_1	11	Edge	None	None	0.296
k127_6309550_1	1	738	1	79262_1	10	Edge	None	None	0.565
k127_6309550_2	743	1705	1	79262_2	00	ATG	None	None	0.570
k127_6309550_3	1702	2391	1	79262_3	01	ATG	None	None	0.565
k127_6309701_1	3	1055	-1	79263_1	10	ATG	None	None	0.538
k127_6309701_2	1458	4157	1	79263_2	00	ATG	None	None	0.546
k127_6309701_3	4179	4925	-1	79263_3	00	ATG	None	None	0.497
k127_6309701_4	5107	5895	1	79263_4	01	ATG	None	None	0.520
k127_6310319_1	3	407	1	79264_1	10	Edge	None	None	0.301
k127_6310319_2	408	680	1	79264_2	00	ATG	GGA/GAG/AGG	5-10bp	0.278
k127_6310319_3	852	1244	-1	79264_3	00	TTG	GGAG/GAGG	5-10bp	0.321
k127_6310319_4	1293	1568	-1	79264_4	00	ATG	AGGA	5-10bp	0.264
k127_6310319_5	1641	1889	-1	79264_5	00	ATG	AGGAG	5-10bp	0.325
k127_6310348_1	1	1305	1	79265_1	11	Edge	None	None	0.542
k127_6310398_1	1	501	-1	79266_1	10	ATG	4Base/6BMM	13-15bp	0.351
k127_6310398_2	817	2868	-1	79266_2	00	ATG	None	None	0.405
k127_6310398_3	2887	4398	-1	79266_3	01	Edge	None	None	0.401
k127_6310405_1	1	231	-1	79267_1	10	ATG	None	None	0.442
k127_6310405_2	250	888	-1	79267_2	00	ATG	None	None	0.455
k127_6310405_3	977	2185	-1	79267_3	00	ATG	None	None	0.483
k127_6310405_4	2722	3201	1	79267_4	00	ATG	AACAA	15bp	0.463
k127_6310405_5	3224	4264	1	79267_5	00	ATG	None	None	0.471
k127_6310405_6	4251	4565	1	79267_6	01	ATG	None	None	0.492
k127_6310444_1	242	1078	-1	79268_1	01	Edge	None	None	0.296
k127_6310484_1	1	135	1	79269_1	10	Edge	None	None	0.422
k127_6310484_2	545	874	1	79269_2	00	ATG	GGA/GAG/AGG	5-10bp	0.515
k127_6310484_3	911	1489	1	79269_3	00	ATG	None	None	0.484
k127_6310484_4	2259	3617	1	79269_4	01	ATG	None	None	0.567
k127_6310622_1	161	526	1	79270_1	00	TTG	GGA/GAG/AGG	5-10bp	0.448
k127_6310622_2	523	876	1	79270_2	00	ATG	None	None	0.446
k127_6310622_3	985	2580	1	79270_3	00	TTG	AGxAGG/AGGxGG	5-10bp	0.457
k127_6310622_4	2700	2876	-1	79270_4	01	Edge	None	None	0.339
k127_6310661_1	2	874	-1	79271_1	10	ATG	None	None	0.502
k127_6310661_2	1044	1337	1	79271_2	00	ATG	None	None	0.422
k127_6310661_3	1360	1608	1	79271_3	01	ATG	None	None	0.526
k127_6310672_1	3	749	-1	79272_1	10	ATG	None	None	0.517
k127_6310672_2	872	2059	-1	79272_2	00	ATG	AAA	14bp	0.502
k127_6310672_3	2431	3237	1	79272_3	01	ATG	None	None	0.457
k127_6310695_1	63	1181	-1	79273_1	00	ATG	TAAAAA	13bp	0.433
k127_6310785_1	3	1208	1	79274_1	11	Edge	None	None	0.216
k127_6310907_1	2	1012	1	79275_1	10	Edge	None	None	0.357
k127_6310907_2	1016	1357	1	79275_2	00	ATG	GGA/GAG/AGG	5-10bp	0.342
k127_6310936_1	238	405	-1	79276_1	00	ATG	None	None	0.196
k127_6310936_2	402	1532	-1	79276_2	01	Edge	None	None	0.199
k127_6311373_1	91	1380	-1	79277_1	00	ATG	AGGAGG	5-10bp	0.650
k127_6311373_2	1377	1610	-1	79277_2	01	Edge	None	None	0.573
k127_6311417_1	3	572	1	79278_1	10	Edge	None	None	0.367
k127_6311417_2	599	1030	1	79278_2	01	ATG	None	None	0.382
k127_6311707_1	19	1266	1	79279_1	01	ATG	None	None	0.322
k127_6311834_1	1	1026	-1	79280_1	10	ATG	AGGAG	5-10bp	0.494
k127_6311834_2	1192	1422	-1	79280_2	00	ATG	GGA/GAG/AGG	5-10bp	0.481
k127_6311834_3	1468	2103	-1	79280_3	00	ATG	GGAGG	5-10bp	0.527
k127_6311834_4	2251	3057	-1	79280_4	00	ATG	AGGAGG	5-10bp	0.519
k127_6311834_5	3214	3471	-1	79280_5	01	Edge	None	None	0.543
k127_6311956_1	2	1330	1	79281_1	10	Edge	None	None	0.384
k127_6311956_2	1358	1696	1	79281_2	01	ATG	AGGAG(G)/GGAGG	13-15bp	0.342
k127_6312104_1	451	1047	-1	79282_1	01	Edge	None	None	0.553
k127_6312235_1	2	178	-1	79283_1	10	ATG	AGGAG	5-10bp	0.463
k127_6312235_2	171	1445	-1	79283_2	00	ATG	GGAGG	5-10bp	0.541
k127_6312235_3	1447	1776	-1	79283_3	00	ATG	AGGA	5-10bp	0.548
k127_6312235_4	1937	2116	1	79283_4	01	ATG	GGAGG	5-10bp	0.567
k127_6312265_1	3	896	-1	79284_1	10	ATG	AGGAG	5-10bp	0.711
k127_6312265_2	998	1390	1	79284_2	01	ATG	None	None	0.621
k127_6312416_1	210	776	1	79285_1	00	ATG	GGA/GAG/AGG	5-10bp	0.349
k127_6312416_2	779	1324	1	79285_2	01	ATG	GGA/GAG/AGG	5-10bp	0.361
k127_6312531_1	2	286	1	79286_1	10	Edge	None	None	0.109
k127_6312531_2	499	750	1	79286_2	00	ATG	None	None	0.202
k127_6312531_3	843	1379	1	79286_3	01	ATG	None	None	0.192
k127_6312683_1	2	1258	1	79287_1	10	Edge	None	None	0.389
k127_6312695_1	3	368	1	79288_1	10	Edge	None	None	0.500
k127_6312695_2	376	1287	1	79288_2	00	ATG	None	None	0.497
k127_6312695_3	1300	1884	-1	79288_3	00	ATG	None	None	0.533
k127_6312695_4	1874	2593	-1	79288_4	00	ATG	None	None	0.501
k127_6312695_5	2575	5727	-1	79288_5	01	Edge	None	None	0.537
k127_6312725_1	2	490	1	79289_1	10	Edge	None	None	0.595
k127_6312725_2	502	1278	1	79289_2	01	ATG	None	None	0.600
k127_6312780_1	3	1115	1	79290_1	10	Edge	None	None	0.209
k127_6312780_2	1135	1470	1	79290_2	00	ATG	TAA	8bp	0.298
k127_6312780_3	1460	1618	1	79290_3	01	ATG	None	None	0.283
k127_6312828_1	35	1573	-1	79291_1	00	ATG	None	None	0.363
k127_6312828_2	2026	2307	-1	79291_2	00	ATG	None	None	0.404
k127_6312828_3	2926	4839	-1	79291_3	00	ATG	AAAAA	11bp	0.404
k127_6312828_4	4854	5105	-1	79291_4	00	ATG	TAA	3bp	0.341
k127_6312828_5	5086	5202	-1	79291_5	00	ATG	TAA	3bp	0.393
k127_6312828_6	5340	6143	-1	79291_6	00	ATG	TAA	12bp	0.391
k127_6312828_7	6365	6778	-1	79291_7	00	ATG	AAAAAA	12bp	0.374
k127_6312828_8	7097	7621	-1	79291_8	00	GTG	None	None	0.356
k127_6312828_9	7667	9619	-1	79291_9	00	ATG	TAAA	14bp	0.396
k127_6312828_10	9690	9917	-1	79291_10	00	ATG	AAAAA	11bp	0.360
k127_6312828_11	10135	11355	1	79291_11	00	ATG	None	None	0.360
k127_6312828_12	11360	12052	1	79291_12	00	ATG	TAA	4bp	0.388
k127_6312828_13	12122	13033	-1	79291_13	00	ATG	TAA	12bp	0.323
k127_6312897_1	2	340	-1	79292_1	10	ATG	GGA/GAG/AGG	5-10bp	0.398
k127_6312897_2	534	1232	-1	79292_2	00	GTG	None	None	0.381
k127_6312897_3	1424	1603	-1	79292_3	01	Edge	None	None	0.356
k127_6312930_1	2	1012	-1	79293_1	10	GTG	AGGAG	5-10bp	0.531
k127_6312930_2	1116	2102	-1	79293_2	01	Edge	None	None	0.546
k127_6312974_1	2	1687	1	79294_1	11	Edge	None	None	0.373
k127_6313019_1	71	790	1	79295_1	00	ATG	None	None	0.206
k127_6313240_1	3	563	-1	79296_1	10	ATG	GGA/GAG/AGG	11-12bp	0.444
k127_6313240_2	787	975	1	79296_2	00	ATG	GGA/GAG/AGG	11-12bp	0.471
k127_6313240_3	1031	2113	1	79296_3	00	ATG	GGA/GAG/AGG	5-10bp	0.476
k127_6313240_4	2113	3126	1	79296_4	00	ATG	GGA/GAG/AGG	5-10bp	0.457
k127_6313240_5	3123	3725	1	79296_5	00	ATG	GGA/GAG/AGG	5-10bp	0.416
k127_6313240_6	3718	4380	1	79296_6	00	ATG	GGA/GAG/AGG	5-10bp	0.433
k127_6313240_7	4340	5449	1	79296_7	01	ATG	GGAGG	5-10bp	0.466
k127_6313371_1	1	708	1	79297_1	10	Edge	None	None	0.492
k127_6313371_2	656	1045	1	79297_2	01	ATG	None	None	0.464
k127_6313393_1	2	841	-1	79298_1	10	ATG	None	None	0.177
k127_6313393_2	1151	1507	-1	79298_2	00	ATG	None	None	0.196
k127_6313520_1	1	990	1	79299_1	10	Edge	None	None	0.651
k127_6313520_2	1015	1179	1	79299_2	01	ATG	None	None	0.576
k127_6313844_1	53	355	-1	79300_1	00	ATG	GGAGG	5-10bp	0.274
k127_6313844_2	390	1052	-1	79300_2	01	Edge	None	None	0.370
k127_6313997_1	2	865	-1	79301_1	10	ATG	GGAG/GAGG	5-10bp	0.356
k127_6313997_2	858	1226	-1	79301_2	01	Edge	None	None	0.336
k127_6314133_1	1	726	-1	79302_1	10	ATG	None	None	0.534
k127_6314133_2	731	1345	-1	79302_2	01	Edge	None	None	0.545
k127_6314380_1	299	1681	1	79303_1	00	ATG	AGGA	5-10bp	0.288
k127_6314380_2	1768	2370	1	79303_2	00	ATG	GGAG/GAGG	5-10bp	0.280
k127_6314380_3	2459	2872	1	79303_3	00	ATG	GGAG/GAGG	5-10bp	0.271
k127_6314391_1	3	263	-1	79304_1	10	ATG	None	None	0.345
k127_6314391_2	367	564	-1	79304_2	00	ATG	None	None	0.293
k127_6314391_3	622	1020	-1	79304_3	00	ATG	None	None	0.338
k127_6314391_4	1038	1430	-1	79304_4	00	ATG	None	None	0.313
k127_6314391_5	1438	1839	-1	79304_5	00	ATG	None	None	0.313
k127_6314391_6	1846	2199	-1	79304_6	00	ATG	GGA/GAG/AGG	5-10bp	0.288
k127_6314391_7	2226	2399	-1	79304_7	00	ATG	None	None	0.282
k127_6314391_8	2413	4638	-1	79304_8	00	ATG	None	None	0.303
k127_6314391_9	4656	4988	-1	79304_9	01	Edge	None	None	0.348
k127_6314465_1	298	1581	1	79305_1	00	ATG	AGGAGG	5-10bp	0.438
k127_6314465_2	1687	2790	1	79305_2	00	ATG	GGAG/GAGG	5-10bp	0.399
k127_6314465_3	2792	4450	1	79305_3	00	ATG	AGGAGG	5-10bp	0.386
k127_6314465_4	4460	5200	1	79305_4	00	ATG	GGA/GAG/AGG	5-10bp	0.386
k127_6314465_5	5222	6064	-1	79305_5	00	ATG	GGAGG	5-10bp	0.416
k127_6314465_6	6338	7621	1	79305_6	00	ATG	AGGAGG	5-10bp	0.387
k127_6314465_7	7632	7835	1	79305_7	01	ATG	AGGAG	5-10bp	0.417
k127_6314532_1	198	644	1	79306_1	00	ATG	GGAGG	5-10bp	0.553
k127_6314532_2	827	988	1	79306_2	00	ATG	GGAGG	5-10bp	0.488
k127_6314877_1	2	238	-1	79307_1	10	ATG	GGAG/GAGG	5-10bp	0.283
k127_6314877_2	360	1106	1	79307_2	00	ATG	GGAG/GAGG	5-10bp	0.199
k127_6314877_3	1333	1524	1	79307_3	00	ATG	AGGAG	5-10bp	0.224
k127_6314877_4	1517	1762	1	79307_4	00	ATG	GGAG/GAGG	5-10bp	0.220
k127_6314877_5	1867	2868	1	79307_5	00	ATG	GGA/GAG/AGG	5-10bp	0.255
k127_6314877_6	2878	3402	1	79307_6	00	ATG	AGGAG	5-10bp	0.265
k127_6314877_7	3471	3773	1	79307_7	00	TTG	GGAG/GAGG	5-10bp	0.218
k127_6314877_8	3973	4563	1	79307_8	00	ATG	None	None	0.169
k127_6314877_9	4629	5396	1	79307_9	00	ATG	AGGAG	5-10bp	0.232
k127_6314877_10	6246	6470	1	79307_10	00	ATG	AGGAG	5-10bp	0.244
k127_6314877_11	6495	7661	-1	79307_11	00	ATG	AGGAG	5-10bp	0.283
k127_6314877_12	7667	8557	-1	79307_12	00	ATG	GGA/GAG/AGG	5-10bp	0.251
k127_6314877_13	8641	9045	1	79307_13	00	ATG	None	None	0.274
k127_6314877_14	9112	10329	1	79307_14	00	ATG	AGGA	5-10bp	0.282
k127_6314877_15	10335	11270	-1	79307_15	00	ATG	None	None	0.252
k127_6314877_16	11263	13953	-1	79307_16	00	ATG	GGAG/GAGG	5-10bp	0.287
k127_6314877_17	13958	14515	-1	79307_17	00	ATG	None	None	0.296
k127_6314877_18	14505	15047	-1	79307_18	00	ATG	GGAG/GAGG	5-10bp	0.256
k127_6314877_19	15316	16482	-1	79307_19	00	ATG	AGGAG	5-10bp	0.245
k127_6314877_20	16579	16788	1	79307_20	01	ATG	GGAG/GAGG	5-10bp	0.181
k127_6314884_1	3	3287	-1	79308_1	11	Edge	None	None	0.518
k127_6314995_1	1	201	1	79309_1	10	Edge	None	None	0.642
k127_6314995_2	513	1697	-1	79309_2	01	Edge	None	None	0.460
k127_6315036_1	2	148	1	79310_1	10	Edge	None	None	0.531
k127_6315036_2	300	1904	1	79310_2	00	ATG	None	None	0.442
k127_6315036_3	2038	2343	1	79310_3	01	ATG	AAAA	13bp	0.611
k127_6315154_1	2	1096	1	79311_1	10	Edge	None	None	0.573
k127_6315154_2	1108	2046	1	79311_2	00	ATG	TAA	11bp	0.436
k127_6315164_1	202	1875	1	79312_1	01	ATG	AGGAGG	5-10bp	0.569
k127_6315332_1	2	613	-1	79313_1	10	ATG	GGA/GAG/AGG	5-10bp	0.361
k127_6315332_2	715	2154	-1	79313_2	01	Edge	None	None	0.339
k127_6315476_1	1	639	1	79314_1	10	Edge	None	None	0.335
k127_6315476_2	832	1131	1	79314_2	00	ATG	AGGA	5-10bp	0.307
k127_6315476_3	1131	1997	1	79314_3	01	ATG	GGA/GAG/AGG	5-10bp	0.304
k127_6315506_1	3	221	1	79315_1	10	Edge	None	None	0.571
k127_6315506_2	228	809	-1	79315_2	00	ATG	GGAG/GAGG	5-10bp	0.564
k127_6315506_3	1184	1741	1	79315_3	01	ATG	GGA/GAG/AGG	5-10bp	0.584
k127_6315785_1	3	878	-1	79316_1	10	ATG	AATAA	6bp	0.457
k127_6315785_2	885	1250	-1	79316_2	00	ATG	TAAAAA	9bp	0.413
k127_6315785_3	1324	1683	-1	79316_3	01	Edge	None	None	0.533
k127_6315799_1	3	1331	1	79317_1	10	Edge	None	None	0.477
k127_6315923_1	2	364	1	79318_1	10	Edge	None	None	0.606
k127_6315923_2	507	1331	1	79318_2	01	TTG	AGGAG	5-10bp	0.617
k127_6316013_1	1	630	-1	79319_1	10	ATG	AGGA	5-10bp	0.333
k127_6316013_2	693	1163	-1	79319_2	01	Edge	None	None	0.333
k127_6316160_1	3	266	-1	79320_1	10	ATG	TAAA	11bp	0.492
k127_6316160_2	430	1851	-1	79320_2	01	Edge	None	None	0.488
k127_6316289_1	1	84	-1	79321_1	10	ATG	None	None	0.500
k127_6316289_2	87	917	-1	79321_2	00	ATG	None	None	0.509
k127_6316289_3	1008	1709	1	79321_3	01	ATG	AATAA	13bp	0.553
k127_6316404_1	1	639	-1	79322_1	10	ATG	None	None	0.518
k127_6316404_2	636	2282	-1	79322_2	00	ATG	AGGT	8bp	0.529
k127_6316404_3	2755	4884	-1	79322_3	00	ATG	None	None	0.491
k127_6316404_4	4838	6649	-1	79322_4	00	ATG	None	None	0.524
k127_6316404_5	6729	7052	-1	79322_5	01	Edge	None	None	0.522
k127_6316408_1	3	842	1	79323_1	10	Edge	None	None	0.464
k127_6316423_1	2	256	1	79324_1	10	Edge	None	None	0.345
k127_6316423_2	256	573	1	79324_2	00	ATG	None	None	0.283
k127_6316423_3	583	1437	1	79324_3	00	ATG	None	None	0.343
k127_6316423_4	1430	1597	1	79324_4	01	ATG	AGGA	5-10bp	0.304
k127_6316548_1	1	417	-1	79325_1	10	ATG	None	None	0.631
k127_6316548_2	421	1134	-1	79325_2	01	Edge	None	None	0.630
k127_6316693_1	1	288	-1	79326_1	10	ATG	AATAA	6bp	0.233
k127_6316693_2	446	1054	-1	79326_2	01	Edge	None	None	0.233
k127_6316703_1	3	1412	1	79327_1	11	Edge	None	None	0.667
k127_6316848_1	225	980	-1	79328_1	00	ATG	None	None	0.496
k127_6316848_2	973	1536	-1	79328_2	01	Edge	None	None	0.482
k127_6316901_1	1	1086	1	79329_1	11	Edge	None	None	0.335
k127_6316917_1	1	1404	1	79330_1	11	Edge	None	None	0.584
k127_6316982_1	3	287	-1	79331_1	10	ATG	TAAA	11bp	0.400
k127_6316982_2	355	1275	-1	79331_2	01	Edge	None	None	0.447
k127_6317116_1	3	1016	1	79332_1	10	Edge	None	None	0.285
k127_6317116_2	1010	1195	1	79332_2	00	ATG	None	None	0.253
k127_6317116_3	1228	1830	1	79332_3	00	GTG	None	None	0.294
k127_6317116_4	1827	2213	1	79332_4	00	ATG	None	None	0.284
k127_6317116_5	2210	2482	1	79332_5	00	ATG	GGA/GAG/AGG	5-10bp	0.231
k127_6317116_6	2469	2573	1	79332_6	00	ATG	GGAG/GAGG	5-10bp	0.267
k127_6317116_7	2570	2749	1	79332_7	00	ATG	None	None	0.289
k127_6317116_8	2753	3046	1	79332_8	00	ATG	GGA/GAG/AGG	5-10bp	0.235
k127_6317116_9	3033	3212	1	79332_9	00	ATG	None	None	0.278
k127_6317116_10	3217	3363	1	79332_10	00	ATG	None	None	0.327
k127_6317116_11	3363	3791	1	79332_11	00	ATG	None	None	0.238
k127_6317116_12	3784	4014	1	79332_12	00	ATG	None	None	0.320
k127_6317116_13	4001	4168	1	79332_13	00	ATG	None	None	0.280
k127_6317116_14	4155	4481	1	79332_14	01	ATG	GGA/GAG/AGG	5-10bp	0.251
k127_6317235_1	3	119	1	79333_1	10	Edge	None	None	0.333
k127_6317235_2	116	499	1	79333_2	00	ATG	None	None	0.385
k127_6317235_3	477	710	1	79333_3	00	ATG	TAA	11bp	0.368
k127_6317235_4	674	1018	1	79333_4	00	ATG	TAAA	9bp	0.336
k127_6317235_5	1164	1391	1	79333_5	00	ATG	TAAA	9bp	0.421
k127_6317235_6	1394	1789	1	79333_6	00	ATG	TAA	12bp	0.348
k127_6317235_7	1782	1844	1	79333_7	01	ATG	TATAA	12bp	0.397
k127_6317396_1	3	869	1	79334_1	10	Edge	None	None	0.382
k127_6317503_1	1	1149	1	79335_1	10	Edge	None	None	0.380
k127_6317503_2	1158	1442	1	79335_2	01	ATG	AATAA	8bp	0.418
k127_6317533_1	2	601	1	79336_1	10	Edge	None	None	0.548
k127_6317533_2	728	2161	1	79336_2	00	ATG	AGGAG/GGAGG	11-12bp	0.586
k127_6317533_3	2177	2659	1	79336_3	01	ATG	None	None	0.580
k127_6317552_1	1	552	-1	79337_1	10	ATG	TAA	3bp	0.505
k127_6317552_2	645	1517	-1	79337_2	00	ATG	TAA	13bp	0.527
k127_6317552_3	1704	1943	-1	79337_3	01	Edge	None	None	0.475
k127_6317604_1	2	139	1	79338_1	10	Edge	None	None	0.261
k127_6317604_2	136	273	1	79338_2	00	ATG	AAAAAA	12bp	0.254
k127_6317604_3	277	492	1	79338_3	00	ATG	AATAA	3bp	0.292
k127_6317604_4	572	667	1	79338_4	00	ATG	AAAA	4bp	0.385
k127_6317604_5	658	1035	1	79338_5	00	ATG	TAAA	9bp	0.394
k127_6317604_6	1061	1303	1	79338_6	00	ATG	AATAA	5bp	0.416
k127_6317604_7	1307	1915	1	79338_7	00	ATG	TAA	11bp	0.391
k127_6317604_8	1978	2214	1	79338_8	00	ATG	TAA	11bp	0.300
k127_6317604_9	2217	2783	1	79338_9	00	ATG	AAAAA	11bp	0.317
k127_6317604_10	2780	3517	1	79338_10	00	TTG	TATAA	12bp	0.321
k127_6317604_11	3498	4172	1	79338_11	00	ATG	TAA	12bp	0.367
k127_6317755_1	2	172	-1	79339_1	10	ATG	AGGAG	5-10bp	0.339
k127_6317755_2	345	902	-1	79339_2	00	ATG	AGGA	5-10bp	0.421
k127_6317755_3	918	2843	-1	79339_3	01	Edge	None	None	0.368
k127_6318053_1	1	1323	1	79340_1	11	Edge	None	None	0.525
k127_6318064_1	3	125	1	79341_1	10	Edge	None	None	0.374
k127_6318064_2	252	815	1	79341_2	00	ATG	TAAA	11bp	0.441
k127_6318064_3	820	1833	1	79341_3	00	ATG	TAAA	11bp	0.506
k127_6318064_4	2074	2409	-1	79341_4	01	Edge	None	None	0.539
k127_6318066_1	1	453	1	79342_1	10	Edge	None	None	0.413
k127_6318066_2	471	1541	1	79342_2	00	ATG	None	None	0.388
k127_6318066_3	1622	1738	1	79342_3	00	ATG	AGGAG	5-10bp	0.496
k127_6318066_4	1831	2031	1	79342_4	01	ATG	AGGA	5-10bp	0.468
k127_6318077_1	3	569	1	79343_1	10	Edge	None	None	0.492
k127_6318077_2	683	1345	1	79343_2	00	ATG	AGxAGG/AGGxGG	5-10bp	0.430
k127_6318077_3	1556	3112	1	79343_3	00	ATG	AGGAGG	11-12bp	0.464
k127_6318077_4	3224	3763	1	79343_4	00	ATG	AGGAG	5-10bp	0.469
k127_6318077_5	3804	4757	1	79343_5	00	ATG	GGAG/GAGG	5-10bp	0.412
k127_6318077_6	4802	5548	1	79343_6	00	ATG	GGAGG	5-10bp	0.474
k127_6318077_7	5579	6364	1	79343_7	00	ATG	AGGA/GGAG/GAGG	11-12bp	0.458
k127_6318077_8	6494	6778	1	79343_8	00	ATG	AGGAGG	5-10bp	0.463
k127_6318077_9	6904	8523	1	79343_9	00	ATG	AGGAG	5-10bp	0.489
k127_6318077_10	8823	9695	1	79343_10	00	ATG	GGAG/GAGG	5-10bp	0.477
k127_6318077_11	9743	10507	1	79343_11	01	ATG	AGGAG	5-10bp	0.481
k127_6318171_1	3	752	1	79344_1	10	Edge	None	None	0.204
k127_6318290_1	1	834	-1	79345_1	10	ATG	AGGA	5-10bp	0.643
k127_6318290_2	842	1597	-1	79345_2	00	TTG	AGGA	5-10bp	0.550
k127_6318290_3	1811	1999	1	79345_3	01	ATG	GGAGG	5-10bp	0.519
k127_6318514_1	2	934	1	79346_1	10	Edge	None	None	0.529
k127_6318514_2	936	2162	1	79346_2	00	ATG	None	None	0.540
k127_6318514_3	2164	3123	1	79346_3	00	ATG	None	None	0.535
k127_6318514_4	3149	3247	1	79346_4	01	ATG	None	None	0.556
k127_6318528_1	3	1256	-1	79347_1	10	ATG	GGAG/GAGG	5-10bp	0.435
k127_6318528_2	1258	3180	-1	79347_2	00	ATG	GGA/GAG/AGG	5-10bp	0.363
k127_6318528_3	3303	4292	-1	79347_3	00	TTG	GGA/GAG/AGG	5-10bp	0.410
k127_6318528_4	4360	4557	-1	79347_4	00	ATG	AGGAGG	5-10bp	0.424
k127_6318528_5	4717	5118	-1	79347_5	01	Edge	None	None	0.383
k127_6318540_1	3	1136	1	79348_1	11	Edge	None	None	0.220
k127_6318549_1	3	176	-1	79349_1	10	ATG	None	None	0.529
k127_6318549_2	193	555	-1	79349_2	00	ATG	None	None	0.573
k127_6318549_3	592	1203	-1	79349_3	00	ATG	None	None	0.516
k127_6318600_1	3	233	1	79350_1	10	Edge	None	None	0.550
k127_6318600_2	250	525	1	79350_2	00	ATG	AGGAGG	5-10bp	0.482
k127_6318600_3	537	977	1	79350_3	00	ATG	None	None	0.565
k127_6318689_1	1	1368	1	79351_1	10	Edge	None	None	0.593
k127_6318689_2	1399	3045	1	79351_2	00	ATG	None	None	0.563
k127_6318689_3	3189	3596	1	79351_3	00	ATG	None	None	0.525
k127_6318689_4	3753	5342	1	79351_4	01	ATG	None	None	0.597
k127_6318773_1	2	1387	-1	79352_1	10	ATG	GGA/GAG/AGG	5-10bp	0.343
k127_6318773_2	1389	2084	-1	79352_2	01	Edge	None	None	0.323
k127_6318783_1	1	393	1	79353_1	10	Edge	None	None	0.481
k127_6318783_2	600	1325	1	79353_2	01	ATG	TAAA	11bp	0.388
k127_6318832_1	119	871	-1	79354_1	00	ATG	None	None	0.560
k127_6318832_2	1120	1665	1	79354_2	01	ATG	None	None	0.588
k127_6318975_1	3	1166	-1	79355_1	10	ATG	AAAAA	8bp	0.493
k127_6318975_2	1366	1560	-1	79355_2	01	Edge	None	None	0.477
k127_6319046_1	1	921	-1	79356_1	10	ATG	AATAA	13bp	0.228
k127_6319046_2	1027	1242	-1	79356_2	01	Edge	None	None	0.157
k127_6319071_1	3	503	1	79357_1	10	Edge	None	None	0.531
k127_6319218_1	375	704	-1	79358_1	00	ATG	GGAG/GAGG	5-10bp	0.527
k127_6319218_2	701	1606	-1	79358_2	00	ATG	None	None	0.623
k127_6319218_3	1603	1788	-1	79358_3	00	ATG	AGGAG	5-10bp	0.629
k127_6319218_4	1919	2626	1	79358_4	01	ATG	AGGAG	5-10bp	0.610
k127_6319281_1	1	339	1	79359_1	10	Edge	None	None	0.342
k127_6319281_2	729	1415	1	79359_2	00	TTG	None	None	0.285
k127_6319282_1	1	768	1	79360_1	10	Edge	None	None	0.327
k127_6319282_2	990	2387	1	79360_2	00	ATG	None	None	0.395
k127_6319282_3	2362	4512	1	79360_3	00	ATG	GGAG/GAGG	5-10bp	0.365
k127_6319282_4	4509	4889	1	79360_4	00	ATG	GGAG/GAGG	5-10bp	0.407
k127_6319282_5	4886	6073	1	79360_5	00	ATG	GGxGG	5-10bp	0.408
k127_6319282_6	6099	6368	1	79360_6	01	ATG	GGAG/GAGG	5-10bp	0.400
k127_6319584_1	364	474	1	79361_1	00	ATG	AGGA	5-10bp	0.468
k127_6319584_2	803	1120	1	79361_2	00	ATG	None	None	0.462
k127_6319584_3	1140	1397	1	79361_3	00	ATG	AGGAGG	5-10bp	0.508
k127_6319584_4	1490	3862	-1	79361_4	00	ATG	None	None	0.565
k127_6319584_5	3859	4473	-1	79361_5	00	TTG	GGA/GAG/AGG	5-10bp	0.480
k127_6319584_6	4552	5055	-1	79361_6	00	ATG	GGA/GAG/AGG	5-10bp	0.484
k127_6319601_1	2	247	1	79362_1	10	Edge	None	None	0.285
k127_6319601_2	668	1390	1	79362_2	01	TTG	AGxAG	5-10bp	0.292
k127_6319724_1	1	1722	1	79363_1	10	Edge	None	None	0.480
k127_6319724_2	1936	2388	1	79363_2	00	ATG	None	None	0.570
k127_6319724_3	2410	2757	1	79363_3	00	ATG	None	None	0.532
k127_6319724_4	2796	3590	1	79363_4	01	ATG	None	None	0.525
k127_6319875_1	1	543	-1	79364_1	10	ATG	GGAGG	5-10bp	0.431
k127_6319875_2	559	1104	-1	79364_2	01	Edge	None	None	0.425
k127_6319899_1	151	1200	-1	79365_1	01	Edge	None	None	0.212
k127_6319900_1	2	646	-1	79366_1	10	ATG	GGAG/GAGG	5-10bp	0.454
k127_6319900_2	933	1493	1	79366_2	01	ATG	AGGAG	5-10bp	0.472
k127_6319987_1	2	886	-1	79367_1	10	ATG	None	None	0.556
k127_6319987_2	877	1389	-1	79367_2	00	ATG	None	None	0.540
k127_6319987_3	1511	1942	1	79367_3	00	ATG	None	None	0.539
k127_6319987_4	1946	2668	1	79367_4	01	GTG	None	None	0.557
k127_6320091_1	3	491	-1	79368_1	10	ATG	AGGA	5-10bp	0.391
k127_6320091_2	680	994	-1	79368_2	00	ATG	GGAG/GAGG	5-10bp	0.416
k127_6320091_3	997	1098	-1	79368_3	01	Edge	None	None	0.412
k127_6320144_1	1	1194	1	79369_1	10	Edge	None	None	0.425
k127_6320144_2	1208	1549	1	79369_2	00	ATG	GGAG/GAGG	5-10bp	0.380
k127_6320144_3	1577	2158	1	79369_3	00	ATG	AGxAGG/AGGxGG	5-10bp	0.442
k127_6320144_4	2176	2679	1	79369_4	01	ATG	GGxGG	5-10bp	0.464
k127_6320203_1	134	1135	1	79370_1	00	ATG	None	None	0.213
k127_6320217_1	1	321	1	79371_1	10	Edge	None	None	0.555
k127_6320217_2	386	1063	1	79371_2	01	ATG	AGGAG	5-10bp	0.515
k127_6320298_1	1	669	1	79372_1	10	Edge	None	None	0.590
k127_6320298_2	666	1130	-1	79372_2	00	ATG	AGGA	5-10bp	0.518
k127_6320298_3	1295	1660	-1	79372_3	01	Edge	None	None	0.587
k127_6320333_1	3	2720	-1	79373_1	11	Edge	None	None	0.359
k127_6320349_1	1	2064	1	79374_1	11	Edge	None	None	0.638
k127_6320433_1	1	105	-1	79375_1	10	ATG	GGA/GAG/AGG	5-10bp	0.257
k127_6320433_2	108	305	-1	79375_2	00	ATG	GGAG/GAGG	5-10bp	0.288
k127_6320433_3	308	541	-1	79375_3	00	TTG	None	None	0.329
k127_6320433_4	489	833	-1	79375_4	00	ATG	AGGAG	5-10bp	0.322
k127_6320433_5	830	1039	-1	79375_5	00	ATG	GGAG/GAGG	5-10bp	0.281
k127_6320433_6	1032	1232	-1	79375_6	00	ATG	GGA/GAG/AGG	5-10bp	0.299
k127_6320433_7	1229	1426	-1	79375_7	00	ATG	AGGA	5-10bp	0.242
k127_6320433_8	1419	1667	-1	79375_8	00	ATG	GGA/GAG/AGG	11-12bp	0.349
k127_6320433_9	1718	2389	1	79375_9	00	ATG	GGAG/GAGG	5-10bp	0.268
k127_6320433_10	2367	2924	1	79375_10	00	ATG	GGAG/GAGG	5-10bp	0.285
k127_6320433_11	2946	3320	1	79375_11	00	ATG	AGGAG	5-10bp	0.403
k127_6320433_12	3341	3520	1	79375_12	00	ATG	AGGA/GGAG/GAGG	11-12bp	0.322
k127_6320465_1	2	1114	-1	79376_1	10	ATG	GGAG/GAGG	5-10bp	0.285
k127_6320492_1	1	684	1	79377_1	10	Edge	None	None	0.537
k127_6320492_2	796	1551	-1	79377_2	01	Edge	None	None	0.504
k127_6320511_1	1	1338	1	79378_1	11	Edge	None	None	0.641
k127_6320593_1	1	1611	-1	79379_1	10	ATG	None	None	0.192
k127_6320593_2	1657	1716	1	79379_2	01	ATG	None	None	0.250
k127_6320773_1	1	1467	1	79380_1	10	Edge	None	None	0.613
k127_6320773_2	1474	2034	1	79380_2	00	ATG	None	None	0.586
k127_6320773_3	2015	3652	1	79380_3	00	ATG	None	None	0.620
k127_6320773_4	4159	4797	1	79380_4	00	ATG	None	None	0.607
k127_6320773_5	4894	5469	1	79380_5	01	TTG	None	None	0.660
k127_6320877_1	3	293	-1	79381_1	10	ATG	None	None	0.371
k127_6320877_2	373	1575	-1	79381_2	01	Edge	None	None	0.283
k127_6320990_1	69	1823	1	79382_1	00	ATG	AATAA	5bp	0.523
k127_6320990_2	2029	3123	1	79382_2	01	ATG	TAAAAA	10bp	0.486
k127_6321035_1	47	1381	1	79383_1	00	ATG	None	None	0.214
k127_6321127_1	2	136	1	79384_1	10	Edge	None	None	0.652
k127_6321127_2	216	860	1	79384_2	00	GTG	None	None	0.625
k127_6321127_3	857	1399	1	79384_3	00	ATG	AGxAG	5-10bp	0.628
k127_6321127_4	1478	2686	1	79384_4	00	ATG	None	None	0.651
k127_6321127_5	2758	3927	1	79384_5	00	ATG	None	None	0.631
k127_6321127_6	4008	4868	1	79384_6	00	ATG	AGGAGG	5-10bp	0.460
k127_6321127_7	4926	5192	1	79384_7	00	ATG	None	None	0.599
k127_6321127_8	5263	5964	-1	79384_8	00	ATG	GGAG/GAGG	5-10bp	0.530
k127_6321127_9	6044	6415	-1	79384_9	01	Edge	None	None	0.583
k127_6321181_1	3	470	1	79385_1	10	Edge	None	None	0.374
k127_6321181_2	475	1101	1	79385_2	00	ATG	AAAA	11bp	0.418
k127_6321181_3	1098	1253	1	79385_3	01	GTG	TAA	9bp	0.321
k127_6321187_1	3	1079	-1	79386_1	10	ATG	AATAA	13bp	0.297
k127_6321187_2	1143	1571	-1	79386_2	00	ATG	TAA	3bp	0.280
k127_6321187_3	1691	2680	-1	79386_3	00	ATG	None	None	0.401
k127_6321240_1	1	522	-1	79387_1	10	ATG	None	None	0.448
k127_6321240_2	539	1468	-1	79387_2	01	Edge	None	None	0.449
k127_6321346_1	1	675	1	79388_1	10	Edge	None	None	0.281
k127_6321346_2	809	1090	1	79388_2	01	ATG	AGGAG	5-10bp	0.369
k127_6321347_1	3	431	-1	79389_1	10	ATG	None	None	0.597
k127_6321347_2	428	799	-1	79389_2	00	ATG	3Base/5BMM	13-15bp	0.546
k127_6321347_3	980	1519	1	79389_3	01	ATG	AGGA	5-10bp	0.574
k127_6321455_1	1	696	-1	79390_1	10	ATG	GGA/GAG/AGG	5-10bp	0.638
k127_6321455_2	828	1943	-1	79390_2	01	Edge	None	None	0.637
k127_6321487_1	2	94	-1	79391_1	10	ATG	GGAG/GAGG	5-10bp	0.247
k127_6321487_2	256	543	-1	79391_2	00	ATG	AGGA/GGAG/GAGG	11-12bp	0.222
k127_6321487_3	569	1414	-1	79391_3	01	Edge	None	None	0.296
k127_6321567_1	2	151	1	79392_1	10	Edge	None	None	0.527
k127_6321567_2	170	856	1	79392_2	00	ATG	AGGAG	5-10bp	0.521
k127_6321567_3	858	1028	1	79392_3	01	ATG	GGAG/GAGG	5-10bp	0.544
k127_6321590_1	1	150	-1	79393_1	10	ATG	AATAA	15bp	0.447
k127_6321590_2	202	1038	-1	79393_2	01	Edge	None	None	0.499
k127_6321624_1	398	1333	1	79394_1	00	TTG	AGGA	5-10bp	0.506
k127_6321647_1	109	1059	-1	79395_1	00	ATG	None	None	0.490
k127_6321647_2	1179	1760	1	79395_2	01	ATG	None	None	0.524
k127_6321696_1	2	1153	1	79396_1	11	Edge	None	None	0.514
k127_6321754_1	13	564	1	79397_1	00	ATG	AGGAG	5-10bp	0.645
k127_6321754_2	610	1302	-1	79397_2	01	Edge	None	None	0.582
k127_6321771_1	1	1200	1	79398_1	11	Edge	None	None	0.352
k127_6322100_1	1	1140	-1	79399_1	10	ATG	None	None	0.333
k127_6322193_1	220	636	1	79400_1	00	ATG	AGGA/GGAG/GAGG	11-12bp	0.261
k127_6322193_2	594	977	1	79400_2	00	TTG	None	None	0.307
k127_6322193_3	1078	1347	1	79400_3	01	ATG	AGGAG	5-10bp	0.226
k127_6322372_1	1	240	1	79401_1	10	Edge	None	None	0.392
k127_6322372_2	266	772	1	79401_2	00	ATG	AGGAG(G)/GGAGG	13-15bp	0.359
k127_6322372_3	775	1257	1	79401_3	01	ATG	GGA/GAG/AGG	5-10bp	0.321
k127_6322405_1	57	758	-1	79402_1	00	ATG	None	None	0.274
k127_6322405_2	767	1813	-1	79402_2	01	Edge	None	None	0.269
k127_6322438_1	1	717	1	79403_1	10	Edge	None	None	0.423
k127_6322438_2	746	1630	1	79403_2	00	ATG	GGA/GAG/AGG	5-10bp	0.436
k127_6322438_3	1679	2452	1	79403_3	00	ATG	GGAGG	5-10bp	0.432
k127_6322438_4	2527	2796	1	79403_4	01	ATG	GGA/GAG/AGG	5-10bp	0.415
k127_6322488_1	3	563	1	79404_1	10	Edge	None	None	0.369
k127_6322488_2	532	927	1	79404_2	00	ATG	None	None	0.308
k127_6322488_3	1035	1469	-1	79404_3	01	Edge	None	None	0.317
k127_6322653_1	2	472	-1	79405_1	10	ATG	GGAG/GAGG	5-10bp	0.442
k127_6322653_2	610	1476	1	79405_2	00	ATG	GGAGG	5-10bp	0.377
k127_6322653_3	2257	2556	1	79405_3	01	ATG	AGGAGG	5-10bp	0.420
k127_6322684_1	3	929	1	79406_1	10	Edge	None	None	0.627
k127_6322684_2	848	1015	-1	79406_2	01	Edge	None	None	0.637
k127_6322812_1	3	1187	1	79407_1	11	Edge	None	None	0.605
k127_6322838_1	1	612	1	79408_1	10	Edge	None	None	0.391
k127_6322838_2	625	1467	1	79408_2	01	ATG	TAA	12bp	0.336
k127_6322874_1	1	1416	1	79409_1	11	Edge	None	None	0.413
k127_6323027_1	53	1027	-1	79410_1	01	Edge	None	None	0.451
k127_6323075_1	1	828	1	79411_1	10	Edge	None	None	0.572
k127_6323075_2	987	1076	1	79411_2	01	ATG	AGGA	5-10bp	0.544
k127_6323159_1	3	236	1	79412_1	10	Edge	None	None	0.568
k127_6323159_2	274	993	1	79412_2	00	ATG	GGAGG	5-10bp	0.546
k127_6323159_3	996	1448	1	79412_3	00	ATG	GGAG/GAGG	5-10bp	0.561
k127_6323159_4	1482	2036	1	79412_4	00	ATG	AGGA	5-10bp	0.586
k127_6323159_5	2285	3619	-1	79412_5	01	Edge	None	None	0.461
k127_6323182_1	1	87	-1	79413_1	10	ATG	TAA	11bp	0.425
k127_6323182_2	122	670	-1	79413_2	00	ATG	TAAA	11bp	0.446
k127_6323182_3	654	1007	-1	79413_3	00	ATG	AACAA	6bp	0.387
k127_6323306_1	3	587	-1	79414_1	10	ATG	GGA/GAG/AGG	11-12bp	0.292
k127_6323306_2	584	1252	-1	79414_2	01	Edge	None	None	0.305
k127_6323546_1	2	292	1	79415_1	10	Edge	None	None	0.375
k127_6323546_2	300	953	1	79415_2	00	ATG	AATAA	7bp	0.381
k127_6323546_3	1018	1191	-1	79415_3	01	Edge	None	None	0.425
k127_6323590_1	2	604	-1	79416_1	10	ATG	AAAA	15bp	0.431
k127_6323590_2	591	1013	-1	79416_2	01	Edge	None	None	0.414
k127_6323644_1	2	262	-1	79417_1	10	ATG	AGGAG	5-10bp	0.291
k127_6323644_2	636	1076	-1	79417_2	01	Edge	None	None	0.324
k127_6324063_1	2	1324	1	79418_1	11	Edge	None	None	0.503
k127_6324234_1	402	668	1	79419_1	00	ATG	TAA	14bp	0.427
k127_6324234_2	690	1364	-1	79419_2	00	ATG	TAA	12bp	0.465
k127_6324234_3	1719	2228	-1	79419_3	01	Edge	None	None	0.443
k127_6324382_1	1	162	1	79420_1	10	Edge	None	None	0.488
k127_6324382_2	159	383	1	79420_2	00	ATG	AGxAGG/AGGxGG	5-10bp	0.507
k127_6324382_3	385	1344	1	79420_3	00	ATG	GGxGG	5-10bp	0.467
k127_6324386_1	1	309	1	79421_1	10	Edge	None	None	0.282
k127_6324386_2	375	1433	1	79421_2	01	ATG	AGGAG	5-10bp	0.334
k127_6324593_1	144	3956	1	79422_1	00	ATG	AACAA	14bp	0.493
k127_6324593_2	4037	6325	1	79422_2	01	ATG	TAAA	7bp	0.507
k127_6324696_1	2	1060	-1	79423_1	11	Edge	None	None	0.382
k127_6324710_1	2	226	1	79424_1	10	Edge	None	None	0.538
k127_6324710_2	125	1090	-1	79424_2	00	ATG	AGGA/GGAG/GAGG	11-12bp	0.550
k127_6324774_1	93	962	1	79425_1	00	ATG	TAA	11bp	0.313
k127_6324774_2	998	1288	1	79425_2	01	ATG	TAA	11bp	0.357
k127_6324791_1	2	1687	1	79426_1	10	Edge	None	None	0.566
k127_6324791_2	1700	2059	1	79426_2	01	ATG	None	None	0.564
k127_6324820_1	3	1244	-1	79427_1	11	Edge	None	None	0.399
k127_6324909_1	3	2687	1	79428_1	10	Edge	None	None	0.693
k127_6324909_2	2701	3711	1	79428_2	00	ATG	AGGA/GGAG/GAGG	11-12bp	0.665
k127_6324909_3	3719	3910	1	79428_3	01	ATG	GGA/GAG/AGG	5-10bp	0.682
k127_6324958_1	190	1674	1	79429_1	01	ATG	None	None	0.213
k127_6325021_1	3	62	-1	79430_1	10	ATG	AGGAG	5-10bp	0.217
k127_6325021_2	62	631	-1	79430_2	00	ATG	GGAG/GAGG	5-10bp	0.318
k127_6325021_3	916	2112	-1	79430_3	00	ATG	None	None	0.259
k127_6325021_4	2105	2845	-1	79430_4	00	ATG	None	None	0.294
k127_6325021_5	2960	3796	-1	79430_5	00	ATG	GGAG/GAGG	5-10bp	0.287
k127_6325021_6	4247	6322	-1	79430_6	01	Edge	None	None	0.324
k127_6325139_1	293	1192	1	79431_1	00	ATG	None	None	0.284
k127_6325139_2	1204	1401	1	79431_2	01	ATG	GGA/GAG/AGG	5-10bp	0.237
k127_6325336_1	60	1172	1	79432_1	01	ATG	None	None	0.242
k127_6325374_1	1	417	1	79433_1	10	Edge	None	None	0.619
k127_6325374_2	457	1923	1	79433_2	00	ATG	None	None	0.648
k127_6325910_1	3	1196	1	79434_1	10	Edge	None	None	0.547
k127_6325910_2	1215	1289	1	79434_2	01	ATG	None	None	0.480
k127_6325959_1	1	282	1	79435_1	10	Edge	None	None	0.610
k127_6325959_2	311	811	1	79435_2	00	ATG	None	None	0.535
k127_6325959_3	1030	1176	1	79435_3	01	ATG	AGGA	5-10bp	0.558
k127_6325993_1	3	1232	1	79436_1	11	Edge	None	None	0.240
k127_6326009_1	2	1513	1	79437_1	10	Edge	None	None	0.529
k127_6326009_2	1526	1966	1	79437_2	01	ATG	AAA	15bp	0.485
k127_6326039_1	292	2268	-1	79438_1	01	Edge	None	None	0.370
k127_6326121_1	2	541	-1	79439_1	10	ATG	None	None	0.357
k127_6326121_2	831	2450	-1	79439_2	00	ATG	None	None	0.460
k127_6326121_3	2832	3350	-1	79439_3	01	Edge	None	None	0.420
k127_6326172_1	1	1032	1	79440_1	11	Edge	None	None	0.259
k127_6326186_1	103	1098	1	79441_1	00	ATG	None	None	0.217
k127_6326329_1	1	183	1	79442_1	10	Edge	None	None	0.525
k127_6326329_2	199	1836	1	79442_2	00	ATG	None	None	0.507
k127_6326588_1	2	1069	1	79443_1	11	Edge	None	None	0.633
k127_6326615_1	1	480	-1	79444_1	10	ATG	GGAG/GAGG	5-10bp	0.548
k127_6326615_2	667	1857	-1	79444_2	00	ATG	AGGAGG	5-10bp	0.524
k127_6326683_1	1	363	1	79445_1	10	Edge	None	None	0.490
k127_6326683_2	391	759	1	79445_2	00	TTG	GGxGG	5-10bp	0.504
k127_6326683_3	763	1200	1	79445_3	01	ATG	GGAG/GAGG	5-10bp	0.491
k127_6326920_1	270	3251	1	79446_1	00	ATG	3Base/5BMM	13-15bp	0.565
k127_6326920_2	3444	3974	1	79446_2	01	ATG	None	None	0.522
k127_6327076_1	1	675	1	79447_1	10	Edge	None	None	0.391
k127_6327076_2	805	1527	1	79447_2	01	ATG	GGAG/GAGG	5-10bp	0.343
k127_6327082_1	1	408	-1	79448_1	10	ATG	GGAGG	5-10bp	0.365
k127_6327082_2	411	959	-1	79448_2	00	ATG	GGAGG	5-10bp	0.330
k127_6327082_3	972	1190	-1	79448_3	00	ATG	GGAG/GAGG	5-10bp	0.297
k127_6327143_1	1	861	1	79449_1	10	Edge	None	None	0.492
k127_6327143_2	861	1283	1	79449_2	00	ATG	AGGAGG	3-4bp	0.459
k127_6327143_3	1284	2648	1	79449_3	01	ATG	AGGAG	5-10bp	0.503
k127_6327158_1	2	136	1	79450_1	10	Edge	None	None	0.311
k127_6327158_2	227	910	1	79450_2	00	ATG	None	None	0.314
k127_6327158_3	897	1118	1	79450_3	01	ATG	None	None	0.356
k127_6327186_1	3	515	1	79451_1	10	Edge	None	None	0.322
k127_6327186_2	515	946	1	79451_2	00	ATG	GGA/GAG/AGG	11-12bp	0.289
k127_6327186_3	957	2165	1	79451_3	01	ATG	AGGAG	5-10bp	0.294
k127_6327277_1	3	1013	-1	79452_1	11	Edge	None	None	0.558
k127_6327355_1	1	801	1	79453_1	10	Edge	None	None	0.303
k127_6327355_2	819	1082	-1	79453_2	01	Edge	None	None	0.288
k127_6327373_1	2	463	1	79454_1	10	Edge	None	None	0.465
k127_6327373_2	460	1299	1	79454_2	00	GTG	3Base/5BMM	13-15bp	0.462
k127_6327386_1	205	2022	-1	79455_1	00	ATG	AGGAGG	5-10bp	0.547
k127_6327386_2	2019	2168	-1	79455_2	01	Edge	None	None	0.560
k127_6327417_1	213	1682	-1	79456_1	00	ATG	None	None	0.474
k127_6327417_2	1694	2194	-1	79456_2	01	Edge	None	None	0.497
k127_6327484_1	1	177	-1	79457_1	10	ATG	AATAA	10bp	0.367
k127_6327484_2	230	757	-1	79457_2	00	ATG	AATAA	13bp	0.407
k127_6327484_3	813	1301	-1	79457_3	01	Edge	None	None	0.362
k127_6327638_1	80	514	1	79458_1	00	ATG	None	None	0.543
k127_6327638_2	516	1106	-1	79458_2	00	ATG	None	None	0.506
k127_6327638_3	1103	1795	-1	79458_3	00	ATG	None	None	0.492
k127_6327638_4	1872	2159	-1	79458_4	00	ATG	None	None	0.469
k127_6327638_5	2219	2371	1	79458_5	01	ATG	None	None	0.484
k127_6327659_1	1	1065	-1	79459_1	10	ATG	AGxAG	5-10bp	0.596
k127_6327659_2	1067	2083	-1	79459_2	00	ATG	None	None	0.576
k127_6327659_3	2055	2432	-1	79459_3	01	Edge	None	None	0.601
k127_6327670_1	94	510	-1	79460_1	00	ATG	AGGA	5-10bp	0.391
k127_6327670_2	835	1182	-1	79460_2	01	Edge	None	None	0.391
k127_6327675_1	2	628	-1	79461_1	10	ATG	GGAG/GAGG	5-10bp	0.555
k127_6327675_2	784	1032	-1	79461_2	01	Edge	None	None	0.538
k127_6327718_1	1	1317	1	79462_1	11	Edge	None	None	0.206
k127_6327722_1	1	474	1	79463_1	10	Edge	None	None	0.492
k127_6327722_2	518	916	1	79463_2	00	ATG	None	None	0.506
k127_6327722_3	913	1320	1	79463_3	01	ATG	GGAG/GAGG	5-10bp	0.551
k127_6327763_1	1	693	1	79464_1	10	Edge	None	None	0.433
k127_6327763_2	704	1639	1	79464_2	00	ATG	GGAG/GAGG	5-10bp	0.432
k127_6327763_3	1684	2076	-1	79464_3	00	ATG	GGAG/GAGG	5-10bp	0.422
k127_6327990_1	1	531	1	79465_1	10	Edge	None	None	0.427
k127_6327990_2	531	1007	1	79465_2	00	ATG	None	None	0.367
k127_6327990_3	1004	1333	1	79465_3	00	ATG	None	None	0.373
k127_6327990_4	1345	1971	1	79465_4	01	ATG	GGA/GAG/AGG	5-10bp	0.411
k127_6328096_1	1	987	1	79466_1	10	Edge	None	None	0.550
k127_6328096_2	1016	1342	1	79466_2	01	ATG	AGGA	5-10bp	0.535
k127_6328105_1	1	135	1	79467_1	10	Edge	None	None	0.496
k127_6328105_2	451	1155	1	79467_2	01	ATG	None	None	0.590
k127_6328333_1	1	1242	1	79468_1	11	Edge	None	None	0.662
k127_6328511_1	3	1688	1	79469_1	10	Edge	None	None	0.205
k127_6328511_2	2089	2196	-1	79469_2	01	Edge	None	None	0.167
k127_6328589_1	29	250	1	79470_1	00	ATG	AAAAA	7bp	0.410
k127_6328589_2	264	2030	1	79470_2	00	ATG	TAAAAA	10bp	0.387
k127_6328589_3	2034	2630	1	79470_3	01	ATG	AATAA	3bp	0.410
k127_6328680_1	120	548	-1	79471_1	00	ATG	GGAG/GAGG	5-10bp	0.347
k127_6328680_2	624	986	-1	79471_2	00	TTG	GGA/GAG/AGG	11-12bp	0.355
k127_6328680_3	989	1258	-1	79471_3	00	ATG	GGAG/GAGG	5-10bp	0.341
k127_6328731_1	3	917	1	79472_1	10	Edge	None	None	0.534
k127_6328731_2	1118	1294	1	79472_2	01	GTG	GGA/GAG/AGG	5-10bp	0.525
k127_6328859_1	1	438	1	79473_1	10	Edge	None	None	0.409
k127_6328859_2	452	877	1	79473_2	00	TTG	AGGAGG	5-10bp	0.394
k127_6328859_3	943	1635	1	79473_3	00	ATG	AGGAGG	5-10bp	0.401
k127_6328970_1	1	255	-1	79474_1	10	ATG	GGA/GAG/AGG	5-10bp	0.231
k127_6328970_2	346	1023	1	79474_2	01	ATG	AGGAG	5-10bp	0.215
k127_6329102_1	115	840	1	79475_1	00	ATG	GGA/GAG/AGG	5-10bp	0.393
k127_6329102_2	830	1753	1	79475_2	00	ATG	AGxAG	5-10bp	0.356
k127_6329102_3	1944	3188	1	79475_3	00	ATG	GGA/GAG/AGG	5-10bp	0.378
k127_6329102_4	3175	3306	1	79475_4	01	ATG	None	None	0.364
k127_6329409_1	50	643	-1	79476_1	00	ATG	GGAG/GAGG	5-10bp	0.626
k127_6329409_2	722	1123	-1	79476_2	00	ATG	AGGA	5-10bp	0.654
k127_6329409_3	1120	1305	-1	79476_3	01	Edge	None	None	0.629
k127_6329420_1	1	540	1	79477_1	10	Edge	None	None	0.381
k127_6329420_2	912	1997	-1	79477_2	01	Edge	None	None	0.465
k127_6329436_1	1	519	1	79478_1	10	Edge	None	None	0.565
k127_6329436_2	868	1386	1	79478_2	01	TTG	AGGAGG	5-10bp	0.545
k127_6329472_1	180	1373	1	79479_1	00	ATG	GGAGG	5-10bp	0.456
k127_6329472_2	1388	2068	1	79479_2	00	ATG	AGxAGG/AGGxGG	5-10bp	0.483
k127_6329472_3	2068	2376	1	79479_3	01	ATG	GGA/GAG/AGG	11-12bp	0.421
k127_6329533_1	3	1055	1	79480_1	10	Edge	None	None	0.331
k127_6329533_2	1231	1392	1	79480_2	01	ATG	TAA	11bp	0.346
k127_6329635_1	3	356	1	79481_1	10	Edge	None	None	0.268
k127_6329635_2	353	454	1	79481_2	00	ATG	None	None	0.255
k127_6329635_3	514	666	-1	79481_3	00	ATG	None	None	0.248
k127_6329635_4	701	976	1	79481_4	00	ATG	None	None	0.232
k127_6329681_1	1	1455	1	79482_1	10	Edge	None	None	0.188
k127_6329979_1	1	909	1	79483_1	10	Edge	None	None	0.292
k127_6330095_1	3	869	1	79484_1	10	Edge	None	None	0.517
k127_6330095_2	1112	1273	1	79484_2	01	ATG	AGGAGG	5-10bp	0.537
k127_6330116_1	1	516	1	79485_1	10	Edge	None	None	0.481
k127_6330116_2	625	1083	1	79485_2	01	ATG	None	None	0.464
k127_6330192_1	3	1088	-1	79486_1	11	Edge	None	None	0.438
k127_6330205_1	2	1240	1	79487_1	10	Edge	None	None	0.596
k127_6330238_1	2	127	1	79488_1	10	Edge	None	None	0.397
k127_6330238_2	243	1058	1	79488_2	00	ATG	AGGAG	5-10bp	0.461
k127_6330240_1	2	1603	-1	79489_1	11	Edge	None	None	0.521
k127_6330294_1	51	266	1	79490_1	00	ATG	TAAAAA	12bp	0.375
k127_6330294_2	672	767	1	79490_2	00	ATG	TAAA	11bp	0.365
k127_6330294_3	773	922	1	79490_3	00	ATG	AACAA	12bp	0.400
k127_6330294_4	919	1245	1	79490_4	00	ATG	TAAA	11bp	0.434
k127_6330294_5	1405	1965	1	79490_5	00	ATG	TAA	11bp	0.501
k127_6330294_6	2141	2299	1	79490_6	01	ATG	TAAAAA	10bp	0.509
k127_6330311_1	3	422	1	79491_1	10	Edge	None	None	0.193
k127_6330311_2	548	1375	-1	79491_2	01	Edge	None	None	0.155
k127_6330394_1	358	2022	1	79492_1	00	ATG	GGAG/GAGG	5-10bp	0.542
k127_6330394_2	2162	3106	1	79492_2	00	ATG	AGGAG	5-10bp	0.520
k127_6330394_3	3213	3524	1	79492_3	01	ATG	GGAG/GAGG	5-10bp	0.538
k127_6330506_1	328	1383	1	79493_1	01	TTG	AAAAAA	8bp	0.291
k127_6330559_1	3	1283	1	79494_1	11	Edge	None	None	0.160
k127_6330743_1	1	270	1	79495_1	10	Edge	None	None	0.570
k127_6330743_2	263	1126	1	79495_2	00	ATG	None	None	0.578
k127_6330761_1	96	338	-1	79496_1	00	ATG	TAA	3bp	0.218
k127_6330829_1	1	1011	-1	79497_1	11	Edge	None	None	0.564
k127_6330936_1	3	344	-1	79498_1	10	ATG	GGxGG	5-10bp	0.345
k127_6330936_2	360	1022	-1	79498_2	00	TTG	AGGAGG	5-10bp	0.368
k127_6330936_3	1113	2390	-1	79498_3	01	Edge	None	None	0.355
k127_6331002_1	3	62	-1	79499_1	10	ATG	GGA/GAG/AGG	5-10bp	0.333
k127_6331002_2	236	607	-1	79499_2	00	ATG	None	None	0.266
k127_6331002_3	591	854	-1	79499_3	00	ATG	GGAG/GAGG	5-10bp	0.295
k127_6331002_4	860	1753	-1	79499_4	00	ATG	None	None	0.358
k127_6331002_5	1972	2706	-1	79499_5	00	ATG	AGGAG	5-10bp	0.358
k127_6331002_6	2703	3362	-1	79499_6	01	Edge	None	None	0.373
k127_6331153_1	2	118	-1	79500_1	10	ATG	None	None	0.521
k127_6331153_2	403	1488	-1	79500_2	00	ATG	None	None	0.570
k127_6331153_3	1555	1683	-1	79500_3	01	Edge	None	None	0.589
k127_6331256_1	2	1288	-1	79501_1	11	Edge	None	None	0.331
k127_6331334_1	3	1418	-1	79502_1	10	ATG	None	None	0.597
k127_6331334_2	1471	2202	-1	79502_2	01	Edge	None	None	0.583
k127_6331396_1	1	129	1	79503_1	10	Edge	None	None	0.450
k127_6331396_2	507	866	1	79503_2	00	ATG	GGAG/GAGG	5-10bp	0.361
k127_6331396_3	885	1886	1	79503_3	00	ATG	3Base/5BMM	13-15bp	0.349
k127_6331396_4	1998	2081	1	79503_4	01	ATG	GGA/GAG/AGG	5-10bp	0.369
k127_6331456_1	3	1043	-1	79504_1	00	ATG	AGGA	5-10bp	0.631
k127_6331503_1	2	1039	1	79505_1	11	Edge	None	None	0.625
k127_6331729_1	1	249	1	79506_1	10	Edge	None	None	0.430
k127_6331729_2	265	1377	-1	79506_2	01	Edge	None	None	0.394
k127_6331848_1	1	408	-1	79507_1	10	ATG	GGAG/GAGG	5-10bp	0.279
k127_6331848_2	478	1020	-1	79507_2	01	Edge	None	None	0.230
k127_6331892_1	3	1109	-1	79508_1	11	Edge	None	None	0.322
k127_6331900_1	3	551	1	79509_1	10	Edge	None	None	0.612
k127_6331900_2	555	1361	-1	79509_2	00	ATG	None	None	0.523
k127_6331900_3	1403	1690	-1	79509_3	01	Edge	None	None	0.545
k127_6332003_1	3	1154	1	79510_1	10	Edge	None	None	0.210
k127_6332032_1	1	252	1	79511_1	10	Edge	None	None	0.302
k127_6332032_2	451	918	1	79511_2	00	ATG	None	None	0.293
k127_6332032_3	1369	1614	1	79511_3	00	ATG	None	None	0.264
k127_6332097_1	1	453	1	79512_1	10	Edge	None	None	0.327
k127_6332097_2	587	1384	1	79512_2	01	GTG	AGGAG/GGAGG	11-12bp	0.381
k127_6332181_1	95	487	1	79513_1	00	ATG	None	None	0.198
k127_6332181_2	597	1289	-1	79513_2	00	ATG	None	None	0.240
k127_6332181_3	1365	2483	1	79513_3	00	ATG	None	None	0.177
k127_6332246_1	3	1076	1	79514_1	11	Edge	None	None	0.571
k127_6332274_1	2	1180	-1	79515_1	10	ATG	AGGAG	5-10bp	0.362
k127_6332376_1	1	4023	1	79516_1	11	Edge	None	None	0.262
k127_6332418_1	2	643	-1	79517_1	10	ATG	GGA/GAG/AGG	11-12bp	0.469
k127_6332418_2	711	1106	-1	79517_2	01	Edge	None	None	0.437
k127_6332438_1	1	129	-1	79518_1	10	ATG	GGAGG	5-10bp	0.403
k127_6332438_2	567	1016	1	79518_2	01	ATG	GGAGG	5-10bp	0.611
k127_6332452_1	212	565	-1	79519_1	00	ATG	None	None	0.226
k127_6332452_2	1190	2839	1	79519_2	01	ATG	None	None	0.272
k127_6332570_1	2	1666	-1	79520_1	10	ATG	None	None	0.226
k127_6332570_2	1751	3028	-1	79520_2	01	Edge	None	None	0.221
k127_6332574_1	114	1532	1	79521_1	00	ATG	GGA/GAG/AGG	5-10bp	0.231
k127_6332583_1	2	1687	-1	79522_1	10	ATG	TAAA	14bp	0.496
k127_6332584_1	2	622	-1	79523_1	10	ATG	TAAA	11bp	0.486
k127_6332584_2	956	1849	-1	79523_2	00	ATG	AACAA	5bp	0.522
k127_6332584_3	1957	2433	-1	79523_3	01	Edge	None	None	0.528
k127_6332593_1	1392	1562	-1	79524_1	01	Edge	None	None	0.427
k127_6332809_1	3	1283	-1	79525_1	10	ATG	AGGTG	7bp	0.504
k127_6332809_2	1506	1913	-1	79525_2	01	Edge	None	None	0.551
k127_6332998_1	339	1640	1	79526_1	00	TTG	None	None	0.206
k127_6333190_1	2	142	1	79527_1	10	Edge	None	None	0.518
k127_6333190_2	139	402	1	79527_2	00	ATG	None	None	0.455
k127_6333190_3	470	823	1	79527_3	00	ATG	None	None	0.525
k127_6333190_4	923	1057	1	79527_4	01	ATG	TTTTTT	10bp	0.459
k127_6333255_1	3	545	-1	79528_1	10	ATG	None	None	0.457
k127_6333255_2	647	1027	-1	79528_2	01	Edge	None	None	0.412
k127_6333260_1	3	611	-1	79529_1	10	ATG	AGGA/GGAG/GAGG	11-12bp	0.417
k127_6333260_2	632	1090	-1	79529_2	00	GTG	GGA/GAG/AGG	11-12bp	0.388
k127_6333260_3	1128	1418	-1	79529_3	01	Edge	None	None	0.440
k127_6333416_1	1	303	1	79530_1	10	Edge	None	None	0.317
k127_6333416_2	305	742	1	79530_2	00	ATG	GGA/GAG/AGG	5-10bp	0.251
k127_6333416_3	745	1137	1	79530_3	00	ATG	None	None	0.313
k127_6333416_4	1148	1381	1	79530_4	01	ATG	None	None	0.350
k127_6333481_1	2	208	-1	79531_1	10	ATG	TAAAAA	10bp	0.488
k127_6333481_2	315	1121	-1	79531_2	00	ATG	TAAAAA	9bp	0.538
k127_6333481_3	1206	1415	-1	79531_3	00	ATG	AAA	11bp	0.500
k127_6333574_1	2	1543	-1	79532_1	10	ATG	None	None	0.530
k127_6333574_2	1540	2070	-1	79532_2	00	ATG	None	None	0.497
k127_6333574_3	2180	2590	1	79532_3	01	GTG	None	None	0.521
k127_6333815_1	2	481	-1	79533_1	10	ATG	4Base/6BMM	13-15bp	0.517
k127_6333815_2	483	1184	-1	79533_2	00	ATG	AGGAG	5-10bp	0.526
k127_6333815_3	1195	1821	-1	79533_3	00	ATG	AGGAG	5-10bp	0.504
k127_6333815_4	1962	2078	1	79533_4	01	ATG	AGGAGG	5-10bp	0.479
k127_6333823_1	3	1391	-1	79534_1	10	ATG	None	None	0.567
k127_6333826_1	2	307	1	79535_1	10	Edge	None	None	0.294
k127_6333826_2	340	861	1	79535_2	00	ATG	GGAGG	5-10bp	0.285
k127_6333826_3	887	1018	1	79535_3	01	ATG	AGGAG	5-10bp	0.280
k127_6334001_1	366	845	1	79536_1	00	ATG	None	None	0.448
k127_6334001_2	920	1078	1	79536_2	01	ATG	None	None	0.484
k127_6334032_1	38	316	1	79537_1	00	ATG	AGGA	5-10bp	0.290
k127_6334032_2	438	713	1	79537_2	00	ATG	None	None	0.283
k127_6334032_3	768	1049	-1	79537_3	01	Edge	None	None	0.223
k127_6334137_1	284	1189	1	79538_1	01	ATG	None	None	0.404
k127_6334287_1	1	90	1	79539_1	10	Edge	None	None	0.356
k127_6334287_2	90	860	1	79539_2	00	ATG	None	None	0.278
k127_6334287_3	936	1502	1	79539_3	00	ATG	None	None	0.344
k127_6334287_4	1502	2086	1	79539_4	01	ATG	None	None	0.371
k127_6334288_1	2	1051	-1	79540_1	10	ATG	AGGA	5-10bp	0.349
k127_6334288_2	1140	1607	-1	79540_2	00	ATG	GGA/GAG/AGG	11-12bp	0.321
k127_6334411_1	286	1200	1	79541_1	00	ATG	None	None	0.256
k127_6334411_2	1269	1370	1	79541_2	01	ATG	AGGA/GGAG/GAGG	11-12bp	0.324
k127_6334555_1	50	1261	1	79542_1	01	ATG	AATAA	10bp	0.339
k127_6334714_1	3	1085	-1	79543_1	10	ATG	GGA/GAG/AGG	5-10bp	0.452
k127_6334714_2	1215	2108	-1	79543_2	01	Edge	None	None	0.434
k127_6334765_1	3	620	-1	79544_1	10	ATG	GGA/GAG/AGG	5-10bp	0.306
k127_6334765_2	704	1147	-1	79544_2	00	ATG	AGGAG	5-10bp	0.336
k127_6334854_1	224	2683	1	79545_1	01	ATG	GGA/GAG/AGG	5-10bp	0.449
k127_6335013_1	2	487	-1	79546_1	10	ATG	None	None	0.358
k127_6335013_2	492	833	-1	79546_2	00	ATG	AGGAG	5-10bp	0.365
k127_6335013_3	893	1696	1	79546_3	00	ATG	None	None	0.354
k127_6335013_4	1708	2364	-1	79546_4	01	Edge	None	None	0.376
k127_6335085_1	1	309	-1	79547_1	10	ATG	AAAAA	3bp	0.460
k127_6335085_2	431	1459	1	79547_2	00	ATG	TAA	6bp	0.439
k127_6335085_3	1488	2066	1	79547_3	01	ATG	AAA	3bp	0.461
k127_6335204_1	1	498	1	79548_1	10	Edge	None	None	0.315
k127_6335204_2	498	719	1	79548_2	00	ATG	GGAG/GAGG	5-10bp	0.288
k127_6335204_3	679	1047	1	79548_3	01	ATG	None	None	0.322
k127_6335212_1	1	2451	-1	79549_1	11	Edge	None	None	0.299
k127_6335458_1	2	220	-1	79550_1	10	ATG	None	None	0.169
k127_6335458_2	269	1870	-1	79550_2	00	ATG	None	None	0.202
k127_6335458_3	2025	2306	1	79550_3	01	ATG	None	None	0.209
k127_6335460_1	3	764	-1	79551_1	10	ATG	None	None	0.585
k127_6335460_2	803	1030	-1	79551_2	01	Edge	None	None	0.531
k127_6335758_1	271	867	-1	79552_1	00	ATG	AGGAG	5-10bp	0.164
k127_6335758_2	873	1244	-1	79552_2	00	ATG	AGGAG	5-10bp	0.156
k127_6335758_3	1303	1515	-1	79552_3	00	ATG	AGGA/GGAG/GAGG	11-12bp	0.169
k127_6335758_4	1565	1768	-1	79552_4	00	ATG	None	None	0.191
k127_6335758_5	2236	2451	1	79552_5	00	ATG	AGGA/GGAG/GAGG	11-12bp	0.185
k127_6335758_6	2530	2814	1	79552_6	00	ATG	AGGA/GGAG/GAGG	11-12bp	0.256
k127_6335758_7	2953	3234	1	79552_7	00	ATG	GGA/GAG/AGG	5-10bp	0.245
k127_6335758_8	3247	3492	1	79552_8	00	ATG	AGGA	5-10bp	0.224
k127_6335758_9	3486	3896	1	79552_9	00	ATG	None	None	0.238
k127_6335758_10	3897	4223	1	79552_10	00	ATG	AGGAG	5-10bp	0.220
k127_6335758_11	4237	4590	1	79552_11	00	ATG	AGGAG	5-10bp	0.226
k127_6335758_12	4603	4809	1	79552_12	00	ATG	AGGAG	5-10bp	0.203
k127_6335758_13	4825	5040	1	79552_13	00	ATG	AGGA/GGAG/GAGG	11-12bp	0.231
k127_6335758_14	5042	5233	1	79552_14	00	ATG	AGGAG	5-10bp	0.245
k127_6335758_15	5251	5469	1	79552_15	00	ATG	AGGAG	5-10bp	0.205
k127_6335758_16	5539	5739	1	79552_16	00	ATG	AGGAG	5-10bp	0.214
k127_6335758_17	5729	6055	1	79552_17	00	ATG	GGAG/GAGG	5-10bp	0.242
k127_6335758_18	6072	6314	1	79552_18	00	ATG	GGAG/GAGG	5-10bp	0.185
k127_6335758_19	6327	6905	1	79552_19	00	ATG	AGGAG	5-10bp	0.245
k127_6335758_20	6988	7149	1	79552_20	00	ATG	GGA/GAG/AGG	11-12bp	0.278
k127_6335758_21	7193	7429	1	79552_21	00	ATG	AGGA/GGAG/GAGG	11-12bp	0.249
k127_6335758_22	7431	7694	1	79552_22	00	ATG	GGAG/GAGG	5-10bp	0.216
k127_6335758_23	7708	7968	1	79552_23	00	ATG	AGGAG	5-10bp	0.222
k127_6335758_24	7985	8353	1	79552_24	00	ATG	AGGAG	5-10bp	0.260
k127_6335758_25	8366	9010	1	79552_25	00	ATG	AGGAG	5-10bp	0.231
k127_6335758_26	9024	9473	1	79552_26	00	ATG	AGGAG	5-10bp	0.242
k127_6335758_27	9466	9732	1	79552_27	00	ATG	AGGA/GGAG/GAGG	11-12bp	0.240
k127_6335758_28	9729	9905	1	79552_28	00	ATG	GGAG/GAGG	5-10bp	0.232
k127_6335758_29	9978	10238	1	79552_29	00	ATG	AGGA/GGAG/GAGG	11-12bp	0.280
k127_6335758_30	10256	10513	1	79552_30	00	ATG	AGGAG	5-10bp	0.233
k127_6335758_31	10596	10832	1	79552_31	00	ATG	AGGAG	5-10bp	0.198
k127_6335758_32	10899	11108	1	79552_32	00	ATG	AGGA/GGAG/GAGG	11-12bp	0.262
k127_6335758_33	11121	11378	1	79552_33	00	ATG	AGGAG	5-10bp	0.244
k127_6335758_34	11407	11577	1	79552_34	00	ATG	AGGAG	5-10bp	0.251
k127_6335758_35	11577	12056	1	79552_35	00	ATG	AGGA/GGAG/GAGG	11-12bp	0.229
k127_6335758_36	12070	12414	1	79552_36	00	GTG	AGGAG	5-10bp	0.206
k127_6335758_37	12416	12907	1	79552_37	00	ATG	AGGAG	5-10bp	0.248
k127_6335758_38	12924	13496	1	79552_38	00	ATG	AGGAG	5-10bp	0.220
k127_6335758_39	13530	14129	1	79552_39	00	ATG	None	None	0.267
k127_6335758_40	14129	14353	1	79552_40	00	ATG	GGAG/GAGG	5-10bp	0.187
k127_6335758_41	14358	14579	1	79552_41	00	ATG	AGGAG	5-10bp	0.234
k127_6335758_42	14563	14829	1	79552_42	00	ATG	AGGA	5-10bp	0.232
k127_6335758_43	14844	15599	1	79552_43	00	ATG	AGGAG	5-10bp	0.255
k127_6335758_44	15601	15771	1	79552_44	00	ATG	GGAG/GAGG	5-10bp	0.211
k127_6335758_45	15774	16013	1	79552_45	00	ATG	GGAG/GAGG	5-10bp	0.192
k127_6335758_46	16027	16482	1	79552_46	00	ATG	AGxAGG/AGGxGG	5-10bp	0.248
k127_6335758_47	16553	16858	1	79552_47	00	ATG	AGGAG	5-10bp	0.225
k127_6335758_48	16858	17184	1	79552_48	00	ATG	GGAG/GAGG	5-10bp	0.245
k127_6335758_49	17196	17453	1	79552_49	00	ATG	AGGAG	5-10bp	0.178
k127_6335758_50	17454	18011	1	79552_50	00	ATG	AGGAG	5-10bp	0.238
k127_6335758_51	17980	18708	1	79552_51	00	ATG	GGAG/GAGG	5-10bp	0.237
k127_6335758_52	18775	19017	1	79552_52	00	ATG	GGAG/GAGG	5-10bp	0.218
k127_6335758_53	19032	19589	1	79552_53	00	ATG	AGGAG	5-10bp	0.231
k127_6335758_54	19592	20071	1	79552_54	00	ATG	AGGAG	5-10bp	0.212
k127_6335758_55	20094	20372	1	79552_55	00	ATG	AGGA/GGAG/GAGG	11-12bp	0.219
k127_6335758_56	20365	20628	1	79552_56	00	ATG	AGGAG	5-10bp	0.227
k127_6335758_57	20630	21097	1	79552_57	00	ATG	AGGAG	5-10bp	0.254
k127_6335758_58	21094	21693	1	79552_58	00	ATG	None	None	0.217
k127_6335758_59	21693	21992	1	79552_59	00	ATG	GGA/GAG/AGG	5-10bp	0.217
k127_6335758_60	21994	22509	1	79552_60	00	ATG	AGGAG	5-10bp	0.254
k127_6335758_61	22512	22616	1	79552_61	00	ATG	AGGA/GGAG/GAGG	11-12bp	0.295
k127_6335758_62	22628	22870	1	79552_62	00	ATG	AGGAG	5-10bp	0.251
k127_6335758_63	22884	23360	1	79552_63	00	ATG	AGGAG	5-10bp	0.249
k127_6335758_64	23353	23607	1	79552_64	00	GTG	GGA/GAG/AGG	5-10bp	0.192
k127_6335758_65	23622	23804	1	79552_65	00	ATG	AGGAG	5-10bp	0.257
k127_6335758_66	23843	24040	1	79552_66	00	ATG	None	None	0.253
k127_6335758_67	24076	25107	1	79552_67	00	ATG	AGGAG	5-10bp	0.296
k127_6335758_68	25088	25690	1	79552_68	00	ATG	AGGAG	5-10bp	0.280
k127_6335758_69	25871	26224	1	79552_69	00	ATG	GGAG/GAGG	5-10bp	0.212
k127_6335758_70	26202	26402	1	79552_70	00	ATG	GGAG/GAGG	5-10bp	0.284
k127_6335758_71	26402	26614	1	79552_71	00	ATG	GGAG/GAGG	5-10bp	0.221
k127_6335758_72	26652	27008	1	79552_72	00	ATG	GGAG/GAGG	5-10bp	0.218
k127_6335758_73	26998	27441	1	79552_73	00	ATG	GGAG/GAGG	5-10bp	0.304
k127_6335758_74	27582	27680	1	79552_74	00	ATG	GGAG/GAGG	5-10bp	0.253
k127_6335758_75	27673	27876	1	79552_75	00	TTG	AGGAG	5-10bp	0.230
k127_6335758_76	27912	28262	1	79552_76	00	ATG	GGAG/GAGG	5-10bp	0.299
k127_6335758_77	28285	28755	1	79552_77	00	GTG	GGAG/GAGG	5-10bp	0.263
k127_6335758_78	28780	29211	1	79552_78	00	ATG	GGAG/GAGG	5-10bp	0.250
k127_6335758_79	29198	29719	1	79552_79	00	ATG	AGGAG	5-10bp	0.268
k127_6335758_80	29730	30089	1	79552_80	00	ATG	GGAG/GAGG	5-10bp	0.289
k127_6335758_81	30091	30873	1	79552_81	00	ATG	GGAG/GAGG	5-10bp	0.278
k127_6335758_82	30877	31461	1	79552_82	00	ATG	AGGA	5-10bp	0.250
k127_6335758_83	31430	31831	1	79552_83	00	ATG	GGA/GAG/AGG	11-12bp	0.286
k127_6335758_84	31857	32771	1	79552_84	00	ATG	GGAG/GAGG	5-10bp	0.282
k127_6335758_85	32743	34989	1	79552_85	00	ATG	GGAG/GAGG	5-10bp	0.281
k127_6335758_86	35070	35213	1	79552_86	00	GTG	GGAG/GAGG	5-10bp	0.243
k127_6335758_87	35224	35478	1	79552_87	00	ATG	AGGAG	5-10bp	0.357
k127_6335758_88	35488	36153	1	79552_88	00	ATG	AGGAG	5-10bp	0.266
k127_6335758_89	36140	36784	1	79552_89	00	ATG	GGAG/GAGG	5-10bp	0.316
k127_6335758_90	36777	37517	1	79552_90	00	ATG	GGA/GAG/AGG	5-10bp	0.244
k127_6335758_91	37514	37909	1	79552_91	00	ATG	None	None	0.303
k127_6335758_92	37897	38202	1	79552_92	00	GTG	GGA/GAG/AGG	5-10bp	0.294
k127_6335758_93	38222	38482	1	79552_93	00	ATG	AGGAGG	5-10bp	0.218
k127_6335758_94	38519	39043	1	79552_94	00	ATG	AGGAG	5-10bp	0.286
k127_6335758_95	39028	39225	1	79552_95	00	ATG	GGA/GAG/AGG	5-10bp	0.253
k127_6335758_96	39227	39508	1	79552_96	00	ATG	AGGAG	5-10bp	0.248
k127_6335758_97	39529	39831	1	79552_97	00	ATG	AGGA/GGAG/GAGG	11-12bp	0.281
k127_6335758_98	39840	40112	1	79552_98	00	ATG	AGGAG	5-10bp	0.264
k127_6335758_99	40102	40437	1	79552_99	00	ATG	GGAG/GAGG	5-10bp	0.298
k127_6335758_100	40415	40690	1	79552_100	00	ATG	GGA/GAG/AGG	5-10bp	0.250
k127_6335758_101	40687	41652	1	79552_101	00	ATG	AGGAG	5-10bp	0.257
k127_6335758_102	41671	42972	1	79552_102	00	ATG	AGGAG	5-10bp	0.263
k127_6335758_103	43581	43910	1	79552_103	00	ATG	GGA/GAG/AGG	5-10bp	0.258
k127_6335758_104	44609	45274	1	79552_104	00	ATG	None	None	0.336
k127_6335758_105	45462	45743	1	79552_105	00	ATG	AGGAG	5-10bp	0.238
k127_6335758_106	45862	46092	1	79552_106	00	ATG	GGAG/GAGG	5-10bp	0.268
k127_6335758_107	46406	47377	1	79552_107	00	ATG	AGGA	5-10bp	0.316
k127_6335758_108	47715	48077	1	79552_108	00	ATG	AGxAG	5-10bp	0.369
k127_6335758_109	48083	50077	1	79552_109	00	ATG	GGA/GAG/AGG	5-10bp	0.247
k127_6335758_110	50093	50596	1	79552_110	00	GTG	GGA/GAG/AGG	5-10bp	0.232
k127_6335758_111	50800	51015	1	79552_111	00	ATG	GGA/GAG/AGG	5-10bp	0.259
k127_6335758_112	50999	51538	1	79552_112	00	ATG	GGAG/GAGG	5-10bp	0.259
k127_6335758_113	51728	51892	1	79552_113	00	ATG	GGA/GAG/AGG	5-10bp	0.297
k127_6335758_114	52347	52814	1	79552_114	00	ATG	GGAG/GAGG	5-10bp	0.235
k127_6335758_115	52798	53163	1	79552_115	00	ATG	GGAG/GAGG	5-10bp	0.301
k127_6335758_116	53300	53533	1	79552_116	00	ATG	AGGAG	5-10bp	0.218
k127_6335758_117	53535	53810	1	79552_117	00	ATG	AGxAGG/AGGxGG	11-12bp	0.243
k127_6335758_118	54171	54617	-1	79552_118	00	ATG	None	None	0.277
k127_6335758_119	54607	54813	-1	79552_119	00	ATG	AGGAG	5-10bp	0.256
k127_6335758_120	54815	54982	-1	79552_120	00	ATG	GGAG/GAGG	5-10bp	0.298
k127_6335758_121	55058	55438	-1	79552_121	00	GTG	AGGAG	5-10bp	0.234
k127_6335758_122	55462	55830	-1	79552_122	00	ATG	AGGAG	5-10bp	0.241
k127_6335758_123	55842	56357	-1	79552_123	00	ATG	GGAG/GAGG	5-10bp	0.295
k127_6335758_124	56358	56645	-1	79552_124	00	ATG	AGGAG	5-10bp	0.306
k127_6335758_125	56648	56890	-1	79552_125	00	ATG	AGxAG	5-10bp	0.300
k127_6335758_126	56929	57882	-1	79552_126	00	ATG	GGAG/GAGG	5-10bp	0.288
k127_6335758_127	57923	58342	-1	79552_127	00	ATG	AGGAG	5-10bp	0.240
k127_6335758_128	58355	58852	-1	79552_128	00	ATG	GGA/GAG/AGG	5-10bp	0.313
k127_6335758_129	58842	61046	-1	79552_129	00	ATG	GGA/GAG/AGG	5-10bp	0.287
k127_6335758_130	61071	61277	-1	79552_130	00	ATG	AGGAG	5-10bp	0.271
k127_6335758_131	61255	62082	-1	79552_131	00	ATG	AGGAG	5-10bp	0.309
k127_6335758_132	62095	63141	-1	79552_132	00	ATG	GGAG/GAGG	5-10bp	0.253
k127_6335758_133	63147	63716	-1	79552_133	00	ATG	AGGAG	5-10bp	0.289
k127_6335758_134	63709	64914	-1	79552_134	00	GTG	AGGAG	5-10bp	0.270
k127_6335758_135	64856	65047	-1	79552_135	00	ATG	AGGAG	5-10bp	0.245
k127_6335758_136	65037	68150	-1	79552_136	00	ATG	GGAG/GAGG	5-10bp	0.279
k127_6335758_137	68225	68494	-1	79552_137	00	ATG	None	None	0.274
k127_6335758_138	68498	68713	-1	79552_138	00	ATG	AGGAG	5-10bp	0.269
k127_6335758_139	68734	69276	-1	79552_139	00	ATG	GGA/GAG/AGG	5-10bp	0.265
k127_6335758_140	69276	69536	-1	79552_140	00	ATG	None	None	0.261
k127_6335758_141	69484	70305	-1	79552_141	00	ATG	AGGA/GGAG/GAGG	11-12bp	0.262
k127_6335758_142	70286	72244	-1	79552_142	00	ATG	AGGA/GGAG/GAGG	11-12bp	0.322
k127_6335758_143	72299	72778	-1	79552_143	00	ATG	AGGAG	5-10bp	0.308
k127_6335758_144	72781	73671	-1	79552_144	00	ATG	GGA/GAG/AGG	5-10bp	0.330
k127_6335758_145	73702	74772	-1	79552_145	00	ATG	GGAG/GAGG	5-10bp	0.355
k127_6335758_146	74769	75749	-1	79552_146	00	ATG	None	None	0.268
k127_6335758_147	75742	75942	-1	79552_147	00	ATG	GGAG/GAGG	5-10bp	0.264
k127_6335758_148	75949	76119	-1	79552_148	00	ATG	AGxAGG/AGGxGG	11-12bp	0.240
k127_6335758_149	76273	76683	-1	79552_149	00	ATG	None	None	0.321
k127_6335758_150	76730	77107	-1	79552_150	00	ATG	None	None	0.331
k127_6335758_151	77139	77534	-1	79552_151	00	ATG	GGAG/GAGG	5-10bp	0.343
k127_6335758_152	77525	77713	-1	79552_152	00	ATG	AGGAG	5-10bp	0.413
k127_6335758_153	77736	79970	-1	79552_153	00	ATG	AGGAG	5-10bp	0.314
k127_6335758_154	79995	81176	-1	79552_154	00	ATG	AGGAG	5-10bp	0.325
k127_6335758_155	81193	82686	-1	79552_155	00	ATG	GGA/GAG/AGG	11-12bp	0.365
k127_6335758_156	82707	83114	-1	79552_156	00	ATG	AGxAGG/AGGxGG	5-10bp	0.297
k127_6335758_157	83117	83446	-1	79552_157	00	ATG	GGA/GAG/AGG	5-10bp	0.258
k127_6335758_158	83462	84574	-1	79552_158	00	ATG	GGA/GAG/AGG	5-10bp	0.317
k127_6335758_159	84590	85510	-1	79552_159	00	ATG	GGAG/GAGG	5-10bp	0.360
k127_6335758_160	85526	86185	-1	79552_160	00	ATG	AGGAG	5-10bp	0.350
k127_6335758_161	86235	86600	-1	79552_161	00	ATG	AGGAG	5-10bp	0.265
k127_6335758_162	86664	87788	-1	79552_162	00	ATG	AGGAG	5-10bp	0.335
k127_6335758_163	87802	87933	-1	79552_163	00	ATG	AGGAGG	5-10bp	0.280
k127_6335758_164	87936	88199	-1	79552_164	00	ATG	GGAG/GAGG	5-10bp	0.250
k127_6335758_165	88212	90170	-1	79552_165	00	ATG	AGGAG	5-10bp	0.324
k127_6335758_166	90176	91519	-1	79552_166	00	ATG	GGA/GAG/AGG	5-10bp	0.286
k127_6335758_167	91521	92366	-1	79552_167	00	ATG	AGGAG	5-10bp	0.303
k127_6335758_168	92369	94753	-1	79552_168	00	ATG	AGGAG	5-10bp	0.287
k127_6335758_169	94836	99965	-1	79552_169	00	ATG	AGxAGG/AGGxGG	5-10bp	0.301
k127_6335758_170	99973	100488	-1	79552_170	00	ATG	AGGAG	5-10bp	0.289
k127_6335758_171	100543	101049	-1	79552_171	00	ATG	AGGAGG	5-10bp	0.252
k127_6335758_172	101052	101582	-1	79552_172	00	ATG	AGGA	5-10bp	0.328
k127_6335758_173	101584	101721	-1	79552_173	00	ATG	None	None	0.297
k127_6335758_174	101759	102187	-1	79552_174	00	ATG	GGA/GAG/AGG	5-10bp	0.282
k127_6335758_175	102252	102713	-1	79552_175	00	ATG	None	None	0.284
k127_6335758_176	102723	103763	-1	79552_176	00	ATG	AGGAG	5-10bp	0.332
k127_6335758_177	103786	104553	-1	79552_177	00	ATG	None	None	0.271
k127_6335758_178	104553	105110	-1	79552_178	00	ATG	AGGA/GGAG/GAGG	11-12bp	0.301
k127_6335758_179	105110	106399	-1	79552_179	00	ATG	GGAG/GAGG	5-10bp	0.287
k127_6335758_180	106380	106745	-1	79552_180	00	ATG	None	None	0.265
k127_6335758_181	106747	107268	-1	79552_181	00	ATG	AGGAG	5-10bp	0.303
k127_6335758_182	107280	107948	-1	79552_182	00	ATG	AGGAG	5-10bp	0.265
k127_6335758_183	108037	109125	-1	79552_183	00	ATG	AGGAG	5-10bp	0.313
k127_6335758_184	109193	109720	-1	79552_184	00	ATG	AGGAG	5-10bp	0.347
k127_6335758_185	109748	111088	-1	79552_185	00	ATG	AGxAGG/AGGxGG	5-10bp	0.301
k127_6335758_186	111081	111293	-1	79552_186	00	ATG	AGGAG	5-10bp	0.282
k127_6335758_187	111306	112976	-1	79552_187	00	TTG	GGA/GAG/AGG	5-10bp	0.287
k127_6335758_188	112997	114763	-1	79552_188	00	ATG	GGA/GAG/AGG	5-10bp	0.303
k127_6335758_189	114763	115590	-1	79552_189	00	GTG	GGA/GAG/AGG	5-10bp	0.278
k127_6335758_190	115626	116918	-1	79552_190	00	TTG	None	None	0.285
k127_6335758_191	116923	117708	-1	79552_191	00	ATG	AGGAG	5-10bp	0.240
k127_6335758_192	117695	120451	-1	79552_192	00	TTG	AGGAG	5-10bp	0.272
k127_6335758_193	120466	121050	-1	79552_193	00	ATG	AGGAGG	5-10bp	0.248
k127_6335758_194	121158	121883	1	79552_194	00	ATG	None	None	0.288
k127_6335758_195	121883	123085	1	79552_195	00	ATG	AGGAG	5-10bp	0.273
k127_6335758_196	123098	123328	-1	79552_196	00	ATG	AGGA/GGAG/GAGG	11-12bp	0.264
k127_6335758_197	123312	124568	-1	79552_197	00	ATG	GGAG/GAGG	5-10bp	0.281
k127_6335758_198	124565	124762	-1	79552_198	00	ATG	GGAG/GAGG	5-10bp	0.232
k127_6335758_199	124774	125184	-1	79552_199	00	ATG	AGGA/GGAG/GAGG	11-12bp	0.277
k127_6335758_200	125181	125675	-1	79552_200	00	ATG	AGGAG	5-10bp	0.285
k127_6335758_201	125677	125973	-1	79552_201	00	ATG	GGAG/GAGG	5-10bp	0.293
k127_6335758_202	126050	126427	-1	79552_202	00	ATG	AGGAG	5-10bp	0.320
k127_6335758_203	126427	126702	-1	79552_203	00	ATG	GGAG/GAGG	5-10bp	0.272
k127_6335758_204	126703	127101	-1	79552_204	00	ATG	AGGAG	5-10bp	0.323
k127_6335758_205	127103	127315	-1	79552_205	00	ATG	GGA/GAG/AGG	5-10bp	0.338
k127_6335758_206	127318	127500	-1	79552_206	00	ATG	AGGAG	5-10bp	0.295
k127_6335758_207	127502	127741	-1	79552_207	00	GTG	AGGAG	5-10bp	0.292
k127_6335758_208	127738	128058	-1	79552_208	00	ATG	AGGAGG	5-10bp	0.290
k127_6335758_209	128055	128381	-1	79552_209	00	GTG	AGGAG(G)/GGAGG	13-15bp	0.294
k127_6335758_210	128507	128620	1	79552_210	00	ATG	AGGAG	5-10bp	0.272
k127_6335758_211	128613	128900	1	79552_211	00	ATG	AGxAG	5-10bp	0.285
k127_6335818_1	2	376	1	79553_1	10	Edge	None	None	0.416
k127_6335818_2	327	761	1	79553_2	00	ATG	AACAA	15bp	0.386
k127_6335818_3	1118	1531	1	79553_3	01	ATG	TAA	5bp	0.452
k127_6335825_1	3	593	1	79554_1	10	Edge	None	None	0.516
k127_6335825_2	869	2320	1	79554_2	01	ATG	AGGA	5-10bp	0.479
k127_6335845_1	1	390	1	79555_1	10	Edge	None	None	0.503
k127_6335845_2	606	1004	1	79555_2	01	ATG	GGAGG	5-10bp	0.491
k127_6335944_1	68	379	1	79556_1	00	ATG	AGGAGG	3-4bp	0.599
k127_6335944_2	382	1110	1	79556_2	01	ATG	GGAGG	5-10bp	0.588
k127_6335970_1	3	1922	-1	79557_1	10	GTG	AGGAG	5-10bp	0.275
k127_6335970_2	1915	2388	-1	79557_2	01	Edge	None	None	0.283
k127_6336009_1	1	951	1	79558_1	10	Edge	None	None	0.472
k127_6336034_1	2	1018	-1	79559_1	11	Edge	None	None	0.294
k127_6336080_1	1	504	1	79560_1	10	Edge	None	None	0.554
k127_6336080_2	501	1145	1	79560_2	00	ATG	None	None	0.580
k127_6336080_3	1156	1284	-1	79560_3	01	Edge	None	None	0.504
k127_6336257_1	1	321	1	79561_1	10	Edge	None	None	0.299
k127_6336257_2	331	483	1	79561_2	00	ATG	GGA/GAG/AGG	5-10bp	0.346
k127_6336257_3	554	1975	1	79561_3	00	TTG	GGA/GAG/AGG	5-10bp	0.355
k127_6336257_4	2007	2462	1	79561_4	00	ATG	None	None	0.309
k127_6336257_5	2687	3619	-1	79561_5	01	Edge	None	None	0.360
k127_6336360_1	1	561	-1	79562_1	10	ATG	GGAGG	5-10bp	0.444
k127_6336360_2	620	1024	-1	79562_2	01	Edge	None	None	0.459
k127_6336374_1	1	249	1	79563_1	10	Edge	None	None	0.317
k127_6336374_2	287	1081	-1	79563_2	00	ATG	GGAGG	5-10bp	0.353
k127_6336374_3	1148	1486	1	79563_3	00	ATG	None	None	0.342
k127_6336374_4	1563	2171	1	79563_4	01	ATG	GGAG/GAGG	5-10bp	0.346
k127_6336710_1	3	242	-1	79564_1	10	ATG	AGGA/GGAG/GAGG	11-12bp	0.396
k127_6336710_2	242	727	-1	79564_2	00	ATG	GGAG/GAGG	5-10bp	0.327
k127_6336710_3	738	1160	-1	79564_3	01	Edge	None	None	0.355
k127_6336734_1	2	1030	1	79565_1	10	Edge	None	None	0.236
k127_6336812_1	60	1256	1	79566_1	01	ATG	None	None	0.188
k127_6336927_1	28	1959	-1	79567_1	00	ATG	GGAGG	5-10bp	0.303
k127_6336927_2	2058	2810	-1	79567_2	00	ATG	GGAGG	5-10bp	0.234
k127_6336927_3	3028	3309	1	79567_3	00	ATG	GGA/GAG/AGG	5-10bp	0.309
k127_6336927_4	3536	4039	-1	79567_4	00	ATG	GGAG/GAGG	5-10bp	0.216
k127_6336927_5	4070	4405	-1	79567_5	00	ATG	GGAG/GAGG	5-10bp	0.193
k127_6336927_6	4383	4535	-1	79567_6	00	ATG	AGGAG	5-10bp	0.137
k127_6336927_7	4641	4823	1	79567_7	01	ATG	AGGAGG	11-12bp	0.197
k127_6337064_1	1	813	1	79568_1	10	Edge	None	None	0.341
k127_6337064_2	844	1428	1	79568_2	00	ATG	TAAA	5bp	0.381
k127_6337064_3	1471	1746	1	79568_3	00	ATG	AAAA	4bp	0.409
k127_6337064_4	1780	2163	1	79568_4	00	ATG	AAAA	11bp	0.380
k127_6337064_5	2160	2411	1	79568_5	00	ATG	TAA	7bp	0.389
k127_6337064_6	2424	2702	1	79568_6	00	ATG	TAA	12bp	0.308
k127_6337064_7	2731	3864	1	79568_7	01	ATG	AAAA	4bp	0.383
k127_6337115_1	3	182	1	79569_1	10	Edge	None	None	0.494
k127_6337115_2	268	1689	1	79569_2	01	ATG	None	None	0.541
k127_6337310_1	3	245	-1	79570_1	10	ATG	None	None	0.366
k127_6337310_2	242	595	-1	79570_2	00	ATG	TAA	14bp	0.384
k127_6337310_3	681	1013	-1	79570_3	01	Edge	None	None	0.423
k127_6337371_1	803	970	1	79571_1	00	ATG	None	None	0.554
k127_6337371_2	1151	2674	1	79571_2	00	ATG	None	None	0.594
k127_6337371_3	2671	3261	1	79571_3	00	ATG	None	None	0.604
k127_6337371_4	3255	4025	1	79571_4	00	ATG	AGGAG	5-10bp	0.624
k127_6337371_5	4051	4974	1	79571_5	01	ATG	None	None	0.595
k127_6337430_1	3	344	-1	79572_1	10	ATG	ATA	8bp	0.503
k127_6337430_2	357	1283	-1	79572_2	00	ATG	ATA	12bp	0.508
k127_6337430_3	1397	1603	1	79572_3	01	ATG	ATA	8bp	0.435
k127_6337448_1	723	998	-1	79573_1	00	ATG	AAAA	4bp	0.232
k127_6337523_1	439	2139	1	79574_1	00	ATG	None	None	0.516
k127_6337523_2	2256	3893	-1	79574_2	00	GTG	AGGA/GGAG/GAGG	11-12bp	0.524
k127_6337523_3	4043	4408	1	79574_3	00	ATG	GGA/GAG/AGG	5-10bp	0.486
k127_6337523_4	4405	5925	1	79574_4	01	ATG	None	None	0.541
k127_6337740_1	1	795	1	79575_1	10	Edge	None	None	0.428
k127_6337740_2	887	1381	1	79575_2	01	ATG	GGA/GAG/AGG	5-10bp	0.481
k127_6337753_1	3	3467	-1	79576_1	10	ATG	GGAG/GAGG	5-10bp	0.384
k127_6337753_2	3807	6092	-1	79576_2	00	ATG	AGGAGG	5-10bp	0.382
k127_6337753_3	6434	7795	1	79576_3	01	ATG	AGGAGG	5-10bp	0.400
k127_6337803_1	1	123	1	79577_1	10	Edge	None	None	0.301
k127_6337803_2	207	1022	1	79577_2	00	ATG	TAAA	8bp	0.338
k127_6337803_3	1090	1263	1	79577_3	01	ATG	TAA	7bp	0.351
k127_6337896_1	1	2340	1	79578_1	10	Edge	None	None	0.566
k127_6337896_2	2337	2969	1	79578_2	00	ATG	AGGAGG	5-10bp	0.566
k127_6337896_3	2990	3676	1	79578_3	00	ATG	GGAGG	5-10bp	0.598
k127_6337896_4	3915	7676	1	79578_4	00	GTG	AGGA	5-10bp	0.574
k127_6337896_5	7691	8902	1	79578_5	00	ATG	GGAGG	5-10bp	0.573
k127_6337896_6	8906	10168	1	79578_6	00	ATG	GGA/GAG/AGG	11-12bp	0.572
k127_6337896_7	10159	10824	1	79578_7	00	ATG	AGGAGG	5-10bp	0.577
k127_6337896_8	10824	11750	1	79578_8	00	ATG	GGAGG	5-10bp	0.493
k127_6337896_9	11731	12876	1	79578_9	00	ATG	AGGAGG	5-10bp	0.511
k127_6337932_1	2	982	1	79579_1	10	Edge	None	None	0.450
k127_6337932_2	1034	1792	1	79579_2	00	ATG	AAAA	7bp	0.441
k127_6337932_3	1806	2744	1	79579_3	01	ATG	None	None	0.459
k127_6337976_1	154	684	-1	79580_1	00	ATG	GGA/GAG/AGG	11-12bp	0.316
k127_6337976_2	689	1294	-1	79580_2	01	Edge	None	None	0.236
k127_6337979_1	1	90	1	79581_1	10	Edge	None	None	0.222
k127_6337979_2	271	1131	1	79581_2	01	ATG	GGAG/GAGG	5-10bp	0.275
k127_6338177_1	1	678	-1	79582_1	10	ATG	AGGAG	5-10bp	0.313
k127_6338177_2	701	1453	-1	79582_2	01	Edge	None	None	0.321
k127_6338478_1	422	886	1	79583_1	00	GTG	None	None	0.540
k127_6338478_2	893	1057	1	79583_2	01	ATG	None	None	0.527
k127_6338500_1	1	375	-1	79584_1	10	ATG	None	None	0.648
k127_6338500_2	356	679	-1	79584_2	00	ATG	None	None	0.620
k127_6338500_3	764	1294	-1	79584_3	00	ATG	None	None	0.640
k127_6338500_4	1380	1490	-1	79584_4	01	Edge	None	None	0.622
k127_6338711_1	1	681	1	79585_1	10	Edge	None	None	0.275
k127_6338711_2	632	1483	1	79585_2	00	ATG	None	None	0.319
k127_6338711_3	1488	1817	1	79585_3	01	ATG	AGGAG	5-10bp	0.297
k127_6338756_1	113	799	1	79586_1	00	ATG	AGGAGG	5-10bp	0.412
k127_6338756_2	817	1032	1	79586_2	00	ATG	AGGAGG	5-10bp	0.417
k127_6338756_3	1036	1329	1	79586_3	00	ATG	GGAGG	5-10bp	0.429
k127_6338756_4	1382	1615	1	79586_4	00	TTG	GGAG/GAGG	5-10bp	0.440
k127_6338756_5	1612	1884	1	79586_5	00	ATG	GGA/GAG/AGG	5-10bp	0.462
k127_6338883_1	3	692	-1	79587_1	10	ATG	TAAA	9bp	0.484
k127_6338883_2	720	2012	-1	79587_2	00	ATG	AATAA	10bp	0.494
k127_6338883_3	2131	3789	-1	79587_3	00	ATG	AAA	11bp	0.532
k127_6338883_4	4180	4758	-1	79587_4	00	ATG	TAAA	11bp	0.523
k127_6338883_5	4773	5426	1	79587_5	01	ATG	TAA	12bp	0.460
k127_6338913_1	1	606	-1	79588_1	10	ATG	None	None	0.513
k127_6338913_2	967	1176	1	79588_2	01	ATG	TAAA	12bp	0.519
k127_6338916_1	1	771	1	79589_1	10	Edge	None	None	0.310
k127_6338938_1	3	140	-1	79590_1	10	ATG	TAA	5bp	0.391
k127_6338938_2	336	1292	-1	79590_2	00	ATG	AATAA	5bp	0.436
k127_6338938_3	1298	2617	-1	79590_3	01	Edge	None	None	0.452
k127_6339134_1	3	1055	-1	79591_1	11	Edge	None	None	0.207
k127_6339163_1	1	528	-1	79592_1	10	ATG	AAAAA	5bp	0.320
k127_6339163_2	805	1113	-1	79592_2	01	Edge	None	None	0.346
k127_6339410_1	3	758	1	79593_1	10	Edge	None	None	0.288
k127_6339410_2	805	1038	1	79593_2	01	ATG	None	None	0.171
k127_6339433_1	155	724	1	79594_1	00	ATG	TAA	12bp	0.447
k127_6339433_2	1248	2960	1	79594_2	00	ATG	TAA	13bp	0.471
k127_6339433_3	3125	3337	1	79594_3	00	ATG	TAA	12bp	0.390
k127_6339433_4	3482	3820	1	79594_4	00	ATG	AAA	4bp	0.316
k127_6339433_5	3820	4896	1	79594_5	00	ATG	AAAA	11bp	0.341
k127_6339433_6	4933	7152	1	79594_6	00	ATG	AAA	3bp	0.371
k127_6339433_7	7305	8039	1	79594_7	00	ATG	TAA	13bp	0.362
k127_6339433_8	8057	8458	1	79594_8	00	ATG	TAA	13bp	0.420
k127_6339433_9	8507	9583	1	79594_9	00	ATG	TAA	4bp	0.435
k127_6339524_1	2	196	1	79595_1	10	Edge	None	None	0.318
k127_6339524_2	227	1084	1	79595_2	00	ATG	None	None	0.344
k127_6339647_1	171	1148	-1	79596_1	01	Edge	None	None	0.359
k127_6339659_1	1	702	1	79597_1	10	Edge	None	None	0.641
k127_6339659_2	719	1060	1	79597_2	01	ATG	GGAGG	5-10bp	0.617
k127_6339809_1	3	74	-1	79598_1	10	ATG	None	None	0.431
k127_6339809_2	266	1048	1	79598_2	00	ATG	GGAGG	5-10bp	0.492
k127_6339816_1	1	90	-1	79599_1	10	ATG	None	None	0.367
k127_6339816_2	117	2117	-1	79599_2	00	ATG	None	None	0.369
k127_6339816_3	2124	2321	-1	79599_3	00	GTG	None	None	0.333
k127_6339816_4	2343	2471	-1	79599_4	01	Edge	None	None	0.341
k127_6339825_1	3	440	1	79600_1	10	Edge	None	None	0.516
k127_6339825_2	395	1444	1	79600_2	01	ATG	None	None	0.500
k127_6339833_1	1	594	-1	79601_1	10	ATG	None	None	0.582
k127_6339833_2	694	3741	-1	79601_2	00	ATG	GGAGG	5-10bp	0.574
k127_6340270_1	2	412	1	79602_1	10	Edge	None	None	0.479
k127_6340270_2	571	1266	1	79602_2	01	GTG	AGGAGG	5-10bp	0.524
k127_6340323_1	1	888	1	79603_1	10	Edge	None	None	0.257
k127_6340323_2	1142	1639	-1	79603_2	01	Edge	None	None	0.271
k127_6340485_1	1	345	1	79604_1	10	Edge	None	None	0.293
k127_6340485_2	421	1950	1	79604_2	00	TTG	AGGAG/GGAGG	11-12bp	0.175
k127_6340539_1	3	629	1	79605_1	10	Edge	None	None	0.536
k127_6340539_2	720	1829	1	79605_2	00	ATG	None	None	0.552
k127_6340539_3	1820	2554	1	79605_3	00	ATG	None	None	0.528
k127_6340539_4	2523	3230	1	79605_4	00	ATG	None	None	0.532
k127_6340539_5	3227	4072	1	79605_5	01	ATG	None	None	0.540
k127_6340555_1	1	2271	-1	79606_1	10	ATG	GGxGG	5-10bp	0.452
k127_6340555_2	2409	2846	-1	79606_2	00	ATG	GGAG/GAGG	5-10bp	0.409
k127_6340555_3	2848	3705	-1	79606_3	00	ATG	GGAGG	5-10bp	0.486
k127_6340555_4	3726	4142	-1	79606_4	00	ATG	None	None	0.470
k127_6340555_5	4193	6637	-1	79606_5	00	ATG	GGA/GAG/AGG	5-10bp	0.454
k127_6340555_6	6720	8501	-1	79606_6	00	ATG	GGAG/GAGG	5-10bp	0.419
k127_6340555_7	8517	9116	-1	79606_7	00	ATG	GGA/GAG/AGG	5-10bp	0.392
k127_6340555_8	9131	10471	-1	79606_8	00	ATG	GGAG/GAGG	5-10bp	0.429
k127_6340555_9	10477	11280	-1	79606_9	00	ATG	GGA/GAG/AGG	5-10bp	0.391
k127_6340555_10	11392	12348	1	79606_10	00	ATG	GGAG/GAGG	5-10bp	0.320
k127_6340555_11	12613	13095	1	79606_11	01	ATG	GGAG/GAGG	5-10bp	0.472
k127_6340791_1	68	619	1	79607_1	00	ATG	TAAAAA	9bp	0.475
k127_6340791_2	650	1099	-1	79607_2	01	Edge	None	None	0.491
k127_6340818_1	1	1635	1	79608_1	10	Edge	None	None	0.502
k127_6340818_2	1648	2202	1	79608_2	00	ATG	None	None	0.440
k127_6340818_3	2206	2976	1	79608_3	01	ATG	GGA/GAG/AGG	5-10bp	0.590
k127_6340983_1	3	86	-1	79609_1	10	ATG	None	None	0.655
k127_6340983_2	187	1239	1	79609_2	00	ATG	None	None	0.615
k127_6340983_3	1239	2432	1	79609_3	01	ATG	AGGA	5-10bp	0.649
k127_6341030_1	3	305	-1	79610_1	10	ATG	AGGAGG	5-10bp	0.426
k127_6341030_2	584	1066	-1	79610_2	00	ATG	AGxAGG/AGGxGG	5-10bp	0.447
k127_6341107_1	916	1062	-1	79611_1	00	ATG	TAAA	6bp	0.231
k127_6341107_2	1231	1332	-1	79611_2	00	ATG	TAA	4bp	0.265
k127_6341107_3	1387	1500	-1	79611_3	00	ATG	TAA	5bp	0.263
k127_6341107_4	1605	1931	-1	79611_4	01	Edge	None	None	0.272
k127_6341110_1	2	1003	-1	79612_1	10	ATG	GGA/GAG/AGG	11-12bp	0.351
k127_6341130_1	3	530	1	79613_1	10	Edge	None	None	0.417
k127_6341376_1	2	982	1	79614_1	10	Edge	None	None	0.283
k127_6341688_1	2	730	1	79615_1	10	Edge	None	None	0.658
k127_6341688_2	803	1096	1	79615_2	00	ATG	GGGGG	6bp	0.595
k127_6341785_1	3	473	-1	79616_1	10	ATG	GGxGG	5-10bp	0.408
k127_6341785_2	631	3201	-1	79616_2	00	ATG	GGAGG	5-10bp	0.417
k127_6341785_3	3351	3602	-1	79616_3	01	Edge	None	None	0.325
k127_6341854_1	1	456	-1	79617_1	10	ATG	TATAA	11bp	0.327
k127_6341854_2	491	1009	-1	79617_2	01	Edge	None	None	0.335
k127_6341861_1	627	845	-1	79618_1	00	ATG	None	None	0.507
k127_6342158_1	200	811	-1	79619_1	00	ATG	None	None	0.538
k127_6342158_2	930	1238	-1	79619_2	01	Edge	None	None	0.553
k127_6342213_1	2	1678	-1	79620_1	10	ATG	TAAAAA	14bp	0.277
k127_6342226_1	3	1061	-1	79621_1	10	ATG	TAAA	11bp	0.516
k127_6342226_2	1176	2072	1	79621_2	00	ATG	AAAAA	12bp	0.516
k127_6342226_3	2090	3649	1	79621_3	00	ATG	None	None	0.506
k127_6342226_4	3646	4578	-1	79621_4	00	ATG	AATAA	3bp	0.528
k127_6342226_5	4661	4840	1	79621_5	00	ATG	TAAAAA	11bp	0.517
k127_6342226_6	5164	5646	-1	79621_6	00	ATG	TAA	13bp	0.379
k127_6342226_7	5660	6109	-1	79621_7	00	ATG	TAA	11bp	0.371
k127_6342226_8	6121	6417	-1	79621_8	00	ATG	TAA	11bp	0.508
k127_6342226_9	6429	6914	-1	79621_9	00	ATG	AAA	4bp	0.496
k127_6342226_10	6941	7423	-1	79621_10	00	ATG	TAA	12bp	0.455
k127_6342226_11	7436	7948	-1	79621_11	00	ATG	TAAA	11bp	0.485
k127_6342226_12	8140	8769	1	79621_12	01	ATG	AAA	4bp	0.513
k127_6342244_1	1	2751	1	79622_1	10	Edge	None	None	0.305
k127_6342277_1	3	971	1	79623_1	10	Edge	None	None	0.171
k127_6342325_1	3	806	1	79624_1	10	Edge	None	None	0.493
k127_6342325_2	943	1257	1	79624_2	01	ATG	AATAA	4bp	0.517
k127_6342490_1	1	72	-1	79625_1	10	ATG	AGGA	5-10bp	0.583
k127_6342490_2	152	502	-1	79625_2	00	GTG	None	None	0.650
k127_6342490_3	503	796	-1	79625_3	00	GTG	GGA/GAG/AGG	5-10bp	0.677
k127_6342490_4	885	1031	-1	79625_4	01	Edge	None	None	0.714
k127_6342712_1	192	491	1	79626_1	00	ATG	None	None	0.480
k127_6342712_2	497	1180	1	79626_2	00	ATG	GGAG/GAGG	5-10bp	0.499
k127_6342712_3	1171	1416	1	79626_3	01	ATG	GGA/GAG/AGG	5-10bp	0.504
k127_6343138_1	2	1564	-1	79627_1	11	Edge	None	None	0.650
k127_6343279_1	2	1081	1	79628_1	10	Edge	None	None	0.276
k127_6343279_2	1081	1743	1	79628_2	00	ATG	GGAG/GAGG	5-10bp	0.314
k127_6343289_1	166	1155	-1	79629_1	01	Edge	None	None	0.525
k127_6343367_1	114	425	-1	79630_1	00	TTG	None	None	0.205
k127_6343367_2	406	2040	-1	79630_2	00	ATG	None	None	0.241
k127_6343367_3	2134	2208	1	79630_3	01	ATG	None	None	0.867
k127_6343454_1	2	325	1	79631_1	10	Edge	None	None	0.457
k127_6343454_2	968	1843	1	79631_2	01	ATG	None	None	0.354
k127_6343477_1	169	573	1	79632_1	00	ATG	GGAG/GAGG	5-10bp	0.410
k127_6343477_2	635	826	1	79632_2	00	ATG	AGGA	5-10bp	0.453
k127_6343477_3	932	1198	1	79632_3	00	ATG	AGGAG	5-10bp	0.393
k127_6343477_4	1436	1543	1	79632_4	00	ATG	AGGA	5-10bp	0.472
k127_6343495_1	2	259	1	79633_1	10	Edge	None	None	0.554
k127_6343495_2	297	815	1	79633_2	00	ATG	None	None	0.561
k127_6343495_3	856	1005	1	79633_3	01	ATG	None	None	0.547
k127_6343528_1	2	1603	1	79634_1	10	Edge	None	None	0.371
k127_6343890_1	3	434	-1	79635_1	10	ATG	AGGAG	5-10bp	0.486
k127_6343890_2	562	1176	1	79635_2	01	GTG	None	None	0.556
k127_6343970_1	1	2265	1	79636_1	10	Edge	None	None	0.268
k127_6344076_1	3	608	1	79637_1	10	Edge	None	None	0.553
k127_6344076_2	641	1177	1	79637_2	00	ATG	None	None	0.531
k127_6344076_3	1174	1821	1	79637_3	00	ATG	None	None	0.535
k127_6344076_4	1831	1992	-1	79637_4	01	Edge	None	None	0.543
k127_6344106_1	2	1318	-1	79638_1	10	ATG	AGGAG	5-10bp	0.244
k127_6344106_2	1447	1722	1	79638_2	00	ATG	None	None	0.250
k127_6344106_3	1783	3978	1	79638_3	00	ATG	GGA/GAG/AGG	5-10bp	0.287
k127_6344106_4	3962	4423	1	79638_4	00	ATG	None	None	0.240
k127_6344106_5	4441	4818	1	79638_5	00	ATG	AGGAGG	3-4bp	0.225
k127_6344249_1	1	600	1	79639_1	10	Edge	None	None	0.508
k127_6344249_2	699	1004	-1	79639_2	01	Edge	None	None	0.405
k127_6344356_1	3	167	-1	79640_1	10	ATG	GGAGG	5-10bp	0.442
k127_6344356_2	183	575	-1	79640_2	00	ATG	GGA/GAG/AGG	5-10bp	0.448
k127_6344356_3	581	1114	-1	79640_3	00	ATG	GGAGG	5-10bp	0.361
k127_6344356_4	1128	1448	-1	79640_4	00	ATG	GGA/GAG/AGG	5-10bp	0.436
k127_6344356_5	1448	1783	-1	79640_5	01	Edge	None	None	0.494
k127_6344401_1	3	362	-1	79641_1	10	ATG	GGA/GAG/AGG	5-10bp	0.392
k127_6344401_2	462	632	-1	79641_2	00	ATG	AGGAG	5-10bp	0.415
k127_6344401_3	769	1026	-1	79641_3	01	Edge	None	None	0.391
k127_6344488_1	1	1416	1	79642_1	11	Edge	None	None	0.331
k127_6344506_1	167	697	-1	79643_1	00	ATG	None	None	0.188
k127_6344506_2	989	1777	-1	79643_2	01	Edge	None	None	0.234
k127_6344517_1	3	1139	1	79644_1	11	Edge	None	None	0.607
k127_6344615_1	1	579	1	79645_1	10	Edge	None	None	0.456
k127_6344615_2	700	984	1	79645_2	00	ATG	GGAG/GAGG	5-10bp	0.456
k127_6344615_3	1003	2637	1	79645_3	00	ATG	GGAGG	5-10bp	0.470
k127_6344615_4	2757	3455	1	79645_4	01	ATG	None	None	0.465
k127_6344628_1	3	80	1	79646_1	10	Edge	None	None	0.551
k127_6344628_2	205	1845	-1	79646_2	01	Edge	None	None	0.518
k127_6344673_1	3	170	1	79647_1	10	Edge	None	None	0.464
k127_6344673_2	252	1103	-1	79647_2	01	Edge	None	None	0.475
k127_6344976_1	678	1214	1	79648_1	01	ATG	None	None	0.363
k127_6345384_1	217	1290	-1	79649_1	00	ATG	GGAG/GAGG	5-10bp	0.457
k127_6345564_1	1	927	1	79650_1	10	Edge	None	None	0.558
k127_6345564_2	943	1254	1	79650_2	01	GTG	None	None	0.468
k127_6345565_1	3	740	1	79651_1	10	Edge	None	None	0.576
k127_6345565_2	801	1130	1	79651_2	01	ATG	AGGAG	5-10bp	0.524
k127_6345567_1	1	702	-1	79652_1	10	ATG	AGGAG	5-10bp	0.635
k127_6345567_2	741	1172	-1	79652_2	00	ATG	AGGA	5-10bp	0.616
k127_6345567_3	1165	2424	-1	79652_3	00	ATG	GGAGG	5-10bp	0.684
k127_6345567_4	2539	3084	-1	79652_4	01	Edge	None	None	0.612
k127_6345776_1	3	416	1	79653_1	10	Edge	None	None	0.563
k127_6345776_2	420	743	-1	79653_2	00	ATG	GGxGG	3-4bp	0.503
k127_6345776_3	1006	1185	-1	79653_3	01	Edge	None	None	0.544
k127_6345845_1	1	1122	1	79654_1	10	Edge	None	None	0.479
k127_6345845_2	1166	1459	-1	79654_2	00	ATG	GGA/GAG/AGG	5-10bp	0.367
k127_6345845_3	1466	1744	-1	79654_3	00	ATG	GGA/GAG/AGG	11-12bp	0.491
k127_6345845_4	1841	2119	-1	79654_4	01	Edge	None	None	0.448
k127_6346191_1	1	324	1	79655_1	10	Edge	None	None	0.185
k127_6346191_2	473	880	1	79655_2	00	GTG	GGA/GAG/AGG	5-10bp	0.172
k127_6346191_3	880	1290	1	79655_3	00	ATG	None	None	0.200
k127_6346191_4	1305	2225	1	79655_4	01	ATG	None	None	0.279
k127_6346211_1	1	870	1	79656_1	10	Edge	None	None	0.246
k127_6346211_2	913	1521	1	79656_2	01	ATG	AGGA	5-10bp	0.250
k127_6346225_1	3	1175	-1	79657_1	10	ATG	None	None	0.544
k127_6346225_2	1289	3040	1	79657_2	00	ATG	None	None	0.538
k127_6346225_3	3111	3467	1	79657_3	00	ATG	None	None	0.560
k127_6346225_4	3643	4407	1	79657_4	00	ATG	None	None	0.591
k127_6346225_5	4500	5159	1	79657_5	01	ATG	None	None	0.562
k127_6346393_1	1	513	1	79658_1	10	Edge	None	None	0.505
k127_6346393_2	506	1456	1	79658_2	00	ATG	AGGTG	9bp	0.510
k127_6346516_1	83	1150	-1	79659_1	00	ATG	AAAAAA	12bp	0.268
k127_6346516_2	1187	1585	-1	79659_2	01	Edge	None	None	0.411
k127_6346530_1	212	1036	-1	79660_1	00	ATG	TAA	10bp	0.291
k127_6346568_1	3	113	1	79661_1	10	Edge	None	None	0.270
k127_6346568_2	110	2023	1	79661_2	01	ATG	None	None	0.311
k127_6346676_1	3	1211	1	79662_1	10	Edge	None	None	0.130
k127_6346676_2	1369	1800	1	79662_2	01	ATG	None	None	0.220
k127_6346699_1	2	232	-1	79663_1	10	GTG	AGGA	5-10bp	0.420
k127_6346699_2	603	845	-1	79663_2	00	ATG	GGAG/GAGG	5-10bp	0.374
k127_6346699_3	849	1115	-1	79663_3	00	ATG	GGAG/GAGG	5-10bp	0.311
k127_6346780_1	3	461	-1	79664_1	10	ATG	None	None	0.251
k127_6346780_2	569	1039	-1	79664_2	01	Edge	None	None	0.244
k127_6347029_1	3	203	1	79665_1	10	Edge	None	None	0.303
k127_6347029_2	252	704	1	79665_2	00	ATG	GGAGG	5-10bp	0.309
k127_6347029_3	770	1183	1	79665_3	00	ATG	GGAG/GAGG	5-10bp	0.307
k127_6347029_4	1174	1530	1	79665_4	01	ATG	AGGAG	5-10bp	0.294
k127_6347160_1	2	103	-1	79666_1	10	ATG	None	None	0.510
k127_6347160_2	365	664	1	79666_2	00	ATG	None	None	0.580
k127_6347160_3	719	1063	1	79666_3	01	ATG	None	None	0.623
k127_6347296_1	1	78	1	79667_1	10	Edge	None	None	0.205
k127_6347296_2	1336	2157	1	79667_2	01	ATG	None	None	0.172
k127_6347385_1	1	2034	1	79668_1	11	Edge	None	None	0.555
k127_6347456_1	2	700	-1	79669_1	10	ATG	None	None	0.484
k127_6347456_2	715	2205	-1	79669_2	00	ATG	None	None	0.462
k127_6347672_1	3	209	-1	79670_1	10	ATG	None	None	0.604
k127_6347672_2	759	1028	1	79670_2	01	ATG	TAAA	12bp	0.552
k127_6347720_1	1	426	1	79671_1	10	Edge	None	None	0.282
k127_6347720_2	428	841	1	79671_2	00	ATG	GGAG/GAGG	5-10bp	0.261
k127_6347720_3	1013	1423	1	79671_3	01	ATG	3Base/5BMM	13-15bp	0.380
k127_6348003_1	1	534	1	79672_1	10	Edge	None	None	0.631
k127_6348003_2	603	1823	1	79672_2	00	ATG	GGAGG	5-10bp	0.618
k127_6348003_3	1820	1927	1	79672_3	01	ATG	GGAGG	5-10bp	0.593
k127_6348094_1	2	2038	1	79673_1	10	Edge	None	None	0.595
k127_6348212_1	1	846	-1	79674_1	10	ATG	GGAG/GAGG	5-10bp	0.268
k127_6348212_2	980	1057	-1	79674_2	01	Edge	None	None	0.333
k127_6348452_1	1	597	1	79675_1	10	Edge	None	None	0.519
k127_6348452_2	635	1285	1	79675_2	01	ATG	TAA	11bp	0.490
k127_6348473_1	2	262	1	79676_1	10	Edge	None	None	0.345
k127_6348473_2	284	2047	1	79676_2	00	TTG	AGGAG	5-10bp	0.300
k127_6348473_3	2070	3032	1	79676_3	00	TTG	GGAG/GAGG	5-10bp	0.286
k127_6348473_4	3033	3611	1	79676_4	00	ATG	None	None	0.268
k127_6348473_5	3617	3760	1	79676_5	01	ATG	None	None	0.236
k127_6348499_1	2	517	1	79677_1	10	Edge	None	None	0.415
k127_6348499_2	603	860	1	79677_2	00	ATG	GGAG/GAGG	5-10bp	0.419
k127_6348499_3	850	1023	1	79677_3	01	ATG	GGAG/GAGG	5-10bp	0.402
k127_6348519_1	1	276	1	79678_1	10	Edge	None	None	0.312
k127_6348519_2	466	1077	1	79678_2	01	ATG	GGAGG	5-10bp	0.338
k127_6348527_1	1	372	1	79679_1	10	Edge	None	None	0.548
k127_6348527_2	540	1229	1	79679_2	01	ATG	None	None	0.506
k127_6348537_1	203	4870	-1	79680_1	00	ATG	None	None	0.182
k127_6348634_1	1	999	1	79681_1	11	Edge	None	None	0.262
k127_6348688_1	2	178	1	79682_1	10	Edge	None	None	0.282
k127_6348688_2	403	1527	-1	79682_2	00	ATG	AGGAG	5-10bp	0.315
k127_6348688_3	1744	1845	1	79682_3	01	ATG	AGGAG	5-10bp	0.265
k127_6348750_1	3	95	-1	79683_1	10	ATG	AGGAG	5-10bp	0.215
k127_6348750_2	108	434	-1	79683_2	00	ATG	GGAG/GAGG	5-10bp	0.321
k127_6348750_3	421	672	-1	79683_3	00	ATG	GGA/GAG/AGG	11-12bp	0.286
k127_6348750_4	639	1085	-1	79683_4	00	ATG	AGGAG	5-10bp	0.293
k127_6348750_5	1089	1424	-1	79683_5	01	Edge	None	None	0.283
k127_6349006_1	260	1045	1	79684_1	01	ATG	None	None	0.410
k127_6349013_1	2	853	-1	79685_1	10	ATG	GGAG/GAGG	5-10bp	0.538
k127_6349013_2	939	1673	-1	79685_2	01	Edge	None	None	0.580
k127_6349082_1	3	497	-1	79686_1	10	ATG	AAAAA	12bp	0.436
k127_6349082_2	562	849	-1	79686_2	00	ATG	TAAAAA	9bp	0.417
k127_6349082_3	846	1130	-1	79686_3	00	TTG	AAAAA	12bp	0.354
k127_6349082_4	1202	1423	-1	79686_4	01	Edge	None	None	0.383
k127_6349209_1	43	1668	1	79687_1	00	ATG	GGAGG	5-10bp	0.486
k127_6349209_2	1549	1848	-1	79687_2	00	ATG	None	None	0.467
k127_6349275_1	1	192	-1	79688_1	10	ATG	GGA/GAG/AGG	5-10bp	0.333
k127_6349275_2	185	949	-1	79688_2	00	ATG	GGAGG	5-10bp	0.340
k127_6349275_3	952	1089	-1	79688_3	01	Edge	None	None	0.326
k127_6349384_1	1	741	1	79689_1	10	Edge	None	None	0.401
k127_6349384_2	817	1914	1	79689_2	01	ATG	AGGAG	5-10bp	0.387
k127_6349411_1	2	1072	-1	79690_1	10	ATG	AGGAGG	5-10bp	0.390
k127_6349459_1	1	441	1	79691_1	10	Edge	None	None	0.338
k127_6349459_2	407	1096	-1	79691_2	00	ATG	GGAG/GAGG	5-10bp	0.342
k127_6349459_3	1425	1535	1	79691_3	01	ATG	GGAGG	5-10bp	0.333
k127_6349498_1	2	607	-1	79692_1	10	ATG	GGAGG	3-4bp	0.667
k127_6349498_2	604	909	-1	79692_2	00	ATG	GGAG/GAGG	5-10bp	0.618
k127_6349513_1	3	1040	1	79693_1	11	Edge	None	None	0.629
k127_6349693_1	2	385	1	79694_1	10	Edge	None	None	0.479
k127_6349693_2	420	1817	1	79694_2	01	ATG	TAAA	15bp	0.494
k127_6349743_1	2	1387	-1	79695_1	10	TTG	None	None	0.547
k127_6349743_2	1515	1820	-1	79695_2	01	Edge	None	None	0.350
k127_6349835_1	1	1440	-1	79696_1	11	Edge	None	None	0.533
k127_6349837_1	3	461	-1	79697_1	10	ATG	AGxAGG/AGGxGG	5-10bp	0.268
k127_6349837_2	454	1395	-1	79697_2	00	ATG	AGGAG	5-10bp	0.251
k127_6349837_3	1420	1671	-1	79697_3	01	Edge	None	None	0.254
k127_6349864_1	3	347	-1	79698_1	10	ATG	AGGAG(G)/GGAGG	13-15bp	0.238
k127_6349864_2	347	1447	-1	79698_2	00	ATG	AGGAG	5-10bp	0.292
k127_6349864_3	1478	2389	-1	79698_3	00	GTG	AGxAG	5-10bp	0.269
k127_6349864_4	2427	3449	-1	79698_4	00	ATG	AGGAG	5-10bp	0.319
k127_6349864_5	3462	4358	-1	79698_5	01	Edge	None	None	0.266
k127_6350099_1	1	1584	1	79699_1	11	Edge	None	None	0.422
k127_6350538_1	1	540	1	79700_1	10	Edge	None	None	0.472
k127_6350538_2	558	806	1	79700_2	00	ATG	GGAGG	5-10bp	0.486
k127_6350538_3	811	1440	1	79700_3	00	ATG	GGAG/GAGG	5-10bp	0.451
k127_6350538_4	1490	1639	1	79700_4	00	GTG	3Base/5BMM	13-15bp	0.413
k127_6350538_5	1665	3440	1	79700_5	01	ATG	GGA/GAG/AGG	11-12bp	0.502
k127_6350564_1	1	1026	1	79701_1	10	Edge	None	None	0.362
k127_6350564_2	1023	1256	-1	79701_2	00	ATG	None	None	0.325
k127_6350564_3	1383	1757	1	79701_3	01	ATG	GGA/GAG/AGG	5-10bp	0.315
k127_6350578_1	242	1447	-1	79702_1	01	Edge	None	None	0.518
k127_6350864_1	1	717	1	79703_1	10	Edge	None	None	0.452
k127_6350864_2	725	1105	1	79703_2	00	ATG	AATAA	7bp	0.423
k127_6350920_1	3	1025	1	79704_1	10	Edge	None	None	0.487
k127_6351015_1	3	536	-1	79705_1	10	ATG	AGGAG	5-10bp	0.592
k127_6351015_2	566	1057	-1	79705_2	01	Edge	None	None	0.628
k127_6351171_1	2	721	1	79706_1	10	Edge	None	None	0.274
k127_6351171_2	751	1026	-1	79706_2	00	TTG	None	None	0.149
k127_6351171_3	1200	1520	-1	79706_3	00	ATG	GGA/GAG/AGG	5-10bp	0.215
k127_6351171_4	1626	1964	1	79706_4	00	ATG	GGA/GAG/AGG	5-10bp	0.254
k127_6351171_5	1964	2185	1	79706_5	00	ATG	GGA/GAG/AGG	5-10bp	0.225
k127_6351171_6	2202	2738	1	79706_6	00	ATG	None	None	0.222
k127_6351171_7	2962	4929	1	79706_7	00	ATG	GGA/GAG/AGG	5-10bp	0.288
k127_6351171_8	4938	5108	1	79706_8	00	ATG	AGGAG	5-10bp	0.287
k127_6351210_1	1	648	-1	79707_1	10	ATG	GGAG/GAGG	5-10bp	0.324
k127_6351210_2	738	1151	1	79707_2	01	ATG	AGGAG(G)/GGAGG	13-15bp	0.309
k127_6351335_1	1	216	-1	79708_1	10	ATG	None	None	0.514
k127_6351335_2	213	740	-1	79708_2	00	ATG	None	None	0.527
k127_6351335_3	737	3040	-1	79708_3	00	ATG	None	None	0.529
k127_6351335_4	3232	4044	1	79708_4	00	ATG	None	None	0.536
k127_6351360_1	1	219	1	79709_1	10	Edge	None	None	0.566
k127_6351360_2	605	1150	1	79709_2	00	ATG	None	None	0.465
k127_6351360_3	1248	1532	1	79709_3	01	ATG	TAA	13bp	0.474
k127_6351427_1	1	330	1	79710_1	10	Edge	None	None	0.385
k127_6351427_2	276	809	1	79710_2	00	ATG	TAAA	11bp	0.373
k127_6351427_3	823	1785	1	79710_3	00	ATG	TAAA	12bp	0.387
k127_6351427_4	1828	1992	-1	79710_4	01	Edge	None	None	0.370
k127_6351456_1	2	1342	-1	79711_1	11	Edge	None	None	0.384
k127_6351522_1	77	286	-1	79712_1	00	ATG	GGxGG	5-10bp	0.438
k127_6351522_2	297	1391	-1	79712_2	01	Edge	None	None	0.511
k127_6351658_1	2	214	1	79713_1	10	Edge	None	None	0.563
k127_6351658_2	214	360	1	79713_2	00	ATG	GGxGG	5-10bp	0.361
k127_6351658_3	429	938	1	79713_3	00	ATG	AGGAGG	5-10bp	0.535
k127_6351689_1	2	328	-1	79714_1	10	ATG	TAA	11bp	0.398
k127_6351689_2	378	1820	-1	79714_2	01	Edge	None	None	0.361
k127_6351724_1	1	129	1	79715_1	10	Edge	None	None	0.271
k127_6351724_2	329	1552	1	79715_2	01	ATG	GGAG/GAGG	5-10bp	0.338
k127_6352048_1	3	3311	-1	79716_1	10	ATG	GGA/GAG/AGG	5-10bp	0.305
k127_6352048_2	3457	4197	1	79716_2	00	ATG	None	None	0.242
k127_6352048_3	4191	4334	1	79716_3	01	ATG	None	None	0.208
k127_6352137_1	3	197	1	79717_1	10	Edge	None	None	0.262
k127_6352137_2	360	1607	-1	79717_2	01	Edge	None	None	0.202
k127_6352138_1	109	306	-1	79718_1	00	TTG	None	None	0.308
k127_6352138_2	1000	1065	-1	79718_2	01	Edge	None	None	0.288
k127_6352165_1	3	1706	-1	79719_1	10	ATG	None	None	0.347
k127_6352175_1	3	1262	1	79720_1	10	Edge	None	None	0.413
k127_6352175_2	1383	2765	1	79720_2	00	ATG	GGA/GAG/AGG	5-10bp	0.406
k127_6352175_3	2855	4078	1	79720_3	00	ATG	GGAG/GAGG	5-10bp	0.427
k127_6352200_1	2	130	1	79721_1	10	Edge	None	None	0.426
k127_6352200_2	130	240	1	79721_2	00	ATG	GGAGG	5-10bp	0.378
k127_6352200_3	215	1162	1	79721_3	00	ATG	GGAGG	5-10bp	0.458
k127_6352200_4	1101	1256	1	79721_4	00	ATG	AGGA	5-10bp	0.468
k127_6352200_5	1253	1546	1	79721_5	00	ATG	GGAGG	5-10bp	0.514
k127_6352200_6	1543	1707	1	79721_6	00	ATG	GGAGG	5-10bp	0.479
k127_6352200_7	1713	2189	1	79721_7	01	ATG	None	None	0.423
k127_6352217_1	2	907	1	79722_1	10	Edge	None	None	0.318
k127_6352217_2	931	1902	1	79722_2	00	ATG	AGGAG	5-10bp	0.323
k127_6352217_3	1912	2187	1	79722_3	00	ATG	AGGA	5-10bp	0.236
k127_6352225_1	2	859	1	79723_1	10	Edge	None	None	0.422
k127_6352225_2	879	1571	1	79723_2	00	ATG	GGA/GAG/AGG	11-12bp	0.405
k127_6352225_3	1547	1720	1	79723_3	01	ATG	None	None	0.460
k127_6352265_1	94	1023	-1	79724_1	00	ATG	None	None	0.191
k127_6352265_2	1020	1772	-1	79724_2	00	ATG	None	None	0.170
k127_6352265_3	1790	2473	-1	79724_3	01	Edge	None	None	0.225
k127_6352481_1	2	1087	1	79725_1	11	Edge	None	None	0.349
k127_6352545_1	2	1162	-1	79726_1	11	Edge	None	None	0.576
k127_6352675_1	156	632	1	79727_1	00	ATG	AAA	13bp	0.539
k127_6352675_2	1129	1884	1	79727_2	01	ATG	None	None	0.532
k127_6352687_1	3	1016	-1	79728_1	10	ATG	GGAG/GAGG	5-10bp	0.501
k127_6352687_2	1085	2086	-1	79728_2	00	ATG	GGAG/GAGG	5-10bp	0.498
k127_6352687_3	2224	3324	-1	79728_3	00	ATG	AGGAG	5-10bp	0.523
k127_6352687_4	3326	3922	-1	79728_4	00	ATG	AGGAG	5-10bp	0.504
k127_6352687_5	3936	4352	-1	79728_5	01	Edge	None	None	0.482
k127_6352701_1	3	629	1	79729_1	10	Edge	None	None	0.563
k127_6352701_2	905	1183	-1	79729_2	00	ATG	GGAGG	5-10bp	0.430
k127_6352701_3	1187	1408	-1	79729_3	00	ATG	None	None	0.428
k127_6352701_4	1401	1700	-1	79729_4	00	ATG	None	None	0.440
k127_6352701_5	1766	2881	-1	79729_5	01	Edge	None	None	0.605
k127_6352770_1	1	543	1	79730_1	10	Edge	None	None	0.593
k127_6352770_2	577	1215	-1	79730_2	00	ATG	AAA	7bp	0.418
k127_6352953_1	2	331	1	79731_1	10	Edge	None	None	0.315
k127_6352953_2	353	1141	1	79731_2	00	ATG	None	None	0.331
k127_6352953_3	1138	1887	1	79731_3	00	ATG	AGGAG	5-10bp	0.296
k127_6353031_1	2	865	-1	79732_1	10	ATG	AGGAG	5-10bp	0.575
k127_6353164_1	1	633	1	79733_1	10	Edge	None	None	0.621
k127_6353164_2	646	1035	1	79733_2	01	ATG	GGAG/GAGG	5-10bp	0.597
k127_6353189_1	3	1091	-1	79734_1	10	ATG	AGGAGG	5-10bp	0.371
k127_6353189_2	1095	1619	-1	79734_2	01	Edge	None	None	0.406
k127_6353246_1	1	1242	-1	79735_1	11	Edge	None	None	0.424
k127_6353294_1	3	1118	-1	79736_1	11	Edge	None	None	0.547
k127_6353350_1	1	558	1	79737_1	10	Edge	None	None	0.375
k127_6353350_2	614	1282	1	79737_2	00	ATG	AGGA	5-10bp	0.380
k127_6353496_1	1011	1088	1	79738_1	01	ATG	AGGAGG	5-10bp	0.397
k127_6353641_1	2	649	-1	79739_1	10	ATG	None	None	0.599
k127_6353641_2	710	1378	-1	79739_2	01	Edge	None	None	0.661
k127_6353692_1	3	305	1	79740_1	10	Edge	None	None	0.578
k127_6353692_2	795	1004	-1	79740_2	01	Edge	None	None	0.548
k127_6353721_1	1	195	1	79741_1	10	Edge	None	None	0.333
k127_6353721_2	180	1496	1	79741_2	00	ATG	GGAGG	5-10bp	0.338
k127_6353721_3	1487	1687	1	79741_3	00	ATG	AGGAG	5-10bp	0.274
k127_6353721_4	1699	1764	1	79741_4	01	ATG	GGAGG	5-10bp	0.318
k127_6353772_1	3	470	1	79742_1	10	Edge	None	None	0.449
k127_6353772_2	488	937	1	79742_2	00	ATG	GGAG/GAGG	5-10bp	0.440
k127_6353772_3	955	1362	1	79742_3	00	ATG	GGAG/GAGG	5-10bp	0.441
k127_6353772_4	1404	1553	1	79742_4	00	ATG	GGA/GAG/AGG	5-10bp	0.367
k127_6353772_5	1546	2280	1	79742_5	01	ATG	GGAG/GAGG	5-10bp	0.460
k127_6353813_1	503	859	-1	79743_1	00	ATG	None	None	0.342
k127_6353813_2	832	999	-1	79743_2	00	ATG	AAAAA	12bp	0.345
k127_6353813_3	974	1273	-1	79743_3	00	ATG	AATAA	14bp	0.327
k127_6353868_1	3	812	1	79744_1	10	Edge	None	None	0.299
k127_6353868_2	955	1638	1	79744_2	00	ATG	AGGAG	5-10bp	0.282
k127_6353868_3	1693	1836	1	79744_3	00	GTG	None	None	0.257
k127_6353868_4	1867	2118	1	79744_4	01	ATG	AGxAGG/AGGxGG	5-10bp	0.298
k127_6353872_1	1	828	1	79745_1	10	Edge	None	None	0.510
k127_6353872_2	982	1185	1	79745_2	00	ATG	TAA	11bp	0.412
k127_6353922_1	14	1390	1	79746_1	00	ATG	AGGAG	5-10bp	0.664
k127_6353922_2	1446	1868	1	79746_2	01	ATG	None	None	0.704
k127_6353980_1	2	172	1	79747_1	10	Edge	None	None	0.550
k127_6353980_2	267	1442	1	79747_2	00	ATG	AGGTG	5bp	0.520
k127_6353980_3	1445	2833	1	79747_3	00	ATG	None	None	0.536
k127_6353980_4	2913	3197	1	79747_4	01	ATG	None	None	0.491
k127_6354054_1	2	295	1	79748_1	10	Edge	None	None	0.354
k127_6354054_2	297	500	1	79748_2	00	ATG	None	None	0.309
k127_6354054_3	603	1070	1	79748_3	01	ATG	None	None	0.197
k127_6354088_1	252	1070	-1	79749_1	01	Edge	None	None	0.167
k127_6354114_1	3	326	-1	79750_1	10	TTG	None	None	0.253
k127_6354114_2	469	1458	-1	79750_2	01	Edge	None	None	0.230
k127_6354116_1	2	847	-1	79751_1	10	ATG	None	None	0.539
k127_6354116_2	980	1804	-1	79751_2	01	Edge	None	None	0.537
k127_6354189_1	3	185	-1	79752_1	10	ATG	GGAG/GAGG	5-10bp	0.557
k127_6354189_2	382	1452	1	79752_2	00	ATG	GGAG/GAGG	5-10bp	0.556
k127_6354189_3	1374	1862	-1	79752_3	00	TTG	AGGA	5-10bp	0.546
k127_6354189_4	1859	3337	-1	79752_4	00	GTG	AGxAGG/AGGxGG	5-10bp	0.575
k127_6354189_5	3398	3769	-1	79752_5	00	ATG	AGGAGG	5-10bp	0.524
k127_6354189_6	3957	4508	1	79752_6	00	ATG	None	None	0.549
k127_6354189_7	4510	5118	-1	79752_7	01	Edge	None	None	0.550
k127_6354226_1	2	736	-1	79753_1	10	ATG	GGA/GAG/AGG	3-4bp	0.316
k127_6354226_2	904	1107	1	79753_2	01	ATG	GGAG/GAGG	5-10bp	0.446
k127_6354275_1	2	451	1	79754_1	10	Edge	None	None	0.231
k127_6354275_2	454	972	1	79754_2	00	ATG	TAAA	15bp	0.218
k127_6354275_3	978	1415	1	79754_3	01	GTG	TAAAA	3bp	0.215
k127_6354377_1	1	189	-1	79755_1	10	ATG	None	None	0.561
k127_6354377_2	241	960	-1	79755_2	00	ATG	None	None	0.608
k127_6354377_3	1024	1851	1	79755_3	00	ATG	None	None	0.647
k127_6354377_4	1895	2233	1	79755_4	01	ATG	None	None	0.640
k127_6354520_1	1	252	1	79756_1	10	Edge	None	None	0.437
k127_6354520_2	249	521	1	79756_2	00	ATG	AGGAG	5-10bp	0.473
k127_6354520_3	544	1248	-1	79756_3	00	GTG	GGA/GAG/AGG	5-10bp	0.559
k127_6354520_4	1292	1723	1	79756_4	00	TTG	GGA/GAG/AGG	5-10bp	0.470
k127_6354520_5	1823	2602	-1	79756_5	00	ATG	GGAG/GAGG	5-10bp	0.536
k127_6354520_6	2664	5396	-1	79756_6	01	Edge	None	None	0.524
k127_6354615_1	1	1176	1	79757_1	10	Edge	None	None	0.463
k127_6354615_2	1177	1956	1	79757_2	00	ATG	None	None	0.510
k127_6354615_3	2217	2522	1	79757_3	00	ATG	None	None	0.458
k127_6354615_4	2625	3002	1	79757_4	01	ATG	None	None	0.458
k127_6354660_1	3	467	-1	79758_1	10	TTG	AGGAG	5-10bp	0.312
k127_6354660_2	549	1628	-1	79758_2	00	ATG	AGGA	5-10bp	0.297
k127_6354660_3	1721	2881	-1	79758_3	00	ATG	None	None	0.305
k127_6354660_4	2918	4039	-1	79758_4	01	Edge	None	None	0.333
k127_6354753_1	496	1122	1	79759_1	01	ATG	None	None	0.585
k127_6354891_1	2	622	1	79760_1	10	Edge	None	None	0.509
k127_6354891_2	638	1333	-1	79760_2	00	ATG	None	None	0.507
k127_6354891_3	1382	2110	-1	79760_3	00	ATG	AGGT	5bp	0.503
k127_6354891_4	2238	2585	-1	79760_4	01	Edge	None	None	0.480
k127_6354902_1	3	908	1	79761_1	10	Edge	None	None	0.606
k127_6354902_2	958	2391	1	79761_2	00	ATG	None	None	0.603
k127_6354902_3	2576	6871	1	79761_3	00	ATG	None	None	0.636
k127_6354902_4	7535	10681	1	79761_4	00	ATG	None	None	0.619
k127_6354902_5	11143	12633	1	79761_5	00	ATG	None	None	0.439
k127_6354902_6	12650	13873	1	79761_6	00	ATG	None	None	0.488
k127_6354902_7	14086	14232	1	79761_7	01	ATG	None	None	0.592
k127_6354916_1	2	292	1	79762_1	10	Edge	None	None	0.223
k127_6354916_2	296	1090	1	79762_2	01	ATG	GGAG/GAGG	5-10bp	0.311
k127_6355016_1	2	556	-1	79763_1	10	ATG	None	None	0.586
k127_6355016_2	601	984	-1	79763_2	00	ATG	AGGAG	5-10bp	0.562
k127_6355016_3	1006	2160	-1	79763_3	00	ATG	GGAG/GAGG	5-10bp	0.612
k127_6355016_4	2311	4062	1	79763_4	00	ATG	GGAGG	5-10bp	0.596
k127_6355016_5	4117	4782	-1	79763_5	01	Edge	None	None	0.572
k127_6355144_1	96	575	-1	79764_1	00	TTG	None	None	0.233
k127_6355144_2	563	2614	-1	79764_2	01	Edge	None	None	0.198
k127_6355219_1	1	354	1	79765_1	10	Edge	None	None	0.460
k127_6355219_2	375	1439	1	79765_2	01	ATG	GGA/GAG/AGG	5-10bp	0.391
k127_6355259_1	3	920	-1	79766_1	10	ATG	None	None	0.349
k127_6355259_2	917	2137	-1	79766_2	00	ATG	TAAAAA	8bp	0.363
k127_6355259_3	2226	2393	-1	79766_3	00	ATG	TAAAAA	12bp	0.387
k127_6355259_4	2881	3345	1	79766_4	00	ATG	TAA	5bp	0.566
k127_6355259_5	4045	4356	1	79766_5	00	ATG	TAAA	11bp	0.484
k127_6355259_6	4506	4943	-1	79766_6	00	ATG	AAAA	15bp	0.498
k127_6355259_7	5030	5494	-1	79766_7	00	ATG	AACAA	12bp	0.518
k127_6355259_8	5592	6002	-1	79766_8	00	ATG	AAA	13bp	0.526
k127_6355259_9	6081	6623	-1	79766_9	00	ATG	None	None	0.560
k127_6355259_10	6646	7560	-1	79766_10	00	ATG	TAA	11bp	0.580
k127_6355259_11	7654	8775	-1	79766_11	00	ATG	TAA	13bp	0.552
k127_6355276_1	3	1121	-1	79767_1	11	Edge	None	None	0.566
k127_6355422_1	2	238	-1	79768_1	10	ATG	AGGA	5-10bp	0.312
k127_6355422_2	288	1874	-1	79768_2	00	ATG	GGA/GAG/AGG	5-10bp	0.328
k127_6355422_3	1903	2184	-1	79768_3	01	Edge	None	None	0.390
k127_6355449_1	3	1613	1	79769_1	11	Edge	None	None	0.590
k127_6355482_1	3	101	1	79770_1	10	Edge	None	None	0.606
k127_6355482_2	109	990	1	79770_2	00	ATG	None	None	0.671
k127_6355677_1	231	446	1	79771_1	00	TTG	None	None	0.236
k127_6355677_2	503	1972	-1	79771_2	00	ATG	AGGAG	5-10bp	0.359
k127_6355677_3	2034	2657	-1	79771_3	00	ATG	GGA/GAG/AGG	5-10bp	0.321
k127_6355677_4	2682	3482	-1	79771_4	00	ATG	None	None	0.301
k127_6355677_5	3564	3815	-1	79771_5	00	ATG	None	None	0.222
k127_6355677_6	3790	4221	-1	79771_6	01	Edge	None	None	0.308
k127_6355786_1	1	96	1	79772_1	10	Edge	None	None	0.417
k127_6355786_2	178	771	1	79772_2	00	ATG	GGAGG	5-10bp	0.446
k127_6355786_3	829	1164	1	79772_3	01	ATG	GGAGG	5-10bp	0.503
k127_6355868_1	424	1020	1	79773_1	01	ATG	TAAA	15bp	0.427
k127_6355991_1	1	264	1	79774_1	10	Edge	None	None	0.292
k127_6355991_2	333	1376	-1	79774_2	00	TTG	None	None	0.271
k127_6355991_3	1806	2348	-1	79774_3	00	ATG	AGGAG	5-10bp	0.300
k127_6355991_4	2628	3653	-1	79774_4	01	Edge	None	None	0.323
k127_6356108_1	2	169	1	79775_1	10	Edge	None	None	0.423
k127_6356108_2	198	1478	1	79775_2	01	ATG	GGAGG	5-10bp	0.455
k127_6356298_1	1	69	1	79776_1	10	Edge	None	None	0.391
k127_6356298_2	73	930	1	79776_2	00	ATG	TAA	3bp	0.401
k127_6356298_3	943	1449	1	79776_3	01	ATG	TAAA	11bp	0.434
k127_6356427_1	2	694	1	79777_1	10	Edge	None	None	0.229
k127_6356427_2	721	1689	1	79777_2	01	ATG	GGA/GAG/AGG	5-10bp	0.217
k127_6356429_1	2	211	-1	79778_1	10	ATG	AGGAGG	5-10bp	0.424
k127_6356429_2	213	524	-1	79778_2	00	ATG	AGGA/GGAG/GAGG	11-12bp	0.401
k127_6356429_3	657	1229	-1	79778_3	00	ATG	AGGA	5-10bp	0.407
k127_6356429_4	1388	1570	-1	79778_4	01	Edge	None	None	0.383
k127_6356440_1	1	474	1	79779_1	10	Edge	None	None	0.403
k127_6356440_2	474	2354	1	79779_2	00	ATG	GGAG/GAGG	5-10bp	0.430
k127_6356440_3	2364	3680	1	79779_3	00	ATG	AGGAG	5-10bp	0.402
k127_6356440_4	3819	4040	-1	79779_4	01	Edge	None	None	0.347
k127_6356479_1	21	1292	1	79780_1	01	ATG	TAAAAA	12bp	0.502
k127_6356544_1	38	637	1	79781_1	00	ATG	GGA/GAG/AGG	5-10bp	0.512
k127_6356544_2	691	1755	-1	79781_2	01	Edge	None	None	0.542
k127_6356714_1	3	1058	1	79782_1	10	Edge	None	None	0.525
k127_6356714_2	1063	1980	-1	79782_2	01	Edge	None	None	0.491
k127_6356740_1	1	237	1	79783_1	10	Edge	None	None	0.540
k127_6356740_2	407	1108	1	79783_2	01	ATG	AGGAGG	5-10bp	0.621
k127_6356746_1	1	1044	-1	79784_1	11	Edge	None	None	0.204
k127_6356804_1	1	1056	-1	79785_1	10	ATG	None	None	0.190
k127_6356820_1	3	149	1	79786_1	10	Edge	None	None	0.374
k127_6356820_2	261	1634	1	79786_2	00	ATG	None	None	0.386
k127_6356820_3	1647	3530	1	79786_3	00	ATG	GGA/GAG/AGG	5-10bp	0.421
k127_6356836_1	3	533	-1	79787_1	10	ATG	AGGAG	5-10bp	0.535
k127_6356836_2	627	932	-1	79787_2	00	TTG	GGA/GAG/AGG	5-10bp	0.490
k127_6356836_3	929	1450	-1	79787_3	01	Edge	None	None	0.502
k127_6356954_1	3	1286	-1	79788_1	11	Edge	None	None	0.475
k127_6356965_1	1	1335	1	79789_1	11	Edge	None	None	0.211
k127_6357409_1	283	1479	1	79790_1	00	ATG	GGA/GAG/AGG	5-10bp	0.217
k127_6357490_1	3	173	-1	79791_1	10	ATG	None	None	0.579
k127_6357490_2	487	1611	1	79791_2	00	ATG	None	None	0.523
k127_6357490_3	1611	1676	1	79791_3	01	ATG	GGAGG	5-10bp	0.530
k127_6357568_1	1	261	1	79792_1	10	Edge	None	None	0.414
k127_6357568_2	308	784	1	79792_2	00	ATG	GGA/GAG/AGG	5-10bp	0.396
k127_6357568_3	788	1258	1	79792_3	00	TTG	GGAG/GAGG	5-10bp	0.399
k127_6357568_4	1264	1743	1	79792_4	00	ATG	GGAG/GAGG	5-10bp	0.358
k127_6357645_1	2	112	1	79793_1	10	Edge	None	None	0.649
k127_6357645_2	213	2033	-1	79793_2	00	GTG	GGxGG	5-10bp	0.355
k127_6357645_3	2139	2570	-1	79793_3	00	ATG	None	None	0.350
k127_6357645_4	2743	3858	-1	79793_4	01	Edge	None	None	0.373
k127_6357699_1	2	538	-1	79794_1	10	ATG	None	None	0.380
k127_6357699_2	776	2323	-1	79794_2	00	ATG	None	None	0.276
k127_6357699_3	2509	2736	-1	79794_3	00	ATG	None	None	0.408
k127_6357699_4	2802	2987	-1	79794_4	00	ATG	None	None	0.269
k127_6357699_5	3008	3331	-1	79794_5	01	Edge	None	None	0.398
k127_6357830_1	1	492	1	79795_1	10	Edge	None	None	0.285
k127_6357830_2	557	1843	-1	79795_2	01	Edge	None	None	0.287
k127_6357943_1	1	2367	-1	79796_1	10	ATG	GGAGG	5-10bp	0.320
k127_6357943_2	2348	2917	-1	79796_2	00	ATG	None	None	0.237
k127_6357943_3	3087	3185	1	79796_3	00	ATG	AGGA	5-10bp	0.222
k127_6357943_4	3161	3292	-1	79796_4	01	Edge	None	None	0.182
k127_6357975_1	2	397	1	79797_1	10	Edge	None	None	0.487
k127_6357975_2	402	1565	1	79797_2	00	ATG	AATAA	4bp	0.514
k127_6357975_3	1477	1785	-1	79797_3	00	ATG	None	None	0.511
k127_6357975_4	1782	2147	-1	79797_4	01	Edge	None	None	0.434
k127_6358027_1	3	3317	1	79798_1	11	Edge	None	None	0.601
k127_6358038_1	3	89	-1	79799_1	10	ATG	GGAGG	5-10bp	0.264
k127_6358171_1	3	1442	1	79800_1	10	Edge	None	None	0.455
k127_6358171_2	1470	2642	1	79800_2	00	ATG	TAAA	9bp	0.492
k127_6358236_1	1	429	-1	79801_1	10	ATG	AGGAG	5-10bp	0.275
k127_6358236_2	447	1031	-1	79801_2	01	Edge	None	None	0.272
k127_6358253_1	3	1031	1	79802_1	11	Edge	None	None	0.645
k127_6358322_1	3	239	-1	79803_1	10	ATG	GGA/GAG/AGG	11-12bp	0.430
k127_6358322_2	241	1002	-1	79803_2	01	Edge	None	None	0.417
k127_6358521_1	3	881	-1	79804_1	10	ATG	GGxGG	5-10bp	0.395
k127_6358521_2	882	1904	-1	79804_2	00	ATG	GGA/GAG/AGG	5-10bp	0.413
k127_6358521_3	1920	2564	-1	79804_3	01	Edge	None	None	0.433
k127_6358553_1	3	389	1	79805_1	10	Edge	None	None	0.530
k127_6358553_2	707	1525	1	79805_2	00	ATG	None	None	0.595
k127_6358629_1	296	1765	1	79806_1	00	ATG	None	None	0.612
k127_6358629_2	1796	3037	1	79806_2	00	ATG	None	None	0.592
k127_6358629_3	3152	4381	-1	79806_3	00	ATG	None	None	0.602
k127_6358629_4	4403	5362	-1	79806_4	00	ATG	None	None	0.609
k127_6358629_5	5548	6201	1	79806_5	00	ATG	None	None	0.550
k127_6358629_6	6238	6780	1	79806_6	00	GTG	None	None	0.586
k127_6358814_1	54	1013	1	79807_1	01	ATG	GGAG/GAGG	5-10bp	0.354
k127_6358996_1	3	170	1	79808_1	10	Edge	None	None	0.571
k127_6358996_2	167	1288	1	79808_2	00	ATG	4Base/6BMM	13-15bp	0.493
k127_6358996_3	1306	2322	1	79808_3	00	ATG	AGxAGG/AGGxGG	5-10bp	0.544
k127_6358996_4	2332	3510	-1	79808_4	01	Edge	None	None	0.483
k127_6359106_1	2	754	-1	79809_1	10	ATG	None	None	0.457
k127_6359106_2	800	1021	1	79809_2	00	ATG	AGGA	5-10bp	0.360
k127_6359106_3	1025	1603	1	79809_3	01	ATG	None	None	0.440
k127_6359126_1	1	210	1	79810_1	10	Edge	None	None	0.295
k127_6359126_2	244	1026	1	79810_2	01	ATG	GGAGG	3-4bp	0.291
k127_6359137_1	1	150	-1	79811_1	10	ATG	None	None	0.380
k127_6359137_2	242	1957	-1	79811_2	00	ATG	AAAA	12bp	0.320
k127_6359137_3	2075	2536	-1	79811_3	01	Edge	None	None	0.310
k127_6359161_1	3	620	-1	79812_1	10	ATG	AGGA	5-10bp	0.341
k127_6359161_2	707	1555	1	79812_2	01	ATG	None	None	0.330
k127_6359266_1	3	539	1	79813_1	10	Edge	None	None	0.546
k127_6359266_2	1141	1254	-1	79813_2	01	Edge	None	None	0.535
k127_6359269_1	267	707	-1	79814_1	00	ATG	None	None	0.297
k127_6359269_2	816	2021	-1	79814_2	01	Edge	None	None	0.295
k127_6359279_1	3	335	1	79815_1	10	Edge	None	None	0.411
k127_6359279_2	347	1303	1	79815_2	00	ATG	TAA	11bp	0.383
k127_6359279_3	1316	1600	1	79815_3	01	ATG	TAAAA	15bp	0.396
k127_6359357_1	2	100	1	79816_1	10	Edge	None	None	0.202
k127_6359357_2	108	644	-1	79816_2	00	ATG	AGGA	5-10bp	0.177
k127_6359357_3	790	1083	1	79816_3	01	ATG	GGAG/GAGG	5-10bp	0.279
k127_6359426_1	1	282	-1	79817_1	10	ATG	AGGAG	5-10bp	0.301
k127_6359426_2	294	1019	-1	79817_2	00	TTG	GGA/GAG/AGG	5-10bp	0.346
k127_6359426_3	1162	1650	1	79817_3	01	ATG	None	None	0.319
k127_6359442_1	2	148	1	79818_1	10	Edge	None	None	0.313
k127_6359442_2	244	600	1	79818_2	00	ATG	GGAGG	5-10bp	0.246
k127_6359442_3	673	1707	1	79818_3	00	ATG	GGAGG	5-10bp	0.264
k127_6359442_4	1717	2310	1	79818_4	01	ATG	AGGAGG	3-4bp	0.258
k127_6359462_1	1	432	1	79819_1	10	Edge	None	None	0.412
k127_6359462_2	440	943	1	79819_2	00	ATG	TAA	7bp	0.349
k127_6359470_1	1	522	-1	79820_1	10	ATG	AGGA	5-10bp	0.423
k127_6359470_2	526	1041	-1	79820_2	00	ATG	GGA/GAG/AGG	5-10bp	0.390
k127_6359470_3	1189	1518	-1	79820_3	00	ATG	AGGA	5-10bp	0.373
k127_6359470_4	1539	2045	-1	79820_4	01	Edge	None	None	0.398
k127_6359574_1	3	1283	-1	79821_1	11	Edge	None	None	0.534
k127_6359637_1	574	1083	-1	79822_1	01	Edge	None	None	0.325
k127_6359791_1	3	560	1	79823_1	10	Edge	None	None	0.520
k127_6359791_2	917	1645	1	79823_2	00	ATG	GGAG/GAGG	5-10bp	0.446
k127_6360096_1	3	680	-1	79824_1	10	TTG	AGGA	5-10bp	0.590
k127_6360096_2	655	1080	-1	79824_2	01	Edge	None	None	0.561
k127_6360316_1	2	511	-1	79825_1	10	ATG	AGGAG	5-10bp	0.441
k127_6360316_2	524	1435	-1	79825_2	00	TTG	GGAG/GAGG	5-10bp	0.331
k127_6360316_3	1404	2327	-1	79825_3	00	ATG	GGAG/GAGG	5-10bp	0.372
k127_6360316_4	2349	3614	-1	79825_4	00	ATG	AGGAG	5-10bp	0.385
k127_6360316_5	3633	3866	-1	79825_5	00	ATG	AGGAG	5-10bp	0.376
k127_6360316_6	3880	5121	-1	79825_6	00	ATG	GGAG/GAGG	5-10bp	0.318
k127_6360316_7	5105	5326	-1	79825_7	00	ATG	AGGAG	5-10bp	0.387
k127_6360436_1	227	442	-1	79826_1	00	ATG	None	None	0.329
k127_6360436_2	557	688	-1	79826_2	00	ATG	None	None	0.280
k127_6360436_3	851	958	-1	79826_3	00	ATG	GGA/GAG/AGG	5-10bp	0.269
k127_6360633_1	3	128	-1	79827_1	10	ATG	None	None	0.452
k127_6360633_2	178	1323	-1	79827_2	00	ATG	None	None	0.538
k127_6360771_1	2	676	1	79828_1	10	Edge	None	None	0.551
k127_6360771_2	862	1587	-1	79828_2	00	ATG	None	None	0.610
k127_6360771_3	1691	4288	-1	79828_3	00	ATG	None	None	0.616
k127_6360771_4	4410	4589	-1	79828_4	00	ATG	None	None	0.472
k127_6360771_5	4831	5172	1	79828_5	00	ATG	None	None	0.482
k127_6360771_6	5176	5439	1	79828_6	00	ATG	AGGAGG	5-10bp	0.508
k127_6360771_7	5461	6024	1	79828_7	00	ATG	GGAG/GAGG	5-10bp	0.560
k127_6360771_8	6734	7714	1	79828_8	01	ATG	None	None	0.554
k127_6361139_1	2	430	1	79829_1	10	Edge	None	None	0.245
k127_6361139_2	435	803	1	79829_2	00	ATG	None	None	0.266
k127_6361139_3	803	1459	1	79829_3	00	ATG	AGGAG	5-10bp	0.265
k127_6361139_4	1446	2372	1	79829_4	00	ATG	GGAG/GAGG	5-10bp	0.307
k127_6361139_5	2460	3209	1	79829_5	00	ATG	AGGAG	5-10bp	0.280
k127_6361139_6	3187	4071	1	79829_6	00	ATG	GGAG/GAGG	5-10bp	0.221
k127_6361139_7	4068	4370	1	79829_7	01	ATG	AGGAG	5-10bp	0.314
k127_6361144_1	3	1715	-1	79830_1	10	ATG	AATAA	6bp	0.413
k127_6361144_2	1785	2108	-1	79830_2	00	ATG	TAAA	13bp	0.463
k127_6361305_1	2	1009	1	79831_1	11	Edge	None	None	0.476
k127_6361427_1	2	628	1	79832_1	10	Edge	None	None	0.219
k127_6361509_1	1	1155	1	79833_1	11	Edge	None	None	0.430
k127_6361773_1	9	791	-1	79834_1	00	ATG	AATAA	6bp	0.456
k127_6361773_2	881	1243	-1	79834_2	00	ATG	TAA	12bp	0.416
k127_6361773_3	1333	1458	-1	79834_3	01	Edge	None	None	0.484
k127_6361826_1	1	462	-1	79835_1	10	ATG	None	None	0.494
k127_6361826_2	585	1571	1	79835_2	01	ATG	None	None	0.513
k127_6361985_1	3	3029	1	79836_1	11	Edge	None	None	0.443
k127_6362231_1	163	1050	1	79837_1	01	ATG	TAAAAA	4bp	0.466
k127_6362306_1	3	425	-1	79838_1	10	ATG	TAAAAA	10bp	0.430
k127_6362306_2	453	845	-1	79838_2	00	ATG	AAA	8bp	0.450
k127_6362306_3	847	2967	-1	79838_3	00	ATG	TAAA	12bp	0.411
k127_6362306_4	2988	3500	-1	79838_4	01	Edge	None	None	0.378
k127_6362552_1	2	859	1	79839_1	10	Edge	None	None	0.641
k127_6362552_2	866	1651	1	79839_2	00	ATG	None	None	0.626
k127_6362568_1	2	1183	1	79840_1	10	Edge	None	None	0.425
k127_6362568_2	1424	1630	1	79840_2	01	ATG	AGGAGG	5-10bp	0.420
k127_6362619_1	2	157	1	79841_1	10	Edge	None	None	0.449
k127_6362619_2	185	721	1	79841_2	00	GTG	None	None	0.443
k127_6362660_1	137	1918	-1	79842_1	01	Edge	None	None	0.314
k127_6362733_1	1	240	-1	79843_1	10	ATG	None	None	0.571
k127_6362733_2	256	597	1	79843_2	00	ATG	AGGA	5-10bp	0.556
k127_6362733_3	615	1208	1	79843_3	00	ATG	None	None	0.551
k127_6362832_1	3	689	1	79844_1	10	Edge	None	None	0.536
k127_6362832_2	721	1125	1	79844_2	01	ATG	None	None	0.558
k127_6362864_1	2	478	1	79845_1	10	Edge	None	None	0.390
k127_6362864_2	536	988	1	79845_2	00	ATG	GGxGG	5-10bp	0.384
k127_6362864_3	1086	2060	1	79845_3	00	ATG	AGGAGG	5-10bp	0.437
k127_6362864_4	2070	2939	1	79845_4	00	ATG	None	None	0.415
k127_6362864_5	2972	3658	1	79845_5	00	ATG	GGAG/GAGG	5-10bp	0.376
k127_6362864_6	3674	4447	1	79845_6	00	ATG	GGAG/GAGG	5-10bp	0.406
k127_6362864_7	4470	7751	1	79845_7	00	ATG	GGxGG	5-10bp	0.370
k127_6362864_8	7762	8532	1	79845_8	00	ATG	GGAG/GAGG	5-10bp	0.335
k127_6362864_9	8581	9546	1	79845_9	00	ATG	GGA/GAG/AGG	5-10bp	0.402
k127_6362864_10	9546	9698	1	79845_10	01	ATG	AGGAGG	5-10bp	0.412
k127_6362928_1	134	1741	-1	79846_1	00	GTG	None	None	0.226
k127_6362928_2	1701	2315	-1	79846_2	00	TTG	None	None	0.234
k127_6362928_3	2387	2725	-1	79846_3	00	ATG	None	None	0.242
k127_6363007_1	3	518	-1	79847_1	10	ATG	AGGAG	5-10bp	0.521
k127_6363007_2	605	1267	-1	79847_2	00	ATG	GGAGG	5-10bp	0.540
k127_6363007_3	1500	2411	-1	79847_3	01	Edge	None	None	0.544
k127_6363066_1	1	123	-1	79848_1	10	ATG	AGGAG	5-10bp	0.407
k127_6363066_2	191	862	-1	79848_2	00	ATG	AGGAGG	5-10bp	0.470
k127_6363134_1	243	755	1	79849_1	00	ATG	None	None	0.417
k127_6363134_2	752	1186	1	79849_2	01	ATG	GGAGG	5-10bp	0.460
k127_6363258_1	3	875	1	79850_1	10	Edge	None	None	0.573
k127_6363385_1	1	1611	-1	79851_1	10	ATG	None	None	0.364
k127_6363385_2	1717	2034	-1	79851_2	01	Edge	None	None	0.443
k127_6363529_1	245	958	1	79852_1	00	ATG	AGGAGG	5-10bp	0.518
k127_6363627_1	1	591	1	79853_1	10	Edge	None	None	0.338
k127_6363627_2	648	977	-1	79853_2	00	ATG	GGA/GAG/AGG	5-10bp	0.239
k127_6363627_3	1150	1500	-1	79853_3	00	ATG	AGGAG	5-10bp	0.333
k127_6363627_4	1731	2477	1	79853_4	00	ATG	AGGAG	5-10bp	0.268
k127_6363797_1	2	460	-1	79854_1	10	ATG	AGGAGG	5-10bp	0.510
k127_6363797_2	457	888	-1	79854_2	00	ATG	AGGA	5-10bp	0.539
k127_6363797_3	909	1451	-1	79854_3	01	Edge	None	None	0.545
k127_6363854_1	461	1564	-1	79855_1	00	ATG	TAAAA	3bp	0.530
k127_6363854_2	1760	1987	1	79855_2	00	ATG	AATAA	4bp	0.390
k127_6363854_3	2103	2192	1	79855_3	01	ATG	TAA	11bp	0.522
k127_6363872_1	113	1771	-1	79856_1	00	ATG	TAA	11bp	0.506
k127_6363872_2	1789	2082	-1	79856_2	01	Edge	None	None	0.480
k127_6363900_1	3	449	-1	79857_1	10	ATG	GGTG	10bp	0.606
k127_6363900_2	565	1068	-1	79857_2	00	ATG	None	None	0.542
k127_6363902_1	2	238	1	79858_1	10	Edge	None	None	0.608
k127_6363902_2	285	1160	-1	79858_2	01	Edge	None	None	0.643
k127_6364070_1	1	276	-1	79859_1	10	ATG	None	None	0.261
k127_6364070_2	373	1011	-1	79859_2	01	Edge	None	None	0.286
k127_6364117_1	3	1259	1	79860_1	11	Edge	None	None	0.505
k127_6364255_1	2	151	-1	79861_1	10	ATG	GGAG/GAGG	5-10bp	0.707
k127_6364255_2	154	1461	-1	79861_2	01	Edge	None	None	0.739
k127_6364353_1	1	501	1	79862_1	10	Edge	None	None	0.451
k127_6364353_2	533	1144	-1	79862_2	00	ATG	AAA	13bp	0.475
k127_6364353_3	1353	1541	1	79862_3	00	ATG	None	None	0.402
k127_6364353_4	1573	1986	1	79862_4	01	ATG	AAAA	14bp	0.442
k127_6364437_1	110	763	-1	79863_1	00	ATG	AGGA/GGAG/GAGG	11-12bp	0.569
k127_6364437_2	760	1074	-1	79863_2	00	ATG	GGA/GAG/AGG	5-10bp	0.549
k127_6364437_3	1423	1989	1	79863_3	01	ATG	GGA/GAG/AGG	5-10bp	0.577
k127_6364504_1	3	224	1	79864_1	10	Edge	None	None	0.482
k127_6364504_2	848	1063	1	79864_2	00	ATG	AAAAA	12bp	0.551
k127_6364504_3	1202	1375	1	79864_3	01	ATG	None	None	0.546
k127_6364511_1	3	530	-1	79865_1	10	ATG	TAA	8bp	0.462
k127_6364511_2	751	1818	-1	79865_2	00	ATG	TAA	11bp	0.448
k127_6364511_3	1901	2515	-1	79865_3	01	Edge	None	None	0.447
k127_6364594_1	2	1438	1	79866_1	11	Edge	None	None	0.245
k127_6364657_1	92	1003	1	79867_1	00	ATG	None	None	0.202
k127_6364666_1	2	226	-1	79868_1	10	ATG	AGGAGG	5-10bp	0.440
k127_6364666_2	229	495	-1	79868_2	00	ATG	AGGAGG	5-10bp	0.390
k127_6364666_3	636	821	1	79868_3	00	ATG	AGGAG	5-10bp	0.376
k127_6364666_4	859	1731	1	79868_4	01	ATG	AGxAGG/AGGxGG	5-10bp	0.443
k127_6364744_1	3	449	-1	79869_1	10	GTG	AGxAGG/AGGxGG	5-10bp	0.271
k127_6364744_2	472	963	-1	79869_2	00	GTG	None	None	0.161
k127_6364744_3	1006	1422	-1	79869_3	01	Edge	None	None	0.249
k127_6364827_1	2	493	1	79870_1	10	Edge	None	None	0.382
k127_6364827_2	490	1407	1	79870_2	00	ATG	AGGAG	5-10bp	0.380
k127_6364827_3	1404	1556	1	79870_3	01	ATG	AGxAGG/AGGxGG	5-10bp	0.418
k127_6364951_1	1	672	-1	79871_1	10	ATG	AGxAGG/AGGxGG	5-10bp	0.213
k127_6364951_2	761	916	-1	79871_2	00	ATG	GGA/GAG/AGG	5-10bp	0.218
k127_6364951_3	990	2180	-1	79871_3	00	ATG	None	None	0.249
k127_6364951_4	2211	2864	-1	79871_4	00	ATG	None	None	0.196
k127_6364951_5	2898	3278	-1	79871_5	01	Edge	None	None	0.236
k127_6364963_1	3	989	1	79872_1	10	Edge	None	None	0.615
k127_6364963_2	1125	2507	1	79872_2	01	ATG	AGGAGG	11-12bp	0.598
k127_6365184_1	3	1118	-1	79873_1	10	ATG	None	None	0.300
k127_6365184_2	1181	1669	-1	79873_2	00	ATG	None	None	0.325
k127_6365184_3	1791	2354	1	79873_3	00	GTG	None	None	0.312
k127_6365184_4	2370	3395	1	79873_4	00	ATG	AGGA/GGAG/GAGG	11-12bp	0.395
k127_6365184_5	3444	4934	1	79873_5	00	ATG	None	None	0.301
k127_6365184_6	4931	5464	-1	79873_6	00	ATG	None	None	0.316
k127_6365184_7	5568	6875	1	79873_7	00	ATG	GGA/GAG/AGG	5-10bp	0.339
k127_6365184_8	6833	7147	1	79873_8	00	ATG	None	None	0.324
k127_6365184_9	7182	7550	1	79873_9	00	ATG	AGGAG	5-10bp	0.333
k127_6365195_1	3	1307	-1	79874_1	11	Edge	None	None	0.523
k127_6365240_1	3	1127	1	79875_1	11	Edge	None	None	0.473
k127_6365251_1	1	801	1	79876_1	10	Edge	None	None	0.277
k127_6365251_2	915	2744	1	79876_2	00	ATG	GGAG/GAGG	5-10bp	0.272
k127_6365251_3	2808	4634	1	79876_3	00	ATG	GGAG/GAGG	5-10bp	0.252
k127_6365251_4	4698	6278	1	79876_4	00	ATG	GGA/GAG/AGG	5-10bp	0.173
k127_6365251_5	6347	7246	1	79876_5	00	ATG	AGGAGG	11-12bp	0.249
k127_6365251_6	7252	8742	1	79876_6	00	ATG	GGxGG	5-10bp	0.205
k127_6365251_7	9025	9270	1	79876_7	00	ATG	None	None	0.171
k127_6365251_8	9284	10216	1	79876_8	01	ATG	AGGAG	5-10bp	0.268
k127_6365292_1	146	1033	1	79877_1	00	ATG	TAA	13bp	0.225
k127_6365292_2	1070	1204	1	79877_2	01	ATG	TATAA	4bp	0.133
k127_6365362_1	3	758	-1	79878_1	10	ATG	AACAA	8bp	0.425
k127_6365362_2	892	1029	1	79878_2	01	ATG	TAA	11bp	0.486
k127_6365391_1	2	3466	-1	79879_1	11	Edge	None	None	0.549
k127_6365609_1	1	204	1	79880_1	10	Edge	None	None	0.373
k127_6365609_2	240	2243	1	79880_2	00	ATG	AGxAG	3-4bp	0.408
k127_6365609_3	2245	2832	1	79880_3	01	ATG	AGGA	5-10bp	0.471
k127_6365634_1	2	121	1	79881_1	10	Edge	None	None	0.492
k127_6365634_2	191	922	1	79881_2	00	ATG	GGA/GAG/AGG	5-10bp	0.544
k127_6365634_3	919	1095	1	79881_3	01	ATG	GGAGG	5-10bp	0.508
k127_6365665_1	2	1867	1	79882_1	10	Edge	None	None	0.287
k127_6365665_2	1940	2032	1	79882_2	00	ATG	AGxAGG/AGGxGG	5-10bp	0.280
k127_6365665_3	2043	2816	1	79882_3	00	ATG	None	None	0.262
k127_6365665_4	2791	3159	1	79882_4	00	ATG	AGGA/GGAG/GAGG	11-12bp	0.241
k127_6365665_5	3146	3214	1	79882_5	01	ATG	GGA/GAG/AGG	5-10bp	0.232
k127_6365954_1	1	459	1	79883_1	10	Edge	None	None	0.447
k127_6365954_2	726	1454	1	79883_2	01	ATG	AGGAG	5-10bp	0.413
k127_6366122_1	578	1024	-1	79884_1	00	ATG	AGxAGG/AGGxGG	5-10bp	0.570
k127_6366151_1	30	272	-1	79885_1	00	ATG	GGA/GAG/AGG	5-10bp	0.276
k127_6366151_2	287	430	-1	79885_2	00	ATG	GGA/GAG/AGG	5-10bp	0.271
k127_6366151_3	448	1236	-1	79885_3	01	Edge	None	None	0.236
k127_6366272_1	1	1158	-1	79886_1	11	Edge	None	None	0.542
k127_6366275_1	2	1465	-1	79887_1	11	Edge	None	None	0.439
k127_6366297_1	65	190	-1	79888_1	00	ATG	AGGA	5-10bp	0.349
k127_6366297_2	261	1442	-1	79888_2	01	Edge	None	None	0.421
k127_6366310_1	154	1293	1	79889_1	00	ATG	None	None	0.211
k127_6366344_1	3	179	1	79890_1	10	Edge	None	None	0.480
k127_6366344_2	352	1260	1	79890_2	01	ATG	GGAG/GAGG	5-10bp	0.493
k127_6366450_1	26	430	-1	79891_1	00	ATG	GGAGG	5-10bp	0.593
k127_6366450_2	423	1379	-1	79891_2	01	Edge	None	None	0.621
k127_6366452_1	3	509	1	79892_1	10	Edge	None	None	0.487
k127_6366452_2	542	1273	-1	79892_2	00	ATG	GGA/GAG/AGG	11-12bp	0.474
k127_6366452_3	1456	3156	1	79892_3	00	ATG	AGxAGG/AGGxGG	3-4bp	0.512
k127_6366452_4	3313	4140	-1	79892_4	00	ATG	GGAG/GAGG	5-10bp	0.496
k127_6366452_5	4275	5783	1	79892_5	00	ATG	AGGAG	5-10bp	0.480
k127_6366452_6	5805	5906	1	79892_6	01	ATG	GGAGG	5-10bp	0.402
k127_6366470_1	3	1313	1	79893_1	11	Edge	None	None	0.186
k127_6366654_1	149	907	-1	79894_1	00	ATG	None	None	0.219
k127_6366691_1	1	798	-1	79895_1	00	ATG	GGA/GAG/AGG	5-10bp	0.609
k127_6366691_2	782	910	-1	79895_2	00	ATG	GGAG/GAGG	5-10bp	0.574
k127_6366691_3	910	1155	-1	79895_3	00	ATG	AGxAGG/AGGxGG	5-10bp	0.569
k127_6366691_4	1156	1491	-1	79895_4	00	ATG	AGxAGG/AGGxGG	5-10bp	0.610
k127_6366691_5	1543	1623	-1	79895_5	01	Edge	None	None	0.556
k127_6366697_1	1	129	1	79896_1	10	Edge	None	None	0.341
k127_6366697_2	482	727	1	79896_2	00	TTG	None	None	0.370
k127_6366697_3	1097	1282	1	79896_3	00	ATG	None	None	0.349
k127_6366697_4	1655	1822	1	79896_4	00	ATG	None	None	0.393
k127_6366697_5	1960	2130	1	79896_5	00	ATG	None	None	0.345
k127_6366697_6	2140	2568	1	79896_6	00	ATG	None	None	0.359
k127_6366697_7	3010	3141	-1	79896_7	01	Edge	None	None	0.333
k127_6366766_1	3	230	-1	79897_1	10	ATG	None	None	0.557
k127_6366766_2	495	1742	-1	79897_2	00	ATG	None	None	0.491
k127_6366766_3	1975	2220	-1	79897_3	01	Edge	None	None	0.598
k127_6366806_1	3	1067	1	79898_1	11	Edge	None	None	0.422
k127_6366949_1	3	107	1	79899_1	10	Edge	None	None	0.429
k127_6366949_2	121	1818	1	79899_2	01	ATG	TAA	13bp	0.393
k127_6366989_1	225	1004	-1	79900_1	01	Edge	None	None	0.536
k127_6367030_1	282	1439	-1	79901_1	01	Edge	None	None	0.453
k127_6367120_1	2	571	-1	79902_1	10	ATG	AGGAGG	5-10bp	0.611
k127_6367120_2	603	2159	-1	79902_2	00	ATG	AGGAGG	5-10bp	0.604
k127_6367120_3	2156	3244	-1	79902_3	00	ATG	GGAGG	5-10bp	0.554
k127_6367120_4	3263	4312	-1	79902_4	01	Edge	None	None	0.593
k127_6367125_1	162	1640	-1	79903_1	00	ATG	TAAA	11bp	0.506
k127_6367160_1	1	216	-1	79904_1	10	ATG	TAAAAA	9bp	0.431
k127_6367160_2	420	2222	-1	79904_2	00	ATG	AACAA	9bp	0.432
k127_6367160_3	2359	2496	1	79904_3	01	ATG	None	None	0.471
k127_6367166_1	1	129	1	79905_1	10	Edge	None	None	0.488
k127_6367166_2	126	1127	1	79905_2	00	ATG	None	None	0.516
k127_6367166_3	1206	1802	1	79905_3	00	ATG	GGA/GAG/AGG	5-10bp	0.518
k127_6367166_4	1846	2409	1	79905_4	01	ATG	None	None	0.449
k127_6367285_1	1	633	1	79906_1	10	Edge	None	None	0.600
k127_6367285_2	799	1014	1	79906_2	01	ATG	None	None	0.588
k127_6367372_1	2	382	1	79907_1	10	Edge	None	None	0.480
k127_6367372_2	400	789	1	79907_2	00	ATG	GGA/GAG/AGG	5-10bp	0.472
k127_6367372_3	875	3145	-1	79907_3	01	Edge	None	None	0.381
k127_6367435_1	2	700	-1	79908_1	10	ATG	TAAAA	12bp	0.518
k127_6367435_2	978	1085	1	79908_2	01	ATG	AATAA	4bp	0.491
k127_6367439_1	1	324	-1	79909_1	10	ATG	GGA/GAG/AGG	5-10bp	0.414
k127_6367439_2	333	2261	-1	79909_2	01	Edge	None	None	0.394
k127_6367477_1	2	1039	1	79910_1	10	Edge	None	None	0.334
k127_6367551_1	270	1430	1	79911_1	01	ATG	GGAG/GAGG	5-10bp	0.550
k127_6367644_1	3	464	1	79912_1	10	Edge	None	None	0.608
k127_6367644_2	539	1330	-1	79912_2	00	ATG	GGAG/GAGG	5-10bp	0.630
k127_6367644_3	1435	1629	-1	79912_3	00	GTG	None	None	0.662
k127_6367644_4	1633	2994	-1	79912_4	01	Edge	None	None	0.625
k127_6367811_1	2	202	-1	79913_1	10	ATG	AGGA	5-10bp	0.239
k127_6367811_2	195	1496	-1	79913_2	00	ATG	None	None	0.251
k127_6367811_3	1501	2028	-1	79913_3	01	Edge	None	None	0.210
k127_6367941_1	89	1426	-1	79914_1	00	ATG	GGA/GAG/AGG	5-10bp	0.317
k127_6367941_2	1497	1943	-1	79914_2	00	ATG	AGGAG	5-10bp	0.248
k127_6367941_3	2140	2430	-1	79914_3	01	Edge	None	None	0.302
k127_6368116_1	2	199	1	79915_1	10	Edge	None	None	0.500
k127_6368116_2	342	995	1	79915_2	00	ATG	GGAG/GAGG	5-10bp	0.531
k127_6368116_3	1016	1309	-1	79915_3	01	Edge	None	None	0.616
k127_6368131_1	1	1185	-1	79916_1	11	Edge	None	None	0.359
k127_6368182_1	1	243	-1	79917_1	10	TTG	AATAA	14bp	0.156
k127_6368182_2	441	857	-1	79917_2	00	ATG	TAAA	8bp	0.173
k127_6368257_1	1	450	-1	79918_1	10	ATG	TAA	15bp	0.456
k127_6368257_2	422	1081	-1	79918_2	00	ATG	TAAA	11bp	0.395
k127_6368257_3	1135	1449	-1	79918_3	01	Edge	None	None	0.419
k127_6368290_1	2	253	-1	79919_1	10	ATG	None	None	0.532
k127_6368290_2	583	2031	-1	79919_2	00	ATG	None	None	0.549
k127_6368290_3	2015	2965	-1	79919_3	00	ATG	None	None	0.546
k127_6368290_4	3249	3551	-1	79919_4	00	ATG	None	None	0.393
k127_6368290_5	3558	3818	-1	79919_5	00	ATG	None	None	0.421
k127_6368290_6	3974	4891	1	79919_6	00	ATG	None	None	0.549
k127_6368290_7	4881	5213	1	79919_7	01	ATG	AGGAG	5-10bp	0.577
k127_6368301_1	2	61	-1	79920_1	10	ATG	AAA	4bp	0.250
k127_6368301_2	113	364	-1	79920_2	00	ATG	AATAA	9bp	0.298
k127_6368301_3	469	711	-1	79920_3	00	ATG	TAA	12bp	0.379
k127_6368301_4	717	890	-1	79920_4	00	ATG	AAAAAA	11bp	0.287
k127_6368301_5	982	1731	-1	79920_5	01	Edge	None	None	0.287
k127_6368458_1	1	243	1	79921_1	10	Edge	None	None	0.453
k127_6368458_2	251	532	1	79921_2	00	ATG	AAAAA	12bp	0.472
k127_6368458_3	544	852	1	79921_3	00	ATG	TAAA	15bp	0.463
k127_6368458_4	839	1123	1	79921_4	01	ATG	TAAA	11bp	0.460
k127_6368712_1	1	744	-1	79922_1	10	ATG	GGA/GAG/AGG	11-12bp	0.281
k127_6368712_2	938	1384	-1	79922_2	01	Edge	None	None	0.286
k127_6368737_1	3	1052	1	79923_1	11	Edge	None	None	0.324
k127_6368767_1	1	114	-1	79924_1	10	ATG	AGGAG	5-10bp	0.246
k127_6368767_2	116	1798	-1	79924_2	00	ATG	None	None	0.279
k127_6368767_3	1798	2199	-1	79924_3	01	Edge	None	None	0.264
k127_6368886_1	1	255	1	79925_1	10	Edge	None	None	0.286
k127_6368886_2	281	634	-1	79925_2	00	ATG	None	None	0.260
k127_6368886_3	631	2046	-1	79925_3	00	ATG	None	None	0.226
k127_6368886_4	2116	2490	1	79925_4	00	ATG	None	None	0.181
k127_6368886_5	2623	3027	-1	79925_5	00	ATG	GGA/GAG/AGG	11-12bp	0.274
k127_6368886_6	3034	3252	-1	79925_6	01	Edge	None	None	0.292
k127_6368947_1	1	93	1	79926_1	10	Edge	None	None	0.376
k127_6368947_2	311	1033	1	79926_2	01	ATG	AGGAGG	5-10bp	0.465
k127_6368948_1	3	134	1	79927_1	10	Edge	None	None	0.591
k127_6368948_2	277	459	-1	79927_2	00	ATG	None	None	0.492
k127_6368948_3	461	622	-1	79927_3	00	ATG	None	None	0.451
k127_6368948_4	786	1475	-1	79927_4	00	ATG	AACAA	14bp	0.500
k127_6368948_5	1505	1597	-1	79927_5	00	ATG	None	None	0.548
k127_6368948_6	1602	2165	-1	79927_6	00	ATG	None	None	0.498
k127_6368948_7	2648	3010	-1	79927_7	01	Edge	None	None	0.493
k127_6368954_1	1	900	1	79928_1	10	Edge	None	None	0.324
k127_6368954_2	902	1126	1	79928_2	00	ATG	AAAA	12bp	0.382
k127_6368954_3	1252	2943	1	79928_3	00	ATG	AAA	12bp	0.446
k127_6369174_1	2	301	1	79929_1	10	Edge	None	None	0.303
k127_6369174_2	314	979	-1	79929_2	00	ATG	None	None	0.260
k127_6369174_3	1145	3364	-1	79929_3	00	ATG	GGAGG	5-10bp	0.254
k127_6369393_1	3	179	1	79930_1	10	Edge	None	None	0.435
k127_6369393_2	250	1020	1	79930_2	01	ATG	AGGAGG	3-4bp	0.392
k127_6369491_1	1	1119	1	79931_1	11	Edge	None	None	0.238
k127_6369536_1	3	1271	1	79932_1	11	Edge	None	None	0.449
k127_6369566_1	3	968	-1	79933_1	10	ATG	None	None	0.627
k127_6369583_1	2	1189	-1	79934_1	10	ATG	None	None	0.166
k127_6369585_1	1	291	-1	79935_1	10	ATG	TAA	4bp	0.498
k127_6369585_2	315	1475	1	79935_2	00	ATG	None	None	0.527
k127_6369585_3	1912	2277	1	79935_3	00	ATG	TAAA	9bp	0.489
k127_6369585_4	2306	2824	-1	79935_4	00	ATG	AAAAA	5bp	0.501
k127_6369585_5	3092	3466	1	79935_5	00	ATG	TAAAAA	10bp	0.515
k127_6369585_6	3463	3984	-1	79935_6	00	ATG	AATAA	10bp	0.475
k127_6369585_7	4366	6858	-1	79935_7	00	ATG	TAA	9bp	0.499
k127_6369585_8	7300	7830	-1	79935_8	00	ATG	AAA	11bp	0.533
k127_6369585_9	8102	8374	1	79935_9	00	ATG	TAAAAA	11bp	0.473
k127_6369585_10	8419	9783	1	79935_10	01	ATG	TAA	12bp	0.522
k127_6369768_1	1	198	1	79936_1	10	Edge	None	None	0.591
k127_6369768_2	826	1842	1	79936_2	01	ATG	None	None	0.533
k127_6369898_1	1	708	1	79937_1	10	Edge	None	None	0.321
k127_6369898_2	741	1622	1	79937_2	00	ATG	GGAGG	5-10bp	0.321
k127_6369898_3	1657	1821	1	79937_3	00	ATG	AGxAGG/AGGxGG	5-10bp	0.291
k127_6369931_1	3	947	-1	79938_1	10	ATG	TAAA	11bp	0.481
k127_6370068_1	1	120	1	79939_1	10	Edge	None	None	0.375
k127_6370068_2	226	1476	1	79939_2	00	ATG	GGA/GAG/AGG	5-10bp	0.403
k127_6370068_3	1909	2919	1	79939_3	01	ATG	AGGAG	5-10bp	0.360
k127_6370321_1	2	316	-1	79940_1	10	ATG	GGAGG	5-10bp	0.457
k127_6370321_2	378	1004	-1	79940_2	01	Edge	None	None	0.432
k127_6370415_1	1	246	1	79941_1	10	Edge	None	None	0.427
k127_6370415_2	511	927	1	79941_2	00	ATG	TAAAAA	11bp	0.329
k127_6370415_3	976	1581	1	79941_3	00	ATG	TAA	9bp	0.480
k127_6370415_4	1594	2169	1	79941_4	00	ATG	TAA	12bp	0.415
k127_6370415_5	2254	2406	1	79941_5	00	ATG	TAA	12bp	0.379
k127_6370415_6	2408	3154	1	79941_6	01	ATG	TAA	11bp	0.447
k127_6370419_1	1	1809	-1	79942_1	10	ATG	None	None	0.676
k127_6370500_1	256	765	-1	79943_1	00	ATG	None	None	0.435
k127_6370536_1	2	1225	-1	79944_1	10	ATG	GGAG/GAGG	5-10bp	0.543
k127_6370536_2	1301	2188	-1	79944_2	00	ATG	AGGAG	5-10bp	0.477
k127_6370536_3	2203	2415	-1	79944_3	01	Edge	None	None	0.465
k127_6370556_1	2	283	-1	79945_1	10	ATG	TAAAAA	4bp	0.514
k127_6370556_2	338	772	-1	79945_2	00	ATG	AATAA	4bp	0.497
k127_6370556_3	777	1346	-1	79945_3	00	ATG	TAAA	11bp	0.354
k127_6370556_4	1355	1837	-1	79945_4	01	Edge	None	None	0.505
k127_6370749_1	1	1065	-1	79946_1	10	ATG	GGAG/GAGG	5-10bp	0.377
k127_6370918_1	239	781	-1	79947_1	00	ATG	AGxAGG/AGGxGG	5-10bp	0.464
k127_6370918_2	1049	3862	-1	79947_2	01	Edge	None	None	0.470
k127_6370925_1	2	1054	1	79948_1	10	Edge	None	None	0.249
k127_6370925_2	1033	1557	1	79948_2	00	ATG	AGGAG	5-10bp	0.280
k127_6370925_3	1642	2169	1	79948_3	00	ATG	None	None	0.271
k127_6370925_4	2166	2228	1	79948_4	01	ATG	GGA/GAG/AGG	5-10bp	0.270
k127_6371016_1	625	2430	-1	79949_1	00	ATG	GGA/GAG/AGG	5-10bp	0.331
k127_6371016_2	2447	3151	-1	79949_2	00	ATG	AGGAG	5-10bp	0.305
k127_6371016_3	3514	3759	-1	79949_3	00	ATG	None	None	0.317
k127_6371016_4	3752	4267	-1	79949_4	00	ATG	GGA/GAG/AGG	5-10bp	0.360
k127_6371016_5	4326	4592	-1	79949_5	01	Edge	None	None	0.322
k127_6371165_1	2	1162	1	79950_1	10	Edge	None	None	0.382
k127_6371165_2	1169	1864	1	79950_2	00	ATG	TAA	6bp	0.343
k127_6371165_3	1855	3093	1	79950_3	00	ATG	TAA	12bp	0.358
k127_6371165_4	3107	3298	1	79950_4	00	ATG	AATAA	13bp	0.323
k127_6371165_5	3322	3999	1	79950_5	00	ATG	TAA	9bp	0.332
k127_6371165_6	4209	4670	1	79950_6	00	ATG	TAA	11bp	0.392
k127_6371165_7	4805	5824	1	79950_7	00	ATG	AAAA	12bp	0.403
k127_6371165_8	6116	6520	1	79950_8	00	ATG	TAA	10bp	0.353
k127_6371165_9	6702	7457	1	79950_9	01	ATG	None	None	0.348
k127_6371289_1	1	438	1	79951_1	10	Edge	None	None	0.600
k127_6371289_2	534	1262	-1	79951_2	01	Edge	None	None	0.551
k127_6371292_1	1	498	-1	79952_1	10	GTG	TAA	3bp	0.341
k127_6371292_2	502	693	-1	79952_2	00	ATG	AATAA	9bp	0.255
k127_6371356_1	63	758	-1	79953_1	00	ATG	GGAG/GAGG	5-10bp	0.316
k127_6371356_2	794	1198	-1	79953_2	01	Edge	None	None	0.319
k127_6371639_1	3	416	-1	79954_1	10	ATG	AGGAG	5-10bp	0.459
k127_6371639_2	554	1264	1	79954_2	01	ATG	AGGA/GGAG/GAGG	11-12bp	0.409
k127_6371671_1	1	522	1	79955_1	10	Edge	None	None	0.542
k127_6371671_2	544	1590	1	79955_2	01	ATG	None	None	0.516
k127_6371808_1	3	269	1	79956_1	10	Edge	None	None	0.592
k127_6371808_2	525	1577	1	79956_2	00	ATG	AGGA	5-10bp	0.571
k127_6371808_3	1627	1884	-1	79956_3	01	Edge	None	None	0.581
k127_6372033_1	3	698	1	79957_1	10	Edge	None	None	0.573
k127_6372033_2	695	1282	1	79957_2	01	ATG	None	None	0.592
k127_6372038_1	2	565	1	79958_1	10	Edge	None	None	0.449
k127_6372038_2	685	1002	1	79958_2	01	ATG	None	None	0.475
k127_6372061_1	3	143	1	79959_1	10	Edge	None	None	0.631
k127_6372061_2	263	853	1	79959_2	00	ATG	None	None	0.626
k127_6372061_3	857	1573	1	79959_3	00	ATG	None	None	0.586
k127_6372061_4	1548	1898	1	79959_4	01	ATG	None	None	0.652
k127_6372074_1	3	2870	1	79960_1	10	Edge	None	None	0.347
k127_6372074_2	3060	3635	1	79960_2	00	ATG	GGA/GAG/AGG	5-10bp	0.250
k127_6372074_3	3613	4059	1	79960_3	01	ATG	None	None	0.255
k127_6372142_1	2	463	-1	79961_1	10	ATG	TAA	11bp	0.398
k127_6372142_2	450	1148	-1	79961_2	01	Edge	None	None	0.371
k127_6372194_1	246	2147	-1	79962_1	00	ATG	AGxAG	3-4bp	0.213
k127_6372228_1	3	1484	1	79963_1	10	Edge	None	None	0.181
k127_6372261_1	1	1158	1	79964_1	11	Edge	None	None	0.653
k127_6372337_1	1	1257	-1	79965_1	10	ATG	AAA	10bp	0.452
k127_6372337_2	1357	1590	1	79965_2	00	ATG	None	None	0.423
k127_6372337_3	1640	2746	1	79965_3	00	ATG	TAAA	12bp	0.439
k127_6372337_4	2743	3174	1	79965_4	00	ATG	AAA	14bp	0.433
k127_6372337_5	3300	3800	1	79965_5	00	ATG	AAAAA	11bp	0.437
k127_6372337_6	3849	4373	1	79965_6	00	ATG	TAA	5bp	0.474
k127_6372337_7	4375	5253	1	79965_7	00	ATG	AACAA	4bp	0.458
k127_6372337_8	5231	5404	1	79965_8	01	ATG	TAAAAA	12bp	0.460
k127_6372425_1	3	305	1	79966_1	10	Edge	None	None	0.409
k127_6372425_2	290	1504	1	79966_2	00	TTG	GGAGG	5-10bp	0.393
k127_6372425_3	1505	2845	1	79966_3	00	ATG	GGAGG	5-10bp	0.426
k127_6372425_4	2916	3419	-1	79966_4	00	ATG	GGAG/GAGG	5-10bp	0.341
k127_6372446_1	3	602	1	79967_1	10	Edge	None	None	0.608
k127_6372446_2	699	1610	1	79967_2	00	ATG	None	None	0.647
k127_6372446_3	1607	1708	1	79967_3	01	ATG	None	None	0.627
k127_6372526_1	651	830	-1	79968_1	00	ATG	AGGAGG	5-10bp	0.556
k127_6372526_2	844	1401	-1	79968_2	01	Edge	None	None	0.568
k127_6372777_1	2	403	1	79969_1	10	Edge	None	None	0.271
k127_6372777_2	469	1860	1	79969_2	01	ATG	GGAG/GAGG	5-10bp	0.270
k127_6372824_1	2	139	1	79970_1	10	Edge	None	None	0.391
k127_6372824_2	158	319	1	79970_2	00	ATG	AGGAG	5-10bp	0.346
k127_6372824_3	549	731	-1	79970_3	00	ATG	None	None	0.311
k127_6372824_4	1027	1242	-1	79970_4	01	Edge	None	None	0.421
k127_6372850_1	1	366	1	79971_1	10	Edge	None	None	0.270
k127_6372850_2	379	1032	1	79971_2	01	ATG	AGGAG	5-10bp	0.284
k127_6372859_1	153	1040	1	79972_1	01	ATG	None	None	0.267
k127_6372989_1	29	163	-1	79973_1	00	ATG	None	None	0.378
k127_6372989_2	454	1821	-1	79973_2	00	ATG	TAA	11bp	0.415
k127_6372989_3	1873	1962	1	79973_3	00	ATG	TAA	11bp	0.411
k127_6372989_4	1946	2317	-1	79973_4	00	ATG	None	None	0.438
k127_6372989_5	2262	2375	-1	79973_5	00	ATG	TAAA	12bp	0.351
k127_6372989_6	2420	2575	1	79973_6	00	ATG	TAAAAA	6bp	0.391
k127_6372989_7	2621	2809	-1	79973_7	00	ATG	TAA	3bp	0.439
k127_6372989_8	2813	3874	-1	79973_8	00	ATG	TAAAAA	5bp	0.427
k127_6372989_9	3895	4077	-1	79973_9	01	Edge	None	None	0.486
k127_6373049_1	1	366	1	79974_1	10	Edge	None	None	0.533
k127_6373049_2	395	2401	1	79974_2	00	ATG	AAAAA	12bp	0.503
k127_6373049_3	2530	3495	1	79974_3	00	ATG	AATAA	10bp	0.490
k127_6373049_4	3498	6473	1	79974_4	00	ATG	TAAA	14bp	0.479
k127_6373049_5	6476	9793	1	79974_5	00	ATG	AAAA	15bp	0.493
k127_6373049_6	9790	10380	1	79974_6	00	ATG	TAAA	8bp	0.453
k127_6373049_7	10396	11148	1	79974_7	00	ATG	TAAA	11bp	0.470
k127_6373049_8	11167	12084	1	79974_8	00	ATG	TAAA	14bp	0.469
k127_6373049_9	12106	12897	1	79974_9	01	GTG	AAAA	14bp	0.509
k127_6373080_1	3	857	-1	79975_1	10	ATG	None	None	0.511
k127_6373080_2	961	2130	-1	79975_2	01	Edge	None	None	0.512
k127_6373270_1	1	345	1	79976_1	10	Edge	None	None	0.359
k127_6373270_2	734	1324	1	79976_2	00	ATG	AGGAG	5-10bp	0.230
k127_6373283_1	51	257	-1	79977_1	00	ATG	None	None	0.246
k127_6373283_2	260	652	-1	79977_2	00	ATG	None	None	0.303
k127_6373283_3	645	1133	-1	79977_3	01	Edge	None	None	0.252
k127_6373396_1	3	353	1	79978_1	10	Edge	None	None	0.254
k127_6373396_2	506	1099	-1	79978_2	01	Edge	None	None	0.200
k127_6373437_1	229	1611	1	79979_1	00	ATG	None	None	0.375
k127_6373437_2	1707	2201	1	79979_2	01	ATG	AGGAG	5-10bp	0.345
k127_6373665_1	120	386	-1	79980_1	00	ATG	GGAG/GAGG	5-10bp	0.618
k127_6373665_2	607	1341	-1	79980_2	01	Edge	None	None	0.577
k127_6373729_1	53	388	1	79981_1	00	ATG	GGA/GAG/AGG	5-10bp	0.405
k127_6373729_2	385	633	1	79981_2	00	ATG	GGAG/GAGG	5-10bp	0.382
k127_6373729_3	630	902	1	79981_3	00	ATG	AGGAG	5-10bp	0.359
k127_6373729_4	899	1522	1	79981_4	00	ATG	GGAG/GAGG	5-10bp	0.357
k127_6373729_5	1515	1631	1	79981_5	01	ATG	GGA/GAG/AGG	11-12bp	0.419
k127_6373764_1	2	112	1	79982_1	10	Edge	None	None	0.541
k127_6373764_2	105	788	1	79982_2	00	ATG	AGGAG	5-10bp	0.523
k127_6373785_1	3	1193	1	79983_1	11	Edge	None	None	0.377
k127_6373886_1	3	2270	1	79984_1	10	Edge	None	None	0.300
k127_6373886_2	2279	5632	1	79984_2	01	ATG	TAA	8bp	0.293
k127_6373971_1	1	615	-1	79985_1	10	ATG	None	None	0.551
k127_6373971_2	946	1629	-1	79985_2	01	Edge	None	None	0.573
k127_6373972_1	1	1632	-1	79986_1	10	ATG	AGGAG	5-10bp	0.316
k127_6374025_1	913	1275	-1	79987_1	01	Edge	None	None	0.157
k127_6374069_1	1	1032	1	79988_1	10	Edge	None	None	0.548
k127_6374069_2	1133	1693	1	79988_2	00	ATG	AGGAG	5-10bp	0.542
k127_6374069_3	1712	2047	1	79988_3	00	ATG	AGGA	5-10bp	0.571
k127_6374069_4	2059	2238	1	79988_4	01	ATG	AGGAGG	5-10bp	0.506
k127_6374112_1	47	1267	-1	79989_1	01	Edge	None	None	0.248
k127_6374140_1	1	261	1	79990_1	10	Edge	None	None	0.559
k127_6374140_2	354	1595	1	79990_2	01	ATG	None	None	0.560
k127_6374181_1	1	540	-1	79991_1	10	ATG	GGA/GAG/AGG	5-10bp	0.407
k127_6374181_2	537	746	-1	79991_2	00	ATG	GGAGG	5-10bp	0.381
k127_6374181_3	743	1198	-1	79991_3	00	ATG	GGAG/GAGG	5-10bp	0.329
k127_6374199_1	3	200	-1	79992_1	10	ATG	None	None	0.439
k127_6374199_2	433	600	1	79992_2	00	ATG	None	None	0.381
k127_6374199_3	940	1218	1	79992_3	00	ATG	None	None	0.387
k127_6374199_4	1304	1543	1	79992_4	00	ATG	None	None	0.362
k127_6374199_5	1552	1872	1	79992_5	00	ATG	None	None	0.374
k127_6374199_6	1893	2153	1	79992_6	00	ATG	None	None	0.383
k127_6374199_7	2433	2549	1	79992_7	01	ATG	None	None	0.479
k127_6374211_1	1	90	-1	79993_1	10	ATG	None	None	0.189
k127_6374211_2	246	1199	-1	79993_2	01	Edge	None	None	0.169
k127_6374283_1	2	412	-1	79994_1	10	ATG	TAA	12bp	0.509
k127_6374283_2	637	918	-1	79994_2	00	ATG	TAAA	11bp	0.457
k127_6374283_3	1099	1356	1	79994_3	01	ATG	TAAAAA	11bp	0.558
k127_6374336_1	1	99	1	79995_1	10	Edge	None	None	0.444
k127_6374336_2	121	243	1	79995_2	00	ATG	TAA	6bp	0.341
k127_6374336_3	345	1196	1	79995_3	00	TTG	TAA	13bp	0.411
k127_6374336_4	1193	1702	1	79995_4	00	ATG	None	None	0.459
k127_6374336_5	1712	4144	1	79995_5	00	GTG	TAAAA	12bp	0.456
k127_6374336_6	4131	7259	1	79995_6	00	ATG	AAA	8bp	0.482
k127_6374336_7	7262	8662	-1	79995_7	00	ATG	TAAAAA	4bp	0.455
k127_6374390_1	94	1155	-1	79996_1	01	Edge	None	None	0.201
k127_6374499_1	2	850	-1	79997_1	10	ATG	TATAA	4bp	0.399
k127_6374499_2	865	1794	-1	79997_2	00	ATG	None	None	0.401
k127_6374499_3	1782	2822	-1	79997_3	00	ATG	AATAA	9bp	0.387
k127_6374499_4	2807	3820	-1	79997_4	00	ATG	TAA	8bp	0.367
k127_6374670_1	2	742	1	79998_1	10	Edge	None	None	0.239
k127_6374774_1	2	1519	1	79999_1	10	Edge	None	None	0.575
k127_6374774_2	1532	2317	1	79999_2	00	ATG	None	None	0.531
k127_6374774_3	2302	2706	-1	79999_3	01	Edge	None	None	0.546
k127_6374790_1	2	1105	-1	80000_1	11	Edge	None	None	0.441
k127_6374798_1	2	1234	-1	80001_1	11	Edge	None	None	0.355
k127_6374839_1	1	123	-1	80002_1	10	ATG	AGGA	5-10bp	0.602
k127_6374839_2	298	1182	-1	80002_2	01	Edge	None	None	0.611
k127_6374875_1	338	1012	1	80003_1	01	ATG	AGGA	5-10bp	0.425
k127_6374904_1	3	110	1	80004_1	10	Edge	None	None	0.593
k127_6374904_2	693	1004	-1	80004_2	01	Edge	None	None	0.580
k127_6375024_1	169	1083	1	80005_1	00	ATG	None	None	0.408
k127_6375024_2	1095	1652	1	80005_2	01	ATG	GGA/GAG/AGG	5-10bp	0.376
k127_6375116_1	2	520	-1	80006_1	10	GTG	GGAGG	5-10bp	0.505
k127_6375116_2	739	1026	-1	80006_2	00	ATG	GGA/GAG/AGG	5-10bp	0.497
k127_6375116_3	1028	1543	-1	80006_3	01	Edge	None	None	0.453
k127_6375403_1	26	1435	-1	80007_1	00	ATG	AATAA	9bp	0.238
k127_6375500_1	1	189	-1	80008_1	10	ATG	AGGAG	5-10bp	0.238
k127_6375500_2	198	827	-1	80008_2	00	ATG	GGAG/GAGG	5-10bp	0.295
k127_6375500_3	1388	2941	-1	80008_3	00	ATG	GGAG/GAGG	5-10bp	0.267
k127_6375500_4	3059	3877	-1	80008_4	00	ATG	GGAG/GAGG	5-10bp	0.271
k127_6375500_5	3900	4448	-1	80008_5	00	ATG	AGGAG	5-10bp	0.308
k127_6375500_6	4510	5469	-1	80008_6	01	Edge	None	None	0.256
k127_6375554_1	618	860	-1	80009_1	00	GTG	AGGA	5-10bp	0.346
k127_6375578_1	1	1116	1	80010_1	11	Edge	None	None	0.541
k127_6375692_1	1	135	-1	80011_1	10	GTG	AGGAG	5-10bp	0.437
k127_6375692_2	359	634	1	80011_2	00	ATG	AGGAG	5-10bp	0.417
k127_6375692_3	818	1015	-1	80011_3	00	ATG	GGAG/GAGG	5-10bp	0.359
k127_6375743_1	1	2319	1	80012_1	11	Edge	None	None	0.334
k127_6375813_1	3	134	-1	80013_1	10	ATG	AGGAG	5-10bp	0.356
k127_6375813_2	137	613	-1	80013_2	00	ATG	None	None	0.350
k127_6375813_3	716	958	-1	80013_3	00	ATG	None	None	0.420
k127_6375813_4	1597	1716	-1	80013_4	01	Edge	None	None	0.308
k127_6375833_1	231	1040	-1	80014_1	00	ATG	None	None	0.168
k127_6375853_1	2	562	-1	80015_1	10	ATG	None	None	0.465
k127_6375853_2	630	755	-1	80015_2	00	ATG	None	None	0.389
k127_6375940_1	141	842	-1	80016_1	00	ATG	None	None	0.255
k127_6375940_2	809	1879	-1	80016_2	01	Edge	None	None	0.223
k127_6376272_1	2	1354	1	80017_1	11	Edge	None	None	0.163
k127_6376454_1	121	1029	-1	80018_1	01	Edge	None	None	0.189
k127_6376460_1	3	446	-1	80019_1	10	ATG	GGAGG	5-10bp	0.498
k127_6376460_2	491	1117	-1	80019_2	01	Edge	None	None	0.483
k127_6376491_1	158	1063	1	80020_1	00	ATG	AAAAAA	11bp	0.192
k127_6376678_1	1	270	1	80021_1	10	Edge	None	None	0.496
k127_6376678_2	343	1203	1	80021_2	00	ATG	None	None	0.453
k127_6376678_3	1200	2387	1	80021_3	00	ATG	None	None	0.407
k127_6376678_4	2397	3107	1	80021_4	00	TTG	None	None	0.449
k127_6376678_5	3232	3558	-1	80021_5	01	Edge	None	None	0.474
k127_6376689_1	2	1090	1	80022_1	10	Edge	None	None	0.181
k127_6376689_2	1254	1325	-1	80022_2	01	Edge	None	None	0.181
k127_6376755_1	2	694	1	80023_1	10	Edge	None	None	0.358
k127_6376755_2	709	1341	1	80023_2	00	ATG	AATAA	6bp	0.346
k127_6376755_3	1353	1475	1	80023_3	01	ATG	TAA	11bp	0.309
k127_6376880_1	3	5153	-1	80024_1	11	Edge	None	None	0.572
k127_6376983_1	1	381	1	80025_1	10	Edge	None	None	0.451
k127_6376983_2	533	1816	1	80025_2	00	ATG	None	None	0.463
k127_6376983_3	1860	2660	1	80025_3	01	ATG	None	None	0.468
k127_6377057_1	1	1674	1	80026_1	10	Edge	None	None	0.620
k127_6377057_2	1665	2099	1	80026_2	00	ATG	GGAGG	5-10bp	0.611
k127_6377057_3	2087	2401	1	80026_3	01	ATG	GGAGG	5-10bp	0.543
k127_6377110_1	191	322	1	80027_1	00	ATG	None	None	0.432
k127_6377110_2	764	1483	-1	80027_2	01	Edge	None	None	0.518
k127_6377562_1	1	570	1	80028_1	10	Edge	None	None	0.279
k127_6377562_2	620	958	-1	80028_2	00	ATG	AATAA	9bp	0.280
k127_6377562_3	1041	1253	-1	80028_3	01	Edge	None	None	0.272
k127_6377638_1	103	705	1	80029_1	00	ATG	None	None	0.204
k127_6377638_2	947	1357	1	80029_2	01	ATG	None	None	0.255
k127_6377754_1	2	871	1	80030_1	10	Edge	None	None	0.376
k127_6377754_2	1052	1474	1	80030_2	01	ATG	GGAGG	5-10bp	0.452
k127_6377794_1	1375	1461	1	80031_1	01	ATG	None	None	0.460
k127_6377901_1	1	99	1	80032_1	10	Edge	None	None	0.414
k127_6377901_2	234	794	1	80032_2	00	ATG	AGGAGG	11-12bp	0.462
k127_6377901_3	1087	2202	1	80032_3	00	ATG	GGAG/GAGG	5-10bp	0.383
k127_6377969_1	3	2240	1	80033_1	10	Edge	None	None	0.163
k127_6377984_1	3	5165	1	80034_1	11	Edge	None	None	0.280
k127_6377998_1	148	1374	1	80035_1	00	ATG	GGA/GAG/AGG	5-10bp	0.549
k127_6377998_2	1376	1849	1	80035_2	00	ATG	GGAGG	5-10bp	0.593
k127_6377998_3	1846	2229	1	80035_3	00	GTG	AGxAGG/AGGxGG	5-10bp	0.523
k127_6377998_4	2229	2648	1	80035_4	01	ATG	GGA/GAG/AGG	11-12bp	0.626
k127_6378023_1	1	393	-1	80036_1	10	ATG	GGA/GAG/AGG	5-10bp	0.410
k127_6378023_2	412	1419	-1	80036_2	00	ATG	AGGAGG	5-10bp	0.394
k127_6378023_3	1726	1902	-1	80036_3	01	Edge	None	None	0.350
k127_6378081_1	1	210	-1	80037_1	10	ATG	AGGAG	5-10bp	0.681
k127_6378081_2	207	404	-1	80037_2	00	GTG	None	None	0.712
k127_6378081_3	498	791	1	80037_3	00	GTG	AGGA/GGAG/GAGG	11-12bp	0.687
k127_6378094_1	97	1464	-1	80038_1	01	Edge	None	None	0.216
k127_6378111_1	1	198	1	80039_1	10	Edge	None	None	0.318
k127_6378111_2	195	614	1	80039_2	00	ATG	None	None	0.376
k127_6378111_3	617	1195	-1	80039_3	00	ATG	GGA/GAG/AGG	11-12bp	0.466
k127_6378111_4	1210	1965	-1	80039_4	01	Edge	None	None	0.423
k127_6378217_1	3	605	-1	80040_1	10	ATG	None	None	0.247
k127_6378217_2	1110	1415	1	80040_2	00	ATG	None	None	0.265
k127_6378217_3	1422	1742	1	80040_3	00	ATG	None	None	0.262
k127_6378217_4	1802	2500	-1	80040_4	01	Edge	None	None	0.299
k127_6378230_1	1	861	-1	80041_1	10	ATG	None	None	0.624
k127_6378230_2	947	1675	-1	80041_2	00	GTG	None	None	0.663
k127_6378230_3	1694	2101	-1	80041_3	01	Edge	None	None	0.669
k127_6378283_1	2	118	-1	80042_1	10	GTG	GGAG/GAGG	5-10bp	0.333
k127_6378283_2	115	834	-1	80042_2	00	ATG	AGxAGG/AGGxGG	5-10bp	0.360
k127_6378283_3	827	1285	-1	80042_3	00	ATG	GGA/GAG/AGG	5-10bp	0.346
k127_6378283_4	1278	1454	-1	80042_4	01	Edge	None	None	0.311
k127_6378328_1	1	600	-1	80043_1	10	ATG	GGAG/GAGG	5-10bp	0.393
k127_6378328_2	601	1551	-1	80043_2	00	ATG	GGA/GAG/AGG	5-10bp	0.421
k127_6378328_3	1573	1674	-1	80043_3	01	Edge	None	None	0.392
k127_6378401_1	3	386	-1	80044_1	10	ATG	None	None	0.487
k127_6378401_2	497	1357	-1	80044_2	01	Edge	None	None	0.561
k127_6378478_1	3	125	-1	80045_1	10	ATG	AAA	14bp	0.602
k127_6378478_2	545	2815	1	80045_2	00	ATG	None	None	0.521
k127_6378478_3	2835	3140	1	80045_3	00	ATG	AAA	13bp	0.493
k127_6378478_4	3167	3637	1	80045_4	00	ATG	AAAAAA	14bp	0.548
k127_6378478_5	3680	4837	1	80045_5	00	ATG	AAA	13bp	0.554
k127_6378478_6	5075	5779	1	80045_6	01	ATG	AAAA	13bp	0.579
k127_6378511_1	2	628	1	80046_1	10	Edge	None	None	0.445
k127_6378511_2	870	2342	-1	80046_2	01	Edge	None	None	0.473
k127_6378570_1	49	1497	-1	80047_1	00	ATG	None	None	0.500
k127_6378570_2	2462	3526	-1	80047_2	01	Edge	None	None	0.532
k127_6378649_1	2	1624	-1	80048_1	11	Edge	None	None	0.531
k127_6378671_1	1	189	1	80049_1	10	Edge	None	None	0.455
k127_6378671_2	366	926	1	80049_2	00	ATG	AGGAGG	5-10bp	0.371
k127_6378671_3	1340	1456	-1	80049_3	01	Edge	None	None	0.342
k127_6378721_1	104	646	-1	80050_1	00	ATG	None	None	0.576
k127_6378721_2	702	1289	-1	80050_2	01	Edge	None	None	0.546
k127_6378765_1	3	1271	-1	80051_1	11	Edge	None	None	0.559
k127_6378807_1	3	1169	1	80052_1	10	Edge	None	None	0.573
k127_6378807_2	1173	1529	1	80052_2	00	ATG	None	None	0.499
k127_6378807_3	1531	3159	1	80052_3	00	ATG	None	None	0.571
k127_6378807_4	3161	4963	1	80052_4	01	ATG	None	None	0.570
k127_6378995_1	243	1898	1	80053_1	00	ATG	None	None	0.213
k127_6378995_2	2005	3498	1	80053_2	01	ATG	None	None	0.195
k127_6379259_1	2	124	1	80054_1	10	Edge	None	None	0.447
k127_6379259_2	107	2098	-1	80054_2	01	Edge	None	None	0.568
k127_6379378_1	1	210	1	80055_1	10	Edge	None	None	0.386
k127_6379378_2	259	840	1	80055_2	00	ATG	GGA/GAG/AGG	5-10bp	0.412
k127_6379378_3	905	1207	1	80055_3	00	ATG	None	None	0.281
k127_6379378_4	1200	1598	1	80055_4	01	ATG	None	None	0.326
k127_6379400_1	2	1111	1	80056_1	10	Edge	None	None	0.528
k127_6379401_1	1	75	1	80057_1	10	Edge	None	None	0.547
k127_6379401_2	138	1004	1	80057_2	00	ATG	TAA	6bp	0.474
k127_6379401_3	985	1854	-1	80057_3	00	ATG	AAA	11bp	0.526
k127_6379628_1	2	364	-1	80058_1	10	ATG	GGA/GAG/AGG	5-10bp	0.427
k127_6379628_2	368	802	-1	80058_2	00	ATG	GGA/GAG/AGG	5-10bp	0.393
k127_6379628_3	805	1299	-1	80058_3	00	ATG	None	None	0.358
k127_6379628_4	1362	2015	-1	80058_4	00	ATG	None	None	0.376
k127_6379628_5	2012	2845	-1	80058_5	00	ATG	AGxAG	5-10bp	0.356
k127_6379684_1	1	780	1	80059_1	10	Edge	None	None	0.442
k127_6379684_2	781	1293	1	80059_2	00	ATG	AGGAG	5-10bp	0.429
k127_6379684_3	1280	1909	1	80059_3	00	ATG	None	None	0.417
k127_6379684_4	1975	2193	-1	80059_4	00	ATG	AGGAG	5-10bp	0.342
k127_6379684_5	2567	4093	1	80059_5	00	ATG	GGA/GAG/AGG	5-10bp	0.369
k127_6379684_6	4096	4458	1	80059_6	01	TTG	None	None	0.358
k127_6379761_1	2	436	-1	80060_1	10	ATG	None	None	0.241
k127_6379761_2	506	1093	1	80060_2	00	ATG	None	None	0.172
k127_6379765_1	1	933	1	80061_1	10	Edge	None	None	0.598
k127_6379765_2	1610	2050	1	80061_2	00	ATG	AGGA	5-10bp	0.633
k127_6379765_3	2073	2546	1	80061_3	00	ATG	AGGAG	5-10bp	0.629
k127_6379765_4	2720	3214	-1	80061_4	00	TTG	AGGA	5-10bp	0.598
k127_6379962_1	8	541	-1	80062_1	00	ATG	TAA	14bp	0.489
k127_6379962_2	534	2024	-1	80062_2	00	ATG	None	None	0.493
k127_6379962_3	2088	2237	-1	80062_3	00	ATG	AATAA	5bp	0.433
k127_6379963_1	1	594	1	80063_1	10	Edge	None	None	0.359
k127_6379963_2	688	1443	1	80063_2	00	ATG	AGGA	5-10bp	0.405
k127_6379963_3	1440	1682	1	80063_3	00	ATG	GGAGG	5-10bp	0.383
k127_6379963_4	1719	2210	-1	80063_4	00	ATG	AGGAGG	5-10bp	0.390
k127_6380276_1	3	92	-1	80064_1	10	ATG	None	None	0.411
k127_6380276_2	171	3377	1	80064_2	00	ATG	None	None	0.554
k127_6380323_1	3	170	-1	80065_1	10	ATG	AGGAG	5-10bp	0.470
k127_6380323_2	170	355	-1	80065_2	00	ATG	4Base/6BMM	13-15bp	0.446
k127_6380323_3	358	876	-1	80065_3	00	ATG	AGGAG	5-10bp	0.451
k127_6380323_4	885	1259	-1	80065_4	00	ATG	AGxAGG/AGGxGG	5-10bp	0.483
k127_6380323_5	1275	1559	-1	80065_5	01	Edge	None	None	0.495
k127_6380485_1	1	1962	1	80066_1	10	Edge	None	None	0.495
k127_6380544_1	3	947	1	80067_1	10	Edge	None	None	0.466
k127_6380544_2	1030	1275	1	80067_2	00	ATG	None	None	0.358
k127_6380544_3	1259	2782	1	80067_3	01	ATG	None	None	0.463
k127_6380548_1	1	156	1	80068_1	10	Edge	None	None	0.205
k127_6380548_2	536	1336	1	80068_2	00	ATG	None	None	0.171
k127_6380548_3	1419	1550	1	80068_3	01	ATG	None	None	0.091
k127_6380611_1	3	1739	-1	80069_1	10	ATG	AAAAA	11bp	0.466
k127_6380666_1	3	398	1	80070_1	10	Edge	None	None	0.482
k127_6380666_2	606	1643	1	80070_2	00	ATG	AGGAGG	5-10bp	0.469
k127_6380666_3	1671	2333	1	80070_3	00	GTG	GGAG/GAGG	5-10bp	0.492
k127_6380666_4	2411	2791	1	80070_4	01	ATG	AGGAGG	5-10bp	0.501
k127_6380699_1	3	263	-1	80071_1	10	ATG	None	None	0.586
k127_6380699_2	341	1018	1	80071_2	01	ATG	None	None	0.659
k127_6380793_1	2	478	-1	80072_1	10	ATG	TAAA	9bp	0.423
k127_6380793_2	510	1286	-1	80072_2	01	Edge	None	None	0.354
k127_6381209_1	155	2275	1	80073_1	01	ATG	None	None	0.512
k127_6381238_1	1	1299	1	80074_1	11	Edge	None	None	0.287
k127_6381361_1	2	1006	1	80075_1	10	Edge	None	None	0.223
k127_6381361_2	1098	1319	1	80075_2	01	ATG	None	None	0.306
k127_6381365_1	3	2792	1	80076_1	11	Edge	None	None	0.475
k127_6381442_1	2	583	1	80077_1	10	Edge	None	None	0.323
k127_6381442_2	605	1765	1	80077_2	01	ATG	AGGAG	5-10bp	0.349
k127_6381470_1	2	343	1	80078_1	10	Edge	None	None	0.561
k127_6381470_2	345	1367	1	80078_2	01	ATG	None	None	0.578
k127_6381577_1	1	111	1	80079_1	10	Edge	None	None	0.252
k127_6381577_2	348	911	1	80079_2	00	ATG	GGAG/GAGG	5-10bp	0.303
k127_6381577_3	915	1403	1	80079_3	00	ATG	GGA/GAG/AGG	5-10bp	0.329
k127_6381577_4	1429	1809	1	80079_4	00	ATG	AGGAG	5-10bp	0.307
k127_6381577_5	1823	2086	1	80079_5	00	ATG	AGGAG	5-10bp	0.231
k127_6381577_6	2118	2243	1	80079_6	00	ATG	GGAG/GAGG	5-10bp	0.310
k127_6381577_7	2262	2528	1	80079_7	00	ATG	AGGAG	5-10bp	0.322
k127_6381577_8	2512	2952	1	80079_8	00	ATG	AGGAG	5-10bp	0.401
k127_6381577_9	3050	3184	1	80079_9	00	ATG	None	None	0.230
k127_6381668_1	492	1058	-1	80080_1	01	Edge	None	None	0.494
k127_6381698_1	1	414	-1	80081_1	10	ATG	AGGAG	5-10bp	0.418
k127_6381698_2	428	1540	-1	80081_2	00	ATG	AGGA	5-10bp	0.426
k127_6381698_3	1642	1719	-1	80081_3	01	Edge	None	None	0.385
k127_6381707_1	3	404	-1	80082_1	10	ATG	None	None	0.435
k127_6381707_2	420	872	-1	80082_2	00	ATG	AGGAG/GGAGG	11-12bp	0.419
k127_6381707_3	982	1413	-1	80082_3	00	ATG	GGAG/GAGG	5-10bp	0.347
k127_6381707_4	1593	1871	-1	80082_4	01	Edge	None	None	0.606
k127_6381727_1	1	1050	1	80083_1	10	Edge	None	None	0.470
k127_6381727_2	1037	1756	1	80083_2	01	ATG	None	None	0.515
k127_6381811_1	2	1318	1	80084_1	10	Edge	None	None	0.637
k127_6381889_1	48	290	1	80085_1	00	ATG	GGA/GAG/AGG	11-12bp	0.584
k127_6381889_2	341	661	-1	80085_2	00	ATG	None	None	0.642
k127_6381889_3	684	1859	-1	80085_3	00	ATG	GGAGG	5-10bp	0.634
k127_6381889_4	1859	2362	-1	80085_4	00	ATG	GGxGG	5-10bp	0.611
k127_6381889_5	2359	2976	-1	80085_5	00	ATG	GGAG/GAGG	5-10bp	0.649
k127_6381889_6	2984	3331	-1	80085_6	00	ATG	GGAG/GAGG	5-10bp	0.670
k127_6381889_7	3322	3567	-1	80085_7	00	ATG	GGA/GAG/AGG	5-10bp	0.593
k127_6381929_1	2	73	1	80086_1	10	Edge	None	None	0.569
k127_6381929_2	229	1053	1	80086_2	01	ATG	GGAGG	5-10bp	0.608
k127_6381974_1	1	141	1	80087_1	10	Edge	None	None	0.461
k127_6381974_2	143	784	1	80087_2	00	ATG	GGAG/GAGG	5-10bp	0.512
k127_6381974_3	781	1041	1	80087_3	00	ATG	AGGAG	5-10bp	0.498
k127_6381982_1	3	1130	-1	80088_1	11	Edge	None	None	0.562
k127_6382017_1	3	167	-1	80089_1	10	ATG	None	None	0.406
k127_6382017_2	271	591	-1	80089_2	00	ATG	None	None	0.433
k127_6382017_3	627	1040	-1	80089_3	00	ATG	GGAG/GAGG	5-10bp	0.423
k127_6382017_4	1085	1306	1	80089_4	00	TTG	None	None	0.324
k127_6382017_5	1454	2563	-1	80089_5	00	ATG	None	None	0.433
k127_6382017_6	2597	2752	-1	80089_6	01	Edge	None	None	0.429
k127_6382218_1	2	928	-1	80090_1	10	ATG	None	None	0.393
k127_6382218_2	928	1053	-1	80090_2	01	Edge	None	None	0.365
k127_6382288_1	2	193	-1	80091_1	10	ATG	None	None	0.500
k127_6382288_2	347	1678	-1	80091_2	01	Edge	None	None	0.540
k127_6382304_1	1	447	1	80092_1	10	Edge	None	None	0.237
k127_6382304_2	725	3619	1	80092_2	01	ATG	None	None	0.171
k127_6382305_1	1	516	-1	80093_1	10	ATG	TAA	13bp	0.525
k127_6382305_2	800	1021	-1	80093_2	01	Edge	None	None	0.563
k127_6382352_1	137	502	1	80094_1	00	ATG	None	None	0.402
k127_6382352_2	785	1225	1	80094_2	00	ATG	AGGA	5-10bp	0.413
k127_6382352_3	1231	2322	1	80094_3	01	ATG	GGA/GAG/AGG	5-10bp	0.442
k127_6382490_1	3	863	1	80095_1	10	Edge	None	None	0.571
k127_6382490_2	856	1038	1	80095_2	01	ATG	AGGA/GGAG/GAGG	11-12bp	0.486
k127_6383005_1	1	849	-1	80096_1	10	ATG	TAA	11bp	0.390
k127_6383005_2	1485	2177	1	80096_2	01	ATG	AAAA	12bp	0.372
k127_6383058_1	1	81	1	80097_1	10	Edge	None	None	0.605
k127_6383058_2	112	1005	1	80097_2	01	ATG	None	None	0.477
k127_6383069_1	3	1355	-1	80098_1	11	Edge	None	None	0.446
k127_6383162_1	1	819	1	80099_1	10	Edge	None	None	0.554
k127_6383162_2	816	1970	1	80099_2	00	ATG	None	None	0.564
k127_6383162_3	2021	3187	1	80099_3	00	ATG	None	None	0.534
k127_6383162_4	3284	4081	1	80099_4	00	ATG	None	None	0.554
k127_6383162_5	4125	5444	1	80099_5	01	ATG	None	None	0.517
k127_6383167_1	3	335	-1	80100_1	10	ATG	None	None	0.607
k127_6383167_2	341	1492	-1	80100_2	01	Edge	None	None	0.588
k127_6383385_1	1	672	1	80101_1	10	Edge	None	None	0.551
k127_6383385_2	669	1325	1	80101_2	01	ATG	GGAGG	5-10bp	0.518
k127_6383458_1	3	320	-1	80102_1	10	ATG	AGxAGG/AGGxGG	5-10bp	0.283
k127_6383458_2	371	697	-1	80102_2	00	ATG	GGA/GAG/AGG	5-10bp	0.272
k127_6383530_1	2	277	-1	80103_1	10	ATG	GGAGG	5-10bp	0.478
k127_6383530_2	475	2490	1	80103_2	00	ATG	GGAG/GAGG	5-10bp	0.441
k127_6383530_3	2504	2779	1	80103_3	00	ATG	AGGAGG	5-10bp	0.431
k127_6383530_4	2811	3257	1	80103_4	01	ATG	GGAG/GAGG	5-10bp	0.459
k127_6383580_1	3	212	-1	80104_1	10	ATG	GGAG/GAGG	5-10bp	0.229
k127_6383580_2	300	908	-1	80104_2	00	ATG	AGGAG/GGAGG	11-12bp	0.282
k127_6383580_3	1099	1599	-1	80104_3	00	ATG	GGA/GAG/AGG	11-12bp	0.214
k127_6383619_1	730	1155	-1	80105_1	01	Edge	None	None	0.556
k127_6383661_1	1	1515	-1	80106_1	11	Edge	None	None	0.458
k127_6383668_1	3	1724	1	80107_1	10	Edge	None	None	0.182
k127_6383675_1	51	1067	-1	80108_1	01	Edge	None	None	0.584
k127_6383752_1	1	2157	-1	80109_1	10	ATG	None	None	0.546
k127_6383752_2	2158	2391	-1	80109_2	00	ATG	GGA/GAG/AGG	11-12bp	0.444
k127_6383822_1	1	1710	-1	80110_1	10	ATG	GGAGG	5-10bp	0.338
k127_6383822_2	2114	2713	-1	80110_2	00	ATG	AGGAG	5-10bp	0.277
k127_6383822_3	2716	3468	-1	80110_3	00	ATG	None	None	0.239
k127_6383822_4	3479	4369	-1	80110_4	00	ATG	AGGAGG	3-4bp	0.284
k127_6383822_5	4385	4783	-1	80110_5	00	ATG	GGAGG	5-10bp	0.301
k127_6383822_6	4832	5533	-1	80110_6	00	ATG	GGA/GAG/AGG	5-10bp	0.303
k127_6383822_7	5544	6047	-1	80110_7	00	ATG	AGGAG/GGAGG	11-12bp	0.266
k127_6383822_8	6050	6160	-1	80110_8	01	Edge	None	None	0.234
k127_6384052_1	1	123	-1	80111_1	10	ATG	AATAA	7bp	0.301
k127_6384052_2	221	532	1	80111_2	00	ATG	AAA	6bp	0.458
k127_6384052_3	651	2015	1	80111_3	00	ATG	AACAA	15bp	0.486
k127_6384052_4	2067	2888	1	80111_4	00	ATG	TAAAAA	10bp	0.422
k127_6384052_5	3005	3262	1	80111_5	01	ATG	AAAAA	10bp	0.473
k127_6384074_1	1	1236	-1	80112_1	11	Edge	None	None	0.408
k127_6384194_1	2	571	-1	80113_1	10	ATG	None	None	0.611
k127_6384194_2	711	1409	1	80113_2	01	ATG	None	None	0.602
k127_6384195_1	3	167	-1	80114_1	10	ATG	GGAG/GAGG	5-10bp	0.242
k127_6384195_2	243	2228	-1	80114_2	01	Edge	None	None	0.133
k127_6384199_1	3	203	-1	80115_1	10	ATG	GGAGG	5-10bp	0.507
k127_6384199_2	196	1005	-1	80115_2	00	ATG	GGAGG	5-10bp	0.422
k127_6384199_3	998	1459	-1	80115_3	00	ATG	GGAGG	3-4bp	0.500
k127_6384199_4	1456	1767	-1	80115_4	01	Edge	None	None	0.462
k127_6384237_1	3	512	1	80116_1	10	Edge	None	None	0.382
k127_6384237_2	556	1032	1	80116_2	01	ATG	None	None	0.379
k127_6384280_1	1	462	1	80117_1	10	Edge	None	None	0.541
k127_6384280_2	459	1235	-1	80117_2	00	ATG	None	None	0.548
k127_6384406_1	3	1154	1	80118_1	10	Edge	None	None	0.595
k127_6384634_1	3	419	1	80119_1	10	Edge	None	None	0.271
k127_6384634_2	426	1049	1	80119_2	00	ATG	None	None	0.303
k127_6384634_3	1052	1690	1	80119_3	00	ATG	None	None	0.221
k127_6384634_4	1693	2274	1	80119_4	00	ATG	GGAG/GAGG	5-10bp	0.249
k127_6384634_5	2357	3010	1	80119_5	01	ATG	GGA/GAG/AGG	5-10bp	0.326
k127_6384654_1	2	574	1	80120_1	10	Edge	None	None	0.569
k127_6384654_2	578	1426	1	80120_2	01	ATG	None	None	0.607
k127_6384662_1	1	288	1	80121_1	10	Edge	None	None	0.632
k127_6384662_2	285	1064	1	80121_2	00	ATG	GGxGG	3-4bp	0.605
k127_6384662_3	1068	1871	1	80121_3	00	ATG	GGAGG	5-10bp	0.593
k127_6384662_4	1876	2949	1	80121_4	00	ATG	AGGAG/GGAGG	11-12bp	0.608
k127_6384662_5	3125	5284	1	80121_5	00	ATG	GGAGG	5-10bp	0.673
k127_6384662_6	5388	6464	1	80121_6	00	ATG	AGGAG	5-10bp	0.652
k127_6384662_7	6583	7155	1	80121_7	01	ATG	GGAGG	5-10bp	0.658
k127_6384670_1	1	273	-1	80122_1	10	ATG	GGAG/GAGG	5-10bp	0.249
k127_6384670_2	260	433	-1	80122_2	00	ATG	AGGA	5-10bp	0.218
k127_6384670_3	520	717	-1	80122_3	00	ATG	None	None	0.237
k127_6384670_4	1288	2151	-1	80122_4	00	ATG	AGGA	5-10bp	0.264
k127_6384685_1	3	209	1	80123_1	10	Edge	None	None	0.464
k127_6384685_2	206	400	1	80123_2	00	ATG	GGAGG	5-10bp	0.410
k127_6384685_3	397	1080	1	80123_3	00	ATG	None	None	0.466
k127_6384685_4	1351	1563	-1	80123_4	01	Edge	None	None	0.512
k127_6384715_1	2	688	-1	80124_1	10	ATG	GGA/GAG/AGG	5-10bp	0.394
k127_6384715_2	750	1235	-1	80124_2	00	ATG	None	None	0.325
k127_6384715_3	1242	1931	-1	80124_3	00	ATG	GGA/GAG/AGG	5-10bp	0.414
k127_6384715_4	1942	2493	-1	80124_4	00	ATG	None	None	0.375
k127_6384715_5	2539	2883	-1	80124_5	00	ATG	None	None	0.351
k127_6384715_6	2956	3060	-1	80124_6	01	Edge	None	None	0.276
k127_6384741_1	2	1270	-1	80125_1	10	GTG	GGAG/GAGG	5-10bp	0.459
k127_6384741_2	1276	1863	-1	80125_2	00	ATG	GGAG/GAGG	5-10bp	0.408
k127_6384741_3	1863	4211	-1	80125_3	01	Edge	None	None	0.430
k127_6384791_1	2	1894	1	80126_1	10	Edge	None	None	0.282
k127_6384791_2	1942	2454	1	80126_2	00	ATG	AGGA	5-10bp	0.357
k127_6384791_3	2451	2693	1	80126_3	01	ATG	None	None	0.247
k127_6384856_1	44	1126	1	80127_1	00	ATG	None	None	0.187
k127_6384856_2	1189	2493	-1	80127_2	01	Edge	None	None	0.139
k127_6384962_1	1	108	-1	80128_1	10	ATG	GGA/GAG/AGG	5-10bp	0.398
k127_6384962_2	203	367	-1	80128_2	00	ATG	GGA/GAG/AGG	5-10bp	0.376
k127_6384962_3	468	638	1	80128_3	00	ATG	GGA/GAG/AGG	5-10bp	0.415
k127_6384962_4	830	1411	-1	80128_4	00	ATG	GGAG/GAGG	5-10bp	0.467
k127_6384962_5	1420	2274	-1	80128_5	00	ATG	GGxGG	5-10bp	0.512
k127_6384962_6	3610	4569	1	80128_6	00	ATG	None	None	0.459
k127_6384962_7	4626	7361	1	80128_7	00	ATG	AGGAG	5-10bp	0.481
k127_6384962_8	7372	8322	1	80128_8	00	TTG	GGA/GAG/AGG	5-10bp	0.465
k127_6384962_9	8678	8851	1	80128_9	00	ATG	AGGAG	5-10bp	0.529
k127_6384962_10	8999	9379	1	80128_10	00	ATG	GGA/GAG/AGG	5-10bp	0.444
k127_6384962_11	9406	9870	1	80128_11	01	TTG	AGxAG	5-10bp	0.497
k127_6385000_1	111	299	1	80129_1	00	ATG	AGGA/GGAG/GAGG	11-12bp	0.286
k127_6385000_2	614	1009	1	80129_2	01	ATG	GGAGG	5-10bp	0.217
k127_6385017_1	3	419	-1	80130_1	10	ATG	None	None	0.381
k127_6385017_2	421	1533	-1	80130_2	00	ATG	AGGA	5-10bp	0.366
k127_6385017_3	1611	1886	-1	80130_3	01	Edge	None	None	0.330
k127_6385073_1	3	176	-1	80131_1	10	ATG	AGGAGG	5-10bp	0.540
k127_6385073_2	169	1200	-1	80131_2	00	ATG	None	None	0.545
k127_6385073_3	1215	2294	-1	80131_3	00	ATG	None	None	0.522
k127_6385073_4	2384	2539	-1	80131_4	01	Edge	None	None	0.519
k127_6385101_1	1	1947	1	80132_1	10	Edge	None	None	0.528
k127_6385101_2	1935	2795	1	80132_2	00	ATG	None	None	0.503
k127_6385101_3	2792	3559	1	80132_3	00	ATG	AGGA	5-10bp	0.503
k127_6385101_4	3605	4243	1	80132_4	00	ATG	None	None	0.532
k127_6385101_5	4262	5764	-1	80132_5	01	Edge	None	None	0.528
k127_6385105_1	2	418	1	80133_1	10	Edge	None	None	0.367
k127_6385105_2	662	1030	1	80133_2	01	ATG	GGA/GAG/AGG	5-10bp	0.396
k127_6385217_1	3	263	-1	80134_1	10	ATG	GGAG/GAGG	5-10bp	0.230
k127_6385217_2	279	1517	-1	80134_2	00	ATG	GGA/GAG/AGG	5-10bp	0.271
k127_6385217_3	1556	1768	-1	80134_3	01	Edge	None	None	0.263
k127_6385272_1	1	141	1	80135_1	10	Edge	None	None	0.596
k127_6385272_2	391	612	1	80135_2	00	ATG	None	None	0.563
k127_6385272_3	634	1332	1	80135_3	01	ATG	None	None	0.544
k127_6385355_1	32	1372	1	80136_1	00	ATG	GGA/GAG/AGG	5-10bp	0.452
k127_6385385_1	2	61	-1	80137_1	10	ATG	GGA/GAG/AGG	5-10bp	0.317
k127_6385385_2	215	616	1	80137_2	00	ATG	GGA/GAG/AGG	5-10bp	0.343
k127_6385385_3	731	1201	1	80137_3	01	ATG	GGA/GAG/AGG	11-12bp	0.367
k127_6385408_1	1	396	1	80138_1	10	Edge	None	None	0.503
k127_6385408_2	481	1233	-1	80138_2	00	ATG	None	None	0.421
k127_6385408_3	1464	2255	-1	80138_3	00	ATG	None	None	0.468
k127_6385408_4	2301	2711	-1	80138_4	00	ATG	AAA	14bp	0.472
k127_6385408_5	2778	3329	-1	80138_5	00	ATG	AATAA	13bp	0.462
k127_6385489_1	2	1270	-1	80139_1	10	TTG	None	None	0.322
k127_6385489_2	1280	1363	-1	80139_2	01	Edge	None	None	0.190
k127_6385550_1	1	84	1	80140_1	10	Edge	None	None	0.262
k127_6385550_2	104	1432	1	80140_2	01	ATG	TAA	12bp	0.281
k127_6385633_1	1	444	1	80141_1	10	Edge	None	None	0.248
k127_6385633_2	490	1308	1	80141_2	01	ATG	GGA/GAG/AGG	5-10bp	0.215
k127_6385637_1	1	1179	1	80142_1	10	Edge	None	None	0.427
k127_6385637_2	1275	1634	1	80142_2	01	TTG	AGGAG	5-10bp	0.428
k127_6385647_1	328	1056	1	80143_1	00	ATG	AGGAG	5-10bp	0.314
k127_6385732_1	1	72	1	80144_1	10	Edge	None	None	0.361
k127_6385732_2	170	871	1	80144_2	00	ATG	GGAG/GAGG	5-10bp	0.382
k127_6385732_3	922	1161	1	80144_3	01	ATG	GGAG/GAGG	5-10bp	0.371
k127_6386034_1	3	143	1	80145_1	10	Edge	None	None	0.496
k127_6386034_2	227	1108	1	80145_2	00	ATG	GGA/GAG/AGG	5-10bp	0.506
k127_6386034_3	1129	1524	1	80145_3	01	ATG	AGGAGG	5-10bp	0.500
k127_6386048_1	1	573	-1	80146_1	10	ATG	GGAG/GAGG	5-10bp	0.581
k127_6386048_2	730	1155	1	80146_2	00	ATG	GGA/GAG/AGG	5-10bp	0.657
k127_6386048_3	1149	1847	1	80146_3	00	ATG	AGGAG	5-10bp	0.705
k127_6386048_4	2011	2640	1	80146_4	00	ATG	AGGAG	5-10bp	0.637
k127_6386048_5	2702	3493	-1	80146_5	00	ATG	AGGAG	5-10bp	0.659
k127_6386048_6	3490	3732	-1	80146_6	01	Edge	None	None	0.621
k127_6386132_1	1	894	1	80147_1	10	Edge	None	None	0.487
k127_6386132_2	891	1118	1	80147_2	01	ATG	None	None	0.531
k127_6386148_1	1	1056	1	80148_1	10	Edge	None	None	0.406
k127_6386148_2	1032	1514	-1	80148_2	00	ATG	None	None	0.408
k127_6386391_1	1	408	1	80149_1	10	Edge	None	None	0.343
k127_6386391_2	485	1177	1	80149_2	01	ATG	GGA/GAG/AGG	5-10bp	0.330
k127_6386395_1	1	294	1	80150_1	10	Edge	None	None	0.401
k127_6386395_2	305	1681	1	80150_2	00	ATG	AATAA	10bp	0.412
k127_6386395_3	1769	1927	1	80150_3	01	ATG	AATAA	8bp	0.396
k127_6386451_1	98	361	1	80151_1	00	ATG	AGGA	5-10bp	0.549
k127_6386451_2	425	685	-1	80151_2	00	ATG	AGGAG	5-10bp	0.556
k127_6386451_3	883	1374	1	80151_3	00	ATG	AGGAG	5-10bp	0.545
k127_6386451_4	1396	1839	-1	80151_4	00	ATG	GGA/GAG/AGG	5-10bp	0.529
k127_6386451_5	1860	3131	-1	80151_5	00	ATG	None	None	0.580
k127_6386451_6	3232	4434	-1	80151_6	00	ATG	GGAG/GAGG	5-10bp	0.568
k127_6386451_7	4479	4985	-1	80151_7	01	Edge	None	None	0.588
k127_6386510_1	1	480	-1	80152_1	10	ATG	TAAAA	4bp	0.302
k127_6386510_2	645	1349	1	80152_2	01	ATG	AATAA	5bp	0.285
k127_6386553_1	29	235	-1	80153_1	00	ATG	GGAGG	5-10bp	0.309
k127_6386553_2	340	1056	-1	80153_2	01	Edge	None	None	0.294
k127_6386662_1	30	1205	1	80154_1	01	ATG	AAAA	13bp	0.457
k127_6386663_1	2	1591	1	80155_1	10	Edge	None	None	0.273
k127_6386677_1	2	73	1	80156_1	10	Edge	None	None	0.292
k127_6386677_2	91	1428	1	80156_2	00	ATG	None	None	0.389
k127_6386847_1	2	85	-1	80157_1	10	ATG	AGGAG	5-10bp	0.440
k127_6386847_2	235	510	-1	80157_2	00	ATG	None	None	0.428
k127_6386847_3	538	1314	-1	80157_3	01	Edge	None	None	0.477
k127_6387193_1	1	120	1	80158_1	10	Edge	None	None	0.575
k127_6387193_2	126	479	1	80158_2	00	ATG	None	None	0.534
k127_6387193_3	476	1066	1	80158_3	00	ATG	AGGAG	5-10bp	0.555
k127_6387193_4	1085	1249	1	80158_4	01	ATG	AGGAG	5-10bp	0.527
k127_6387285_1	109	1035	-1	80159_1	01	Edge	None	None	0.508
k127_6387287_1	3	317	1	80160_1	10	Edge	None	None	0.610
k127_6387287_2	515	754	1	80160_2	00	ATG	None	None	0.554
k127_6387287_3	765	1412	1	80160_3	00	ATG	AGGAGG	5-10bp	0.622
k127_6387287_4	1565	1849	1	80160_4	01	ATG	None	None	0.467
k127_6387300_1	1	810	1	80161_1	10	Edge	None	None	0.559
k127_6387300_2	849	1544	1	80161_2	00	ATG	None	None	0.519
k127_6387300_3	1584	3536	-1	80161_3	00	TTG	AAA	14bp	0.493
k127_6387300_4	3576	4451	-1	80161_4	00	ATG	None	None	0.468
k127_6387300_5	4479	5108	-1	80161_5	00	ATG	None	None	0.462
k127_6387300_6	5118	6224	-1	80161_6	00	GTG	AACAA	13bp	0.455
k127_6387300_7	6315	7298	-1	80161_7	00	ATG	AAAA	14bp	0.478
k127_6387300_8	7618	8466	-1	80161_8	01	Edge	None	None	0.458
k127_6387741_1	1	1092	1	80162_1	11	Edge	None	None	0.416
k127_6387782_1	1	2331	-1	80163_1	10	ATG	TAA	11bp	0.444
k127_6387782_2	2362	2958	-1	80163_2	00	ATG	TATAA	4bp	0.419
k127_6387782_3	2963	4261	-1	80163_3	00	ATG	AAA	11bp	0.400
k127_6387782_4	4386	6245	1	80163_4	00	ATG	AATAA	10bp	0.426
k127_6387782_5	6271	8400	1	80163_5	00	ATG	TAGAA	9bp	0.457
k127_6387782_6	8664	10049	1	80163_6	00	ATG	TAA	11bp	0.449
k127_6387782_7	10051	10284	1	80163_7	00	ATG	TAAA	8bp	0.410
k127_6387782_8	10286	12580	1	80163_8	00	ATG	None	None	0.434
k127_6387782_9	12595	13107	1	80163_9	00	ATG	TAAAAA	11bp	0.448
k127_6387782_10	13107	15659	1	80163_10	00	ATG	None	None	0.464
k127_6387813_1	3	1328	1	80164_1	11	Edge	None	None	0.328
k127_6388007_1	1	1020	1	80165_1	11	Edge	None	None	0.480
k127_6388012_1	1	378	-1	80166_1	10	ATG	AGGAG	5-10bp	0.413
k127_6388012_2	384	575	-1	80166_2	00	ATG	AGGAG	5-10bp	0.312
k127_6388012_3	738	992	-1	80166_3	00	ATG	GGAGG	5-10bp	0.384
k127_6388012_4	995	1657	-1	80166_4	01	Edge	None	None	0.377
k127_6388102_1	2	472	-1	80167_1	10	ATG	None	None	0.427
k127_6388102_2	522	1127	-1	80167_2	01	Edge	None	None	0.411
k127_6388230_1	177	1103	1	80168_1	01	ATG	TAA	11bp	0.326
k127_6388319_1	1	489	1	80169_1	10	Edge	None	None	0.556
k127_6388319_2	854	1411	-1	80169_2	01	Edge	None	None	0.536
k127_6388323_1	3	656	1	80170_1	10	Edge	None	None	0.424
k127_6388323_2	670	1542	1	80170_2	00	ATG	AGGAGG	5-10bp	0.451
k127_6388323_3	1765	2259	1	80170_3	00	ATG	AGGAG	5-10bp	0.390
k127_6388323_4	2283	2876	-1	80170_4	00	ATG	AGGA	5-10bp	0.365
k127_6388323_5	3063	3257	1	80170_5	00	ATG	AGGAGG	5-10bp	0.405
k127_6388323_6	3260	4297	1	80170_6	00	ATG	AGGAG	5-10bp	0.363
k127_6388323_7	4488	5615	1	80170_7	00	GTG	GGA/GAG/AGG	5-10bp	0.345
k127_6388323_8	5743	6366	1	80170_8	00	ATG	GGA/GAG/AGG	5-10bp	0.335
k127_6388323_9	6379	6708	1	80170_9	00	ATG	AGGAGG	5-10bp	0.433
k127_6388323_10	6750	6884	1	80170_10	00	ATG	AGGA	5-10bp	0.378
k127_6388323_11	6823	8055	1	80170_11	00	ATG	AGGAG	5-10bp	0.423
k127_6388323_12	8696	9088	1	80170_12	00	ATG	GGAGG	5-10bp	0.425
k127_6388382_1	89	1240	1	80171_1	00	ATG	None	None	0.221
k127_6388382_2	1311	1826	1	80171_2	00	ATG	AGxAGG/AGGxGG	5-10bp	0.273
k127_6388382_3	1929	2006	1	80171_3	01	ATG	GGAGG	5-10bp	0.256
k127_6388532_1	44	955	1	80172_1	00	ATG	None	None	0.323
k127_6388532_2	958	1731	1	80172_2	01	ATG	TAA	12bp	0.363
k127_6388628_1	3	1004	1	80173_1	10	Edge	None	None	0.531
k127_6388628_2	1169	1678	1	80173_2	00	ATG	TAAA	12bp	0.461
k127_6388628_3	1685	2008	1	80173_3	01	ATG	AATAA	3bp	0.438
k127_6388687_1	2	361	1	80174_1	10	Edge	None	None	0.431
k127_6388687_2	451	1287	1	80174_2	00	ATG	None	None	0.434
k127_6388687_3	1478	1558	1	80174_3	01	ATG	GGA/GAG/AGG	5-10bp	0.407
k127_6388695_1	3	764	-1	80175_1	10	GTG	None	None	0.424
k127_6388695_2	960	1229	-1	80175_2	01	Edge	None	None	0.444
k127_6388728_1	183	2138	1	80176_1	01	ATG	TATAA	4bp	0.457
k127_6389124_1	1	429	1	80177_1	10	Edge	None	None	0.529
k127_6389124_2	590	1984	1	80177_2	00	ATG	TAAA	11bp	0.494
k127_6389124_3	2023	3681	-1	80177_3	00	ATG	None	None	0.513
k127_6389189_1	721	972	1	80178_1	00	ATG	None	None	0.179
k127_6389189_2	987	1232	1	80178_2	00	ATG	AGGA/GGAG/GAGG	11-12bp	0.236
k127_6389261_1	227	421	1	80179_1	00	ATG	None	None	0.236
k127_6389261_2	486	677	1	80179_2	00	ATG	GGA/GAG/AGG	5-10bp	0.323
k127_6389261_3	677	1063	1	80179_3	00	ATG	GGAG/GAGG	5-10bp	0.225
k127_6389261_4	1075	2169	1	80179_4	00	ATG	GGAG/GAGG	5-10bp	0.231
k127_6389261_5	2207	2539	-1	80179_5	00	ATG	AGGAG	3-4bp	0.279
k127_6389261_6	2524	2739	-1	80179_6	00	ATG	AGGA	5-10bp	0.264
k127_6389261_7	3017	3682	1	80179_7	00	ATG	AGGA	5-10bp	0.206
k127_6389261_8	3749	3976	-1	80179_8	00	ATG	None	None	0.241
k127_6389261_9	4161	4790	1	80179_9	00	ATG	AGGAG	5-10bp	0.346
k127_6389261_10	5099	5422	1	80179_10	00	ATG	AGGAG	5-10bp	0.340
k127_6389289_1	1	84	-1	80180_1	10	ATG	None	None	0.512
k127_6389289_2	198	1070	-1	80180_2	01	Edge	None	None	0.538
k127_6389319_1	2	1600	1	80181_1	11	Edge	None	None	0.532
k127_6389350_1	3	1115	-1	80182_1	10	ATG	None	None	0.359
k127_6389350_2	1163	1453	-1	80182_2	01	Edge	None	None	0.423
k127_6389431_1	2	700	-1	80183_1	10	ATG	TAAAAA	10bp	0.402
k127_6389431_2	841	1266	1	80183_2	00	ATG	AAAAA	10bp	0.430
k127_6389431_3	1275	1376	-1	80183_3	01	Edge	None	None	0.500
k127_6389439_1	3	905	-1	80184_1	10	ATG	3Base/5BMM	13-15bp	0.537
k127_6389452_1	1	471	1	80185_1	10	Edge	None	None	0.518
k127_6389452_2	494	1303	1	80185_2	01	ATG	None	None	0.519
k127_6389473_1	3	344	1	80186_1	10	Edge	None	None	0.307
k127_6389473_2	513	2036	1	80186_2	00	ATG	GGAGG	5-10bp	0.268
k127_6389473_3	2070	2816	1	80186_3	00	ATG	AGGAG	5-10bp	0.244
k127_6389473_4	2840	3106	1	80186_4	00	ATG	AGGA	5-10bp	0.225
k127_6389473_5	3189	3716	1	80186_5	01	ATG	GGAGG	5-10bp	0.282
k127_6389535_1	171	1214	1	80187_1	00	ATG	None	None	0.229
k127_6389604_1	256	399	-1	80188_1	00	ATG	GGAGG	5-10bp	0.250
k127_6389604_2	640	918	1	80188_2	00	ATG	AGGAG	5-10bp	0.276
k127_6389716_1	3	419	1	80189_1	10	Edge	None	None	0.592
k127_6389716_2	423	1031	1	80189_2	01	ATG	None	None	0.596
k127_6389839_1	1	459	-1	80190_1	10	ATG	None	None	0.540
k127_6389839_2	495	1286	-1	80190_2	01	Edge	None	None	0.557
k127_6389897_1	1	330	1	80191_1	10	Edge	None	None	0.379
k127_6389897_2	338	685	1	80191_2	00	ATG	TAA	11bp	0.374
k127_6389897_3	682	1008	1	80191_3	01	ATG	AATAA	10bp	0.373
k127_6390053_1	197	295	-1	80192_1	00	ATG	TAA	13bp	0.374
k127_6390053_2	298	534	-1	80192_2	00	TTG	AACAA	5bp	0.321
k127_6390053_3	593	847	-1	80192_3	00	ATG	TAAA	13bp	0.376
k127_6390053_4	851	970	-1	80192_4	00	ATG	AATAA	4bp	0.358
k127_6390053_5	971	1759	-1	80192_5	00	ATG	TAA	15bp	0.488
k127_6390053_6	1786	2082	-1	80192_6	00	ATG	AATAA	10bp	0.421
k127_6390053_7	2079	3218	-1	80192_7	00	ATG	TAA	9bp	0.425
k127_6390053_8	3238	3429	-1	80192_8	01	Edge	None	None	0.490
k127_6390079_1	3	455	-1	80193_1	10	ATG	AGGAG	5-10bp	0.380
k127_6390079_2	567	1187	1	80193_2	00	ATG	AGGA	5-10bp	0.333
k127_6390079_3	1172	2725	-1	80193_3	00	ATG	GGAG/GAGG	5-10bp	0.331
k127_6390084_1	2	1885	1	80194_1	11	Edge	None	None	0.529
k127_6390119_1	43	351	-1	80195_1	00	ATG	GGA/GAG/AGG	5-10bp	0.343
k127_6390119_2	333	890	-1	80195_2	00	ATG	AGxAGG/AGGxGG	3-4bp	0.355
k127_6390119_3	887	1327	-1	80195_3	01	Edge	None	None	0.374
k127_6390330_1	1	219	1	80196_1	10	Edge	None	None	0.594
k127_6390330_2	364	1269	-1	80196_2	01	Edge	None	None	0.568
k127_6390356_1	2	124	1	80197_1	10	Edge	None	None	0.634
k127_6390356_2	150	1349	-1	80197_2	00	ATG	GGA/GAG/AGG	11-12bp	0.575
k127_6390356_3	1537	2166	-1	80197_3	00	ATG	GGA/GAG/AGG	5-10bp	0.603
k127_6390356_4	2348	3328	-1	80197_4	00	ATG	GGAGG	5-10bp	0.567
k127_6390356_5	3430	4842	1	80197_5	00	ATG	None	None	0.564
k127_6390356_6	4906	5559	-1	80197_6	00	TTG	None	None	0.624
k127_6390356_7	5561	6730	-1	80197_7	00	ATG	AGGAG/GGAGG	11-12bp	0.569
k127_6390356_8	6949	7260	1	80197_8	00	ATG	AGGAG	5-10bp	0.510
k127_6390356_9	7375	8988	-1	80197_9	00	GTG	AGGAGG	5-10bp	0.625
k127_6390356_10	9002	9784	-1	80197_10	00	ATG	GGAGG	5-10bp	0.596
k127_6390356_11	10009	10110	1	80197_11	01	ATG	AGxAGG/AGGxGG	5-10bp	0.549
k127_6390422_1	2	892	1	80198_1	10	Edge	None	None	0.533
k127_6390451_1	140	1336	1	80199_1	01	ATG	TAA	4bp	0.346
k127_6390513_1	39	182	-1	80200_1	00	ATG	AGGA	5-10bp	0.271
k127_6390513_2	257	1021	-1	80200_2	01	Edge	None	None	0.312
k127_6390550_1	166	510	1	80201_1	00	ATG	TAAAA	3bp	0.414
k127_6390550_2	507	1109	-1	80201_2	00	ATG	None	None	0.398
k127_6390550_3	1172	2002	1	80201_3	00	ATG	TAAA	12bp	0.404
k127_6390550_4	1941	2156	1	80201_4	00	GTG	TAAA	13bp	0.458
k127_6390550_5	2146	3120	1	80201_5	01	ATG	TAAA	11bp	0.462
k127_6390596_1	1	711	-1	80202_1	10	ATG	GGAG/GAGG	5-10bp	0.335
k127_6390596_2	863	2347	1	80202_2	01	ATG	GGAG/GAGG	5-10bp	0.381
k127_6390679_1	178	1053	-1	80203_1	00	ATG	None	None	0.210
k127_6390864_1	3	1394	-1	80204_1	11	Edge	None	None	0.626
k127_6390893_1	1	408	1	80205_1	10	Edge	None	None	0.328
k127_6390893_2	430	768	-1	80205_2	00	ATG	None	None	0.333
k127_6390893_3	838	1191	-1	80205_3	00	ATG	None	None	0.347
k127_6390893_4	1326	1589	1	80205_4	01	ATG	AGxAGG/AGGxGG	5-10bp	0.413
k127_6390932_1	205	2322	-1	80206_1	00	ATG	None	None	0.272
k127_6390932_2	2537	4408	-1	80206_2	00	ATG	None	None	0.237
k127_6390985_1	1	1611	1	80207_1	11	Edge	None	None	0.292
k127_6391033_1	2	85	1	80208_1	10	Edge	None	None	0.155
k127_6391033_2	112	897	1	80208_2	00	ATG	None	None	0.148
k127_6391259_1	1	141	1	80209_1	10	Edge	None	None	0.305
k127_6391259_2	148	507	1	80209_2	00	ATG	AGGAG	5-10bp	0.308
k127_6391259_3	532	1014	1	80209_3	00	ATG	AGGAG(G)/GGAGG	13-15bp	0.346
k127_6391259_4	1087	1521	1	80209_4	00	ATG	AGGAG(G)/GGAGG	13-15bp	0.359
k127_6391259_5	1522	2205	1	80209_5	01	TTG	GGAG/GAGG	5-10bp	0.307
k127_6391360_1	273	1049	1	80210_1	01	ATG	AGxAGG/AGGxGG	5-10bp	0.237
k127_6391398_1	69	2990	1	80211_1	00	ATG	None	None	0.213
k127_6391401_1	3	497	-1	80212_1	10	ATG	AGGAG	5-10bp	0.646
k127_6391401_2	564	1454	-1	80212_2	00	ATG	AGGAG	5-10bp	0.663
k127_6391439_1	3	353	1	80213_1	10	Edge	None	None	0.311
k127_6391439_2	385	867	1	80213_2	00	ATG	TAA	11bp	0.369
k127_6391439_3	967	1221	1	80213_3	00	ATG	TAA	10bp	0.259
k127_6391439_4	1244	2041	1	80213_4	00	ATG	TAA	12bp	0.301
k127_6391439_5	2038	2901	1	80213_5	00	ATG	TAA	12bp	0.253
k127_6391439_6	2935	3885	1	80213_6	01	ATG	TAAA	9bp	0.345
k127_6391512_1	3	305	1	80214_1	10	Edge	None	None	0.446
k127_6391512_2	422	691	1	80214_2	00	ATG	GGAGG	5-10bp	0.456
k127_6391512_3	696	1277	1	80214_3	01	ATG	GGAG/GAGG	5-10bp	0.483
k127_6391642_1	278	1534	1	80215_1	01	ATG	TATAA	3bp	0.459
k127_6391821_1	1	390	1	80216_1	10	Edge	None	None	0.246
k127_6391821_2	414	1976	-1	80216_2	01	Edge	None	None	0.258
k127_6391825_1	2	811	-1	80217_1	10	ATG	GGAGG	5-10bp	0.421
k127_6391825_2	875	1180	-1	80217_2	01	Edge	None	None	0.467
k127_6392046_1	2	1255	1	80218_1	11	Edge	None	None	0.298
k127_6392126_1	3	719	1	80219_1	10	Edge	None	None	0.350
k127_6392126_2	691	1110	1	80219_2	00	TTG	TATAA	3bp	0.381
k127_6392180_1	1	1077	1	80220_1	11	Edge	None	None	0.293
k127_6392277_1	3	671	-1	80221_1	10	ATG	GGAGG	5-10bp	0.435
k127_6392277_2	873	2342	-1	80221_2	00	ATG	GGAGG	5-10bp	0.524
k127_6392277_3	3055	4002	1	80221_3	01	ATG	GGA/GAG/AGG	5-10bp	0.496
k127_6392292_1	2	484	-1	80222_1	10	ATG	None	None	0.545
k127_6392292_2	571	1473	-1	80222_2	01	Edge	None	None	0.574
k127_6392323_1	3	674	-1	80223_1	10	ATG	AGGAG	5-10bp	0.507
k127_6392323_2	1063	1929	-1	80223_2	01	Edge	None	None	0.602
k127_6392342_1	192	1412	-1	80224_1	01	Edge	None	None	0.660
k127_6392365_1	62	1402	1	80225_1	00	ATG	None	None	0.200
k127_6392381_1	2	1102	-1	80226_1	10	ATG	None	None	0.599
k127_6392381_2	1181	1444	-1	80226_2	01	Edge	None	None	0.508
k127_6392502_1	3	173	1	80227_1	10	Edge	None	None	0.351
k127_6392502_2	139	1287	1	80227_2	00	ATG	None	None	0.360
k127_6392502_3	1289	1504	1	80227_3	01	ATG	AGGAG	5-10bp	0.347
k127_6392586_1	3	3599	1	80228_1	11	Edge	None	None	0.190
k127_6392727_1	3	902	-1	80229_1	10	ATG	GGAGG	5-10bp	0.588
k127_6392727_2	985	1557	-1	80229_2	01	Edge	None	None	0.618
k127_6392846_1	180	590	-1	80230_1	00	ATG	None	None	0.248
k127_6392846_2	636	2156	-1	80230_2	00	ATG	None	None	0.179
k127_6392920_1	2	367	-1	80231_1	10	ATG	GGAG/GAGG	5-10bp	0.383
k127_6392920_2	496	987	1	80231_2	00	ATG	AGGAG	5-10bp	0.427
k127_6393099_1	61	1128	-1	80232_1	01	Edge	None	None	0.196
k127_6393120_1	737	1009	1	80233_1	00	ATG	AGGA/GGAG/GAGG	11-12bp	0.396
k127_6393120_2	1002	1589	1	80233_2	00	TTG	AGxAGG/AGGxGG	5-10bp	0.378
k127_6393163_1	1	1683	-1	80234_1	11	Edge	None	None	0.642
k127_6393202_1	3	851	-1	80235_1	10	ATG	GGAGG	5-10bp	0.239
k127_6393202_2	1124	1726	1	80235_2	01	ATG	GGA/GAG/AGG	5-10bp	0.289
k127_6393316_1	1	150	1	80236_1	10	Edge	None	None	0.407
k127_6393316_2	150	671	1	80236_2	00	ATG	TAA	12bp	0.467
k127_6393316_3	831	1781	1	80236_3	00	ATG	TAAA	13bp	0.456
k127_6393316_4	1787	2590	1	80236_4	00	ATG	AATAA	5bp	0.460
k127_6393316_5	2594	3001	1	80236_5	00	ATG	AATAA	3bp	0.493
k127_6393316_6	2998	3489	1	80236_6	00	ATG	TAAA	15bp	0.500
k127_6393316_7	3590	4111	1	80236_7	00	ATG	AATAA	5bp	0.517
k127_6393316_8	4296	5117	1	80236_8	00	ATG	AAAAA	12bp	0.493
k127_6393316_9	5169	5690	1	80236_9	00	ATG	TAA	11bp	0.454
k127_6393316_10	5695	5838	1	80236_10	00	ATG	AATAA	4bp	0.410
k127_6393316_11	5845	6348	1	80236_11	00	ATG	TAAAA	4bp	0.425
k127_6393316_12	6569	7291	1	80236_12	00	ATG	AACAA	9bp	0.501
k127_6393316_13	7236	8807	1	80236_13	00	GTG	TAA	8bp	0.506
k127_6393316_14	8967	9212	1	80236_14	00	ATG	None	None	0.516
k127_6393316_15	9176	9682	-1	80236_15	01	Edge	None	None	0.613
k127_6393436_1	156	659	-1	80237_1	00	ATG	TAA	4bp	0.284
k127_6393436_2	924	1007	1	80237_2	01	ATG	TAA	7bp	0.286
k127_6393574_1	763	1359	-1	80238_1	00	ATG	AGGAG	5-10bp	0.270
k127_6393574_2	1690	1986	-1	80238_2	01	Edge	None	None	0.263
k127_6393769_1	166	1674	-1	80239_1	01	Edge	None	None	0.447
k127_6393859_1	2	400	1	80240_1	10	Edge	None	None	0.278
k127_6393859_2	397	744	1	80240_2	00	ATG	AGGAG	5-10bp	0.195
k127_6393859_3	737	1009	1	80240_3	01	ATG	None	None	0.256
k127_6393879_1	2	187	-1	80241_1	10	ATG	AATAA	10bp	0.355
k127_6393879_2	1229	1441	-1	80241_2	00	ATG	None	None	0.512
k127_6393879_3	1592	1729	-1	80241_3	01	Edge	None	None	0.616
k127_6394014_1	2	229	1	80242_1	10	Edge	None	None	0.544
k127_6394014_2	266	1426	1	80242_2	00	ATG	None	None	0.551
k127_6394014_3	1423	2034	1	80242_3	00	ATG	AGGAGG	5-10bp	0.564
k127_6394014_4	2066	2686	1	80242_4	00	ATG	None	None	0.546
k127_6394014_5	2689	2835	1	80242_5	01	ATG	AGxAG	5-10bp	0.510
k127_6394015_1	3	182	-1	80243_1	10	ATG	AGGAG	5-10bp	0.283
k127_6394015_2	169	519	-1	80243_2	00	ATG	AGGA	5-10bp	0.185
k127_6394015_3	566	688	-1	80243_3	00	ATG	GGAGG	5-10bp	0.252
k127_6394015_4	1126	2481	1	80243_4	00	ATG	AGGAGG	3-4bp	0.247
k127_6394015_5	2614	3462	1	80243_5	01	ATG	AGxAGG/AGGxGG	5-10bp	0.199
k127_6394026_1	60	1367	-1	80244_1	00	ATG	None	None	0.563
k127_6394026_2	1416	1514	-1	80244_2	01	Edge	None	None	0.566
k127_6394182_1	1	510	-1	80245_1	10	GTG	AGGA	5-10bp	0.575
k127_6394182_2	517	1158	-1	80245_2	00	ATG	None	None	0.573
k127_6394182_3	1161	1745	-1	80245_3	01	Edge	None	None	0.550
k127_6394183_1	23	637	-1	80246_1	00	ATG	GGA/GAG/AGG	11-12bp	0.572
k127_6394183_2	672	1154	-1	80246_2	00	ATG	None	None	0.470
k127_6394183_3	1151	1399	-1	80246_3	01	Edge	None	None	0.474
k127_6394493_1	3	173	1	80247_1	10	Edge	None	None	0.304
k127_6394493_2	269	733	1	80247_2	00	ATG	AGGAG	5-10bp	0.372
k127_6394493_3	737	1084	1	80247_3	00	ATG	None	None	0.302
k127_6394493_4	1231	1506	1	80247_4	00	ATG	AGGAG	5-10bp	0.413
k127_6394493_5	1518	1853	1	80247_5	00	ATG	AGGAG	5-10bp	0.417
k127_6394493_6	1850	1993	1	80247_6	00	ATG	AGGA/GGAG/GAGG	11-12bp	0.312
k127_6394493_7	2009	2230	1	80247_7	00	ATG	AGGAG	5-10bp	0.486
k127_6394493_8	2414	2695	1	80247_8	00	ATG	GGAG/GAGG	5-10bp	0.383
k127_6394493_9	2715	3056	1	80247_9	00	ATG	AGGA	5-10bp	0.412
k127_6394493_10	3107	3295	1	80247_10	00	ATG	AGGAG	5-10bp	0.339
k127_6394493_11	3331	4209	1	80247_11	00	ATG	GGAG/GAGG	5-10bp	0.416
k127_6394493_12	4293	4568	1	80247_12	00	ATG	AGGA	5-10bp	0.333
k127_6394501_1	115	345	1	80248_1	00	ATG	TAAAAA	9bp	0.411
k127_6394501_2	365	658	1	80248_2	00	ATG	TAAA	11bp	0.480
k127_6394501_3	663	1052	1	80248_3	01	ATG	TAA	11bp	0.495
k127_6394680_1	3	401	1	80249_1	10	Edge	None	None	0.193
k127_6394680_2	417	1046	-1	80249_2	01	Edge	None	None	0.183
k127_6394760_1	3	371	1	80250_1	10	Edge	None	None	0.610
k127_6394760_2	576	1151	1	80250_2	00	ATG	AGGAG	5-10bp	0.635
k127_6394760_3	1148	1810	1	80250_3	00	ATG	AGGAG	5-10bp	0.662
k127_6394846_1	1	69	-1	80251_1	10	ATG	TAAA	9bp	0.493
k127_6394846_2	319	624	-1	80251_2	00	ATG	TAAA	14bp	0.379
k127_6394846_3	621	950	-1	80251_3	00	ATG	TAA	14bp	0.433
k127_6394846_4	1188	1319	-1	80251_4	01	Edge	None	None	0.379
k127_6394903_1	142	1134	1	80252_1	01	ATG	AGGAG	5-10bp	0.310
k127_6394935_1	1	312	1	80253_1	10	Edge	None	None	0.442
k127_6394935_2	496	783	1	80253_2	00	ATG	None	None	0.462
k127_6394935_3	817	1116	1	80253_3	00	ATG	None	None	0.493
k127_6394935_4	1219	1521	1	80253_4	00	GTG	GGA/GAG/AGG	5-10bp	0.472
k127_6394947_1	191	1426	-1	80254_1	00	GTG	TAAA	11bp	0.514
k127_6394947_2	1459	1551	-1	80254_2	01	Edge	None	None	0.452
k127_6395039_1	1	1722	-1	80255_1	10	ATG	TAAA	11bp	0.512
k127_6395039_2	1973	2296	1	80255_2	01	ATG	AAAA	11bp	0.611
k127_6395179_1	131	640	-1	80256_1	00	ATG	None	None	0.402
k127_6395179_2	704	997	-1	80256_2	00	GTG	GGA/GAG/AGG	5-10bp	0.415
k127_6395230_1	3	680	1	80257_1	10	Edge	None	None	0.528
k127_6395230_2	637	903	-1	80257_2	00	ATG	AAAA	6bp	0.315
k127_6395230_3	1335	2066	-1	80257_3	00	ATG	AATAA	9bp	0.555
k127_6395230_4	2318	3499	1	80257_4	00	ATG	TAAA	12bp	0.549
k127_6395230_5	3586	5256	1	80257_5	00	ATG	TAA	11bp	0.510
k127_6395230_6	5506	5616	-1	80257_6	01	Edge	None	None	0.523
k127_6395387_1	61	888	-1	80258_1	00	ATG	AGGAG	5-10bp	0.505
k127_6395387_2	1097	1477	-1	80258_2	01	Edge	None	None	0.454
k127_6395404_1	235	666	1	80259_1	00	ATG	AGxAGG/AGGxGG	5-10bp	0.509
k127_6395404_2	762	1460	1	80259_2	01	ATG	AGGAG	5-10bp	0.554
k127_6395409_1	3	1292	1	80260_1	11	Edge	None	None	0.211
k127_6395476_1	2	124	-1	80261_1	10	ATG	AGGA	5-10bp	0.431
k127_6395476_2	365	907	-1	80261_2	00	ATG	AGGAG	5-10bp	0.414
k127_6395476_3	987	1478	-1	80261_3	00	ATG	AGGAG	5-10bp	0.396
k127_6395476_4	1709	2440	-1	80261_4	01	Edge	None	None	0.350
k127_6395578_1	2	211	-1	80262_1	10	ATG	AGGAG	5-10bp	0.433
k127_6395578_2	500	835	-1	80262_2	00	ATG	AGGA	5-10bp	0.440
k127_6395578_3	862	1035	-1	80262_3	00	ATG	GGAG/GAGG	5-10bp	0.305
k127_6395578_4	1433	1810	-1	80262_4	00	TTG	None	None	0.312
k127_6395578_5	2113	2343	-1	80262_5	00	ATG	AGGA	5-10bp	0.307
k127_6395578_6	2464	3309	-1	80262_6	00	TTG	AGxAG	5-10bp	0.383
k127_6395578_7	3418	3546	-1	80262_7	00	ATG	AGGAG	5-10bp	0.326
k127_6395578_8	3601	3888	-1	80262_8	00	TTG	None	None	0.264
k127_6395578_9	4217	4336	-1	80262_9	00	ATG	None	None	0.325
k127_6395578_10	5765	5959	-1	80262_10	00	ATG	GGAG/GAGG	5-10bp	0.344
k127_6395657_1	3	83	-1	80263_1	10	ATG	None	None	0.543
k127_6395657_2	76	846	-1	80263_2	00	ATG	None	None	0.594
k127_6395657_3	898	1167	-1	80263_3	00	ATG	None	None	0.619
k127_6395657_4	1313	1768	1	80263_4	00	ATG	None	None	0.660
k127_6395657_5	1826	2218	1	80263_5	01	ATG	None	None	0.578
k127_6395696_1	2	877	1	80264_1	10	Edge	None	None	0.426
k127_6395696_2	1029	2216	1	80264_2	00	ATG	None	None	0.470
k127_6395696_3	2339	3268	-1	80264_3	01	Edge	None	None	0.517
k127_6395717_1	1	90	1	80265_1	10	Edge	None	None	0.544
k127_6395717_2	268	594	1	80265_2	00	ATG	None	None	0.529
k127_6395717_3	699	1490	1	80265_3	00	ATG	None	None	0.609
k127_6395717_4	1535	2113	1	80265_4	01	ATG	None	None	0.554
k127_6395785_1	1	1074	1	80266_1	11	Edge	None	None	0.523
k127_6395818_1	57	1892	-1	80267_1	01	Edge	None	None	0.424
k127_6395832_1	33	317	-1	80268_1	00	ATG	AGGAGG	5-10bp	0.505
k127_6395832_2	310	801	-1	80268_2	00	ATG	AGxAGG/AGGxGG	5-10bp	0.453
k127_6395832_3	954	1460	-1	80268_3	00	ATG	3Base/5BMM	13-15bp	0.473
k127_6395832_4	1818	2555	1	80268_4	00	ATG	AGxAG	5-10bp	0.407
k127_6395832_5	2560	3315	1	80268_5	00	ATG	AGGA	5-10bp	0.430
k127_6395832_6	3305	5374	1	80268_6	01	ATG	None	None	0.398
k127_6395879_1	1	1008	1	80269_1	11	Edge	None	None	0.505
k127_6395914_1	2	1156	1	80270_1	10	Edge	None	None	0.551
k127_6395914_2	1353	1679	1	80270_2	01	ATG	None	None	0.538
k127_6396070_1	1	615	1	80271_1	10	Edge	None	None	0.457
k127_6396070_2	636	2372	1	80271_2	00	ATG	GGAGG	5-10bp	0.483
k127_6396070_3	2594	2857	1	80271_3	01	ATG	GGA/GAG/AGG	11-12bp	0.417
k127_6396193_1	1	132	-1	80272_1	10	ATG	GGA/GAG/AGG	11-12bp	0.303
k127_6396193_2	413	1771	-1	80272_2	00	ATG	GGA/GAG/AGG	5-10bp	0.358
k127_6396193_3	1854	2126	-1	80272_3	01	Edge	None	None	0.399
k127_6396261_1	1	672	1	80273_1	10	Edge	None	None	0.263
k127_6396261_2	1201	2184	1	80273_2	00	ATG	GGA/GAG/AGG	5-10bp	0.267
k127_6396261_3	2184	2975	1	80273_3	00	ATG	None	None	0.242
k127_6396261_4	2959	3753	1	80273_4	00	ATG	AGGAG/GGAGG	11-12bp	0.257
k127_6396261_5	3830	4564	1	80273_5	00	ATG	GGA/GAG/AGG	5-10bp	0.273
k127_6396261_6	4551	5774	1	80273_6	00	ATG	AGGA/GGAG/GAGG	11-12bp	0.277
k127_6396261_7	5790	6353	1	80273_7	00	ATG	AGGAG	5-10bp	0.262
k127_6396261_8	6586	7215	1	80273_8	00	ATG	GGA/GAG/AGG	5-10bp	0.270
k127_6396261_9	7257	7841	-1	80273_9	01	Edge	None	None	0.256
k127_6396268_1	2	2344	1	80274_1	11	Edge	None	None	0.559
k127_6396369_1	2	613	-1	80275_1	10	ATG	GGAG/GAGG	5-10bp	0.377
k127_6396369_2	631	1047	-1	80275_2	01	Edge	None	None	0.276
k127_6396398_1	214	1227	1	80276_1	00	ATG	None	None	0.175
k127_6396398_2	1209	2327	1	80276_2	01	ATG	None	None	0.176
k127_6396514_1	3	86	1	80277_1	10	Edge	None	None	0.476
k127_6396514_2	202	2727	1	80277_2	01	ATG	None	None	0.562
k127_6396624_1	1	963	1	80278_1	10	Edge	None	None	0.514
k127_6396624_2	932	1132	1	80278_2	01	ATG	None	None	0.507
k127_6396669_1	105	881	-1	80279_1	00	ATG	None	None	0.277
k127_6396669_2	1054	1257	-1	80279_2	01	Edge	None	None	0.343
k127_6396760_1	2	766	-1	80280_1	10	ATG	AGGAG	5-10bp	0.624
k127_6396760_2	893	1174	-1	80280_2	01	Edge	None	None	0.621
k127_6397045_1	1	213	1	80281_1	10	Edge	None	None	0.258
k127_6397045_2	326	538	1	80281_2	00	ATG	AGGAG	5-10bp	0.376
k127_6397045_3	552	794	1	80281_3	00	ATG	GGAG/GAGG	5-10bp	0.403
k127_6397045_4	794	916	1	80281_4	00	ATG	AGGAGG	5-10bp	0.407
k127_6397045_5	1145	2212	1	80281_5	01	ATG	None	None	0.378
k127_6397156_1	3	143	-1	80282_1	10	ATG	TATAA	3bp	0.461
k127_6397156_2	147	3236	-1	80282_2	00	ATG	TAA	12bp	0.384
k127_6397156_3	3355	3834	-1	80282_3	01	Edge	None	None	0.412
k127_6397158_1	1	1161	-1	80283_1	11	Edge	None	None	0.318
k127_6397232_1	1	756	-1	80284_1	10	ATG	AGxAG	5-10bp	0.516
k127_6397232_2	834	2882	-1	80284_2	00	ATG	GGA/GAG/AGG	5-10bp	0.532
k127_6397232_3	2937	3521	-1	80284_3	00	ATG	GGA/GAG/AGG	5-10bp	0.480
k127_6397232_4	3954	5408	1	80284_4	00	ATG	GGAGG	5-10bp	0.513
k127_6397232_5	5446	6441	1	80284_5	01	ATG	GGA/GAG/AGG	5-10bp	0.524
k127_6397268_1	514	3048	1	80285_1	01	ATG	TAAA	12bp	0.523
k127_6397355_1	68	280	1	80286_1	00	ATG	TTTT	5bp	0.488
k127_6397355_2	468	797	-1	80286_2	00	ATG	TTTT	8bp	0.567
k127_6397355_3	1065	1283	-1	80286_3	00	ATG	None	None	0.511
k127_6397355_4	1288	1533	-1	80286_4	00	ATG	None	None	0.496
k127_6397355_5	1535	1771	-1	80286_5	00	ATG	None	None	0.481
k127_6397355_6	1846	2238	-1	80286_6	00	ATG	None	None	0.473
k127_6397355_7	2807	3061	1	80286_7	00	ATG	None	None	0.392
k127_6397355_8	3076	3294	1	80286_8	00	ATG	None	None	0.479
k127_6397355_9	3318	3548	1	80286_9	00	ATG	None	None	0.498
k127_6397355_10	3562	3861	1	80286_10	00	ATG	None	None	0.570
k127_6397355_11	3924	4211	1	80286_11	00	ATG	None	None	0.538
k127_6397355_12	4280	4663	1	80286_12	00	ATG	None	None	0.518
k127_6397355_13	4670	5494	1	80286_13	00	ATG	None	None	0.581
k127_6397355_14	5531	6175	-1	80286_14	01	Edge	None	None	0.567
k127_6397396_1	3	131	1	80287_1	10	Edge	None	None	0.465
k127_6397396_2	331	507	1	80287_2	00	ATG	GGA/GAG/AGG	5-10bp	0.475
k127_6397396_3	477	1031	-1	80287_3	01	Edge	None	None	0.360
k127_6397405_1	53	199	-1	80288_1	00	ATG	None	None	0.333
k127_6397405_2	551	1567	-1	80288_2	00	ATG	None	None	0.363
k127_6397405_3	1725	1883	1	80288_3	00	ATG	None	None	0.308
k127_6397405_4	1946	2401	-1	80288_4	00	ATG	AGGA/GGAG/GAGG	11-12bp	0.296
k127_6397439_1	77	784	-1	80289_1	00	ATG	AGxAGG/AGGxGG	5-10bp	0.175
k127_6397439_2	840	1064	-1	80289_2	01	Edge	None	None	0.231
k127_6397445_1	2	541	1	80290_1	10	Edge	None	None	0.498
k127_6397445_2	543	1004	1	80290_2	01	ATG	AGGTG	7bp	0.407
k127_6397461_1	3	1034	-1	80291_1	11	Edge	None	None	0.567
k127_6397492_1	3	104	-1	80292_1	10	ATG	AAAAA	12bp	0.480
k127_6397492_2	224	1024	-1	80292_2	01	Edge	None	None	0.514
k127_6397512_1	312	1058	-1	80293_1	00	ATG	None	None	0.195
k127_6397784_1	3	392	-1	80294_1	10	ATG	None	None	0.544
k127_6397784_2	398	1894	-1	80294_2	00	ATG	None	None	0.556
k127_6397784_3	2172	2597	-1	80294_3	01	Edge	None	None	0.615
k127_6398067_1	3	194	1	80295_1	10	Edge	None	None	0.219
k127_6398105_1	3	353	1	80296_1	10	Edge	None	None	0.607
k127_6398105_2	450	1301	1	80296_2	00	ATG	None	None	0.575
k127_6398105_3	1604	2098	1	80296_3	00	ATG	None	None	0.535
k127_6398105_4	2174	3337	1	80296_4	00	ATG	None	None	0.619
k127_6398105_5	3526	3708	1	80296_5	01	ATG	None	None	0.650
k127_6398315_1	130	252	-1	80297_1	00	ATG	AAAAA	12bp	0.423
k127_6398315_2	496	813	-1	80297_2	00	ATG	TAAA	7bp	0.440
k127_6398315_3	814	933	-1	80297_3	00	ATG	AACAA	12bp	0.392
k127_6398315_4	1267	1389	1	80297_4	01	ATG	TAAAAA	7bp	0.463
k127_6398318_1	96	1073	1	80298_1	01	ATG	None	None	0.197
k127_6398409_1	2	871	-1	80299_1	10	ATG	GGAG/GAGG	5-10bp	0.425
k127_6398409_2	1129	1911	-1	80299_2	01	Edge	None	None	0.425
k127_6398451_1	2	1231	-1	80300_1	11	Edge	None	None	0.542
k127_6398530_1	2	700	1	80301_1	10	Edge	None	None	0.464
k127_6398530_2	738	1511	-1	80301_2	01	Edge	None	None	0.443
k127_6398532_1	1	1359	1	80302_1	10	Edge	None	None	0.462
k127_6398532_2	1373	1972	1	80302_2	00	ATG	TAA	13bp	0.457
k127_6398532_3	1969	3306	1	80302_3	00	ATG	None	None	0.460
k127_6398532_4	3278	4372	-1	80302_4	00	ATG	TAAAAA	10bp	0.479
k127_6398532_5	4492	5394	1	80302_5	01	ATG	TAA	12bp	0.494
k127_6398585_1	1	480	1	80303_1	10	Edge	None	None	0.360
k127_6398585_2	486	1061	1	80303_2	01	ATG	GGAG/GAGG	5-10bp	0.446
k127_6398650_1	1	1512	1	80304_1	11	Edge	None	None	0.460
k127_6398660_1	144	839	-1	80305_1	00	ATG	None	None	0.529
k127_6398660_2	836	1645	-1	80305_2	00	GTG	None	None	0.532
k127_6398660_3	1695	2255	1	80305_3	01	ATG	None	None	0.517
k127_6398769_1	2	1165	-1	80306_1	11	Edge	None	None	0.489
k127_6398824_1	2	346	-1	80307_1	10	ATG	None	None	0.449
k127_6398824_2	330	563	-1	80307_2	00	ATG	GGA/GAG/AGG	5-10bp	0.389
k127_6398824_3	557	1009	-1	80307_3	01	Edge	None	None	0.433
k127_6398951_1	1	630	1	80308_1	10	Edge	None	None	0.227
k127_6398951_2	838	1098	1	80308_2	01	ATG	None	None	0.241
k127_6399120_1	1	99	-1	80309_1	10	ATG	None	None	0.192
k127_6399120_2	233	1030	-1	80309_2	00	ATG	None	None	0.351
k127_6399120_3	1096	1629	-1	80309_3	00	ATG	GGA/GAG/AGG	5-10bp	0.378
k127_6399120_4	1650	2636	-1	80309_4	01	Edge	None	None	0.391
k127_6399137_1	3	1181	1	80310_1	10	Edge	None	None	0.264
k127_6399137_2	1497	1682	1	80310_2	00	ATG	TAA	12bp	0.290
k127_6399137_3	1669	2532	1	80310_3	00	ATG	AAAA	12bp	0.244
k127_6399193_1	23	499	-1	80311_1	00	ATG	None	None	0.220
k127_6399357_1	3	1502	1	80312_1	10	Edge	None	None	0.503
k127_6399357_2	1621	1893	-1	80312_2	01	Edge	None	None	0.495
k127_6399387_1	2	655	1	80313_1	10	Edge	None	None	0.557
k127_6399387_2	652	1221	1	80313_2	01	ATG	None	None	0.530
k127_6399454_1	3	1634	1	80314_1	11	Edge	None	None	0.422
k127_6399557_1	1	618	1	80315_1	10	Edge	None	None	0.440
k127_6399557_2	620	1501	1	80315_2	00	ATG	TAAAAA	6bp	0.440
k127_6399557_3	1498	2232	1	80315_3	00	ATG	TAAA	14bp	0.404
k127_6399557_4	2257	6057	-1	80315_4	00	ATG	TAA	12bp	0.464
k127_6399557_5	6296	7012	-1	80315_5	00	ATG	TAA	11bp	0.400
k127_6399557_6	7049	7279	-1	80315_6	01	Edge	None	None	0.485
k127_6399639_1	1	108	1	80316_1	10	Edge	None	None	0.444
k127_6399639_2	290	859	1	80316_2	00	ATG	TAA	4bp	0.411
k127_6399645_1	47	1087	1	80317_1	00	ATG	AGGAG	5-10bp	0.620
k127_6399645_2	1089	1349	1	80317_2	01	ATG	GGAG/GAGG	5-10bp	0.602
k127_6399655_1	2	1627	-1	80318_1	11	Edge	None	None	0.410
k127_6399666_1	2	1120	-1	80319_1	11	Edge	None	None	0.437
k127_6399682_1	3	527	1	80320_1	10	Edge	None	None	0.442
k127_6399682_2	622	1119	1	80320_2	00	ATG	TAA	14bp	0.434
k127_6399682_3	1201	1320	1	80320_3	00	ATG	AATAA	4bp	0.275
k127_6399682_4	1420	2625	-1	80320_4	00	ATG	TAA	12bp	0.423
k127_6399682_5	2618	2983	-1	80320_5	00	ATG	TAAA	11bp	0.426
k127_6399682_6	2977	3636	-1	80320_6	00	TTG	TAAAAA	5bp	0.424
k127_6399682_7	3649	3876	-1	80320_7	00	ATG	TAA	11bp	0.421
k127_6399682_8	3898	4122	-1	80320_8	01	Edge	None	None	0.391
k127_6399825_1	3	1214	1	80321_1	10	Edge	None	None	0.304
k127_6399999_1	2	646	-1	80322_1	10	ATG	AGxAGG/AGGxGG	5-10bp	0.229
k127_6399999_2	653	1483	-1	80322_2	01	Edge	None	None	0.209
k127_6400079_1	2	1072	1	80323_1	10	Edge	None	None	0.628
k127_6400079_2	1065	1253	1	80323_2	01	ATG	GGAGG	5-10bp	0.646
k127_6400146_1	3	1412	-1	80324_1	11	Edge	None	None	0.169
k127_6400153_1	3	1160	1	80325_1	10	Edge	None	None	0.297
k127_6400153_2	1157	2269	1	80325_2	00	ATG	TAAAA	4bp	0.360
k127_6400153_3	2259	2930	1	80325_3	00	ATG	None	None	0.317
k127_6400153_4	2927	3382	1	80325_4	00	ATG	TAAA	5bp	0.327
k127_6400153_5	3369	4427	1	80325_5	00	ATG	AAAAA	12bp	0.332
k127_6400153_6	4424	4570	1	80325_6	01	ATG	TAA	12bp	0.367
k127_6400305_1	1	1074	1	80326_1	11	Edge	None	None	0.623
k127_6400333_1	1	1080	-1	80327_1	11	Edge	None	None	0.544
k127_6400568_1	96	2687	1	80328_1	00	ATG	None	None	0.196
k127_6400731_1	2	1090	1	80329_1	11	Edge	None	None	0.354
k127_6400937_1	2	643	1	80330_1	10	Edge	None	None	0.544
k127_6400937_2	811	1440	1	80330_2	01	ATG	None	None	0.552
k127_6401028_1	3	10919	-1	80331_1	10	ATG	None	None	0.521
k127_6401028_2	11522	12067	1	80331_2	01	ATG	None	None	0.533
k127_6401050_1	3	143	1	80332_1	10	Edge	None	None	0.255
k127_6401050_2	155	304	1	80332_2	00	ATG	AGGAG	5-10bp	0.353
k127_6401050_3	297	488	1	80332_3	00	ATG	GGAG/GAGG	5-10bp	0.318
k127_6401050_4	488	670	1	80332_4	00	ATG	GGA/GAG/AGG	5-10bp	0.372
k127_6401050_5	667	906	1	80332_5	00	ATG	GGAG/GAGG	5-10bp	0.304
k127_6401050_6	903	1238	1	80332_6	00	ATG	GGA/GAG/AGG	5-10bp	0.310
k127_6401085_1	1	78	-1	80333_1	10	ATG	TAA	3bp	0.449
k127_6401085_2	85	1269	-1	80333_2	00	ATG	TAA	7bp	0.436
k127_6401085_3	1403	1768	-1	80333_3	01	Edge	None	None	0.484
k127_6401104_1	3	701	1	80334_1	10	Edge	None	None	0.581
k127_6401104_2	726	905	1	80334_2	00	ATG	AGGA	5-10bp	0.522
k127_6401104_3	1087	2202	1	80334_3	00	ATG	None	None	0.615
k127_6401104_4	3047	3379	1	80334_4	01	ATG	None	None	0.529
k127_6401120_1	3	80	1	80335_1	10	Edge	None	None	0.321
k127_6401120_2	71	544	1	80335_2	00	ATG	AGxAGG/AGGxGG	5-10bp	0.618
k127_6401120_3	618	923	1	80335_3	00	ATG	AGGAGG	5-10bp	0.500
k127_6401120_4	975	1841	1	80335_4	00	ATG	AGxAGG/AGGxGG	5-10bp	0.594
k127_6401120_5	1847	2416	-1	80335_5	01	Edge	None	None	0.516
k127_6401211_1	71	1288	-1	80336_1	01	Edge	None	None	0.674
k127_6401221_1	3	182	1	80337_1	10	Edge	None	None	0.472
k127_6401221_2	225	1670	1	80337_2	01	ATG	AGGAG/GGAGG	11-12bp	0.466
k127_6401365_1	1	96	1	80338_1	10	Edge	None	None	0.354
k127_6401365_2	147	359	1	80338_2	00	ATG	None	None	0.319
k127_6401365_3	391	939	1	80338_3	00	ATG	None	None	0.399
k127_6401365_4	914	1102	1	80338_4	00	ATG	None	None	0.376
k127_6401365_5	1191	1634	1	80338_5	00	ATG	None	None	0.333
k127_6401403_1	3	224	-1	80339_1	10	ATG	AGGAGG	5-10bp	0.514
k127_6401403_2	214	1407	-1	80339_2	00	ATG	None	None	0.531
k127_6401403_3	1397	3052	-1	80339_3	00	GTG	None	None	0.536
k127_6401403_4	3045	3248	-1	80339_4	01	Edge	None	None	0.485
k127_6401486_1	2	835	-1	80340_1	10	ATG	None	None	0.351
k127_6401486_2	949	1434	-1	80340_2	00	ATG	None	None	0.265
k127_6401486_3	1437	1856	-1	80340_3	01	Edge	None	None	0.243
k127_6401528_1	3	899	1	80341_1	10	Edge	None	None	0.648
k127_6401541_1	3	758	-1	80342_1	10	ATG	AGGAGG	3-4bp	0.590
k127_6401541_2	861	1016	-1	80342_2	01	Edge	None	None	0.513
k127_6401704_1	1	135	1	80343_1	10	Edge	None	None	0.311
k127_6401704_2	147	521	1	80343_2	00	ATG	GGAGG	5-10bp	0.275
k127_6401704_3	524	1222	1	80343_3	01	ATG	GGAGG	5-10bp	0.256
k127_6401767_1	2	271	1	80344_1	10	Edge	None	None	0.422
k127_6401767_2	272	508	-1	80344_2	00	ATG	None	None	0.359
k127_6401767_3	708	1931	-1	80344_3	01	Edge	None	None	0.418
k127_6401808_1	2	586	-1	80345_1	10	ATG	None	None	0.253
k127_6401808_2	571	909	-1	80345_2	00	ATG	AGxAGG/AGGxGG	5-10bp	0.289
k127_6401808_3	903	1091	-1	80345_3	01	Edge	None	None	0.238
k127_6401830_1	3	203	1	80346_1	10	Edge	None	None	0.358
k127_6401830_2	250	1065	-1	80346_2	00	ATG	GGA/GAG/AGG	5-10bp	0.311
k127_6402234_1	1	765	1	80347_1	10	Edge	None	None	0.340
k127_6402234_2	762	1544	-1	80347_2	00	ATG	AGGA	5-10bp	0.333
k127_6402234_3	1757	1879	1	80347_3	00	ATG	GGAG/GAGG	5-10bp	0.276
k127_6402234_4	1973	2146	1	80347_4	00	ATG	AGxAGG/AGGxGG	5-10bp	0.362
k127_6402234_5	2229	2618	1	80347_5	01	ATG	None	None	0.256
k127_6402296_1	2	400	1	80348_1	10	Edge	None	None	0.439
k127_6402296_2	419	865	1	80348_2	00	ATG	AGxAGG/AGGxGG	5-10bp	0.450
k127_6402296_3	858	1193	1	80348_3	00	TTG	AGGAGG	5-10bp	0.399
k127_6402296_4	1162	1314	1	80348_4	01	ATG	GGAG/GAGG	5-10bp	0.379
k127_6402419_1	1	390	1	80349_1	10	Edge	None	None	0.228
k127_6402419_2	542	922	-1	80349_2	00	TTG	GGA/GAG/AGG	5-10bp	0.226
k127_6402419_3	969	1253	1	80349_3	01	ATG	GGA/GAG/AGG	5-10bp	0.242
k127_6402485_1	3	140	-1	80350_1	10	ATG	None	None	0.630
k127_6402485_2	282	1028	1	80350_2	00	ATG	AAA	13bp	0.467
k127_6402525_1	3	2942	-1	80351_1	11	Edge	None	None	0.396
k127_6402533_1	2	550	1	80352_1	10	Edge	None	None	0.616
k127_6402533_2	610	1725	-1	80352_2	00	ATG	None	None	0.646
k127_6402533_3	1933	2394	1	80352_3	00	ATG	None	None	0.597
k127_6402533_4	2438	2650	1	80352_4	01	ATG	None	None	0.559
k127_6402610_1	1	90	1	80353_1	10	Edge	None	None	0.278
k127_6402622_1	1	519	1	80354_1	10	Edge	None	None	0.615
k127_6402622_2	468	2129	1	80354_2	00	GTG	AGGAGG	3-4bp	0.574
k127_6402622_3	2252	2668	1	80354_3	00	ATG	None	None	0.578
k127_6402622_4	2674	3186	1	80354_4	01	GTG	None	None	0.610
k127_6402967_1	161	1063	-1	80355_1	01	Edge	None	None	0.604
k127_6402994_1	2	2050	1	80356_1	10	Edge	None	None	0.518
k127_6402994_2	2076	2783	1	80356_2	01	ATG	None	None	0.496
k127_6403108_1	1	411	1	80357_1	10	Edge	None	None	0.491
k127_6403108_2	520	2340	1	80357_2	00	ATG	AAAAA	12bp	0.482
k127_6403108_3	2344	3867	1	80357_3	01	ATG	TAA	3bp	0.474
k127_6403167_1	3	1043	-1	80358_1	10	ATG	GGA/GAG/AGG	11-12bp	0.522
k127_6403167_2	1095	3095	-1	80358_2	00	ATG	None	None	0.530
k127_6403167_3	3105	3320	-1	80358_3	01	Edge	None	None	0.486
k127_6403195_1	2	622	-1	80359_1	10	ATG	AGGAGG	5-10bp	0.520
k127_6403195_2	1070	1279	-1	80359_2	01	Edge	None	None	0.395
k127_6403308_1	3	1019	1	80360_1	10	Edge	None	None	0.254
k127_6403308_2	1160	2143	-1	80360_2	00	ATG	None	None	0.187
k127_6403308_3	2261	2794	-1	80360_3	01	Edge	None	None	0.227
k127_6403321_1	3	605	-1	80361_1	10	ATG	GGAGG	5-10bp	0.425
k127_6403382_1	165	1277	-1	80362_1	01	Edge	None	None	0.549
k127_6403440_1	3	1136	1	80363_1	11	Edge	None	None	0.531
k127_6403503_1	3	239	-1	80364_1	10	ATG	AGGAGG	5-10bp	0.536
k127_6403503_2	246	1013	-1	80364_2	01	Edge	None	None	0.603
k127_6403665_1	3	407	1	80365_1	10	Edge	None	None	0.430
k127_6403665_2	416	1570	1	80365_2	00	ATG	GGA/GAG/AGG	11-12bp	0.443
k127_6403665_3	1608	3659	1	80365_3	00	ATG	GGAGG	5-10bp	0.450
k127_6403665_4	3742	4179	1	80365_4	00	ATG	GGAGG	5-10bp	0.411
k127_6403665_5	4225	5286	1	80365_5	00	ATG	GGAG/GAGG	5-10bp	0.420
k127_6403665_6	5317	5688	-1	80365_6	01	Edge	None	None	0.454
k127_6403885_1	2	184	-1	80366_1	10	ATG	AGGAG	5-10bp	0.530
k127_6403885_2	356	895	1	80366_2	00	ATG	AGGAGG	5-10bp	0.531
k127_6403885_3	943	1395	1	80366_3	01	ATG	GGAGG	5-10bp	0.530
k127_6403886_1	3	1598	-1	80367_1	10	ATG	TAA	3bp	0.241
k127_6404168_1	46	873	-1	80368_1	00	ATG	AGxAGG/AGGxGG	5-10bp	0.658
k127_6404168_2	1075	1257	1	80368_2	00	ATG	AGxAGG/AGGxGG	5-10bp	0.617
k127_6404168_3	1343	1558	1	80368_3	00	ATG	AGGAGG	5-10bp	0.565
k127_6404168_4	1966	2274	1	80368_4	01	ATG	GGAGG	5-10bp	0.595
k127_6404227_1	3	209	1	80369_1	10	Edge	None	None	0.464
k127_6404227_2	267	947	-1	80369_2	00	ATG	GGAG/GAGG	5-10bp	0.435
k127_6404362_1	205	1161	1	80370_1	00	ATG	None	None	0.250
k127_6404440_1	279	749	-1	80371_1	00	ATG	None	None	0.437
k127_6404440_2	740	1447	-1	80371_2	00	ATG	None	None	0.475
k127_6404440_3	1529	1696	1	80371_3	00	ATG	None	None	0.482
k127_6404440_4	1841	1945	1	80371_4	01	ATG	None	None	0.419
k127_6404638_1	3	1136	-1	80372_1	11	Edge	None	None	0.335
k127_6404706_1	166	681	-1	80373_1	00	ATG	None	None	0.298
k127_6404706_2	770	1321	1	80373_2	01	ATG	GGAGG	5-10bp	0.353
k127_6404764_1	19	837	1	80374_1	00	ATG	GGAGG	5-10bp	0.348
k127_6404764_2	861	1007	1	80374_2	01	ATG	GGA/GAG/AGG	5-10bp	0.299
k127_6404771_1	133	1362	1	80375_1	01	ATG	None	None	0.441
k127_6404805_1	1	669	-1	80376_1	10	ATG	GGAG/GAGG	5-10bp	0.365
k127_6404805_2	672	1448	-1	80376_2	00	TTG	GGAG/GAGG	5-10bp	0.320
k127_6404805_3	1597	1878	1	80376_3	00	ATG	GGAG/GAGG	5-10bp	0.305
k127_6404812_1	1	84	1	80377_1	10	Edge	None	None	0.405
k127_6404812_2	119	502	1	80377_2	00	ATG	AGGA	5-10bp	0.333
k127_6404812_3	543	863	1	80377_3	00	ATG	AGGAG	5-10bp	0.330
k127_6404812_4	844	1512	1	80377_4	00	ATG	AGGA/GGAG/GAGG	11-12bp	0.330
k127_6404812_5	1513	2388	-1	80377_5	00	ATG	GGAG/GAGG	5-10bp	0.258
k127_6404812_6	2525	2758	1	80377_6	01	ATG	None	None	0.316
k127_6404829_1	1	504	-1	80378_1	10	ATG	AGGA	5-10bp	0.617
k127_6404829_2	545	1072	-1	80378_2	01	Edge	None	None	0.640
k127_6404846_1	2	919	-1	80379_1	10	ATG	AGGAG	5-10bp	0.259
k127_6404963_1	1	2937	1	80380_1	11	Edge	None	None	0.271
k127_6405311_1	1	1437	1	80381_1	11	Edge	None	None	0.318
k127_6405321_1	1	444	-1	80382_1	10	ATG	GGAG/GAGG	5-10bp	0.480
k127_6405321_2	455	805	-1	80382_2	00	ATG	GGA/GAG/AGG	5-10bp	0.459
k127_6405321_3	798	1682	-1	80382_3	00	ATG	GGAG/GAGG	5-10bp	0.459
k127_6405321_4	2083	2553	-1	80382_4	00	ATG	GGAG/GAGG	5-10bp	0.444
k127_6405321_5	2601	2957	-1	80382_5	00	ATG	AGxAGG/AGGxGG	11-12bp	0.471
k127_6405321_6	2950	3126	-1	80382_6	01	Edge	None	None	0.503
k127_6405588_1	3	2330	1	80383_1	11	Edge	None	None	0.360
k127_6405630_1	2	145	1	80384_1	10	Edge	None	None	0.285
k127_6405630_2	155	523	1	80384_2	00	ATG	GGAGG	5-10bp	0.339
k127_6405630_3	534	830	1	80384_3	00	ATG	GGAGG	5-10bp	0.293
k127_6405630_4	830	1204	1	80384_4	01	ATG	GGAGG	5-10bp	0.293
k127_6405902_1	2	1105	-1	80385_1	11	Edge	None	None	0.263
k127_6406075_1	1	918	1	80386_1	10	Edge	None	None	0.451
k127_6406103_1	3	1478	-1	80387_1	10	ATG	None	None	0.527
k127_6406103_2	1601	2179	1	80387_2	01	ATG	None	None	0.494
k127_6406182_1	1	210	1	80388_1	10	Edge	None	None	0.486
k127_6406182_2	163	300	-1	80388_2	00	ATG	None	None	0.464
k127_6406182_3	302	760	-1	80388_3	00	ATG	None	None	0.529
k127_6406182_4	791	1135	-1	80388_4	01	Edge	None	None	0.542
k127_6406422_1	54	491	-1	80389_1	00	ATG	GGA/GAG/AGG	5-10bp	0.484
k127_6406422_2	800	1744	-1	80389_2	00	ATG	GGA/GAG/AGG	11-12bp	0.517
k127_6406422_3	1924	3042	-1	80389_3	01	Edge	None	None	0.458
k127_6406440_1	32	259	1	80390_1	00	ATG	AGxAGG/AGGxGG	5-10bp	0.452
k127_6406440_2	256	411	1	80390_2	00	ATG	AGGA	5-10bp	0.385
k127_6406440_3	408	587	1	80390_3	00	ATG	GGAG/GAGG	5-10bp	0.411
k127_6406440_4	601	1020	1	80390_4	00	ATG	GGAG/GAGG	5-10bp	0.407
k127_6406440_5	1053	1622	1	80390_5	00	ATG	AGGAG	5-10bp	0.458
k127_6406440_6	1619	1897	1	80390_6	00	ATG	GGxGG	5-10bp	0.405
k127_6406440_7	1899	2306	1	80390_7	00	ATG	GGA/GAG/AGG	5-10bp	0.417
k127_6406440_8	2303	2509	1	80390_8	00	ATG	GGA/GAG/AGG	5-10bp	0.411
k127_6406440_9	2574	3026	1	80390_9	00	TTG	AGGAG	5-10bp	0.433
k127_6406440_10	3019	3246	1	80390_10	00	ATG	AGGA/GGAG/GAGG	11-12bp	0.430
k127_6406440_11	3652	4161	1	80390_11	00	ATG	None	None	0.441
k127_6406440_12	4158	5039	1	80390_12	01	ATG	GGAG/GAGG	5-10bp	0.448
k127_6406529_1	1	582	-1	80391_1	10	ATG	GGAGG	5-10bp	0.254
k127_6406529_2	725	1099	1	80391_2	01	ATG	AGGA/GGAG/GAGG	11-12bp	0.267
k127_6406601_1	1	1227	1	80392_1	11	Edge	None	None	0.340
k127_6406871_1	1	432	-1	80393_1	10	ATG	GGAG/GAGG	5-10bp	0.421
k127_6406871_2	527	1357	-1	80393_2	01	Edge	None	None	0.452
k127_6406915_1	1	807	1	80394_1	10	Edge	None	None	0.287
k127_6406915_2	911	1051	1	80394_2	01	ATG	AGxAGG/AGGxGG	11-12bp	0.234
k127_6407056_1	2	1558	1	80395_1	11	Edge	None	None	0.411
k127_6407081_1	2	586	-1	80396_1	10	ATG	GGA/GAG/AGG	11-12bp	0.371
k127_6407081_2	638	1147	-1	80396_2	00	TTG	AGGAG/GGAGG	11-12bp	0.322
k127_6407131_1	3	119	-1	80397_1	10	ATG	AGGAG	5-10bp	0.308
k127_6407131_2	109	906	-1	80397_2	00	ATG	GGA/GAG/AGG	5-10bp	0.284
k127_6407131_3	903	1379	-1	80397_3	01	Edge	None	None	0.308
k127_6407159_1	1	471	-1	80398_1	10	ATG	TAAA	15bp	0.395
k127_6407159_2	468	968	-1	80398_2	00	ATG	TAA	9bp	0.361
k127_6407198_1	48	1241	-1	80399_1	00	ATG	None	None	0.316
k127_6407198_2	1505	2128	1	80399_2	01	ATG	AAAA	3bp	0.295
k127_6407255_1	1	129	1	80400_1	10	Edge	None	None	0.527
k127_6407255_2	126	1139	1	80400_2	00	ATG	None	None	0.497
k127_6407303_1	2	835	1	80401_1	10	Edge	None	None	0.501
k127_6407303_2	828	1151	1	80401_2	00	ATG	AGGAGG	5-10bp	0.540
k127_6407303_3	1153	1329	1	80401_3	01	ATG	GGxGG	5-10bp	0.616
k127_6407382_1	2	1078	-1	80402_1	10	ATG	GGAGG	5-10bp	0.504
k127_6407382_2	1097	2125	-1	80402_2	00	ATG	AGGAGG	5-10bp	0.466
k127_6407382_3	2489	2938	-1	80402_3	00	ATG	GGA/GAG/AGG	5-10bp	0.398
k127_6407382_4	2950	3672	-1	80402_4	00	ATG	GGxGG	5-10bp	0.455
k127_6407394_1	3	203	1	80403_1	10	Edge	None	None	0.522
k127_6407394_2	173	769	-1	80403_2	00	ATG	None	None	0.539
k127_6407394_3	791	1819	-1	80403_3	00	ATG	None	None	0.544
k127_6407394_4	1821	2279	1	80403_4	01	TTG	None	None	0.564
k127_6407417_1	2	127	1	80404_1	10	Edge	None	None	0.325
k127_6407417_2	148	522	1	80404_2	00	ATG	TAA	11bp	0.317
k127_6407417_3	519	1217	1	80404_3	00	ATG	TAA	12bp	0.336
k127_6407417_4	1338	1610	1	80404_4	00	ATG	TAA	11bp	0.366
k127_6407445_1	1	363	1	80405_1	10	Edge	None	None	0.386
k127_6407445_2	522	770	1	80405_2	00	ATG	GGAG/GAGG	5-10bp	0.277
k127_6407445_3	1025	3202	1	80405_3	00	ATG	AGGAG	5-10bp	0.328
k127_6407445_4	3222	3371	1	80405_4	01	ATG	AGGAG	5-10bp	0.400
k127_6407491_1	260	1018	-1	80406_1	00	ATG	None	None	0.216
k127_6407560_1	1	171	1	80407_1	10	Edge	None	None	0.626
k127_6407560_2	527	1915	1	80407_2	01	ATG	AGGAG	5-10bp	0.605
k127_6407592_1	2	409	1	80408_1	10	Edge	None	None	0.502
k127_6407592_2	492	701	1	80408_2	00	ATG	AGGAG	5-10bp	0.452
k127_6407592_3	733	930	1	80408_3	00	ATG	AGGAGG	5-10bp	0.404
k127_6407592_4	984	1220	1	80408_4	00	ATG	AGxAGG/AGGxGG	5-10bp	0.473
k127_6407592_5	1346	1546	1	80408_5	00	ATG	AGGAG	5-10bp	0.438
k127_6407592_6	1687	1908	1	80408_6	01	ATG	AGGAG	5-10bp	0.491
k127_6407730_1	38	1681	-1	80409_1	00	ATG	None	None	0.641
k127_6407730_2	1685	2572	-1	80409_2	01	Edge	None	None	0.610
k127_6407753_1	76	207	-1	80410_1	00	ATG	None	None	0.326
k127_6407753_2	223	351	-1	80410_2	00	ATG	None	None	0.326
k127_6407753_3	767	952	1	80410_3	00	ATG	None	None	0.349
k127_6407753_4	1139	1246	-1	80410_4	01	Edge	None	None	0.333
k127_6407764_1	1	1617	-1	80411_1	10	ATG	AATAA	10bp	0.476
k127_6407764_2	1836	2234	1	80411_2	01	ATG	TAAA	12bp	0.591
k127_6407815_1	3	1253	1	80412_1	10	Edge	None	None	0.564
k127_6407815_2	1391	2329	1	80412_2	00	ATG	None	None	0.537
k127_6407815_3	2447	2656	-1	80412_3	01	Edge	None	None	0.500
k127_6407825_1	83	1975	1	80413_1	01	ATG	None	None	0.203
k127_6407827_1	1	360	1	80414_1	10	Edge	None	None	0.447
k127_6407827_2	482	1480	1	80414_2	01	ATG	GGA/GAG/AGG	5-10bp	0.332
k127_6407844_1	3	1196	-1	80415_1	11	Edge	None	None	0.510
k127_6407881_1	272	877	1	80416_1	00	ATG	TAA	13bp	0.518
k127_6407881_2	1293	2882	1	80416_2	00	ATG	TAA	11bp	0.541
k127_6407881_3	3119	3607	1	80416_3	00	ATG	TAAAAA	11bp	0.497
k127_6407881_4	3674	4264	1	80416_4	01	ATG	AAAAA	12bp	0.567
k127_6407902_1	2	553	1	80417_1	10	Edge	None	None	0.542
k127_6407902_2	580	1422	1	80417_2	00	ATG	None	None	0.507
k127_6407902_3	1447	1875	1	80417_3	00	ATG	AGGAGG	5-10bp	0.457
k127_6407902_4	1996	2217	1	80417_4	01	TTG	GGA/GAG/AGG	5-10bp	0.505
k127_6408008_1	243	1142	-1	80418_1	00	ATG	None	None	0.179
k127_6408173_1	42	1025	-1	80419_1	00	ATG	None	None	0.506
k127_6408173_2	1035	1175	-1	80419_2	01	Edge	None	None	0.489
k127_6408280_1	3	512	1	80420_1	10	Edge	None	None	0.361
k127_6408280_2	562	759	-1	80420_2	00	ATG	AGGAG	5-10bp	0.338
k127_6408280_3	1151	1573	1	80420_3	01	ATG	None	None	0.350
k127_6408318_1	3	509	1	80421_1	10	Edge	None	None	0.513
k127_6408318_2	506	1300	1	80421_2	01	ATG	AGGAGG	5-10bp	0.513
k127_6408398_1	2	193	-1	80422_1	10	ATG	None	None	0.297
k127_6408398_2	215	940	-1	80422_2	00	ATG	None	None	0.310
k127_6408398_3	921	1001	-1	80422_3	01	Edge	None	None	0.309
k127_6408473_1	1	444	1	80423_1	10	Edge	None	None	0.405
k127_6408473_2	545	1219	1	80423_2	00	TTG	GGAG/GAGG	5-10bp	0.387
k127_6408473_3	1445	2113	1	80423_3	01	GTG	GGA/GAG/AGG	5-10bp	0.389
k127_6408692_1	162	359	1	80424_1	00	ATG	GGAGG	5-10bp	0.561
k127_6408692_2	436	1170	-1	80424_2	01	Edge	None	None	0.548
k127_6408967_1	112	828	1	80425_1	00	ATG	None	None	0.322
k127_6409029_1	237	530	1	80426_1	00	ATG	GGAG/GAGG	5-10bp	0.483
k127_6409029_2	634	1140	1	80426_2	00	ATG	None	None	0.430
k127_6409029_3	1169	1546	-1	80426_3	01	Edge	None	None	0.571
k127_6409034_1	63	2285	1	80427_1	00	ATG	None	None	0.191
k127_6409034_2	2425	3303	1	80427_2	00	ATG	None	None	0.175
k127_6409073_1	3	590	-1	80428_1	10	ATG	None	None	0.434
k127_6409073_2	662	1387	-1	80428_2	01	Edge	None	None	0.457
k127_6409082_1	3	908	1	80429_1	10	Edge	None	None	0.567
k127_6409082_2	1155	1445	-1	80429_2	01	Edge	None	None	0.615
k127_6409392_1	366	1187	1	80430_1	00	ATG	None	None	0.483
k127_6409392_2	1189	2211	1	80430_2	01	ATG	AGGAGG	5-10bp	0.399
k127_6409573_1	90	1001	1	80431_1	00	ATG	None	None	0.315
k127_6409604_1	1	129	1	80432_1	10	Edge	None	None	0.271
k127_6409604_2	110	1168	1	80432_2	01	ATG	TAA	11bp	0.354
k127_6409607_1	1	1230	-1	80433_1	11	Edge	None	None	0.407
k127_6409625_1	2	532	-1	80434_1	10	ATG	None	None	0.508
k127_6409625_2	554	1330	-1	80434_2	00	GTG	AAA	12bp	0.512
k127_6409625_3	1356	2102	-1	80434_3	00	ATG	TAAA	11bp	0.523
k127_6409625_4	2202	2423	-1	80434_4	00	ATG	AAGAA	7bp	0.455
k127_6409625_5	2460	3089	-1	80434_5	00	ATG	TAA	4bp	0.511
k127_6409625_6	3290	3700	-1	80434_6	00	ATG	AATAA	8bp	0.516
k127_6409625_7	3873	5039	-1	80434_7	00	ATG	AAGAA	10bp	0.477
k127_6409625_8	5066	6052	-1	80434_8	00	ATG	TAAAAA	10bp	0.474
k127_6409625_9	6066	7247	-1	80434_9	00	ATG	None	None	0.436
k127_6409625_10	7281	7508	-1	80434_10	01	Edge	None	None	0.417
k127_6409813_1	1	1530	1	80435_1	11	Edge	None	None	0.563
k127_6409820_1	1	900	1	80436_1	10	Edge	None	None	0.319
k127_6409820_2	917	1216	1	80436_2	01	ATG	None	None	0.300
k127_6409920_1	3	623	1	80437_1	10	Edge	None	None	0.424
k127_6409920_2	1056	1118	1	80437_2	01	ATG	AGGAG	5-10bp	0.333
k127_6410001_1	1	3306	1	80438_1	10	Edge	None	None	0.443
k127_6410001_2	3381	3893	1	80438_2	00	ATG	TAAAAA	11bp	0.404
k127_6410001_3	3906	4199	1	80438_3	01	ATG	TAAA	11bp	0.446
k127_6410067_1	281	832	1	80439_1	00	ATG	None	None	0.428
k127_6410067_2	1016	1522	1	80439_2	00	TTG	AAA	13bp	0.471
k127_6410067_3	1576	2391	1	80439_3	00	ATG	None	None	0.473
k127_6410067_4	2428	2607	1	80439_4	01	ATG	AAA	13bp	0.483
k127_6410132_1	2	184	-1	80440_1	10	ATG	GGA/GAG/AGG	5-10bp	0.459
k127_6410132_2	205	810	-1	80440_2	00	ATG	GGA/GAG/AGG	5-10bp	0.498
k127_6410132_3	813	1400	-1	80440_3	00	ATG	GGA/GAG/AGG	5-10bp	0.543
k127_6410263_1	1	1203	1	80441_1	10	Edge	None	None	0.516
k127_6410263_2	1413	1952	1	80441_2	00	ATG	AGGAG	5-10bp	0.422
k127_6410263_3	1956	2051	1	80441_3	01	ATG	GGAG/GAGG	5-10bp	0.396
k127_6410311_1	1	141	-1	80442_1	10	ATG	AGGAG	5-10bp	0.362
k127_6410311_2	320	745	1	80442_2	00	ATG	None	None	0.343
k127_6410311_3	823	1125	1	80442_3	00	ATG	AGGAG	5-10bp	0.383
k127_6410311_4	1249	1689	-1	80442_4	01	Edge	None	None	0.429
k127_6410839_1	257	1627	-1	80443_1	00	ATG	TAA	11bp	0.236
k127_6410981_1	3	311	-1	80444_1	10	GTG	AGGA/GGAG/GAGG	11-12bp	0.621
k127_6410981_2	354	755	-1	80444_2	00	ATG	GGAG/GAGG	5-10bp	0.570
k127_6410981_3	908	1225	-1	80444_3	00	ATG	GGA/GAG/AGG	5-10bp	0.604
k127_6410981_4	1348	1818	-1	80444_4	01	Edge	None	None	0.652
k127_6411219_1	3	143	1	80445_1	10	Edge	None	None	0.390
k127_6411219_2	420	1043	1	80445_2	01	GTG	GGAGG	5-10bp	0.356
k127_6411227_1	2	877	1	80446_1	10	Edge	None	None	0.583
k127_6411227_2	1062	1235	-1	80446_2	00	ATG	None	None	0.580
k127_6411227_3	1248	1364	1	80446_3	01	ATG	None	None	0.538
k127_6411230_1	1	1341	-1	80447_1	10	TTG	GGA/GAG/AGG	5-10bp	0.330
k127_6411230_2	1346	2023	-1	80447_2	00	ATG	None	None	0.358
k127_6411230_3	2138	2530	-1	80447_3	01	Edge	None	None	0.333
k127_6411415_1	1	96	1	80448_1	10	Edge	None	None	0.469
k127_6411415_2	408	1109	1	80448_2	01	ATG	TAAA	11bp	0.540
k127_6411439_1	236	538	1	80449_1	00	ATG	TAA	14bp	0.515
k127_6411439_2	551	832	1	80449_2	00	GTG	TAA	12bp	0.486
k127_6411439_3	1049	1438	1	80449_3	01	ATG	TAA	15bp	0.487
k127_6411452_1	2	448	-1	80450_1	10	ATG	AGxAGG/AGGxGG	5-10bp	0.485
k127_6411452_2	487	1533	-1	80450_2	00	ATG	AGGAG	5-10bp	0.493
k127_6411452_3	1649	2521	1	80450_3	00	ATG	AGxAGG/AGGxGG	5-10bp	0.463
k127_6411452_4	2523	2720	1	80450_4	01	ATG	AGGA	5-10bp	0.495
k127_6411567_1	1	135	-1	80451_1	10	ATG	TAAA	6bp	0.407
k127_6411567_2	647	934	-1	80451_2	00	ATG	None	None	0.344
k127_6411567_3	988	1338	-1	80451_3	00	ATG	TAA	12bp	0.416
k127_6411651_1	438	1325	1	80452_1	01	ATG	None	None	0.489
k127_6411720_1	2	562	1	80453_1	10	Edge	None	None	0.299
k127_6411720_2	607	900	1	80453_2	00	ATG	None	None	0.211
k127_6411720_3	950	1201	-1	80453_3	01	Edge	None	None	0.258
k127_6411727_1	1	120	1	80454_1	10	Edge	None	None	0.258
k127_6411727_2	191	1081	-1	80454_2	01	Edge	None	None	0.313
k127_6411761_1	1	591	-1	80455_1	10	ATG	AGGAGG	5-10bp	0.469
k127_6411761_2	688	1137	-1	80455_2	01	Edge	None	None	0.462
k127_6411763_1	1	1350	1	80456_1	11	Edge	None	None	0.399
k127_6411781_1	162	506	1	80457_1	00	ATG	None	None	0.417
k127_6411781_2	813	947	1	80457_2	00	ATG	AGGAG	5-10bp	0.296
k127_6411854_1	3	530	-1	80458_1	10	ATG	GGAG/GAGG	5-10bp	0.494
k127_6411854_2	535	1764	-1	80458_2	00	ATG	AGGAGG	5-10bp	0.469
k127_6411854_3	1789	2295	-1	80458_3	00	ATG	AGGAGG	5-10bp	0.473
k127_6411854_4	2324	3088	-1	80458_4	00	ATG	AGGAG	5-10bp	0.473
k127_6411854_5	3187	3480	-1	80458_5	01	Edge	None	None	0.510
k127_6411883_1	296	1063	1	80459_1	01	ATG	AGGAGG	5-10bp	0.426
k127_6411946_1	2	901	1	80460_1	10	Edge	None	None	0.582
k127_6411946_2	1487	1948	-1	80460_2	00	ATG	None	None	0.517
k127_6411946_3	1945	2598	-1	80460_3	00	ATG	3Base/5BMM	13-15bp	0.506
k127_6411946_4	2699	3685	-1	80460_4	00	TTG	GGA/GAG/AGG	5-10bp	0.546
k127_6411946_5	3734	4168	-1	80460_5	00	ATG	4Base/6BMM	13-15bp	0.538
k127_6411946_6	4161	4778	-1	80460_6	00	ATG	AGGAGG	11-12bp	0.534
k127_6411946_7	4785	5387	-1	80460_7	00	ATG	GGA/GAG/AGG	5-10bp	0.524
k127_6411946_8	5614	6573	1	80460_8	00	ATG	None	None	0.477
k127_6411946_9	6631	6903	1	80460_9	00	ATG	GGA/GAG/AGG	11-12bp	0.476
k127_6411946_10	6922	7914	1	80460_10	00	ATG	GGA/GAG/AGG	5-10bp	0.475
k127_6411946_11	7911	8564	1	80460_11	00	ATG	AGGAGG	5-10bp	0.509
k127_6411946_12	8546	8992	1	80460_12	00	ATG	None	None	0.506
k127_6411946_13	8970	10385	1	80460_13	00	ATG	GGA/GAG/AGG	11-12bp	0.520
k127_6411946_14	10428	11135	1	80460_14	00	TTG	None	None	0.506
k127_6411946_15	11340	12233	1	80460_15	00	ATG	GGA/GAG/AGG	5-10bp	0.490
k127_6411946_16	12248	12838	1	80460_16	00	ATG	AGGAG	5-10bp	0.531
k127_6411946_17	12849	13577	1	80460_17	00	ATG	None	None	0.538
k127_6411946_18	13581	14339	1	80460_18	00	ATG	GGA/GAG/AGG	5-10bp	0.568
k127_6411946_19	14424	15080	1	80460_19	00	GTG	AGxAGG/AGGxGG	11-12bp	0.551
k127_6411946_20	15137	15841	1	80460_20	00	ATG	None	None	0.516
k127_6411946_21	15858	17174	1	80460_21	00	ATG	None	None	0.542
k127_6411946_22	17196	18353	1	80460_22	00	ATG	None	None	0.576
k127_6411946_23	18395	19021	1	80460_23	00	ATG	GGA/GAG/AGG	5-10bp	0.536
k127_6411946_24	19034	20062	1	80460_24	00	ATG	None	None	0.591
k127_6411946_25	20138	20686	1	80460_25	01	ATG	None	None	0.574
k127_6412052_1	2	1117	-1	80461_1	11	Edge	None	None	0.305
k127_6412073_1	3	152	1	80462_1	10	Edge	None	None	0.567
k127_6412073_2	479	775	1	80462_2	00	ATG	AGGAG	5-10bp	0.606
k127_6412073_3	780	1091	1	80462_3	00	ATG	GGAGG	5-10bp	0.554
k127_6412073_4	1223	1585	1	80462_4	00	ATG	AGGAG	5-10bp	0.609
k127_6412073_5	1643	1768	1	80462_5	01	ATG	AGGAG	5-10bp	0.524
k127_6412082_1	146	1243	-1	80463_1	00	ATG	None	None	0.204
k127_6412164_1	3	1220	1	80464_1	10	Edge	None	None	0.355
k127_6412164_2	1239	1571	1	80464_2	01	ATG	None	None	0.387
k127_6412351_1	110	994	1	80465_1	00	ATG	None	None	0.549
k127_6412351_2	1019	1489	1	80465_2	00	ATG	None	None	0.503
k127_6412351_3	1688	4654	1	80465_3	00	ATG	None	None	0.542
k127_6412351_4	4674	4820	1	80465_4	01	ATG	GGAGG	5-10bp	0.531
k127_6412401_1	1	468	1	80466_1	10	Edge	None	None	0.412
k127_6412401_2	624	1559	-1	80466_2	00	ATG	GGAG/GAGG	5-10bp	0.340
k127_6412836_1	3	1247	-1	80467_1	11	Edge	None	None	0.536
k127_6412894_1	3	248	1	80468_1	10	Edge	None	None	0.533
k127_6412894_2	243	863	-1	80468_2	00	ATG	None	None	0.575
k127_6412894_3	904	1170	-1	80468_3	01	Edge	None	None	0.558
k127_6412996_1	1	237	1	80469_1	10	Edge	None	None	0.380
k127_6412996_2	421	1488	1	80469_2	01	ATG	TAA	10bp	0.275
k127_6413001_1	33	1145	1	80470_1	00	ATG	None	None	0.541
k127_6413001_2	1170	1526	1	80470_2	01	ATG	None	None	0.529
k127_6413039_1	166	1095	-1	80471_1	01	Edge	None	None	0.422
k127_6413061_1	3	554	1	80472_1	10	Edge	None	None	0.306
k127_6413061_2	564	1148	-1	80472_2	00	ATG	GGA/GAG/AGG	5-10bp	0.282
k127_6413061_3	1160	2176	-1	80472_3	00	ATG	GGA/GAG/AGG	5-10bp	0.287
k127_6413061_4	2185	3048	-1	80472_4	00	ATG	GGAG/GAGG	5-10bp	0.299
k127_6413061_5	3116	3352	-1	80472_5	01	Edge	None	None	0.329
k127_6413149_1	3	437	-1	80473_1	10	GTG	GGAG/GAGG	5-10bp	0.361
k127_6413149_2	427	1194	-1	80473_2	00	ATG	GGAG/GAGG	5-10bp	0.315
k127_6413149_3	1207	1380	-1	80473_3	01	Edge	None	None	0.287
k127_6413158_1	3	326	1	80474_1	10	Edge	None	None	0.164
k127_6413158_2	319	669	1	80474_2	00	ATG	None	None	0.148
k127_6413158_3	635	1369	1	80474_3	01	ATG	None	None	0.158
k127_6413364_1	1	423	1	80475_1	10	Edge	None	None	0.574
k127_6413364_2	601	1044	1	80475_2	01	ATG	None	None	0.574
k127_6413387_1	3	128	1	80476_1	10	Edge	None	None	0.389
k127_6413387_2	146	2236	1	80476_2	00	ATG	None	None	0.428
k127_6413387_3	2282	2713	1	80476_3	00	ATG	GGxGG	11-12bp	0.407
k127_6413387_4	2744	2908	1	80476_4	00	ATG	GGA/GAG/AGG	11-12bp	0.473
k127_6413387_5	3269	3364	1	80476_5	01	ATG	GGAGG	5-10bp	0.427
k127_6413503_1	3	398	1	80477_1	10	Edge	None	None	0.336
k127_6413503_2	391	726	1	80477_2	00	ATG	AGGA/GGAG/GAGG	11-12bp	0.384
k127_6413503_3	754	909	1	80477_3	00	ATG	AGGA/GGAG/GAGG	11-12bp	0.353
k127_6413503_4	990	1940	1	80477_4	00	ATG	AGGAG	5-10bp	0.327
k127_6413525_1	1	1011	1	80478_1	10	Edge	None	None	0.326
k127_6413525_2	1079	1393	-1	80478_2	00	ATG	AGGAG	5-10bp	0.321
k127_6413525_3	1718	2077	1	80478_3	00	ATG	AGGA	5-10bp	0.250
k127_6413525_4	2094	2579	-1	80478_4	00	ATG	AGGA	5-10bp	0.265
k127_6413525_5	2594	3859	-1	80478_5	00	ATG	AGGA/GGAG/GAGG	11-12bp	0.268
k127_6413525_6	3852	4217	-1	80478_6	00	ATG	AGGAG	5-10bp	0.265
k127_6413525_7	4227	4730	-1	80478_7	00	ATG	GGAG/GAGG	5-10bp	0.282
k127_6413525_8	4903	6012	1	80478_8	00	ATG	None	None	0.276
k127_6413525_9	6018	6134	-1	80478_9	01	Edge	None	None	0.248
k127_6413659_1	48	359	-1	80479_1	00	ATG	None	None	0.481
k127_6413659_2	359	700	-1	80479_2	00	ATG	AGGAGG	5-10bp	0.535
k127_6413659_3	1045	5082	1	80479_3	01	ATG	AGGAG	5-10bp	0.609
k127_6413676_1	2	616	-1	80480_1	10	ATG	None	None	0.459
k127_6413676_2	657	893	-1	80480_2	00	ATG	TAAAA	12bp	0.409
k127_6413676_3	871	1317	-1	80480_3	00	ATG	TAAA	12bp	0.474
k127_6413676_4	1699	1929	-1	80480_4	00	ATG	TAAA	12bp	0.416
k127_6413676_5	1926	2345	-1	80480_5	00	ATG	TAAAA	3bp	0.450
k127_6413676_6	2351	2860	-1	80480_6	00	ATG	TAA	11bp	0.441
k127_6413676_7	2872	3018	-1	80480_7	00	ATG	AATAA	7bp	0.333
k127_6413676_8	3022	3525	-1	80480_8	00	ATG	AATAA	5bp	0.482
k127_6413676_9	3539	3877	-1	80480_9	01	Edge	None	None	0.457
k127_6413710_1	3	449	1	80481_1	10	Edge	None	None	0.304
k127_6413710_2	562	1008	1	80481_2	01	ATG	GGA/GAG/AGG	11-12bp	0.282
k127_6413963_1	1	1527	1	80482_1	10	Edge	None	None	0.350
k127_6413963_2	1668	3866	1	80482_2	01	TTG	GGAG/GAGG	5-10bp	0.402
k127_6414006_1	3	986	1	80483_1	10	Edge	None	None	0.475
k127_6414006_2	989	1222	1	80483_2	01	ATG	GGAGG	5-10bp	0.474
k127_6414077_1	1	378	-1	80484_1	10	ATG	None	None	0.548
k127_6414077_2	410	1255	-1	80484_2	01	Edge	None	None	0.573
k127_6414089_1	1	618	-1	80485_1	10	ATG	TAAAAA	11bp	0.510
k127_6414089_2	749	1315	1	80485_2	01	ATG	TATAA	3bp	0.522
k127_6414103_1	3	812	-1	80486_1	10	ATG	None	None	0.380
k127_6414103_2	1070	1360	1	80486_2	01	ATG	GGA/GAG/AGG	5-10bp	0.337
k127_6414289_1	2	829	1	80487_1	10	Edge	None	None	0.293
k127_6414289_2	1119	1295	1	80487_2	01	ATG	AGGAG	5-10bp	0.458
k127_6414302_1	2	796	1	80488_1	10	Edge	None	None	0.580
k127_6414302_2	989	1048	1	80488_2	01	ATG	None	None	0.567
k127_6414417_1	1	1533	1	80489_1	10	Edge	None	None	0.286
k127_6414417_2	1523	2149	1	80489_2	00	ATG	GGAG/GAGG	5-10bp	0.289
k127_6414417_3	2219	3253	1	80489_3	01	ATG	None	None	0.292
k127_6414557_1	102	398	-1	80490_1	00	GTG	None	None	0.556
k127_6414557_2	435	707	-1	80490_2	00	TTG	None	None	0.612
k127_6414557_3	712	1608	1	80490_3	01	ATG	None	None	0.447
k127_6414591_1	3	89	1	80491_1	10	Edge	None	None	0.379
k127_6414591_2	92	1249	1	80491_2	00	ATG	GGAG/GAGG	5-10bp	0.507
k127_6414591_3	1249	1407	1	80491_3	00	ATG	None	None	0.465
k127_6414591_4	1413	1718	1	80491_4	00	ATG	GGA/GAG/AGG	5-10bp	0.471
k127_6414591_5	1711	2025	1	80491_5	00	ATG	None	None	0.451
k127_6414591_6	2012	2431	1	80491_6	00	ATG	GGxGG	5-10bp	0.460
k127_6414591_7	2428	2766	1	80491_7	00	ATG	AGxAGG/AGGxGG	5-10bp	0.401
k127_6414591_8	2769	3338	1	80491_8	00	ATG	AGGAG	5-10bp	0.507
k127_6414591_9	3354	3683	1	80491_9	00	GTG	GGxGG	5-10bp	0.491
k127_6414591_10	3880	5547	1	80491_10	01	ATG	GGA/GAG/AGG	5-10bp	0.483
k127_6414595_1	1	1008	1	80492_1	10	Edge	None	None	0.562
k127_6414595_2	1048	1782	1	80492_2	00	ATG	GGAG/GAGG	5-10bp	0.535
k127_6414595_3	1857	2078	1	80492_3	01	ATG	None	None	0.500
k127_6414596_1	3	674	-1	80493_1	10	ATG	AAAA	3bp	0.329
k127_6414596_2	806	1273	1	80493_2	01	ATG	TAAA	13bp	0.423
k127_6414609_1	2	382	1	80494_1	10	Edge	None	None	0.572
k127_6414609_2	379	1464	1	80494_2	01	ATG	None	None	0.551
k127_6414627_1	1319	1654	1	80495_1	00	ATG	TAA	11bp	0.333
k127_6414627_2	1657	1785	1	80495_2	01	ATG	TAA	12bp	0.357
k127_6414905_1	128	358	-1	80496_1	00	ATG	None	None	0.589
k127_6414905_2	393	1481	-1	80496_2	00	ATG	None	None	0.611
k127_6414905_3	1585	1971	-1	80496_3	00	ATG	None	None	0.543
k127_6414905_4	1977	2081	-1	80496_4	01	Edge	None	None	0.581
k127_6414995_1	3	857	1	80497_1	10	Edge	None	None	0.532
k127_6414995_2	870	1688	1	80497_2	01	ATG	AGxAGG/AGGxGG	5-10bp	0.504
k127_6415080_1	2	1183	-1	80498_1	10	ATG	GGA/GAG/AGG	5-10bp	0.609
k127_6415080_2	1180	1821	-1	80498_2	01	Edge	None	None	0.593
k127_6415168_1	1	555	1	80500_1	10	Edge	None	None	0.468
k127_6415168_2	559	1182	1	80500_2	01	ATG	GGA/GAG/AGG	5-10bp	0.489
k127_6415234_1	3	326	-1	80501_1	10	ATG	AGGA	5-10bp	0.364
k127_6415234_2	484	1029	-1	80501_2	00	ATG	AGGAG	5-10bp	0.322
k127_6415234_3	1127	1525	-1	80501_3	01	Edge	None	None	0.328
k127_6415377_1	3	446	-1	80502_1	10	ATG	None	None	0.505
k127_6415377_2	812	1000	1	80502_2	01	ATG	AAAA	15bp	0.513
k127_6415489_1	3	698	1	80503_1	10	Edge	None	None	0.251
k127_6415489_2	1100	1534	1	80503_2	01	ATG	GGA/GAG/AGG	5-10bp	0.324
k127_6415737_1	267	1688	1	80504_1	00	ATG	TAAAA	12bp	0.496
k127_6415755_1	2	826	1	80505_1	10	Edge	None	None	0.578
k127_6415755_2	837	1994	1	80505_2	01	ATG	None	None	0.545
k127_6415812_1	1	1155	1	80506_1	10	Edge	None	None	0.590
k127_6415812_2	1238	1753	-1	80506_2	00	ATG	AGGAG	5-10bp	0.481
k127_6415812_3	2003	2185	1	80506_3	01	ATG	AGxAGG/AGGxGG	5-10bp	0.508
k127_6415886_1	380	478	1	80507_1	00	ATG	TAA	5bp	0.263
k127_6415886_2	866	1279	-1	80507_2	00	ATG	TAAA	13bp	0.258
k127_6415886_3	1866	1955	-1	80507_3	01	Edge	None	None	0.333
k127_6416193_1	172	309	-1	80508_1	00	ATG	TAA	3bp	0.326
k127_6416193_2	347	1465	-1	80508_2	00	ATG	None	None	0.375
k127_6416193_3	1513	2634	-1	80508_3	00	ATG	TAA	11bp	0.365
k127_6416248_1	81	2813	1	80509_1	00	ATG	None	None	0.189
k127_6416248_2	3223	4395	1	80509_2	01	ATG	None	None	0.214
k127_6416389_1	2	667	1	80510_1	10	Edge	None	None	0.614
k127_6416389_2	703	1440	1	80510_2	01	ATG	None	None	0.543
k127_6416483_1	47	529	1	80511_1	00	ATG	AGGAG	5-10bp	0.373
k127_6416483_2	707	1315	1	80511_2	01	ATG	GGA/GAG/AGG	5-10bp	0.378
k127_6416509_1	3	1979	-1	80512_1	10	ATG	AAA	13bp	0.467
k127_6416509_2	2038	2853	-1	80512_2	00	TTG	None	None	0.392
k127_6416509_3	2864	3064	-1	80512_3	01	Edge	None	None	0.413
k127_6416800_1	2	247	1	80513_1	10	Edge	None	None	0.520
k127_6416800_2	548	3112	1	80513_2	00	ATG	None	None	0.524
k127_6416800_3	3173	4234	1	80513_3	00	ATG	None	None	0.573
k127_6416858_1	2	988	1	80514_1	10	Edge	None	None	0.474
k127_6416858_2	1268	2059	-1	80514_2	00	ATG	TAA	15bp	0.409
k127_6416858_3	2248	2499	-1	80514_3	01	Edge	None	None	0.437
k127_6416958_1	1	534	1	80515_1	10	Edge	None	None	0.419
k127_6416958_2	537	1223	1	80515_2	00	ATG	GGAG/GAGG	5-10bp	0.412
k127_6416958_3	1220	1432	1	80515_3	01	ATG	GGA/GAG/AGG	5-10bp	0.432
k127_6416970_1	2	406	-1	80516_1	10	ATG	GGA/GAG/AGG	5-10bp	0.338
k127_6416970_2	450	1742	-1	80516_2	00	ATG	None	None	0.381
k127_6416970_3	1749	2078	-1	80516_3	00	ATG	AGGA/GGAG/GAGG	11-12bp	0.345
k127_6416970_4	2083	2655	-1	80516_4	00	ATG	GGA/GAG/AGG	5-10bp	0.326
k127_6416970_5	2657	3343	-1	80516_5	01	Edge	None	None	0.344
k127_6417092_1	2	208	-1	80517_1	10	ATG	None	None	0.251
k127_6417092_2	251	646	1	80517_2	00	ATG	None	None	0.260
k127_6417092_3	675	1934	1	80517_3	00	ATG	None	None	0.265
k127_6417092_4	2902	4116	1	80517_4	00	ATG	None	None	0.266
k127_6417092_5	4286	5692	1	80517_5	00	ATG	None	None	0.270
k127_6417092_6	5919	7277	1	80517_6	00	ATG	None	None	0.274
k127_6417092_7	7465	10341	1	80517_7	01	ATG	None	None	0.243
k127_6417234_1	2	418	-1	80518_1	10	ATG	TAA	12bp	0.420
k127_6417234_2	905	1123	-1	80518_2	00	ATG	AATAA	14bp	0.361
k127_6417234_3	1509	1979	-1	80518_3	00	ATG	AATAA	13bp	0.348
k127_6417234_4	2082	2621	-1	80518_4	00	ATG	TATAA	12bp	0.339
k127_6417234_5	2921	3646	-1	80518_5	00	ATG	AAAA	11bp	0.397
k127_6417234_6	3750	3914	-1	80518_6	00	ATG	AATAA	6bp	0.327
k127_6417234_7	4075	4473	-1	80518_7	00	ATG	TAAA	14bp	0.336
k127_6417234_8	4503	4877	-1	80518_8	00	ATG	TAA	12bp	0.328
k127_6417234_9	5030	5257	-1	80518_9	00	ATG	AAAAAA	11bp	0.377
k127_6417234_10	5380	5589	-1	80518_10	00	ATG	AATAA	13bp	0.348
k127_6417234_11	5603	6181	-1	80518_11	00	ATG	TAA	12bp	0.347
k127_6417234_12	6507	6860	-1	80518_12	01	Edge	None	None	0.370
k127_6417416_1	3	1358	-1	80519_1	10	ATG	GGAG/GAGG	5-10bp	0.524
k127_6417416_2	1516	2127	-1	80519_2	01	Edge	None	None	0.569
k127_6417445_1	3	926	1	80520_1	10	Edge	None	None	0.187
k127_6417463_1	3	1229	1	80521_1	10	Edge	None	None	0.430
k127_6417463_2	1229	1483	1	80521_2	01	ATG	GGAGG	5-10bp	0.451
k127_6417564_1	162	590	-1	80522_1	00	ATG	AGxAGG/AGGxGG	5-10bp	0.620
k127_6417564_2	622	1689	-1	80522_2	00	TTG	GGAG/GAGG	5-10bp	0.636
k127_6417564_3	1780	1887	-1	80522_3	01	Edge	None	None	0.528
k127_6417641_1	3	383	-1	80523_1	10	ATG	None	None	0.580
k127_6417641_2	508	1404	1	80523_2	01	ATG	None	None	0.629
k127_6417742_1	2	1132	-1	80524_1	10	GTG	GGAG/GAGG	5-10bp	0.538
k127_6417742_2	1125	1484	-1	80524_2	01	Edge	None	None	0.483
k127_6417896_1	1	915	-1	80525_1	10	ATG	None	None	0.554
k127_6417896_2	1100	1363	-1	80525_2	00	ATG	3Base/5BMM	13-15bp	0.417
k127_6417896_3	1471	1830	1	80525_3	01	ATG	None	None	0.586
k127_6417907_1	3	2174	1	80526_1	10	Edge	None	None	0.451
k127_6417907_2	2184	2582	1	80526_2	00	ATG	AATAA	9bp	0.446
k127_6417907_3	2622	3662	1	80526_3	00	ATG	TAA	14bp	0.466
k127_6417907_4	3678	3911	-1	80526_4	01	Edge	None	None	0.470
k127_6417953_1	3	2984	1	80527_1	10	Edge	None	None	0.434
k127_6417953_2	2995	3342	1	80527_2	01	ATG	AACAA	14bp	0.371
k127_6418534_1	3	677	1	80528_1	10	Edge	None	None	0.419
k127_6418534_2	796	1551	1	80528_2	00	ATG	GGA/GAG/AGG	5-10bp	0.451
k127_6418534_3	1553	1708	1	80528_3	01	ATG	GGAG/GAGG	5-10bp	0.365
k127_6418571_1	1	1914	-1	80529_1	11	Edge	None	None	0.340
k127_6418698_1	2	1012	-1	80530_1	11	Edge	None	None	0.319
k127_6418724_1	2	778	1	80531_1	10	Edge	None	None	0.593
k127_6418879_1	436	1314	1	80532_1	00	ATG	None	None	0.487
k127_6418879_2	1292	1912	-1	80532_2	00	ATG	TAAA	12bp	0.464
k127_6419020_1	3	302	1	80533_1	10	Edge	None	None	0.197
k127_6419020_2	314	1099	1	80533_2	00	ATG	GGAG/GAGG	5-10bp	0.234
k127_6419020_3	1092	1631	1	80533_3	01	ATG	GGxGG	5-10bp	0.267
k127_6419041_1	89	958	-1	80534_1	00	ATG	GGA/GAG/AGG	11-12bp	0.162
k127_6419041_2	1679	3088	1	80534_2	01	ATG	None	None	0.158
k127_6419050_1	1	165	1	80535_1	10	Edge	None	None	0.315
k127_6419050_2	482	640	1	80535_2	00	ATG	None	None	0.182
k127_6419050_3	641	1003	1	80535_3	01	ATG	GGA/GAG/AGG	5-10bp	0.273
k127_6419201_1	2	1153	1	80536_1	10	Edge	None	None	0.558
k127_6419232_1	1	249	-1	80537_1	10	ATG	TAA	11bp	0.345
k127_6419232_2	261	1046	-1	80537_2	01	Edge	None	None	0.350
k127_6419257_1	2	1513	1	80538_1	11	Edge	None	None	0.593
k127_6419336_1	1	171	1	80539_1	10	Edge	None	None	0.450
k127_6419336_2	251	1012	1	80539_2	00	ATG	TAAA	12bp	0.484
k127_6419336_3	1215	1325	-1	80539_3	01	Edge	None	None	0.477
k127_6419384_1	80	1579	-1	80540_1	00	ATG	None	None	0.191
k127_6419390_1	1	243	1	80541_1	10	Edge	None	None	0.679
k127_6419390_2	422	1012	1	80541_2	01	ATG	AGGA	5-10bp	0.651
k127_6419472_1	2	1027	-1	80542_1	11	Edge	None	None	0.479
k127_6419523_1	3	569	-1	80543_1	10	ATG	TAA	9bp	0.367
k127_6419523_2	569	1351	-1	80543_2	01	Edge	None	None	0.370
k127_6419634_1	2	253	-1	80544_1	10	ATG	AGxAGG/AGGxGG	3-4bp	0.516
k127_6419634_2	733	1323	1	80544_2	01	ATG	None	None	0.589
k127_6419640_1	2	223	-1	80545_1	10	TTG	GGA/GAG/AGG	5-10bp	0.329
k127_6419640_2	233	1399	-1	80545_2	01	Edge	None	None	0.370
k127_6419761_1	1	219	1	80546_1	10	Edge	None	None	0.315
k127_6419761_2	288	725	1	80546_2	00	ATG	None	None	0.290
k127_6419761_3	728	1186	1	80546_3	01	ATG	AGGA/GGAG/GAGG	11-12bp	0.349
k127_6419856_1	3	1640	-1	80547_1	10	ATG	None	None	0.494
k127_6419872_1	166	498	1	80548_1	00	ATG	AGGAGG	11-12bp	0.408
k127_6419872_2	502	1416	1	80548_2	01	ATG	GGAG/GAGG	5-10bp	0.483
k127_6420103_1	1	321	-1	80549_1	10	ATG	GGA/GAG/AGG	5-10bp	0.268
k127_6420103_2	356	1255	-1	80549_2	01	Edge	None	None	0.263
k127_6420355_1	302	1057	-1	80550_1	01	Edge	None	None	0.487
k127_6420370_1	1	537	-1	80551_1	10	ATG	AAA	12bp	0.467
k127_6420370_2	1190	1336	1	80551_2	01	ATG	AATAA	10bp	0.497
k127_6420399_1	2	226	1	80552_1	10	Edge	None	None	0.471
k127_6420399_2	1894	2514	-1	80552_2	01	Edge	None	None	0.472
k127_6420446_1	3	194	-1	80553_1	10	ATG	None	None	0.479
k127_6420446_2	294	767	-1	80553_2	00	ATG	GGAG/GAGG	5-10bp	0.428
k127_6420446_3	764	1195	-1	80553_3	00	ATG	3Base/5BMM	13-15bp	0.419
k127_6420446_4	1199	2689	-1	80553_4	00	ATG	GGxGG	5-10bp	0.469
k127_6420446_5	2715	3449	-1	80553_5	01	Edge	None	None	0.435
k127_6420456_1	2	301	-1	80554_1	10	ATG	AGGAG	5-10bp	0.270
k127_6420456_2	305	1411	-1	80554_2	00	ATG	AGxAG	3-4bp	0.293
k127_6420456_3	1377	1598	-1	80554_3	01	Edge	None	None	0.194
k127_6420564_1	2	1150	-1	80555_1	10	ATG	AGGAG	5-10bp	0.533
k127_6420636_1	2	265	-1	80556_1	10	GTG	TAA	8bp	0.261
k127_6420636_2	311	829	-1	80556_2	00	ATG	TAA	14bp	0.237
k127_6420636_3	877	1029	-1	80556_3	00	TTG	TAA	3bp	0.281
k127_6420979_1	3	74	-1	80557_1	10	ATG	GGA/GAG/AGG	5-10bp	0.500
k127_6420979_2	212	874	1	80557_2	00	ATG	GGAG/GAGG	5-10bp	0.514
k127_6421018_1	271	972	1	80558_1	00	TTG	GGA/GAG/AGG	5-10bp	0.548
k127_6421018_2	963	1391	-1	80558_2	00	ATG	None	None	0.545
k127_6421322_1	3	986	1	80559_1	10	Edge	None	None	0.226
k127_6421381_1	1	816	-1	80560_1	10	ATG	AGGAGG	3-4bp	0.237
k127_6421381_2	903	1337	1	80560_2	01	ATG	GGAGG	5-10bp	0.320
k127_6421397_1	2	439	1	80561_1	10	Edge	None	None	0.553
k127_6421397_2	509	1048	1	80561_2	00	ATG	AAA	6bp	0.452
k127_6421397_3	1150	1356	1	80561_3	00	ATG	TAAA	12bp	0.464
k127_6421397_4	1369	1719	1	80561_4	00	ATG	TAA	12bp	0.470
k127_6421397_5	1815	2426	1	80561_5	00	ATG	AATAA	4bp	0.469
k127_6421397_6	2423	2818	1	80561_6	01	ATG	None	None	0.528
k127_6421571_1	2	805	1	80562_1	10	Edge	None	None	0.353
k127_6421571_2	802	1185	1	80562_2	01	ATG	None	None	0.339
k127_6421640_1	18	518	1	80563_1	00	ATG	GGA/GAG/AGG	5-10bp	0.244
k127_6421640_2	594	1013	1	80563_2	01	ATG	GGAG/GAGG	5-10bp	0.219
k127_6421806_1	2	199	-1	80564_1	10	ATG	GGxGG	5-10bp	0.354
k127_6421806_2	189	284	-1	80564_2	00	ATG	GGA/GAG/AGG	5-10bp	0.312
k127_6421806_3	495	1085	-1	80564_3	00	ATG	None	None	0.365
k127_6421806_4	1176	2000	-1	80564_4	00	ATG	GGAG/GAGG	5-10bp	0.312
k127_6421806_5	2006	3445	-1	80564_5	00	ATG	GGxGG	5-10bp	0.325
k127_6421806_6	3844	5550	-1	80564_6	00	ATG	GGAG/GAGG	5-10bp	0.396
k127_6421806_7	5580	6623	-1	80564_7	00	GTG	GGAG/GAGG	5-10bp	0.352
k127_6421806_8	6735	7049	-1	80564_8	00	ATG	GGAG/GAGG	5-10bp	0.394
k127_6421806_9	7128	8171	-1	80564_9	00	ATG	AGxAGG/AGGxGG	5-10bp	0.320
k127_6421806_10	8171	8491	-1	80564_10	01	Edge	None	None	0.296
k127_6422030_1	2	112	1	80565_1	10	Edge	None	None	0.216
k127_6422030_2	175	2001	1	80565_2	00	ATG	AGGAG	5-10bp	0.274
k127_6422030_3	2252	2839	1	80565_3	00	ATG	GGAG/GAGG	5-10bp	0.243
k127_6422114_1	110	3049	-1	80566_1	00	ATG	TAAAAA	5bp	0.516
k127_6422114_2	3145	3309	1	80566_2	00	ATG	TAA	11bp	0.412
k127_6422114_3	3351	3542	1	80566_3	01	ATG	None	None	0.411
k127_6422144_1	120	368	1	80567_1	00	ATG	TAAAAA	9bp	0.406
k127_6422144_2	742	1500	1	80567_2	01	ATG	TAA	12bp	0.544
k127_6422155_1	1	3438	1	80568_1	11	Edge	None	None	0.424
k127_6422173_1	3	968	-1	80569_1	10	TTG	GGA/GAG/AGG	5-10bp	0.198
k127_6422173_2	1092	1187	1	80569_2	01	ATG	GGAGG	5-10bp	0.229
k127_6422486_1	1	240	1	80570_1	10	Edge	None	None	0.296
k127_6422486_2	273	1070	1	80570_2	01	ATG	TAA	9bp	0.312
k127_6422535_1	1	1119	-1	80571_1	10	ATG	None	None	0.315
k127_6422535_2	1126	2328	-1	80571_2	00	ATG	GGAG/GAGG	5-10bp	0.333
k127_6422535_3	2339	3262	-1	80571_3	00	ATG	AGxAGG/AGGxGG	5-10bp	0.347
k127_6422535_4	3303	4142	-1	80571_4	00	ATG	GGA/GAG/AGG	5-10bp	0.395
k127_6422535_5	4149	5330	-1	80571_5	00	ATG	GGA/GAG/AGG	5-10bp	0.442
k127_6422535_6	5347	5514	-1	80571_6	01	Edge	None	None	0.351
k127_6422595_1	1	180	1	80572_1	10	Edge	None	None	0.444
k127_6422595_2	372	1424	1	80572_2	01	ATG	GGAG/GAGG	5-10bp	0.323
k127_6422752_1	2	1966	1	80573_1	11	Edge	None	None	0.358
k127_6422830_1	167	430	-1	80574_1	00	ATG	AGGAG	5-10bp	0.208
k127_6422830_2	420	1487	-1	80574_2	01	Edge	None	None	0.270
k127_6422849_1	2	1252	1	80575_1	10	Edge	None	None	0.208
k127_6422849_2	1328	1708	1	80575_2	00	GTG	GGAG/GAGG	5-10bp	0.283
k127_6422849_3	1705	2598	1	80575_3	00	ATG	GGA/GAG/AGG	5-10bp	0.270
k127_6422849_4	2600	3328	1	80575_4	00	ATG	GGAG/GAGG	5-10bp	0.230
k127_6422849_5	3336	5165	1	80575_5	00	GTG	None	None	0.207
k127_6422849_6	5233	7380	1	80575_6	00	ATG	AGGAG	5-10bp	0.285
k127_6422849_7	7343	8539	1	80575_7	00	GTG	None	None	0.277
k127_6422849_8	8539	8985	1	80575_8	00	ATG	GGAG/GAGG	5-10bp	0.235
k127_6422849_9	9179	9775	1	80575_9	00	ATG	GGAG/GAGG	5-10bp	0.231
k127_6422849_10	9772	10134	1	80575_10	01	ATG	None	None	0.248
k127_6422871_1	2	1153	-1	80576_1	11	Edge	None	None	0.166
k127_6422897_1	3	713	-1	80577_1	10	ATG	GGAG/GAGG	5-10bp	0.447
k127_6422897_2	710	1840	-1	80577_2	00	ATG	None	None	0.461
k127_6422897_3	1837	2007	-1	80577_3	01	Edge	None	None	0.433
k127_6423060_1	228	527	-1	80578_1	00	ATG	GGAG/GAGG	5-10bp	0.463
k127_6423060_2	605	1288	-1	80578_2	00	ATG	AGGA	5-10bp	0.421
k127_6423060_3	1417	1602	1	80578_3	01	ATG	AGGAG	5-10bp	0.478
k127_6423110_1	2	73	-1	80579_1	10	ATG	TAAAA	15bp	0.319
k127_6423110_2	83	208	-1	80579_2	00	ATG	TAAA	12bp	0.405
k127_6423110_3	278	451	-1	80579_3	00	ATG	TAAAAA	7bp	0.443
k127_6423241_1	32	2257	-1	80580_1	01	Edge	None	None	0.640
k127_6423299_1	1	381	1	80581_1	10	Edge	None	None	0.604
k127_6423299_2	455	2518	1	80581_2	00	ATG	GGAG/GAGG	5-10bp	0.686
k127_6423299_3	2741	3034	1	80581_3	01	GTG	None	None	0.646
k127_6423325_1	3	818	-1	80582_1	10	ATG	None	None	0.539
k127_6423325_2	870	2471	-1	80582_2	00	TTG	GGAG/GAGG	5-10bp	0.563
k127_6423491_1	2	1789	1	80583_1	10	Edge	None	None	0.299
k127_6423527_1	2	751	1	80584_1	10	Edge	None	None	0.321
k127_6423527_2	807	1493	1	80584_2	01	ATG	GGA/GAG/AGG	5-10bp	0.268
k127_6423557_1	2	1084	-1	80585_1	10	ATG	AGGAGG	5-10bp	0.601
k127_6423557_2	1291	1524	1	80585_2	01	ATG	GGAGG	5-10bp	0.637
k127_6423558_1	1	438	1	80586_1	10	Edge	None	None	0.256
k127_6423558_2	503	1285	1	80586_2	00	ATG	GGAGG	5-10bp	0.222
k127_6423558_3	1297	1539	1	80586_3	01	ATG	AGGAG	5-10bp	0.189
k127_6423605_1	11	1726	-1	80587_1	01	Edge	None	None	0.543
k127_6423645_1	1	594	-1	80588_1	10	ATG	AGGAGG	5-10bp	0.438
k127_6423717_1	3	1619	-1	80589_1	11	Edge	None	None	0.413
k127_6423738_1	3	509	-1	80590_1	10	ATG	AAA	11bp	0.373
k127_6423738_2	511	1095	-1	80590_2	00	ATG	None	None	0.379
k127_6423738_3	1098	1265	-1	80590_3	00	ATG	TAAAAA	15bp	0.363
k127_6423738_4	1268	1903	-1	80590_4	00	ATG	AAA	7bp	0.420
k127_6423738_5	1905	2375	-1	80590_5	00	ATG	TAGAA	13bp	0.391
k127_6423738_6	2356	2766	-1	80590_6	00	ATG	TAA	11bp	0.416
k127_6423738_7	2785	3072	-1	80590_7	00	ATG	TAA	5bp	0.417
k127_6423738_8	3078	3311	-1	80590_8	00	ATG	TAAAAA	8bp	0.389
k127_6423738_9	3355	3777	-1	80590_9	01	Edge	None	None	0.416
k127_6423938_1	1	1083	-1	80591_1	10	ATG	None	None	0.646
k127_6423984_1	108	344	-1	80592_1	00	ATG	TAA	12bp	0.435
k127_6423984_2	357	1148	-1	80592_2	00	ATG	TAAA	9bp	0.481
k127_6423984_3	1159	1968	-1	80592_3	00	ATG	TAAA	11bp	0.495
k127_6423984_4	1981	2127	-1	80592_4	00	ATG	AATAA	6bp	0.401
k127_6423984_5	2228	2323	1	80592_5	01	ATG	AAAA	15bp	0.406
k127_6423999_1	247	1461	1	80593_1	00	ATG	AGGAG	5-10bp	0.246
k127_6423999_2	1538	1867	1	80593_2	01	ATG	AGGAG	5-10bp	0.245
k127_6424021_1	3	968	-1	80594_1	10	ATG	None	None	0.529
k127_6424021_2	1121	1282	-1	80594_2	01	Edge	None	None	0.500
k127_6424108_1	1	1740	-1	80595_1	11	Edge	None	None	0.411
k127_6424181_1	1	78	1	80596_1	10	Edge	None	None	0.244
k127_6424181_2	213	440	-1	80596_2	00	ATG	None	None	0.268
k127_6424181_3	473	655	-1	80596_3	00	ATG	None	None	0.290
k127_6424181_4	691	1299	-1	80596_4	00	ATG	GGA/GAG/AGG	5-10bp	0.258
k127_6424181_5	1301	1783	-1	80596_5	00	ATG	None	None	0.184
k127_6424181_6	1785	2153	-1	80596_6	01	Edge	None	None	0.304
k127_6424277_1	2	67	1	80597_1	10	Edge	None	None	0.424
k127_6424277_2	98	436	1	80597_2	00	ATG	GGA/GAG/AGG	5-10bp	0.416
k127_6424277_3	449	1654	1	80597_3	01	ATG	GGA/GAG/AGG	5-10bp	0.423
k127_6424556_1	134	2224	-1	80598_1	00	TTG	AGGAG	5-10bp	0.225
k127_6424556_2	2426	2698	-1	80598_2	00	ATG	None	None	0.223
k127_6424607_1	1	84	-1	80599_1	10	ATG	GGAG/GAGG	5-10bp	0.405
k127_6424607_2	309	677	1	80599_2	00	ATG	GGAGG	5-10bp	0.423
k127_6424607_3	696	1166	-1	80599_3	01	Edge	None	None	0.499
k127_6424623_1	3	599	1	80600_1	10	Edge	None	None	0.511
k127_6424623_2	587	1129	1	80600_2	01	ATG	AACAA	5bp	0.521
k127_6424689_1	1	90	-1	80601_1	10	ATG	None	None	0.433
k127_6424689_2	221	1246	1	80601_2	00	ATG	None	None	0.496
k127_6424784_1	48	1001	1	80602_1	00	TTG	TAA	3bp	0.251
k127_6424876_1	2	298	-1	80603_1	10	ATG	GGAG/GAGG	5-10bp	0.431
k127_6424876_2	526	729	-1	80603_2	00	ATG	GGAGG	5-10bp	0.358
k127_6424876_3	746	3328	-1	80603_3	00	ATG	GGA/GAG/AGG	11-12bp	0.445
k127_6424876_4	3352	5295	-1	80603_4	00	ATG	GGAGG	5-10bp	0.434
k127_6424876_5	5315	5581	-1	80603_5	01	Edge	None	None	0.375
k127_6424926_1	1	456	1	80604_1	10	Edge	None	None	0.452
k127_6424926_2	744	1022	1	80604_2	00	ATG	TAA	11bp	0.409
k127_6425119_1	662	2815	1	80605_1	01	ATG	AGGA	5-10bp	0.332
k127_6425241_1	3	284	1	80606_1	10	Edge	None	None	0.557
k127_6425241_2	281	793	1	80606_2	00	ATG	None	None	0.595
k127_6425241_3	863	1489	-1	80606_3	00	ATG	AGxAG	5-10bp	0.560
k127_6425241_4	1563	2243	-1	80606_4	00	ATG	None	None	0.539
k127_6425241_5	2285	3028	-1	80606_5	00	ATG	None	None	0.544
k127_6425241_6	3036	3590	-1	80606_6	01	Edge	None	None	0.631
k127_6425375_1	1	519	1	80607_1	10	Edge	None	None	0.341
k127_6425375_2	578	937	1	80607_2	00	ATG	GGAG/GAGG	5-10bp	0.328
k127_6425375_3	958	1446	1	80607_3	00	ATG	AGGA/GGAG/GAGG	11-12bp	0.344
k127_6425375_4	1471	1653	1	80607_4	01	ATG	AGGAG	5-10bp	0.410
k127_6425492_1	2	196	-1	80608_1	10	ATG	GGAG/GAGG	5-10bp	0.267
k127_6425492_2	438	632	-1	80608_2	00	ATG	GGAG/GAGG	5-10bp	0.241
k127_6425492_3	634	849	-1	80608_3	00	ATG	GGAG/GAGG	5-10bp	0.310
k127_6425492_4	861	1046	-1	80608_4	01	Edge	None	None	0.296
k127_6425556_1	3	671	-1	80609_1	10	ATG	AGGA	5-10bp	0.387
k127_6425556_2	1139	1396	-1	80609_2	01	Edge	None	None	0.368
k127_6425855_1	3	923	-1	80610_1	10	ATG	None	None	0.567
k127_6425855_2	1037	1594	-1	80610_2	00	TTG	None	None	0.597
k127_6425855_3	1587	2858	-1	80610_3	00	ATG	None	None	0.619
k127_6425855_4	2952	3212	-1	80610_4	00	ATG	None	None	0.502
k127_6425855_5	3268	3567	1	80610_5	00	ATG	None	None	0.520
k127_6425855_6	3701	4855	1	80610_6	00	ATG	None	None	0.566
k127_6425855_7	4860	5567	1	80610_7	00	ATG	AGGA	5-10bp	0.597
k127_6425855_8	5615	5809	1	80610_8	00	ATG	AGGAGG	5-10bp	0.513
k127_6425855_9	6110	6781	1	80610_9	00	ATG	None	None	0.539
k127_6425855_10	6778	7104	1	80610_10	00	ATG	None	None	0.498
k127_6425855_11	7085	7213	1	80610_11	01	ATG	None	None	0.566
k127_6425862_1	3	1052	-1	80611_1	11	Edge	None	None	0.262
k127_6425876_1	1	933	1	80612_1	10	Edge	None	None	0.234
k127_6425997_1	2	1480	1	80613_1	11	Edge	None	None	0.677
k127_6426105_1	55	501	1	80614_1	00	ATG	GGAG/GAGG	5-10bp	0.447
k127_6426105_2	517	876	1	80614_2	00	ATG	GGAG/GAGG	5-10bp	0.439
k127_6426110_1	3	260	1	80615_1	10	Edge	None	None	0.248
k127_6426110_2	263	439	1	80615_2	00	ATG	AGGAG	5-10bp	0.215
k127_6426110_3	480	728	1	80615_3	00	ATG	GGAG/GAGG	5-10bp	0.265
k127_6426110_4	746	934	1	80615_4	00	ATG	None	None	0.212
k127_6426110_5	919	1152	1	80615_5	00	ATG	AGGAG(G)/GGAGG	13-15bp	0.175
k127_6426110_6	1154	1609	1	80615_6	01	ATG	GGAG/GAGG	5-10bp	0.307
k127_6426162_1	3	2354	-1	80616_1	11	Edge	None	None	0.625
k127_6426236_1	76	1017	-1	80617_1	00	ATG	None	None	0.243
k127_6426413_1	52	2232	1	80618_1	00	ATG	None	None	0.236
k127_6426424_1	94	1227	-1	80619_1	01	Edge	None	None	0.348
k127_6426475_1	1	942	1	80620_1	10	Edge	None	None	0.553
k127_6426475_2	942	1931	1	80620_2	00	ATG	None	None	0.579
k127_6426475_3	1939	4083	1	80620_3	00	GTG	AGGAG	5-10bp	0.561
k127_6426475_4	4207	5229	1	80620_4	00	ATG	AGGAG/GGAGG	11-12bp	0.569
k127_6426475_5	5338	6069	-1	80620_5	00	ATG	GGAG/GAGG	5-10bp	0.596
k127_6426475_6	6261	6611	1	80620_6	01	ATG	GGA/GAG/AGG	5-10bp	0.558
k127_6426505_1	45	1763	-1	80621_1	00	ATG	None	None	0.508
k127_6426505_2	1821	2093	-1	80621_2	00	ATG	None	None	0.535
k127_6426614_1	73	1194	-1	80622_1	01	Edge	None	None	0.597
k127_6426681_1	3	1913	1	80623_1	10	Edge	None	None	0.558
k127_6426681_2	1975	2370	1	80623_2	00	ATG	GGAG/GAGG	5-10bp	0.482
k127_6426681_3	2367	2705	1	80623_3	00	ATG	AGGAGG	5-10bp	0.478
k127_6426681_4	2758	2859	-1	80623_4	01	Edge	None	None	0.461
k127_6426915_1	483	3098	1	80624_1	01	ATG	AGGA	5-10bp	0.563
k127_6426923_1	47	436	-1	80625_1	00	ATG	None	None	0.328
k127_6426923_2	460	687	-1	80625_2	00	TTG	None	None	0.276
k127_6426923_3	754	909	-1	80625_3	00	ATG	GGAG/GAGG	5-10bp	0.288
k127_6426923_4	896	1276	-1	80625_4	01	Edge	None	None	0.336
k127_6427098_1	1	126	-1	80626_1	10	ATG	None	None	0.603
k127_6427098_2	371	1360	-1	80626_2	00	ATG	GGA/GAG/AGG	11-12bp	0.464
k127_6427098_3	1468	2919	-1	80626_3	00	ATG	GGA/GAG/AGG	11-12bp	0.441
k127_6427098_4	3042	3860	-1	80626_4	00	ATG	GGAGG	5-10bp	0.459
k127_6427098_5	4150	4824	1	80626_5	01	ATG	GGAGG	5-10bp	0.481
k127_6427571_1	1	405	1	80627_1	10	Edge	None	None	0.477
k127_6427571_2	421	1002	1	80627_2	00	ATG	None	None	0.514
k127_6427571_3	960	1388	1	80627_3	01	GTG	AGGAG/GGAGG	11-12bp	0.508
k127_6427695_1	2	1357	1	80628_1	10	Edge	None	None	0.523
k127_6427695_2	1397	2500	1	80628_2	01	ATG	None	None	0.477
k127_6427948_1	72	494	1	80629_1	00	ATG	GGAG/GAGG	5-10bp	0.392
k127_6427948_2	780	1553	1	80629_2	01	ATG	GGAG/GAGG	5-10bp	0.373
k127_6428096_1	3	1148	1	80630_1	10	Edge	None	None	0.501
k127_6428096_2	1419	2549	1	80630_2	01	ATG	None	None	0.445
k127_6428248_1	44	955	-1	80631_1	00	GTG	None	None	0.663
k127_6428248_2	1049	1390	1	80631_2	00	ATG	None	None	0.582
k127_6428248_3	1615	1902	1	80631_3	00	ATG	None	None	0.590
k127_6428248_4	2303	2482	1	80631_4	01	ATG	GGAG/GAGG	5-10bp	0.633
k127_6428342_1	2	769	1	80632_1	10	Edge	None	None	0.397
k127_6428342_2	875	1033	1	80632_2	01	ATG	GGAG/GAGG	5-10bp	0.352
k127_6428371_1	3	152	-1	80633_1	10	ATG	AGGAG	5-10bp	0.320
k127_6428371_2	224	841	1	80633_2	00	ATG	AGGA	5-10bp	0.252
k127_6428371_3	865	1359	-1	80633_3	01	Edge	None	None	0.303
k127_6428689_1	3	1220	-1	80634_1	11	Edge	None	None	0.244
k127_6428749_1	1	129	1	80635_1	10	Edge	None	None	0.519
k127_6428749_2	126	575	1	80635_2	00	ATG	None	None	0.400
k127_6428749_3	572	772	1	80635_3	00	ATG	AATAA	3bp	0.403
k127_6428749_4	785	1087	1	80635_4	00	ATG	TAA	12bp	0.330
k127_6428749_5	1084	1308	1	80635_5	00	ATG	AATAA	4bp	0.338
k127_6428761_1	3	206	-1	80636_1	10	ATG	GGA/GAG/AGG	5-10bp	0.480
k127_6428761_2	265	1788	-1	80636_2	00	ATG	GGAGG	5-10bp	0.529
k127_6428761_3	2072	2374	1	80636_3	01	ATG	AGGAG	5-10bp	0.607
k127_6428763_1	2	781	-1	80637_1	10	ATG	AGGAG	5-10bp	0.440
k127_6428763_2	845	1096	-1	80637_2	01	Edge	None	None	0.409
k127_6428780_1	2	850	1	80638_1	10	Edge	None	None	0.574
k127_6428780_2	847	1302	1	80638_2	00	ATG	GGA/GAG/AGG	5-10bp	0.623
k127_6428780_3	1313	1573	1	80638_3	01	ATG	None	None	0.513
k127_6428801_1	1	414	1	80639_1	10	Edge	None	None	0.312
k127_6428801_2	445	1011	1	80639_2	01	ATG	AATAA	3bp	0.430
k127_6429048_1	3	89	-1	80640_1	10	ATG	None	None	0.402
k127_6429048_2	108	1577	-1	80640_2	00	ATG	TAA	3bp	0.397
k127_6429048_3	1581	2438	-1	80640_3	01	Edge	None	None	0.406
k127_6429065_1	1	1800	-1	80641_1	10	ATG	AGGAGG	5-10bp	0.569
k127_6429207_1	925	1461	-1	80642_1	01	Edge	None	None	0.358
k127_6429232_1	2	331	1	80643_1	10	Edge	None	None	0.561
k127_6429232_2	364	1407	1	80643_2	00	ATG	AGxAG	5-10bp	0.636
k127_6429232_3	1411	1728	-1	80643_3	01	Edge	None	None	0.588
k127_6429386_1	3	806	1	80644_1	10	Edge	None	None	0.614
k127_6429386_2	809	1747	1	80644_2	00	GTG	AGGAG	5-10bp	0.601
k127_6429386_3	1986	3113	-1	80644_3	00	ATG	AGGAGG	3-4bp	0.596
k127_6429386_4	3301	3726	1	80644_4	00	GTG	GGAGG	5-10bp	0.643
k127_6429386_5	3743	4648	1	80644_5	00	GTG	None	None	0.597
k127_6429386_6	4676	4852	1	80644_6	01	ATG	GGAGG	5-10bp	0.621
k127_6429489_1	2	1357	1	80645_1	10	Edge	None	None	0.362
k127_6429489_2	1361	2371	-1	80645_2	00	ATG	GGA/GAG/AGG	5-10bp	0.380
k127_6429489_3	2378	3382	-1	80645_3	00	ATG	GGA/GAG/AGG	5-10bp	0.383
k127_6429489_4	3424	4284	-1	80645_4	00	ATG	GGA/GAG/AGG	5-10bp	0.344
k127_6429489_5	4318	5679	-1	80645_5	01	Edge	None	None	0.402
k127_6429506_1	2	1519	1	80646_1	11	Edge	None	None	0.613
k127_6429517_1	3	1253	-1	80647_1	11	Edge	None	None	0.273
k127_6429830_1	2	1201	1	80648_1	11	Edge	None	None	0.386
k127_6429885_1	2	1084	1	80649_1	11	Edge	None	None	0.204
k127_6430060_1	1	372	1	80650_1	10	Edge	None	None	0.457
k127_6430060_2	396	743	1	80650_2	00	ATG	None	None	0.408
k127_6430060_3	757	1224	1	80650_3	01	ATG	None	None	0.297
k127_6430149_1	306	683	1	80651_1	00	ATG	GGAGG	5-10bp	0.423
k127_6430149_2	723	1103	1	80651_2	01	ATG	GGAG/GAGG	5-10bp	0.499
k127_6430411_1	1	543	-1	80652_1	10	ATG	TAA	4bp	0.484
k127_6430411_2	571	1344	-1	80652_2	01	Edge	None	None	0.492
k127_6430422_1	56	550	1	80653_1	00	GTG	AGxAGG/AGGxGG	5-10bp	0.408
k127_6430422_2	672	1067	1	80653_2	00	ATG	None	None	0.399
k127_6430422_3	1125	1316	1	80653_3	01	ATG	GGA/GAG/AGG	11-12bp	0.438
k127_6430520_1	1	237	-1	80654_1	10	ATG	None	None	0.629
k127_6430520_2	247	789	-1	80654_2	00	ATG	None	None	0.473
k127_6430520_3	800	1462	-1	80654_3	01	Edge	None	None	0.578
k127_6430634_1	2	1654	1	80655_1	10	Edge	None	None	0.364
k127_6430634_2	1681	2373	1	80655_2	01	ATG	AGGAGG	5-10bp	0.372
k127_6430652_1	1	570	1	80656_1	10	Edge	None	None	0.240
k127_6430652_2	588	1529	1	80656_2	00	ATG	AGGAG	5-10bp	0.277
k127_6430652_3	1759	3060	1	80656_3	01	ATG	GGAG/GAGG	5-10bp	0.237
k127_6430743_1	1	990	1	80657_1	10	Edge	None	None	0.529
k127_6430743_2	1174	1788	1	80657_2	00	GTG	AGGAGG	5-10bp	0.548
k127_6430743_3	1912	2511	1	80657_3	01	ATG	GGA/GAG/AGG	5-10bp	0.553
k127_6430799_1	245	1306	1	80658_1	01	ATG	AAA	11bp	0.514
k127_6430815_1	2	85	1	80659_1	10	Edge	None	None	0.607
k127_6430815_2	69	617	-1	80659_2	00	ATG	None	None	0.514
k127_6430815_3	623	877	-1	80659_3	00	ATG	None	None	0.482
k127_6430815_4	1019	1303	1	80659_4	01	ATG	AAAA	15bp	0.565
k127_6431134_1	2	229	1	80660_1	10	Edge	None	None	0.539
k127_6431134_2	246	1331	1	80660_2	00	ATG	AGGA	5-10bp	0.568
k127_6431134_3	1518	2333	-1	80660_3	00	ATG	AGxAGG/AGGxGG	5-10bp	0.561
k127_6431134_4	2330	3163	-1	80660_4	00	ATG	AGGAG	5-10bp	0.558
k127_6431134_5	3596	4690	1	80660_5	00	ATG	GGAG/GAGG	5-10bp	0.545
k127_6431134_6	4788	5510	1	80660_6	01	ATG	GGAGG	5-10bp	0.578
k127_6431139_1	2	403	-1	80661_1	10	ATG	GGAGG	5-10bp	0.572
k127_6431139_2	519	764	1	80661_2	00	ATG	AGGA	5-10bp	0.480
k127_6431139_3	961	1089	1	80661_3	01	ATG	AGGAGG	5-10bp	0.581
k127_6431157_1	1	1221	-1	80662_1	11	Edge	None	None	0.592
k127_6431275_1	3	1043	-1	80663_1	11	Edge	None	None	0.300
k127_6431280_1	3	203	1	80664_1	10	Edge	None	None	0.498
k127_6431280_2	463	1107	-1	80664_2	01	Edge	None	None	0.580
k127_6431326_1	3	227	-1	80665_1	10	ATG	AGGAG	5-10bp	0.631
k127_6431326_2	224	1804	-1	80665_2	00	ATG	AGGA	5-10bp	0.584
k127_6431326_3	1873	2985	-1	80665_3	00	ATG	AGGAG	5-10bp	0.702
k127_6431326_4	3103	3441	1	80665_4	00	ATG	AGGAG	5-10bp	0.631
k127_6431326_5	3498	4484	-1	80665_5	01	Edge	None	None	0.684
k127_6431333_1	2	196	-1	80666_1	10	ATG	GGAG/GAGG	5-10bp	0.318
k127_6431333_2	193	1002	-1	80666_2	00	ATG	AGGA/GGAG/GAGG	11-12bp	0.316
k127_6431349_1	234	827	-1	80667_1	00	ATG	GGAGG	5-10bp	0.455
k127_6431349_2	931	1836	-1	80667_2	01	Edge	None	None	0.514
k127_6431706_1	3	767	-1	80668_1	10	ATG	None	None	0.489
k127_6431706_2	873	1610	-1	80668_2	00	ATG	GGAGG	5-10bp	0.450
k127_6431706_3	1610	1678	-1	80668_3	01	Edge	None	None	0.493
k127_6431843_1	3	719	1	80669_1	10	Edge	None	None	0.497
k127_6431853_1	3	1046	1	80670_1	11	Edge	None	None	0.415
k127_6431972_1	3	1469	-1	80671_1	10	ATG	AGGA	5-10bp	0.601
k127_6431972_2	1503	1721	-1	80671_2	01	Edge	None	None	0.658
k127_6431984_1	3	506	-1	80672_1	10	ATG	AGGA/GGAG/GAGG	11-12bp	0.500
k127_6431984_2	511	1293	-1	80672_2	00	ATG	AGGAGG	5-10bp	0.539
k127_6431987_1	1	801	-1	80673_1	10	ATG	AAAAA	12bp	0.487
k127_6431987_2	928	1230	1	80673_2	01	ATG	TAAAA	15bp	0.432
k127_6432014_1	3	182	-1	80674_1	10	ATG	AGGA	5-10bp	0.561
k127_6432014_2	254	844	1	80674_2	00	ATG	AGGAG	5-10bp	0.611
k127_6432082_1	1	501	1	80675_1	10	Edge	None	None	0.375
k127_6432082_2	514	1350	1	80675_2	01	ATG	TAAA	11bp	0.395
k127_6432113_1	1	1071	1	80676_1	10	Edge	None	None	0.299
k127_6432497_1	537	1421	1	80677_1	00	ATG	None	None	0.490
k127_6432497_2	1555	2619	-1	80677_2	00	ATG	None	None	0.570
k127_6432497_3	2705	3187	-1	80677_3	00	GTG	GGA/GAG/AGG	5-10bp	0.503
k127_6432497_4	3490	3576	-1	80677_4	01	Edge	None	None	0.460
k127_6432535_1	3	536	1	80678_1	10	Edge	None	None	0.639
k127_6432535_2	562	1257	1	80678_2	00	ATG	GGAG/GAGG	5-10bp	0.585
k127_6432535_3	1254	2420	1	80678_3	00	ATG	GGAGG	3-4bp	0.586
k127_6432535_4	2518	4662	1	80678_4	00	ATG	GGAG/GAGG	5-10bp	0.596
k127_6432535_5	4675	6354	1	80678_5	00	ATG	GGAGG	5-10bp	0.564
k127_6432535_6	6431	6577	1	80678_6	01	ATG	None	None	0.592
k127_6432607_1	3	125	-1	80679_1	10	TTG	GGAGG	5-10bp	0.447
k127_6432607_2	374	1360	-1	80679_2	01	Edge	None	None	0.392
k127_6432648_1	1	681	-1	80680_1	10	ATG	AGxAGG/AGGxGG	5-10bp	0.399
k127_6432648_2	695	1612	-1	80680_2	01	Edge	None	None	0.376
k127_6432700_1	1	774	-1	80681_1	10	ATG	None	None	0.598
k127_6432700_2	865	1743	1	80681_2	00	ATG	None	None	0.631
k127_6432700_3	1768	1899	1	80681_3	01	ATG	None	None	0.515
k127_6432744_1	3	287	-1	80682_1	10	ATG	GGAG/GAGG	5-10bp	0.435
k127_6432744_2	316	1710	-1	80682_2	00	ATG	GGAGG	5-10bp	0.472
k127_6432848_1	2	454	-1	80683_1	10	ATG	3Base/5BMM	13-15bp	0.475
k127_6432848_2	451	1272	-1	80683_2	01	Edge	None	None	0.460
k127_6433054_1	1	141	1	80684_1	10	Edge	None	None	0.518
k127_6433054_2	149	1213	1	80684_2	00	ATG	AAAAA	11bp	0.363
k127_6433054_3	1217	1669	1	80684_3	01	ATG	TAAA	9bp	0.327
k127_6433135_1	3	1391	-1	80685_1	10	ATG	None	None	0.548
k127_6433135_2	1516	1872	1	80685_2	00	ATG	None	None	0.473
k127_6433135_3	2067	2228	-1	80685_3	01	Edge	None	None	0.512
k127_6433158_1	1	69	1	80686_1	10	Edge	None	None	0.464
k127_6433158_2	114	470	1	80686_2	00	ATG	GGAGG	5-10bp	0.532
k127_6433158_3	869	1123	1	80686_3	00	ATG	GGA/GAG/AGG	5-10bp	0.580
k127_6433158_4	1113	1649	1	80686_4	00	ATG	GGAGG	5-10bp	0.601
k127_6433172_1	3	617	1	80687_1	10	Edge	None	None	0.233
k127_6433172_2	658	1134	-1	80687_2	01	Edge	None	None	0.252
k127_6433205_1	3	1082	-1	80688_1	11	Edge	None	None	0.431
k127_6433281_1	4	477	-1	80689_1	00	ATG	AATAA	7bp	0.504
k127_6433580_1	3	1127	1	80690_1	11	Edge	None	None	0.652
k127_6433589_1	40	1233	-1	80691_1	01	Edge	None	None	0.615
k127_6433770_1	17	871	-1	80692_1	00	ATG	None	None	0.622
k127_6433770_2	1169	2239	1	80692_2	00	ATG	GGAGG	5-10bp	0.672
k127_6433989_1	2	2857	1	80693_1	11	Edge	None	None	0.417
k127_6434046_1	89	1138	-1	80694_1	00	TTG	GGxGG	3-4bp	0.353
k127_6434046_2	1198	2136	-1	80694_2	00	ATG	GGAG/GAGG	5-10bp	0.365
k127_6434046_3	2171	2830	-1	80694_3	00	ATG	GGAG/GAGG	5-10bp	0.348
k127_6434046_4	3018	3782	1	80694_4	00	ATG	None	None	0.303
k127_6434046_5	3779	4642	-1	80694_5	00	ATG	GGA/GAG/AGG	11-12bp	0.384
k127_6434046_6	4695	7277	-1	80694_6	00	ATG	AGGA	5-10bp	0.344
k127_6434046_7	7477	8211	1	80694_7	00	ATG	None	None	0.395
k127_6434046_8	8286	10298	-1	80694_8	00	ATG	AGGA	5-10bp	0.345
k127_6434046_9	10517	12241	1	80694_9	00	ATG	GGAG/GAGG	5-10bp	0.381
k127_6434046_10	12374	12649	1	80694_10	00	GTG	AGGAG	5-10bp	0.377
k127_6434051_1	1	1107	1	80695_1	10	Edge	None	None	0.355
k127_6434054_1	160	1368	-1	80696_1	00	ATG	None	None	0.220
k127_6434093_1	3	890	-1	80697_1	10	TTG	AGGAG	5-10bp	0.258
k127_6434126_1	2	310	1	80698_1	10	Edge	None	None	0.599
k127_6434126_2	359	742	1	80698_2	00	ATG	None	None	0.570
k127_6434126_3	742	1104	1	80698_3	00	ATG	None	None	0.496
k127_6434126_4	1091	1342	1	80698_4	00	ATG	None	None	0.556
k127_6434126_5	1332	2345	-1	80698_5	00	ATG	None	None	0.584
k127_6434126_6	2388	3233	-1	80698_6	00	ATG	None	None	0.578
k127_6434126_7	3284	4648	-1	80698_7	00	ATG	None	None	0.579
k127_6434126_8	4770	5489	-1	80698_8	00	ATG	None	None	0.512
k127_6434126_9	5512	5607	1	80698_9	00	ATG	None	None	0.333
k127_6434126_10	5611	6318	1	80698_10	00	ATG	None	None	0.595
k127_6434126_11	6346	6912	1	80698_11	00	ATG	None	None	0.552
k127_6434126_12	6909	7745	1	80698_12	00	ATG	None	None	0.553
k127_6434126_13	7749	8957	1	80698_13	00	ATG	None	None	0.586
k127_6434126_14	8984	9826	1	80698_14	00	ATG	None	None	0.575
k127_6434126_15	9828	10901	1	80698_15	00	ATG	None	None	0.573
k127_6434155_1	61	543	-1	80699_1	00	ATG	None	None	0.582
k127_6434155_2	694	1086	1	80699_2	01	ATG	None	None	0.555
k127_6434253_1	3	701	-1	80700_1	10	ATG	GGAG/GAGG	5-10bp	0.322
k127_6434253_2	784	1281	-1	80700_2	00	ATG	AGGAG	5-10bp	0.369
k127_6434253_3	1361	1984	1	80700_3	00	ATG	GGA/GAG/AGG	5-10bp	0.396
k127_6434253_4	2474	3583	-1	80700_4	00	ATG	AGGA	5-10bp	0.370
k127_6434253_5	3733	4428	1	80700_5	00	ATG	None	None	0.338
k127_6434253_6	4434	4667	-1	80700_6	00	GTG	GGA/GAG/AGG	5-10bp	0.316
k127_6434355_1	3	608	1	80701_1	10	Edge	None	None	0.281
k127_6434355_2	623	1207	1	80701_2	00	ATG	AGGA	5-10bp	0.265
k127_6434355_3	1225	1674	1	80701_3	00	ATG	AGGA/GGAG/GAGG	11-12bp	0.229
k127_6434617_1	2	394	-1	80702_1	10	ATG	AGGA	5-10bp	0.303
k127_6434617_2	427	1194	-1	80702_2	01	Edge	None	None	0.318
k127_6434698_1	418	819	-1	80703_1	00	ATG	None	None	0.453
k127_6434698_2	1046	1450	-1	80703_2	01	Edge	None	None	0.496
k127_6434808_1	3	2363	1	80704_1	10	Edge	None	None	0.422
k127_6434808_2	2365	3078	1	80704_2	00	ATG	3Base/5BMM	13-15bp	0.398
k127_6435194_1	2	766	-1	80705_1	10	ATG	GGAG/GAGG	5-10bp	0.298
k127_6435194_2	1352	1786	-1	80705_2	00	TTG	AGGAG	5-10bp	0.269
k127_6435194_3	1783	2100	-1	80705_3	00	ATG	AGxAG	5-10bp	0.264
k127_6435261_1	212	814	-1	80706_1	00	ATG	AATAA	15bp	0.493
k127_6435261_2	1560	2408	1	80706_2	00	ATG	None	None	0.483
k127_6435261_3	2478	2804	1	80706_3	01	ATG	AAA	3bp	0.336
k127_6435268_1	2	1318	1	80707_1	10	Edge	None	None	0.202
k127_6435340_1	27	500	-1	80708_1	00	ATG	TAAAAA	12bp	0.397
k127_6435340_2	692	1216	-1	80708_2	01	Edge	None	None	0.530
k127_6435346_1	1	357	-1	80709_1	10	ATG	None	None	0.630
k127_6435346_2	466	1401	1	80709_2	00	ATG	None	None	0.634
k127_6435346_3	1495	1590	-1	80709_3	01	Edge	None	None	0.656
k127_6435394_1	1	303	-1	80710_1	10	ATG	None	None	0.327
k127_6435394_2	337	1311	-1	80710_2	00	ATG	None	None	0.322
k127_6435394_3	1318	1485	-1	80710_3	01	Edge	None	None	0.268
k127_6435489_1	1	330	-1	80711_1	10	ATG	GGAGG	5-10bp	0.382
k127_6435489_2	661	1095	-1	80711_2	00	ATG	GGAG/GAGG	5-10bp	0.398
k127_6435489_3	1217	2083	-1	80711_3	00	ATG	GGA/GAG/AGG	5-10bp	0.375
k127_6435489_4	2109	3293	-1	80711_4	00	ATG	GGAG/GAGG	5-10bp	0.379
k127_6435489_5	3335	4498	-1	80711_5	00	ATG	GGAGG	5-10bp	0.404
k127_6435489_6	4550	5461	-1	80711_6	00	ATG	3Base/5BMM	13-15bp	0.377
k127_6435489_7	5504	5740	-1	80711_7	00	ATG	GGA/GAG/AGG	5-10bp	0.236
k127_6435489_8	5799	5957	-1	80711_8	01	Edge	None	None	0.384
k127_6435818_1	1	1254	1	80712_1	11	Edge	None	None	0.489
k127_6436053_1	1	903	1	80713_1	10	Edge	None	None	0.476
k127_6436053_2	906	1109	1	80713_2	00	ATG	GGAG/GAGG	5-10bp	0.431
k127_6436098_1	3	923	-1	80714_1	10	ATG	None	None	0.469
k127_6436098_2	1037	2176	1	80714_2	00	ATG	GGAG/GAGG	5-10bp	0.447
k127_6436098_3	2179	3069	1	80714_3	00	ATG	GGAG/GAGG	5-10bp	0.412
k127_6436098_4	3063	3545	-1	80714_4	01	Edge	None	None	0.445
k127_6436240_1	2	526	1	80715_1	10	Edge	None	None	0.170
k127_6436240_2	558	1313	1	80715_2	00	ATG	AGGAG	5-10bp	0.194
k127_6436240_3	1321	2070	1	80715_3	00	ATG	AGxAGG/AGGxGG	5-10bp	0.212
k127_6436240_4	2159	2341	1	80715_4	01	ATG	GGA/GAG/AGG	11-12bp	0.235
k127_6436316_1	3	305	-1	80716_1	10	ATG	None	None	0.340
k127_6436316_2	745	939	-1	80716_2	00	TTG	None	None	0.313
k127_6436316_3	959	1090	-1	80716_3	00	ATG	GGA/GAG/AGG	5-10bp	0.280
k127_6436360_1	13	555	-1	80717_1	00	ATG	TAA	5bp	0.179
k127_6436489_1	2	1120	1	80718_1	11	Edge	None	None	0.541
k127_6436541_1	1	528	1	80719_1	10	Edge	None	None	0.559
k127_6436541_2	534	1400	-1	80719_2	00	ATG	None	None	0.527
k127_6436541_3	1534	2082	1	80719_3	01	ATG	None	None	0.587
k127_6436583_1	374	1345	-1	80720_1	00	ATG	None	None	0.195
k127_6436673_1	1	114	-1	80721_1	10	ATG	AATAA	5bp	0.544
k127_6436673_2	265	888	-1	80721_2	00	TTG	AAAAA	12bp	0.417
k127_6436673_3	842	1096	-1	80721_3	00	ATG	TAA	4bp	0.388
k127_6436673_4	1386	1850	-1	80721_4	00	ATG	None	None	0.482
k127_6436673_5	2032	3243	-1	80721_5	00	ATG	TAGAA	7bp	0.410
k127_6436673_6	3291	3629	1	80721_6	00	ATG	AACAA	12bp	0.360
k127_6436673_7	3653	4315	-1	80721_7	00	ATG	None	None	0.478
k127_6436673_8	4530	5195	1	80721_8	00	ATG	TAA	5bp	0.384
k127_6436673_9	5086	5397	-1	80721_9	00	ATG	AAAA	12bp	0.327
k127_6436677_1	2	1111	1	80722_1	10	Edge	None	None	0.270
k127_6436677_2	1147	1704	-1	80722_2	01	Edge	None	None	0.253
k127_6436795_1	1	342	-1	80723_1	10	ATG	AGGAGG	5-10bp	0.556
k127_6436795_2	339	1247	-1	80723_2	01	Edge	None	None	0.557
k127_6436837_1	3	1142	-1	80724_1	10	GTG	None	None	0.418
k127_6436837_2	1221	1487	-1	80724_2	01	Edge	None	None	0.446
k127_6437052_1	1	237	-1	80725_1	10	ATG	AAAA	3bp	0.464
k127_6437052_2	349	789	-1	80725_2	00	ATG	None	None	0.458
k127_6437052_3	1254	1634	-1	80725_3	00	ATG	AATAA	5bp	0.289
k127_6437189_1	3	80	-1	80726_1	10	ATG	None	None	0.692
k127_6437189_2	259	909	1	80726_2	00	ATG	AGGAG/GGAGG	11-12bp	0.736
k127_6437189_3	906	1460	1	80726_3	01	ATG	None	None	0.766
k127_6437286_1	1	1164	1	80727_1	11	Edge	None	None	0.523
k127_6437452_1	2	1354	1	80728_1	10	Edge	None	None	0.542
k127_6437563_1	2	547	-1	80729_1	10	ATG	TATAA	3bp	0.350
k127_6437563_2	551	1228	-1	80729_2	01	Edge	None	None	0.307
k127_6437587_1	400	1311	-1	80730_1	01	Edge	None	None	0.488
k127_6437603_1	260	2305	1	80731_1	00	ATG	None	None	0.504
k127_6437603_2	2547	4361	-1	80731_2	00	ATG	None	None	0.545
k127_6437603_3	4401	5738	-1	80731_3	00	ATG	GGA/GAG/AGG	5-10bp	0.528
k127_6437603_4	5889	7862	-1	80731_4	00	ATG	GGA/GAG/AGG	5-10bp	0.504
k127_6437603_5	8086	8496	-1	80731_5	01	Edge	None	None	0.569
k127_6437837_1	2	313	-1	80732_1	10	ATG	GGA/GAG/AGG	5-10bp	0.535
k127_6437837_2	571	1128	-1	80732_2	01	Edge	None	None	0.513
k127_6437945_1	1	984	-1	80733_1	10	ATG	AATAA	10bp	0.499
k127_6437945_2	1033	1338	-1	80733_2	01	Edge	None	None	0.493
k127_6438170_1	2	1603	-1	80734_1	10	ATG	TAAAAA	10bp	0.469
k127_6438170_2	1895	2287	-1	80734_2	01	Edge	None	None	0.598
k127_6438195_1	3	308	1	80735_1	10	Edge	None	None	0.340
k127_6438195_2	312	1124	1	80735_2	01	ATG	TAA	13bp	0.443
k127_6438247_1	58	846	-1	80736_1	00	ATG	AGGAG	5-10bp	0.247
k127_6438247_2	1035	1919	-1	80736_2	00	ATG	GGA/GAG/AGG	5-10bp	0.177
k127_6438247_3	1912	2541	-1	80736_3	00	ATG	GGAG/GAGG	5-10bp	0.251
k127_6438247_4	2701	4314	-1	80736_4	00	ATG	AGGAG	5-10bp	0.195
k127_6438253_1	3	659	1	80737_1	10	Edge	None	None	0.283
k127_6438253_2	757	1848	1	80737_2	01	ATG	GGA/GAG/AGG	5-10bp	0.304
k127_6438320_1	2	355	-1	80738_1	10	ATG	AGxAGG/AGGxGG	5-10bp	0.489
k127_6438320_2	431	1117	-1	80738_2	01	Edge	None	None	0.370
k127_6438370_1	1	633	1	80739_1	10	Edge	None	None	0.280
k127_6438370_2	1032	1226	1	80739_2	01	ATG	GGAGG	5-10bp	0.297
k127_6438390_1	60	1052	-1	80740_1	01	Edge	None	None	0.268
k127_6438402_1	3	449	1	80741_1	10	Edge	None	None	0.174
k127_6438402_2	528	1448	1	80741_2	00	ATG	TAA	12bp	0.139
k127_6438444_1	145	1398	1	80742_1	01	ATG	AATAA	15bp	0.291
k127_6438455_1	3	518	-1	80743_1	10	ATG	GGAG/GAGG	5-10bp	0.630
k127_6438455_2	612	2249	-1	80743_2	00	ATG	AGGA	5-10bp	0.596
k127_6438455_3	2265	2354	-1	80743_3	00	ATG	None	None	0.433
k127_6438455_4	2422	3681	1	80743_4	00	ATG	None	None	0.599
k127_6438455_5	3790	4083	-1	80743_5	00	ATG	GGAG/GAGG	5-10bp	0.571
k127_6438455_6	4080	4643	-1	80743_6	00	ATG	AGGA	5-10bp	0.566
k127_6438455_7	4778	4897	1	80743_7	01	ATG	None	None	0.450
k127_6438466_1	191	784	-1	80744_1	00	ATG	None	None	0.158
k127_6438466_2	896	1216	-1	80744_2	00	ATG	None	None	0.153
k127_6438466_3	1375	1599	1	80744_3	01	ATG	None	None	0.182
k127_6438629_1	3	191	-1	80745_1	10	ATG	GGAGG	5-10bp	0.413
k127_6438629_2	546	1172	1	80745_2	00	ATG	AGxAGG/AGGxGG	5-10bp	0.450
k127_6438947_1	3	983	-1	80746_1	10	ATG	AAAAA	7bp	0.323
k127_6438947_2	964	1200	-1	80746_2	00	ATG	AATAA	15bp	0.312
k127_6438947_3	1197	1361	-1	80746_3	01	Edge	None	None	0.255
k127_6438977_1	170	1168	-1	80747_1	01	Edge	None	None	0.630
k127_6439029_1	1	66	1	80748_1	10	Edge	None	None	0.303
k127_6439029_2	166	888	1	80748_2	00	ATG	None	None	0.322
k127_6439029_3	893	1891	1	80748_3	00	ATG	AGGAG	5-10bp	0.337
k127_6439029_4	1914	2102	1	80748_4	01	ATG	GGAGG	5-10bp	0.275
k127_6439113_1	1	1263	1	80749_1	11	Edge	None	None	0.558
k127_6439304_1	28	1782	1	80750_1	00	ATG	None	None	0.292
k127_6439585_1	3	1133	1	80751_1	10	Edge	None	None	0.626
k127_6439585_2	1134	1856	1	80751_2	01	ATG	GGAG/GAGG	5-10bp	0.563
k127_6439613_1	59	2107	1	80752_1	01	ATG	None	None	0.429
k127_6439686_1	1	1044	1	80753_1	11	Edge	None	None	0.375
k127_6439692_1	2	451	1	80754_1	10	Edge	None	None	0.627
k127_6439692_2	476	1003	1	80754_2	00	ATG	GGA/GAG/AGG	5-10bp	0.617
k127_6440253_1	2	1426	1	80755_1	10	Edge	None	None	0.322
k127_6440253_2	1423	1629	1	80755_2	00	ATG	GGA/GAG/AGG	5-10bp	0.251
k127_6440323_1	3	149	1	80756_1	10	Edge	None	None	0.599
k127_6440323_2	164	433	1	80756_2	00	ATG	AGGAGG	5-10bp	0.559
k127_6440323_3	420	776	1	80756_3	00	ATG	AGGAG	5-10bp	0.583
k127_6440323_4	777	1049	1	80756_4	01	ATG	AGGAGG	5-10bp	0.604
k127_6440491_1	3	248	1	80757_1	10	Edge	None	None	0.480
k127_6440491_2	403	1062	1	80757_2	01	TTG	GGAGG	5-10bp	0.367
k127_6440497_1	1	117	-1	80758_1	10	ATG	AGGAG	5-10bp	0.521
k127_6440497_2	104	1096	-1	80758_2	01	Edge	None	None	0.541
k127_6440593_1	2	247	-1	80759_1	10	ATG	None	None	0.524
k127_6440593_2	307	1185	1	80759_2	01	ATG	None	None	0.559
k127_6440636_1	2	88	-1	80760_1	10	ATG	AGGAG	5-10bp	0.356
k127_6440636_2	98	1147	-1	80760_2	01	Edge	None	None	0.360
k127_6440646_1	3	656	-1	80761_1	10	ATG	GGAG/GAGG	5-10bp	0.485
k127_6440646_2	908	1006	1	80761_2	01	ATG	None	None	0.505
k127_6440748_1	2	232	1	80762_1	10	Edge	None	None	0.385
k127_6440748_2	385	921	1	80762_2	00	ATG	GGAGG	5-10bp	0.363
k127_6440748_3	875	1267	-1	80762_3	01	Edge	None	None	0.351
k127_6440770_1	44	352	-1	80763_1	00	ATG	4Base/6BMM	13-15bp	0.495
k127_6440770_2	357	803	-1	80763_2	00	ATG	GGAG/GAGG	5-10bp	0.600
k127_6440770_3	838	1272	-1	80763_3	00	ATG	AGxAGG/AGGxGG	5-10bp	0.598
k127_6440770_4	1305	1925	-1	80763_4	01	Edge	None	None	0.646
k127_6440991_1	198	1286	1	80764_1	00	ATG	None	None	0.216
k127_6441007_1	2	373	1	80765_1	10	Edge	None	None	0.535
k127_6441007_2	634	1317	1	80765_2	01	ATG	TAA	9bp	0.380
k127_6441130_1	3	272	-1	80766_1	10	ATG	AAA	14bp	0.570
k127_6441130_2	297	950	-1	80766_2	00	ATG	AAAAAA	14bp	0.528
k127_6441167_1	105	962	-1	80767_1	00	ATG	AGGAGG	5-10bp	0.528
k127_6441167_2	1294	1653	-1	80767_2	00	ATG	GGAG/GAGG	5-10bp	0.503
k127_6441167_3	1824	3047	-1	80767_3	00	ATG	AGGA	5-10bp	0.435
k127_6441167_4	3086	4087	-1	80767_4	01	Edge	None	None	0.530
k127_6441245_1	3	791	1	80768_1	10	Edge	None	None	0.407
k127_6441245_2	864	1736	1	80768_2	00	ATG	GGAG/GAGG	5-10bp	0.364
k127_6441245_3	1768	3171	1	80768_3	00	ATG	GGA/GAG/AGG	5-10bp	0.325
k127_6441245_4	3198	5108	1	80768_4	00	ATG	GGAG/GAGG	5-10bp	0.354
k127_6441245_5	5109	5696	1	80768_5	00	ATG	GGA/GAG/AGG	5-10bp	0.311
k127_6441245_6	5693	8767	1	80768_6	00	ATG	AGGA	5-10bp	0.422
k127_6441245_7	8977	10158	1	80768_7	00	ATG	GGA/GAG/AGG	5-10bp	0.327
k127_6441245_8	10423	10647	1	80768_8	00	ATG	GGAG/GAGG	5-10bp	0.498
k127_6441262_1	207	806	1	80769_1	00	ATG	TAA	11bp	0.197
k127_6441262_2	779	1069	1	80769_2	01	ATG	None	None	0.220
k127_6441416_1	1	231	-1	80770_1	10	ATG	GGAGG	5-10bp	0.476
k127_6441416_2	231	1346	-1	80770_2	01	Edge	None	None	0.476
k127_6441969_1	3	611	-1	80771_1	10	ATG	AGGAG	5-10bp	0.317
k127_6441969_2	623	1048	-1	80771_2	01	Edge	None	None	0.249
k127_6442032_1	3	149	1	80772_1	10	Edge	None	None	0.381
k127_6442032_2	273	1529	1	80772_2	01	ATG	None	None	0.453
k127_6442049_1	2	715	-1	80773_1	10	ATG	GGAG/GAGG	5-10bp	0.454
k127_6442049_2	705	1532	-1	80773_2	01	Edge	None	None	0.448
k127_6442165_1	3	626	-1	80774_1	10	ATG	TAAAAA	13bp	0.171
k127_6442165_2	757	1128	1	80774_2	01	ATG	AATAA	3bp	0.137
k127_6442354_1	2	1387	-1	80775_1	11	Edge	None	None	0.162
k127_6442423_1	451	1212	-1	80776_1	00	ATG	GGAG/GAGG	5-10bp	0.446
k127_6442423_2	1435	1890	-1	80776_2	00	ATG	GGAGG	5-10bp	0.463
k127_6442423_3	2402	3049	1	80776_3	00	ATG	GGAG/GAGG	5-10bp	0.435
k127_6442423_4	3121	5817	1	80776_4	00	ATG	GGAG/GAGG	5-10bp	0.435
k127_6442423_5	5906	7306	1	80776_5	00	TTG	GGxGG	5-10bp	0.425
k127_6442423_6	7446	8027	1	80776_6	00	ATG	GGAG/GAGG	5-10bp	0.423
k127_6442423_7	8130	8711	1	80776_7	00	ATG	GGAGG	5-10bp	0.447
k127_6442423_8	8725	9684	1	80776_8	01	ATG	GGAGG	5-10bp	0.460
k127_6442520_1	2	451	1	80777_1	10	Edge	None	None	0.351
k127_6442520_2	722	1873	1	80777_2	00	ATG	None	None	0.390
k127_6442520_3	1896	2201	-1	80777_3	00	ATG	GGAG/GAGG	5-10bp	0.343
k127_6442520_4	2530	2727	-1	80777_4	00	ATG	AGGAG	5-10bp	0.399
k127_6442520_5	2962	3147	-1	80777_5	01	Edge	None	None	0.398
k127_6442561_1	2	811	1	80778_1	10	Edge	None	None	0.154
k127_6442570_1	85	1074	1	80779_1	00	ATG	None	None	0.243
k127_6442605_1	1	189	-1	80780_1	10	ATG	None	None	0.556
k127_6442605_2	221	1549	-1	80780_2	00	ATG	None	None	0.584
k127_6442605_3	1913	2050	-1	80780_3	01	Edge	None	None	0.551
k127_6442802_1	3	188	1	80781_1	10	Edge	None	None	0.430
k127_6442802_2	699	1070	1	80781_2	00	ATG	AGGAGG	5-10bp	0.325
k127_6442802_3	1087	1422	1	80781_3	00	ATG	None	None	0.446
k127_6442802_4	2073	2318	1	80781_4	01	GTG	GGxGG	5-10bp	0.516
k127_6442933_1	1	879	-1	80782_1	10	ATG	AGGAG	5-10bp	0.358
k127_6442933_2	941	1102	-1	80782_2	01	Edge	None	None	0.296
k127_6443039_1	3	275	1	80783_1	10	Edge	None	None	0.579
k127_6443039_2	272	1219	1	80783_2	01	ATG	None	None	0.568
k127_6443051_1	134	1003	-1	80784_1	01	Edge	None	None	0.620
k127_6443115_1	3	239	-1	80785_1	10	ATG	AGGA	5-10bp	0.595
k127_6443115_2	259	1188	-1	80785_2	00	ATG	GGAG/GAGG	5-10bp	0.587
k127_6443115_3	1175	1402	-1	80785_3	01	Edge	None	None	0.579
k127_6443141_1	3	1193	-1	80786_1	10	ATG	AGGA	5-10bp	0.395
k127_6443141_2	1377	1859	-1	80786_2	01	Edge	None	None	0.377
k127_6443183_1	334	858	1	80787_1	00	ATG	GGA/GAG/AGG	5-10bp	0.389
k127_6443235_1	2	196	1	80788_1	10	Edge	None	None	0.544
k127_6443235_2	329	1036	1	80788_2	00	ATG	AGGA	5-10bp	0.590
k127_6443235_3	1088	1960	-1	80788_3	00	TTG	GGAGG	5-10bp	0.609
k127_6443235_4	1957	2250	-1	80788_4	01	Edge	None	None	0.609
k127_6443283_1	1	675	1	80789_1	10	Edge	None	None	0.265
k127_6443283_2	689	1495	1	80789_2	00	ATG	AGGAG	5-10bp	0.250
k127_6443283_3	1505	2389	1	80789_3	00	ATG	None	None	0.231
k127_6443283_4	2596	3180	1	80789_4	01	ATG	AGGAG	5-10bp	0.287
k127_6443286_1	1	366	1	80790_1	10	Edge	None	None	0.295
k127_6443286_2	381	665	1	80790_2	00	ATG	AGGA	5-10bp	0.221
k127_6443286_3	710	1051	-1	80790_3	00	TTG	None	None	0.228
k127_6443286_4	1075	1287	-1	80790_4	01	Edge	None	None	0.291
k127_6443308_1	1	1344	-1	80791_1	10	ATG	None	None	0.147
k127_6443308_2	1535	2392	-1	80791_2	00	ATG	None	None	0.246
k127_6443382_1	2	1261	-1	80792_1	10	ATG	AGGA	5-10bp	0.257
k127_6443382_2	1263	1616	-1	80792_2	01	Edge	None	None	0.203
k127_6443421_1	3	1142	-1	80793_1	10	ATG	None	None	0.519
k127_6443424_1	3	440	-1	80794_1	10	TTG	GGxGG	5-10bp	0.571
k127_6443424_2	406	624	-1	80794_2	00	ATG	AGGAGG	5-10bp	0.511
k127_6443424_3	624	869	-1	80794_3	00	ATG	GGAGG	5-10bp	0.569
k127_6443424_4	869	1345	-1	80794_4	00	ATG	GGAG/GAGG	5-10bp	0.535
k127_6443424_5	1432	2037	-1	80794_5	00	TTG	AGGA/GGAG/GAGG	11-12bp	0.609
k127_6443424_6	1997	3226	-1	80794_6	01	Edge	None	None	0.527
k127_6443462_1	1	735	1	80795_1	10	Edge	None	None	0.312
k127_6443462_2	749	1483	1	80795_2	00	ATG	GGAGG	5-10bp	0.250
k127_6443462_3	1579	1989	1	80795_3	00	ATG	None	None	0.307
k127_6443462_4	2032	2478	-1	80795_4	01	Edge	None	None	0.311
k127_6443480_1	3	200	1	80796_1	10	Edge	None	None	0.515
k127_6443480_2	235	633	1	80796_2	00	ATG	None	None	0.506
k127_6443480_3	642	1421	1	80796_3	00	ATG	None	None	0.536
k127_6443480_4	1527	1946	-1	80796_4	01	Edge	None	None	0.500
k127_6443582_1	3	1127	-1	80797_1	11	Edge	None	None	0.319
k127_6443586_1	3	671	-1	80798_1	10	ATG	AATAA	7bp	0.422
k127_6443586_2	682	2148	-1	80798_2	01	Edge	None	None	0.408
k127_6443869_1	1	1062	1	80799_1	10	Edge	None	None	0.393
k127_6444042_1	1	924	-1	80800_1	10	ATG	GGAG/GAGG	5-10bp	0.287
k127_6444042_2	930	1337	-1	80800_2	01	Edge	None	None	0.304
k127_6444107_1	648	1553	1	80801_1	00	ATG	None	None	0.226
k127_6444178_1	1	8148	1	80802_1	11	Edge	None	None	0.174
k127_6444291_1	1	2928	-1	80803_1	11	Edge	None	None	0.613
k127_6444340_1	2	805	1	80804_1	10	Edge	None	None	0.208
k127_6444390_1	2	1120	-1	80805_1	10	ATG	AATAA	14bp	0.349
k127_6444390_2	1321	1974	1	80805_2	00	ATG	TAAA	9bp	0.326
k127_6444390_3	2040	2876	-1	80805_3	01	Edge	None	None	0.400
k127_6444426_1	44	571	1	80806_1	00	GTG	None	None	0.470
k127_6444426_2	598	1584	1	80806_2	01	ATG	TAAA	15bp	0.478
k127_6444467_1	2	265	1	80807_1	10	Edge	None	None	0.701
k127_6444467_2	364	2019	-1	80807_2	00	ATG	AGGA	5-10bp	0.591
k127_6444467_3	2051	2734	-1	80807_3	00	ATG	None	None	0.658
k127_6444467_4	2737	3216	-1	80807_4	01	Edge	None	None	0.623
k127_6444552_1	174	1091	-1	80808_1	00	ATG	None	None	0.278
k127_6444561_1	3	515	1	80809_1	10	Edge	None	None	0.238
k127_6444561_2	531	1274	1	80809_2	01	ATG	GGAGG	5-10bp	0.249
k127_6444586_1	2	115	1	80810_1	10	Edge	None	None	0.447
k127_6444586_2	209	1138	1	80810_2	00	ATG	None	None	0.458
k127_6444586_3	1126	1296	1	80810_3	01	ATG	AAA	13bp	0.392
k127_6444609_1	196	1200	1	80811_1	00	ATG	None	None	0.493
k127_6444609_2	1200	1964	1	80811_2	00	ATG	None	None	0.481
k127_6444609_3	1954	4500	1	80811_3	00	ATG	None	None	0.497
k127_6444658_1	1	504	1	80812_1	10	Edge	None	None	0.484
k127_6444658_2	507	725	1	80812_2	00	ATG	TAA	9bp	0.411
k127_6444658_3	740	856	1	80812_3	00	ATG	TAA	14bp	0.427
k127_6444658_4	1035	1127	1	80812_4	01	ATG	TAA	9bp	0.419
k127_6444677_1	3	275	1	80813_1	10	Edge	None	None	0.685
k127_6444677_2	355	909	1	80813_2	00	ATG	GGAGG	5-10bp	0.613
k127_6444677_3	1056	1316	1	80813_3	01	ATG	GGAG/GAGG	5-10bp	0.613
k127_6444764_1	2	481	1	80814_1	10	Edge	None	None	0.600
k127_6444764_2	646	1986	1	80814_2	00	ATG	GGAG/GAGG	5-10bp	0.664
k127_6444764_3	2002	2289	1	80814_3	01	ATG	GGAGG	5-10bp	0.698
k127_6444774_1	3	992	-1	80815_1	10	ATG	AGGAGG	5-10bp	0.434
k127_6444774_2	1135	2043	-1	80815_2	01	Edge	None	None	0.448
k127_6444840_1	325	1293	-1	80816_1	00	ATG	GGAG/GAGG	5-10bp	0.506
k127_6444901_1	1	936	-1	80817_1	10	ATG	AAAA	15bp	0.496
k127_6444901_2	1155	1403	-1	80817_2	00	GTG	None	None	0.518
k127_6444901_3	1431	1520	-1	80817_3	00	ATG	None	None	0.433
k127_6444901_4	1517	2005	-1	80817_4	00	ATG	None	None	0.456
k127_6444901_5	2018	2128	-1	80817_5	01	Edge	None	None	0.577
k127_6444961_1	3	230	1	80818_1	10	Edge	None	None	0.281
k127_6444961_2	302	916	1	80818_2	00	ATG	AGxAGG/AGGxGG	5-10bp	0.340
k127_6444995_1	2	685	-1	80819_1	10	ATG	None	None	0.218
k127_6444995_2	825	1937	1	80819_2	00	ATG	GGAG/GAGG	5-10bp	0.296
k127_6444995_3	2000	2605	1	80819_3	01	ATG	AGGA	5-10bp	0.285
k127_6445151_1	2	247	1	80820_1	10	Edge	None	None	0.354
k127_6445151_2	261	866	1	80820_2	00	ATG	AGGA	5-10bp	0.284
k127_6445151_3	1021	1194	1	80820_3	01	ATG	4Base/6BMM	13-15bp	0.385
k127_6445176_1	1	654	1	80821_1	10	Edge	None	None	0.482
k127_6445176_2	681	1139	1	80821_2	01	ATG	None	None	0.368
k127_6445220_1	1	1137	1	80822_1	10	Edge	None	None	0.482
k127_6445220_2	1155	1442	1	80822_2	00	ATG	GGAGG	5-10bp	0.444
k127_6445220_3	1472	2008	1	80822_3	01	ATG	GGAG/GAGG	5-10bp	0.402
k127_6445274_1	1	705	1	80823_1	10	Edge	None	None	0.356
k127_6445274_2	680	1192	1	80823_2	00	ATG	GGAG/GAGG	5-10bp	0.347
k127_6445327_1	1	786	1	80824_1	10	Edge	None	None	0.630
k127_6445327_2	794	1576	1	80824_2	00	ATG	None	None	0.602
k127_6445327_3	1610	2176	1	80824_3	01	ATG	None	None	0.605
k127_6445430_1	2	2188	-1	80825_1	10	ATG	None	None	0.617
k127_6445430_2	2696	3034	1	80825_2	01	ATG	None	None	0.540
k127_6445458_1	324	740	-1	80826_1	00	ATG	GGAG/GAGG	5-10bp	0.350
k127_6445458_2	763	2499	-1	80826_2	01	Edge	None	None	0.362
k127_6445482_1	3	1052	-1	80827_1	11	Edge	None	None	0.440
k127_6445542_1	3	629	1	80828_1	10	Edge	None	None	0.231
k127_6445542_2	647	1972	1	80828_2	01	ATG	AGGAG	5-10bp	0.229
k127_6445620_1	1	330	1	80829_1	10	Edge	None	None	0.491
k127_6445620_2	524	1072	1	80829_2	01	GTG	None	None	0.528
k127_6445622_1	1	657	1	80830_1	10	Edge	None	None	0.498
k127_6445622_2	699	1703	1	80830_2	01	ATG	AATAA	7bp	0.462
k127_6445683_1	2	997	1	80831_1	10	Edge	None	None	0.211
k127_6445787_1	3	125	-1	80832_1	10	ATG	None	None	0.244
k127_6445787_2	881	1006	-1	80832_2	00	ATG	AGGAG	5-10bp	0.286
k127_6445817_1	95	379	1	80833_1	00	ATG	GGAGG	5-10bp	0.400
k127_6445817_2	401	781	1	80833_2	00	ATG	4Base/6BMM	13-15bp	0.407
k127_6445817_3	784	1563	1	80833_3	00	ATG	AGGAG	5-10bp	0.414
k127_6445817_4	1570	1989	1	80833_4	00	ATG	AGGAG/GGAGG	11-12bp	0.417
k127_6445817_5	1989	2195	1	80833_5	00	ATG	GGAG/GAGG	5-10bp	0.343
k127_6445817_6	2207	2467	1	80833_6	00	ATG	AGGAG	5-10bp	0.421
k127_6445817_7	2470	2847	1	80833_7	00	ATG	GGAG/GAGG	5-10bp	0.402
k127_6445817_8	2866	3174	1	80833_8	00	ATG	AGGAG	5-10bp	0.398
k127_6445817_9	3186	3776	1	80833_9	00	ATG	AGGAG	5-10bp	0.387
k127_6445817_10	3781	3966	1	80833_10	00	ATG	GGAGG	5-10bp	0.414
k127_6445817_11	3987	4379	1	80833_11	00	ATG	AGGAG	5-10bp	0.379
k127_6445817_12	4399	4953	1	80833_12	00	ATG	GGA/GAG/AGG	11-12bp	0.432
k127_6445817_13	4969	5325	1	80833_13	00	ATG	AGGAGG	5-10bp	0.412
k127_6445817_14	5344	5409	1	80833_14	01	ATG	AGGA	5-10bp	0.424
k127_6445885_1	1	114	-1	80834_1	10	ATG	None	None	0.289
k127_6445885_2	295	1212	-1	80834_2	00	ATG	None	None	0.277
k127_6445885_3	1335	2054	-1	80834_3	00	ATG	AGGA	5-10bp	0.260
k127_6445885_4	1999	2643	-1	80834_4	00	ATG	None	None	0.256
k127_6445885_5	2687	2908	-1	80834_5	01	Edge	None	None	0.279
k127_6445978_1	85	1077	1	80835_1	00	ATG	AGGA	5-10bp	0.206
k127_6445978_2	1334	1585	-1	80835_2	01	Edge	None	None	0.198
k127_6446039_1	2	391	-1	80836_1	10	ATG	AGGA	5-10bp	0.549
k127_6446039_2	502	1425	-1	80836_2	01	Edge	None	None	0.579
k127_6446076_1	1	1095	1	80837_1	10	Edge	None	None	0.535
k127_6446110_1	553	663	-1	80838_1	00	ATG	AGxAGG/AGGxGG	5-10bp	0.261
k127_6446110_2	660	884	-1	80838_2	00	ATG	GGA/GAG/AGG	11-12bp	0.378
k127_6446110_3	887	1105	-1	80838_3	00	ATG	AGGA	5-10bp	0.361
k127_6446116_1	2	1033	-1	80839_1	11	Edge	None	None	0.177
k127_6446574_1	1	525	-1	80840_1	10	ATG	GGA/GAG/AGG	5-10bp	0.406
k127_6446574_2	518	1228	-1	80840_2	00	ATG	AGGAG	5-10bp	0.331
k127_6446574_3	1234	1821	-1	80840_3	00	ATG	None	None	0.347
k127_6446574_4	1935	2351	-1	80840_4	01	Edge	None	None	0.338
k127_6446612_1	1	696	-1	80841_1	10	ATG	AATAA	6bp	0.522
k127_6446612_2	1530	1886	1	80841_2	01	ATG	TAAA	12bp	0.499
k127_6446626_1	1	168	-1	80842_1	10	ATG	TAA	11bp	0.446
k127_6446626_2	814	1737	-1	80842_2	01	Edge	None	None	0.538
k127_6446632_1	1	720	-1	80843_1	10	ATG	None	None	0.172
k127_6446632_2	881	1876	-1	80843_2	01	Edge	None	None	0.146
k127_6446653_1	3	779	-1	80844_1	10	ATG	None	None	0.593
k127_6446653_2	763	1320	-1	80844_2	01	Edge	None	None	0.539
k127_6446662_1	1	858	1	80845_1	10	Edge	None	None	0.233
k127_6446662_2	865	1938	1	80845_2	00	GTG	None	None	0.264
k127_6446662_3	2040	2240	1	80845_3	01	ATG	GGAG/GAGG	5-10bp	0.308
k127_6446742_1	1	849	1	80846_1	10	Edge	None	None	0.478
k127_6446742_2	903	1220	1	80846_2	01	ATG	AGGAG	5-10bp	0.431
k127_6446781_1	191	1093	-1	80847_1	01	Edge	None	None	0.194
k127_6446855_1	1	642	1	80848_1	10	Edge	None	None	0.475
k127_6446855_2	848	1270	1	80848_2	01	ATG	None	None	0.470
k127_6446898_1	2	1705	1	80849_1	11	Edge	None	None	0.253
k127_6446927_1	180	482	1	80850_1	00	ATG	AATAA	14bp	0.304
k127_6446927_2	1113	1685	1	80850_2	00	ATG	TAA	11bp	0.412
k127_6446970_1	3	1196	1	80851_1	11	Edge	None	None	0.539
k127_6446989_1	1	231	1	80852_1	10	Edge	None	None	0.450
k127_6446989_2	442	1164	-1	80852_2	01	Edge	None	None	0.456
k127_6447020_1	1	675	-1	80853_1	10	ATG	None	None	0.575
k127_6447020_2	706	1002	-1	80853_2	01	Edge	None	None	0.542
k127_6447067_1	2	667	1	80854_1	10	Edge	None	None	0.512
k127_6447067_2	779	2338	1	80854_2	00	GTG	AGGAG	5-10bp	0.582
k127_6447067_3	2360	3289	1	80854_3	00	ATG	None	None	0.616
k127_6447067_4	3286	3858	-1	80854_4	01	Edge	None	None	0.565
k127_6447118_1	1	201	1	80855_1	10	Edge	None	None	0.468
k127_6447118_2	209	937	-1	80855_2	00	ATG	None	None	0.483
k127_6447118_3	925	1560	-1	80855_3	01	Edge	None	None	0.472
k127_6447140_1	3	245	-1	80856_1	10	ATG	None	None	0.374
k127_6447140_2	319	945	1	80856_2	00	ATG	GGA/GAG/AGG	5-10bp	0.364
k127_6447140_3	934	1257	-1	80856_3	00	ATG	None	None	0.410
k127_6447140_4	1397	1927	-1	80856_4	01	Edge	None	None	0.318
k127_6447203_1	2	67	1	80857_1	10	Edge	None	None	0.455
k127_6447203_2	155	1423	1	80857_2	00	ATG	None	None	0.579
k127_6447203_3	1725	2633	1	80857_3	00	ATG	None	None	0.586
k127_6447203_4	2694	3482	1	80857_4	01	ATG	None	None	0.551
k127_6447282_1	1	894	-1	80858_1	10	ATG	None	None	0.417
k127_6447282_2	904	1476	-1	80858_2	01	Edge	None	None	0.398
k127_6447334_1	1	1173	-1	80859_1	11	Edge	None	None	0.538
k127_6447350_1	3	1157	-1	80860_1	11	Edge	None	None	0.193
k127_6447383_1	2	196	1	80861_1	10	Edge	None	None	0.554
k127_6447383_2	277	549	1	80861_2	00	ATG	AGGAG	5-10bp	0.527
k127_6447383_3	574	1290	1	80861_3	00	ATG	None	None	0.547
k127_6447383_4	1278	1532	1	80861_4	01	ATG	AGxAG	3-4bp	0.635
k127_6447590_1	2	2134	1	80862_1	10	Edge	None	None	0.221
k127_6447590_2	2220	3233	1	80862_2	00	TTG	None	None	0.204
k127_6447821_1	1	747	-1	80863_1	10	ATG	None	None	0.539
k127_6447821_2	976	2061	1	80863_2	00	ATG	None	None	0.552
k127_6447821_3	2039	2731	1	80863_3	00	ATG	None	None	0.609
k127_6447821_4	2766	3467	1	80863_4	01	ATG	None	None	0.634
k127_6447868_1	3	590	1	80864_1	10	Edge	None	None	0.398
k127_6447868_2	724	1134	1	80864_2	00	ATG	AGGAG	5-10bp	0.345
k127_6447868_3	1431	1853	1	80864_3	00	ATG	AGGAG	5-10bp	0.322
k127_6447910_1	2	1369	1	80865_1	11	Edge	None	None	0.498
k127_6447913_1	2	2401	1	80866_1	10	Edge	None	None	0.535
k127_6447913_2	2505	2900	-1	80866_2	01	Edge	None	None	0.535
k127_6448043_1	1	405	1	80867_1	10	Edge	None	None	0.738
k127_6448043_2	402	1391	1	80867_2	01	ATG	GGAGG	5-10bp	0.695
k127_6448101_1	3	536	-1	80868_1	10	ATG	AATAA	8bp	0.511
k127_6448101_2	576	1034	-1	80868_2	00	ATG	TAA	8bp	0.508
k127_6448101_3	1083	1550	-1	80868_3	00	ATG	TAAAAA	4bp	0.462
k127_6448101_4	1591	2478	-1	80868_4	01	Edge	None	None	0.514
k127_6448130_1	1	405	-1	80869_1	10	ATG	GGAG/GAGG	5-10bp	0.602
k127_6448130_2	402	1079	-1	80869_2	00	ATG	GGAGG	5-10bp	0.588
k127_6448130_3	1331	2485	1	80869_3	00	ATG	GGAGG	5-10bp	0.572
k127_6448130_4	2532	3368	1	80869_4	00	ATG	None	None	0.605
k127_6448130_5	3449	3727	-1	80869_5	01	Edge	None	None	0.613
k127_6448133_1	77	616	-1	80870_1	00	ATG	GGA/GAG/AGG	5-10bp	0.391
k127_6448147_1	2	547	1	80871_1	10	Edge	None	None	0.689
k127_6448147_2	570	1226	1	80871_2	00	ATG	GGAGG	5-10bp	0.616
k127_6448261_1	1	903	-1	80872_1	10	ATG	GGAGG	3-4bp	0.625
k127_6448261_2	888	1718	-1	80872_2	01	Edge	None	None	0.594
k127_6448268_1	1	69	1	80873_1	10	Edge	None	None	0.130
k127_6448268_2	212	649	-1	80873_2	00	ATG	None	None	0.228
k127_6448268_3	834	1322	-1	80873_3	00	ATG	AGGA	5-10bp	0.225
k127_6448362_1	2	211	-1	80874_1	10	ATG	AGGAG	5-10bp	0.314
k127_6448362_2	319	723	-1	80874_2	00	ATG	AGGAG	5-10bp	0.333
k127_6448362_3	838	1146	-1	80874_3	01	Edge	None	None	0.282
k127_6448538_1	401	2785	1	80875_1	01	ATG	None	None	0.223
k127_6448541_1	2	64	-1	80876_1	10	ATG	GGAGG	5-10bp	0.397
k127_6448541_2	102	614	-1	80876_2	00	ATG	AGGAG	5-10bp	0.462
k127_6448541_3	716	1426	-1	80876_3	00	ATG	GGAG/GAGG	5-10bp	0.429
k127_6448554_1	2	1555	1	80877_1	10	Edge	None	None	0.606
k127_6448554_2	1601	1768	1	80877_2	01	ATG	None	None	0.565
k127_6448672_1	182	1072	1	80878_1	01	ATG	GGA/GAG/AGG	5-10bp	0.539
k127_6448818_1	82	1062	-1	80879_1	00	ATG	TATAA	4bp	0.354
k127_6448876_1	1	186	1	80880_1	10	Edge	None	None	0.349
k127_6448876_2	208	615	1	80880_2	00	ATG	AGGAG	5-10bp	0.358
k127_6448876_3	615	1574	1	80880_3	00	ATG	GGAG/GAGG	5-10bp	0.369
k127_6448876_4	1577	2104	1	80880_4	01	ATG	AGGA/GGAG/GAGG	11-12bp	0.371
k127_6449078_1	3	263	-1	80881_1	00	ATG	TAA	12bp	0.372
k127_6449078_2	266	493	-1	80881_2	00	ATG	AACAA	11bp	0.368
k127_6449078_3	459	938	-1	80881_3	00	ATG	TAAAAA	8bp	0.429
k127_6449078_4	950	1114	-1	80881_4	00	ATG	TAAAAA	10bp	0.418
k127_6449078_5	1148	1435	-1	80881_5	00	ATG	TAAAAA	10bp	0.399
k127_6449078_6	1449	1664	-1	80881_6	00	ATG	AATAA	9bp	0.389
k127_6449078_7	1661	1906	-1	80881_7	00	ATG	TAA	11bp	0.423
k127_6449078_8	2146	2217	-1	80881_8	01	Edge	None	None	0.361
k127_6449164_1	1	375	1	80882_1	10	Edge	None	None	0.525
k127_6449164_2	391	1065	1	80882_2	00	ATG	AGGAG	5-10bp	0.529
k127_6449164_3	1100	1381	1	80882_3	00	ATG	AGGAG	5-10bp	0.518
k127_6449164_4	1385	1495	1	80882_4	01	GTG	AGGA	5-10bp	0.568
k127_6449359_1	4	819	-1	80883_1	00	GTG	GGAG/GAGG	5-10bp	0.464
k127_6449359_2	797	1798	-1	80883_2	01	Edge	None	None	0.514
k127_6449529_1	2	214	1	80884_1	10	Edge	None	None	0.610
k127_6449529_2	237	755	1	80884_2	00	ATG	None	None	0.522
k127_6449529_3	811	1275	-1	80884_3	01	Edge	None	None	0.617
k127_6449554_1	32	343	1	80885_1	00	ATG	AGGAG	5-10bp	0.378
k127_6449554_2	345	1112	1	80885_2	00	ATG	AGGAGG	5-10bp	0.445
k127_6449622_1	3	1220	-1	80886_1	10	ATG	GGAG/GAGG	5-10bp	0.417
k127_6449622_2	1384	1749	-1	80886_2	00	GTG	GGA/GAG/AGG	5-10bp	0.475
k127_6449623_1	1	300	-1	80887_1	10	ATG	AGGAG	5-10bp	0.343
k127_6449623_2	441	1925	1	80887_2	00	ATG	None	None	0.370
k127_6449623_3	1922	2533	-1	80887_3	01	Edge	None	None	0.351
k127_6449705_1	184	327	-1	80888_1	00	ATG	None	None	0.312
k127_6449705_2	361	2952	-1	80888_2	00	TTG	None	None	0.200
k127_6449805_1	1	567	-1	80889_1	10	ATG	None	None	0.337
k127_6449805_2	718	1083	-1	80889_2	01	Edge	None	None	0.314
k127_6449810_1	2	205	1	80890_1	10	Edge	None	None	0.549
k127_6449810_2	411	1718	-1	80890_2	00	ATG	None	None	0.446
k127_6449917_1	370	552	-1	80891_1	00	ATG	GGA/GAG/AGG	5-10bp	0.191
k127_6449917_2	668	1525	1	80891_2	00	ATG	None	None	0.237
k127_6450079_1	3	1871	1	80892_1	11	Edge	None	None	0.289
k127_6450165_1	2	340	-1	80893_1	10	ATG	None	None	0.584
k127_6450165_2	511	1089	-1	80893_2	01	Edge	None	None	0.596
k127_6450278_1	487	909	1	80894_1	00	ATG	None	None	0.324
k127_6450278_2	855	1355	1	80894_2	00	ATG	None	None	0.331
k127_6450278_3	1359	1520	1	80894_3	01	ATG	None	None	0.296
k127_6450329_1	823	1032	-1	80895_1	01	Edge	None	None	0.448
k127_6450402_1	95	1768	1	80896_1	00	ATG	None	None	0.271
k127_6450431_1	3	974	1	80897_1	10	Edge	None	None	0.309
k127_6450431_2	1062	1178	-1	80897_2	01	Edge	None	None	0.179
k127_6450447_1	1	1686	1	80898_1	10	Edge	None	None	0.251
k127_6450452_1	3	1019	-1	80899_1	10	ATG	AGGAG	5-10bp	0.323
k127_6450595_1	3	3365	-1	80900_1	10	ATG	TAAAA	14bp	0.399
k127_6450595_2	3519	4559	-1	80900_2	00	ATG	TAA	15bp	0.385
k127_6450595_3	4651	4773	-1	80900_3	00	ATG	TAA	12bp	0.244
k127_6450595_4	4825	5286	1	80900_4	00	ATG	TAAAAA	15bp	0.411
k127_6450595_5	5308	6750	1	80900_5	01	TTG	TAAA	14bp	0.471
k127_6450643_1	257	541	1	80901_1	00	ATG	AGGAG	5-10bp	0.396
k127_6450643_2	523	1068	1	80901_2	00	ATG	GGAG/GAGG	5-10bp	0.405
k127_6450643_3	1275	1778	1	80901_3	01	ATG	GGA/GAG/AGG	11-12bp	0.373
k127_6450771_1	1	423	1	80902_1	10	Edge	None	None	0.478
k127_6450771_2	536	1615	1	80902_2	01	ATG	AAGAA	13bp	0.499
k127_6450777_1	3	1184	-1	80903_1	11	Edge	None	None	0.493
k127_6450858_1	3	542	1	80904_1	10	Edge	None	None	0.391
k127_6450858_2	542	1066	1	80904_2	01	ATG	GGA/GAG/AGG	5-10bp	0.379
k127_6450931_1	245	445	-1	80905_1	00	ATG	AGGAG	5-10bp	0.313
k127_6450931_2	571	723	1	80905_2	00	ATG	GGA/GAG/AGG	5-10bp	0.327
k127_6450931_3	725	973	1	80905_3	00	ATG	None	None	0.349
k127_6450931_4	954	2153	1	80905_4	01	ATG	AGGA	5-10bp	0.360
k127_6451003_1	2	1882	-1	80906_1	10	ATG	AGGA	5-10bp	0.321
k127_6451003_2	2037	2360	-1	80906_2	00	ATG	AGGAG	5-10bp	0.299
k127_6451003_3	2566	3177	1	80906_3	00	ATG	AGGAG	5-10bp	0.374
k127_6451003_4	3310	3639	-1	80906_4	00	ATG	AGGA	5-10bp	0.303
k127_6451003_5	3728	3919	-1	80906_5	01	Edge	None	None	0.354
k127_6451047_1	3	1601	1	80907_1	10	Edge	None	None	0.605
k127_6451047_2	1700	1921	1	80907_2	01	ATG	GGAGG	5-10bp	0.599
k127_6451211_1	1	735	1	80908_1	10	Edge	None	None	0.499
k127_6451211_2	737	1195	1	80908_2	01	ATG	None	None	0.464
k127_6451217_1	3	1157	-1	80909_1	10	ATG	AGGA/GGAG/GAGG	11-12bp	0.304
k127_6451287_1	3	1187	-1	80910_1	10	ATG	None	None	0.427
k127_6451329_1	2	991	-1	80911_1	10	ATG	GGA/GAG/AGG	5-10bp	0.382
k127_6451329_2	1445	1900	1	80911_2	00	ATG	None	None	0.401
k127_6451329_3	1875	2405	1	80911_3	00	ATG	None	None	0.403
k127_6451329_4	2574	2834	1	80911_4	01	ATG	None	None	0.414
k127_6451473_1	3	377	1	80912_1	10	Edge	None	None	0.437
k127_6451473_2	396	1154	1	80912_2	00	ATG	TAA	3bp	0.452
k127_6451473_3	1220	1555	-1	80912_3	00	ATG	None	None	0.446
k127_6451473_4	1636	1920	1	80912_4	01	ATG	TAAA	8bp	0.442
k127_6451517_1	3	539	-1	80913_1	10	ATG	GGAGG	5-10bp	0.417
k127_6451517_2	677	1345	-1	80913_2	00	ATG	None	None	0.436
k127_6451517_3	1333	1827	-1	80913_3	01	Edge	None	None	0.438
k127_6451675_1	408	1004	-1	80914_1	00	ATG	GGAG/GAGG	5-10bp	0.357
k127_6451675_2	1143	1517	-1	80914_2	01	Edge	None	None	0.304
k127_6451818_1	2	637	-1	80915_1	10	GTG	GGAGG	5-10bp	0.568
k127_6451818_2	674	1375	-1	80915_2	01	Edge	None	None	0.608
k127_6451872_1	2	2704	-1	80916_1	10	ATG	None	None	0.187
k127_6451932_1	3	95	-1	80917_1	10	ATG	GGAGG	5-10bp	0.280
k127_6451932_2	114	1226	-1	80917_2	01	Edge	None	None	0.216
k127_6451958_1	612	1082	-1	80918_1	00	ATG	AGGAGG	5-10bp	0.577
k127_6451958_2	1193	1828	-1	80918_2	01	Edge	None	None	0.612
k127_6451967_1	115	1227	1	80919_1	01	ATG	AGGAG	5-10bp	0.419
k127_6451968_1	3	1199	-1	80920_1	11	Edge	None	None	0.405
k127_6451998_1	3	773	1	80921_1	10	Edge	None	None	0.344
k127_6451998_2	783	1331	1	80921_2	00	TTG	None	None	0.341
k127_6451998_3	1350	1598	-1	80921_3	01	Edge	None	None	0.426
k127_6452028_1	2	1513	1	80922_1	11	Edge	None	None	0.216
k127_6452147_1	1	801	1	80923_1	10	Edge	None	None	0.409
k127_6452147_2	870	1175	1	80923_2	01	ATG	AGGA	5-10bp	0.402
k127_6452161_1	55	1923	1	80924_1	00	ATG	None	None	0.560
k127_6452161_2	2153	2398	1	80924_2	01	ATG	None	None	0.520
k127_6452316_1	3	470	1	80925_1	10	Edge	None	None	0.190
k127_6452316_2	576	1040	1	80925_2	00	ATG	None	None	0.222
k127_6452443_1	3	1439	-1	80926_1	11	Edge	None	None	0.425
k127_6452661_1	91	1110	-1	80927_1	01	Edge	None	None	0.268
k127_6452755_1	2	253	1	80928_1	10	Edge	None	None	0.401
k127_6452755_2	278	808	1	80928_2	00	ATG	TAA	10bp	0.495
k127_6452755_3	825	1481	1	80928_3	00	ATG	TAA	11bp	0.482
k127_6452789_1	1	1374	1	80929_1	11	Edge	None	None	0.443
k127_6453145_1	131	1525	-1	80930_1	01	Edge	None	None	0.579
k127_6453277_1	1	1215	-1	80931_1	11	Edge	None	None	0.335
k127_6453313_1	1	1614	-1	80932_1	10	ATG	None	None	0.399
k127_6453313_2	1807	1974	1	80932_2	00	ATG	GGA/GAG/AGG	5-10bp	0.363
k127_6453496_1	1	753	1	80933_1	10	Edge	None	None	0.283
k127_6453496_2	814	1785	1	80933_2	00	ATG	TAA	13bp	0.296
k127_6453496_3	1789	2352	1	80933_3	01	ATG	TAA	3bp	0.278
k127_6453643_1	2	130	-1	80934_1	10	ATG	GGAG/GAGG	5-10bp	0.488
k127_6453643_2	168	1226	-1	80934_2	00	ATG	GGxGG	5-10bp	0.488
k127_6453643_3	1322	1780	1	80934_3	01	ATG	GGAG/GAGG	5-10bp	0.532
k127_6453646_1	1	780	-1	80935_1	10	ATG	GGAG/GAGG	5-10bp	0.435
k127_6453646_2	774	1028	-1	80935_2	01	Edge	None	None	0.392
k127_6453660_1	47	3031	-1	80936_1	00	ATG	GGA/GAG/AGG	5-10bp	0.294
k127_6453660_2	3093	6110	-1	80936_2	00	GTG	GGAG/GAGG	5-10bp	0.300
k127_6453660_3	6107	9088	-1	80936_3	00	ATG	None	None	0.282
k127_6453660_4	9894	10178	-1	80936_4	00	ATG	AGGA	5-10bp	0.389
k127_6453660_5	10175	10534	-1	80936_5	00	ATG	GGA/GAG/AGG	5-10bp	0.367
k127_6453660_6	10887	11225	1	80936_6	00	ATG	AGGAG	5-10bp	0.375
k127_6453660_7	11354	12217	1	80936_7	00	ATG	GGAG/GAGG	5-10bp	0.337
k127_6453692_1	212	742	1	80937_1	00	ATG	GGA/GAG/AGG	5-10bp	0.516
k127_6453692_2	1117	1494	1	80937_2	00	TTG	AGGA/GGAG/GAGG	11-12bp	0.339
k127_6453692_3	1541	1960	1	80937_3	01	ATG	GGAGG	5-10bp	0.343
k127_6453775_1	2	427	-1	80938_1	10	ATG	TAA	3bp	0.486
k127_6453775_2	566	1303	1	80938_2	00	ATG	TAAA	11bp	0.519
k127_6453815_1	3	1784	-1	80939_1	10	ATG	AAAA	14bp	0.457
k127_6453815_2	2292	2993	-1	80939_2	01	Edge	None	None	0.528
k127_6453823_1	1	1794	1	80940_1	10	Edge	None	None	0.302
k127_6453970_1	1	1161	-1	80941_1	11	Edge	None	None	0.394
k127_6454061_1	496	807	1	80942_1	00	ATG	AATAA	15bp	0.426
k127_6454270_1	3	191	1	80943_1	10	Edge	None	None	0.180
k127_6454270_2	260	1255	-1	80943_2	01	Edge	None	None	0.207
k127_6454279_1	155	1696	-1	80944_1	00	ATG	TAA	5bp	0.527
k127_6454279_2	1746	2048	-1	80944_2	00	ATG	TAA	12bp	0.439
k127_6454279_3	2061	2360	-1	80944_3	00	ATG	TAA	11bp	0.480
k127_6454279_4	2499	3113	-1	80944_4	00	ATG	TAAAA	14bp	0.475
k127_6454279_5	3323	3751	-1	80944_5	01	Edge	None	None	0.541
k127_6454446_1	3	320	1	80945_1	10	Edge	None	None	0.541
k127_6454446_2	446	1168	1	80945_2	01	ATG	None	None	0.581
k127_6454448_1	936	1388	-1	80946_1	01	Edge	None	None	0.499
k127_6454465_1	60	1865	1	80947_1	00	ATG	GGAGG	5-10bp	0.465
k127_6454465_2	1878	2069	1	80947_2	00	GTG	AGGA	5-10bp	0.484
k127_6454663_1	2	100	1	80948_1	10	Edge	None	None	0.414
k127_6454663_2	248	412	1	80948_2	00	ATG	GGA/GAG/AGG	5-10bp	0.388
k127_6454663_3	488	1069	1	80948_3	00	ATG	None	None	0.354
k127_6454710_1	3	446	1	80949_1	10	Edge	None	None	0.568
k127_6454710_2	479	1630	1	80949_2	01	GTG	AGxAG	5-10bp	0.570
k127_6454735_1	1	1209	-1	80950_1	11	Edge	None	None	0.327
k127_6454907_1	177	962	1	80951_1	00	ATG	None	None	0.322
k127_6454907_2	959	1657	1	80951_2	00	GTG	None	None	0.290
k127_6454907_3	1744	2013	1	80951_3	01	ATG	None	None	0.363
k127_6454940_1	101	946	-1	80952_1	00	ATG	None	None	0.345
k127_6454992_1	104	1114	-1	80953_1	00	ATG	AGGAG	5-10bp	0.364
k127_6454992_2	1127	1336	-1	80953_2	00	ATG	GGA/GAG/AGG	5-10bp	0.348
k127_6455203_1	2	517	1	80954_1	10	Edge	None	None	0.550
k127_6455203_2	645	1172	-1	80954_2	01	Edge	None	None	0.498
k127_6455292_1	2	520	-1	80955_1	10	ATG	GGA/GAG/AGG	5-10bp	0.536
k127_6455292_2	696	1631	1	80955_2	01	ATG	GGAG/GAGG	5-10bp	0.536
k127_6455399_1	1	993	1	80956_1	10	Edge	None	None	0.347
k127_6455444_1	99	1274	-1	80957_1	00	ATG	AGGAG	5-10bp	0.478
k127_6455444_2	1863	2213	-1	80957_2	01	Edge	None	None	0.217
k127_6455582_1	121	381	-1	80958_1	00	ATG	None	None	0.264
k127_6455582_2	613	861	-1	80958_2	00	ATG	None	None	0.293
k127_6455582_3	1046	1138	1	80958_3	01	ATG	None	None	0.366
k127_6455644_1	1	441	1	80959_1	10	Edge	None	None	0.168
k127_6455644_2	525	1133	-1	80959_2	00	ATG	None	None	0.143
k127_6455729_1	2	2332	1	80960_1	10	Edge	None	None	0.489
k127_6455729_2	2310	2540	-1	80960_2	01	Edge	None	None	0.567
k127_6455734_1	3	491	-1	80961_1	10	TTG	None	None	0.499
k127_6455734_2	568	1821	1	80961_2	00	TTG	None	None	0.526
k127_6455734_3	1834	1926	1	80961_3	01	ATG	GGA/GAG/AGG	5-10bp	0.527
k127_6455735_1	3	440	-1	80962_1	10	ATG	AGxAG	5-10bp	0.562
k127_6455735_2	504	1499	-1	80962_2	01	Edge	None	None	0.552
k127_6455790_1	3	572	-1	80963_1	10	ATG	AGGA	5-10bp	0.493
k127_6455790_2	807	1391	-1	80963_2	00	ATG	GGA/GAG/AGG	5-10bp	0.504
k127_6455790_3	1465	1950	1	80963_3	00	ATG	GGA/GAG/AGG	5-10bp	0.558
k127_6455868_1	1	750	-1	80964_1	10	ATG	GGAG/GAGG	5-10bp	0.381
k127_6455868_2	792	1109	-1	80964_2	00	ATG	GGAGG	5-10bp	0.387
k127_6455882_1	2	238	1	80965_1	10	Edge	None	None	0.515
k127_6455882_2	390	1502	-1	80965_2	00	ATG	None	None	0.606
k127_6455896_1	60	635	1	80966_1	00	ATG	AGGAG	5-10bp	0.444
k127_6455896_2	786	1352	1	80966_2	00	ATG	GGA/GAG/AGG	5-10bp	0.379
k127_6455910_1	3	1526	1	80967_1	10	Edge	None	None	0.463
k127_6456275_1	1	174	1	80968_1	10	Edge	None	None	0.437
k127_6456275_2	187	1059	1	80968_2	00	ATG	AGGAG	5-10bp	0.411
k127_6456275_3	1069	1134	1	80968_3	01	ATG	AGGA	5-10bp	0.318
k127_6456403_1	160	765	-1	80969_1	00	ATG	AAAAA	11bp	0.475
k127_6456403_2	927	1469	1	80969_2	01	ATG	AATAA	6bp	0.488
k127_6456456_1	1	1338	1	80970_1	10	Edge	None	None	0.557
k127_6456456_2	1472	1582	1	80970_2	01	ATG	None	None	0.532
k127_6456486_1	2	871	1	80971_1	10	Edge	None	None	0.455
k127_6456486_2	872	1711	1	80971_2	01	ATG	AAAA	13bp	0.455
k127_6456489_1	3	1031	-1	80972_1	10	ATG	None	None	0.202
k127_6456503_1	3	3032	-1	80973_1	10	ATG	None	None	0.579
k127_6456503_2	3160	4230	1	80973_2	00	ATG	None	None	0.572
k127_6456503_3	4246	4806	1	80973_3	01	ATG	None	None	0.560
k127_6456505_1	87	446	-1	80974_1	00	ATG	None	None	0.483
k127_6456505_2	593	1177	1	80974_2	00	ATG	None	None	0.484
k127_6456505_3	1235	2236	-1	80974_3	01	Edge	None	None	0.476
k127_6456572_1	3	1517	-1	80975_1	10	ATG	AGGAGG	5-10bp	0.242
k127_6456572_2	1564	1809	-1	80975_2	00	ATG	None	None	0.232
k127_6456572_3	1837	2739	-1	80975_3	01	Edge	None	None	0.231
k127_6456600_1	3	869	-1	80976_1	10	ATG	None	None	0.333
k127_6456600_2	970	1749	1	80976_2	01	ATG	AGGAG	5-10bp	0.358
k127_6456854_1	3	305	-1	80977_1	10	ATG	AGGAGG	5-10bp	0.512
k127_6456854_2	317	1237	-1	80977_2	00	ATG	AGGA	5-10bp	0.499
k127_6456854_3	1441	2112	-1	80977_3	01	Edge	None	None	0.472
k127_6456997_1	1	681	1	80978_1	10	Edge	None	None	0.595
k127_6456997_2	737	1120	1	80978_2	01	ATG	None	None	0.560
k127_6457020_1	221	889	-1	80979_1	00	ATG	AGGAG	5-10bp	0.644
k127_6457020_2	1039	2079	1	80979_2	00	ATG	AGGAG	5-10bp	0.613
k127_6457020_3	2226	3701	-1	80979_3	00	ATG	AGGAG	5-10bp	0.630
k127_6457020_4	3739	4518	-1	80979_4	00	ATG	GGA/GAG/AGG	5-10bp	0.628
k127_6457020_5	4722	4925	-1	80979_5	01	Edge	None	None	0.627
k127_6457277_1	31	813	1	80980_1	00	TTG	GGAG/GAGG	5-10bp	0.245
k127_6457277_2	936	1043	1	80980_2	01	ATG	AGGA	5-10bp	0.278
k127_6457322_1	3	1589	1	80981_1	10	Edge	None	None	0.457
k127_6457322_2	1673	1942	1	80981_2	01	ATG	TAA	12bp	0.433
k127_6457629_1	1	837	1	80982_1	10	Edge	None	None	0.626
k127_6457629_2	1184	2356	1	80982_2	00	ATG	None	None	0.610
k127_6457629_3	2373	3311	1	80982_3	00	ATG	AGGAG	5-10bp	0.647
k127_6457629_4	3308	4081	1	80982_4	00	ATG	GGA/GAG/AGG	5-10bp	0.589
k127_6457629_5	4113	4433	1	80982_5	00	ATG	AGGAGG	5-10bp	0.589
k127_6457629_6	5161	5523	1	80982_6	01	ATG	AGGAGG	5-10bp	0.598
k127_6457774_1	3	266	-1	80983_1	10	ATG	None	None	0.549
k127_6457774_2	396	1598	1	80983_2	01	ATG	None	None	0.583
k127_6457813_1	3	1310	1	80984_1	11	Edge	None	None	0.305
k127_6458279_1	1	273	1	80985_1	10	Edge	None	None	0.586
k127_6458279_2	286	1674	1	80985_2	01	ATG	None	None	0.536
k127_6458422_1	66	2444	1	80986_1	00	ATG	TAAAAA	7bp	0.482
k127_6458422_2	2457	2645	1	80986_2	01	ATG	TAAA	11bp	0.487
k127_6458429_1	969	1133	1	80987_1	01	ATG	None	None	0.467
k127_6458448_1	2	1006	1	80988_1	10	Edge	None	None	0.195
k127_6458448_2	1105	1179	-1	80988_2	01	Edge	None	None	0.160
k127_6458476_1	2	913	1	80989_1	10	Edge	None	None	0.581
k127_6458476_2	945	1946	1	80989_2	01	ATG	None	None	0.599
k127_6458694_1	26	574	-1	80990_1	00	ATG	None	None	0.464
k127_6458694_2	523	1236	-1	80990_2	00	ATG	GGA/GAG/AGG	5-10bp	0.419
k127_6458694_3	1287	1691	-1	80990_3	00	ATG	AGxAGG/AGGxGG	11-12bp	0.430
k127_6458694_4	1696	2136	-1	80990_4	00	ATG	GGA/GAG/AGG	5-10bp	0.456
k127_6458694_5	2158	2535	-1	80990_5	00	ATG	AGGA	5-10bp	0.378
k127_6458694_6	2539	3171	-1	80990_6	00	ATG	None	None	0.408
k127_6458694_7	3168	4169	-1	80990_7	00	GTG	None	None	0.443
k127_6458694_8	4169	4828	-1	80990_8	00	ATG	GGA/GAG/AGG	5-10bp	0.442
k127_6458694_9	4963	5883	1	80990_9	00	ATG	GGA/GAG/AGG	5-10bp	0.443
k127_6458694_10	5945	6577	1	80990_10	00	ATG	None	None	0.414
k127_6458694_11	6578	7870	1	80990_11	00	ATG	None	None	0.445
k127_6458694_12	7888	8148	1	80990_12	01	ATG	None	None	0.368
k127_6458747_1	2	2056	-1	80991_1	11	Edge	None	None	0.543
k127_6458825_1	2	190	1	80992_1	10	Edge	None	None	0.444
k127_6458825_2	231	1478	1	80992_2	00	ATG	None	None	0.485
k127_6458825_3	1510	3447	-1	80992_3	01	Edge	None	None	0.474
k127_6458861_1	1	1002	1	80993_1	10	Edge	None	None	0.760
k127_6458861_2	999	1319	1	80993_2	01	ATG	None	None	0.695
k127_6459149_1	220	1200	-1	80994_1	01	Edge	None	None	0.573
k127_6459151_1	2	1576	-1	80995_1	11	Edge	None	None	0.340
k127_6459164_1	2	247	-1	80996_1	10	ATG	GGAGG	5-10bp	0.459
k127_6459164_2	725	901	1	80996_2	00	ATG	AGGA	5-10bp	0.407
k127_6459164_3	894	1061	1	80996_3	01	ATG	None	None	0.476
k127_6459253_1	3	95	1	80997_1	10	Edge	None	None	0.559
k127_6459253_2	92	292	1	80997_2	00	ATG	GGAGG	5-10bp	0.582
k127_6459253_3	289	543	1	80997_3	00	ATG	AGGAGG	5-10bp	0.600
k127_6459253_4	590	760	1	80997_4	00	ATG	None	None	0.509
k127_6459253_5	750	1082	1	80997_5	00	ATG	GGAGG	3-4bp	0.574
k127_6459253_6	1083	2063	1	80997_6	01	ATG	AGGA	5-10bp	0.579
k127_6459416_1	1	585	1	80998_1	10	Edge	None	None	0.275
k127_6459416_2	570	731	1	80998_2	00	ATG	GGA/GAG/AGG	5-10bp	0.333
k127_6459416_3	1055	1129	1	80998_3	01	ATG	GGA/GAG/AGG	11-12bp	0.200
k127_6459434_1	3	242	1	80999_1	10	Edge	None	None	0.542
k127_6459434_2	199	1542	1	80999_2	01	ATG	AGGA	5-10bp	0.519
k127_6459466_1	1	264	1	81000_1	10	Edge	None	None	0.311
k127_6459466_2	421	2022	1	81000_2	01	ATG	TAA	11bp	0.418
k127_6459487_1	2	715	1	81001_1	10	Edge	None	None	0.577
k127_6459487_2	906	1745	1	81001_2	01	ATG	AGGAG	5-10bp	0.556
k127_6459514_1	3	782	-1	81002_1	10	ATG	GGAG/GAGG	5-10bp	0.449
k127_6459514_2	886	2022	1	81002_2	00	ATG	GGxGG	5-10bp	0.391
k127_6459514_3	2107	2652	-1	81002_3	01	Edge	None	None	0.471
k127_6459927_1	3	824	1	81003_1	10	Edge	None	None	0.384
k127_6459927_2	1267	2274	1	81003_2	01	ATG	GGA/GAG/AGG	5-10bp	0.385
k127_6459935_1	115	1287	-1	81004_1	01	Edge	None	None	0.447
k127_6459998_1	2	922	1	81005_1	10	Edge	None	None	0.459
k127_6459998_2	1034	2350	1	81005_2	01	ATG	AACAA	7bp	0.456
k127_6460187_1	3	851	1	81006_1	10	Edge	None	None	0.332
k127_6460187_2	882	1766	1	81006_2	00	ATG	GGA/GAG/AGG	5-10bp	0.302
k127_6460187_3	1772	2224	1	81006_3	00	ATG	GGAG/GAGG	5-10bp	0.294
k127_6460224_1	14	1189	-1	81007_1	01	Edge	None	None	0.494
k127_6460274_1	275	1084	-1	81008_1	01	Edge	None	None	0.483
k127_6460451_1	1	1569	-1	81009_1	10	GTG	AGGA	5-10bp	0.596
k127_6460498_1	191	1315	1	81010_1	01	ATG	AGGAG	5-10bp	0.274
k127_6460529_1	2	757	-1	81011_1	10	ATG	None	None	0.272
k127_6460529_2	1198	1623	-1	81011_2	01	Edge	None	None	0.249
k127_6460552_1	3	719	1	81012_1	10	Edge	None	None	0.304
k127_6460552_2	871	1002	1	81012_2	00	ATG	AATAA	9bp	0.303
k127_6460552_3	1082	1279	1	81012_3	01	ATG	TAAA	15bp	0.278
k127_6460574_1	1	600	1	81013_1	10	Edge	None	None	0.265
k127_6460574_2	590	919	1	81013_2	00	ATG	None	None	0.179
k127_6460574_3	1019	1666	1	81013_3	00	ATG	GGA/GAG/AGG	5-10bp	0.230
k127_6460574_4	1717	1977	1	81013_4	00	ATG	None	None	0.253
k127_6460574_5	2160	2429	1	81013_5	00	ATG	GGA/GAG/AGG	5-10bp	0.256
k127_6460574_6	2463	3143	1	81013_6	00	ATG	None	None	0.209
k127_6460574_7	3148	3276	1	81013_7	01	ATG	GGAG/GAGG	5-10bp	0.295
k127_6460630_1	2	781	1	81014_1	10	Edge	None	None	0.349
k127_6460630_2	799	1341	1	81014_2	00	ATG	AGGAGG	5-10bp	0.414
k127_6460630_3	1357	2391	1	81014_3	00	ATG	GGA/GAG/AGG	5-10bp	0.384
k127_6460630_4	2480	3043	1	81014_4	00	ATG	AGGA/GGAG/GAGG	11-12bp	0.342
k127_6460630_5	3067	3372	1	81014_5	00	ATG	GGAG/GAGG	5-10bp	0.356
k127_6460630_6	3394	3921	1	81014_6	00	ATG	None	None	0.369
k127_6460630_7	3924	4250	1	81014_7	00	ATG	GGAG/GAGG	5-10bp	0.291
k127_6460630_8	4252	5514	1	81014_8	00	ATG	GGA/GAG/AGG	5-10bp	0.336
k127_6460630_9	5532	6062	1	81014_9	01	ATG	AGGAG	5-10bp	0.273
k127_6460661_1	1	3033	1	81015_1	11	Edge	None	None	0.206
k127_6460678_1	78	635	1	81016_1	00	ATG	None	None	0.226
k127_6460678_2	630	806	-1	81016_2	00	ATG	None	None	0.243
k127_6460678_3	868	1470	1	81016_3	00	TTG	AGxAG	5-10bp	0.217
k127_6460678_4	1537	1653	1	81016_4	00	ATG	None	None	0.333
k127_6460678_5	2172	3017	-1	81016_5	01	Edge	None	None	0.265
k127_6460696_1	3	1706	-1	81017_1	10	ATG	AAA	14bp	0.499
k127_6460696_2	1871	4210	1	81017_2	00	ATG	AATAA	14bp	0.511
k127_6460696_3	4295	4402	-1	81017_3	01	Edge	None	None	0.463
k127_6460756_1	2	142	1	81018_1	10	Edge	None	None	0.433
k127_6460756_2	344	2251	1	81018_2	00	ATG	None	None	0.461
k127_6460756_3	2300	3061	1	81018_3	00	TTG	None	None	0.459
k127_6460782_1	1	732	1	81019_1	10	Edge	None	None	0.276
k127_6460782_2	748	1107	1	81019_2	01	ATG	AGGA	5-10bp	0.314
k127_6460827_1	1	1470	-1	81020_1	11	Edge	None	None	0.170
k127_6460856_1	3	410	-1	81021_1	10	ATG	AGGAG	5-10bp	0.326
k127_6460856_2	499	1257	-1	81021_2	01	Edge	None	None	0.286
k127_6461152_1	23	1648	-1	81022_1	00	ATG	GGA/GAG/AGG	5-10bp	0.475
k127_6461152_2	1641	1988	-1	81022_2	00	ATG	GGAG/GAGG	5-10bp	0.408
k127_6461152_3	2248	2793	-1	81022_3	00	ATG	GGAGG	5-10bp	0.462
k127_6461190_1	2	943	1	81023_1	10	Edge	None	None	0.385
k127_6461277_1	26	313	-1	81024_1	00	ATG	None	None	0.312
k127_6461277_2	347	847	-1	81024_2	00	TTG	GGAGG	5-10bp	0.315
k127_6461317_1	2	691	1	81025_1	10	Edge	None	None	0.494
k127_6461317_2	688	1296	1	81025_2	00	ATG	AGGAG/GGAGG	11-12bp	0.438
k127_6461317_3	1309	2163	1	81025_3	00	ATG	AGGAGG	5-10bp	0.497
k127_6461317_4	2173	3312	1	81025_4	01	ATG	GGA/GAG/AGG	5-10bp	0.475
k127_6461331_1	15	1355	1	81026_1	01	ATG	AAAAA	9bp	0.468
k127_6461403_1	1	777	1	81027_1	10	Edge	None	None	0.270
k127_6461577_1	1	441	1	81028_1	10	Edge	None	None	0.535
k127_6461577_2	506	2032	-1	81028_2	01	Edge	None	None	0.491
k127_6461735_1	3	719	1	81029_1	10	Edge	None	None	0.262
k127_6461735_2	697	1197	1	81029_2	01	GTG	GGA/GAG/AGG	5-10bp	0.240
k127_6461782_1	3	1826	-1	81030_1	11	Edge	None	None	0.458
k127_6461919_1	2	142	-1	81031_1	10	ATG	GGAG/GAGG	5-10bp	0.574
k127_6461919_2	247	1068	1	81031_2	00	ATG	GGAGG	3-4bp	0.628
k127_6461919_3	1183	1356	1	81031_3	01	ATG	AGGAG	5-10bp	0.506
k127_6462028_1	3	590	-1	81032_1	10	ATG	None	None	0.570
k127_6462028_2	636	1514	-1	81032_2	00	ATG	AGGA	5-10bp	0.576
k127_6462028_3	1565	1675	-1	81032_3	01	Edge	None	None	0.568
k127_6462099_1	3	74	1	81033_1	10	Edge	None	None	0.417
k127_6462099_2	159	884	1	81033_2	00	ATG	ATA	7bp	0.461
k127_6462099_3	823	990	-1	81033_3	00	ATG	ATA	5bp	0.345
k127_6462099_4	1009	1827	1	81033_4	00	ATG	ATA	4bp	0.398
k127_6462099_5	1920	3815	1	81033_5	00	ATG	ATA	9bp	0.444
k127_6462099_6	3866	4000	1	81033_6	01	ATG	ATA	7bp	0.459
k127_6462369_1	3	1034	-1	81034_1	11	Edge	None	None	0.619
k127_6462607_1	95	712	1	81035_1	00	GTG	None	None	0.316
k127_6462607_2	744	929	-1	81035_2	00	ATG	GGAG/GAGG	5-10bp	0.398
k127_6462607_3	893	1027	-1	81035_3	01	Edge	None	None	0.356
k127_6462627_1	2	121	-1	81036_1	10	ATG	None	None	0.675
k127_6462627_2	143	1030	-1	81036_2	00	ATG	GGAG/GAGG	5-10bp	0.597
k127_6462627_3	1043	1462	-1	81036_3	01	Edge	None	None	0.650
k127_6462654_1	1	126	1	81037_1	10	Edge	None	None	0.556
k127_6462654_2	151	2292	1	81037_2	01	ATG	None	None	0.606
k127_6462656_1	1	1701	1	81038_1	10	Edge	None	None	0.236
k127_6462660_1	1	780	1	81039_1	10	Edge	None	None	0.477
k127_6462660_2	900	1205	-1	81039_2	01	Edge	None	None	0.441
k127_6462683_1	2	823	1	81040_1	10	Edge	None	None	0.639
k127_6462683_2	816	1601	1	81040_2	00	GTG	AGGAG	5-10bp	0.592
k127_6462683_3	1919	3070	1	81040_3	00	ATG	AGGAGG	5-10bp	0.611
k127_6462683_4	3143	3952	1	81040_4	00	GTG	GGAG/GAGG	5-10bp	0.680
k127_6462683_5	3996	5018	1	81040_5	00	ATG	GGAG/GAGG	5-10bp	0.618
k127_6462683_6	5030	7468	1	81040_6	01	ATG	AGGAGG	5-10bp	0.629
k127_6462700_1	44	931	1	81041_1	00	ATG	AGxAG	5-10bp	0.615
k127_6462700_2	1076	1846	1	81041_2	00	ATG	None	None	0.624
k127_6462700_3	2155	4422	1	81041_3	01	GTG	AGGAG	5-10bp	0.639
k127_6462816_1	3	206	1	81042_1	10	Edge	None	None	0.373
k127_6462816_2	232	1023	-1	81042_2	00	ATG	TAAAAA	11bp	0.447
k127_6462816_3	1038	1220	-1	81042_3	01	Edge	None	None	0.410
k127_6462952_1	1	486	-1	81043_1	10	ATG	AGGAG	5-10bp	0.395
k127_6462952_2	585	875	-1	81043_2	00	ATG	AGGA	5-10bp	0.326
k127_6462952_3	899	1354	-1	81043_3	01	Edge	None	None	0.346
k127_6463002_1	31	1440	-1	81044_1	00	ATG	None	None	0.527
k127_6463177_1	2	262	-1	81045_1	10	ATG	AGxAGG/AGGxGG	5-10bp	0.579
k127_6463177_2	264	902	-1	81045_2	00	ATG	3Base/5BMM	13-15bp	0.540
k127_6463177_3	899	1309	-1	81045_3	01	Edge	None	None	0.491
k127_6463215_1	3	1430	-1	81046_1	11	Edge	None	None	0.522
k127_6463253_1	2	868	-1	81047_1	10	ATG	AGxAGG/AGGxGG	5-10bp	0.389
k127_6463253_2	940	1329	-1	81047_2	00	ATG	GGAGG	5-10bp	0.392
k127_6463328_1	3	251	-1	81048_1	10	ATG	AGGAG/GGAGG	11-12bp	0.671
k127_6463328_2	302	1036	-1	81048_2	00	ATG	GGAGG	5-10bp	0.664
k127_6463363_1	916	2178	-1	81049_1	00	ATG	AGxAGG/AGGxGG	5-10bp	0.398
k127_6463363_2	2294	2425	1	81049_2	00	ATG	GGA/GAG/AGG	5-10bp	0.439
k127_6463363_3	2594	3163	1	81049_3	01	ATG	AGGA	5-10bp	0.430
k127_6463370_1	1	549	-1	81050_1	10	ATG	AGGAG	5-10bp	0.370
k127_6463370_2	551	835	-1	81050_2	00	GTG	AGGAGG	5-10bp	0.432
k127_6463370_3	836	1426	-1	81050_3	01	Edge	None	None	0.355
k127_6463483_1	125	241	-1	81051_1	00	ATG	GGAG/GAGG	5-10bp	0.265
k127_6463483_2	244	411	-1	81051_2	00	ATG	GGAG/GAGG	5-10bp	0.315
k127_6463483_3	414	581	-1	81051_3	00	ATG	GGAG/GAGG	5-10bp	0.310
k127_6463483_4	587	769	-1	81051_4	00	ATG	AGGAG	5-10bp	0.350
k127_6463483_5	775	936	-1	81051_5	00	ATG	GGAG/GAGG	5-10bp	0.383
k127_6463483_6	1043	1243	-1	81051_6	00	ATG	AGGA	5-10bp	0.353
k127_6463483_7	1343	2035	-1	81051_7	00	ATG	AGGA/GGAG/GAGG	11-12bp	0.358
k127_6463483_8	2136	2384	-1	81051_8	00	ATG	AGGA	5-10bp	0.297
k127_6463483_9	2645	3037	-1	81051_9	00	ATG	AGGA/GGAG/GAGG	11-12bp	0.338
k127_6463483_10	3141	3488	-1	81051_10	00	ATG	AGGA	5-10bp	0.466
k127_6463483_11	4209	4571	-1	81051_11	00	ATG	GGAG/GAGG	5-10bp	0.488
k127_6463483_12	4564	4725	-1	81051_12	00	ATG	GGA/GAG/AGG	11-12bp	0.309
k127_6463483_13	4956	5165	-1	81051_13	00	ATG	AGGA	5-10bp	0.271
k127_6463483_14	5232	5384	-1	81051_14	00	ATG	GGAG/GAGG	5-10bp	0.261
k127_6463503_1	16	1446	-1	81052_1	01	Edge	None	None	0.283
k127_6463590_1	2	1189	-1	81053_1	10	ATG	TAAA	11bp	0.508
k127_6463679_1	1	591	1	81054_1	10	Edge	None	None	0.516
k127_6463679_2	693	1520	1	81054_2	01	ATG	AGGAGG	5-10bp	0.507
k127_6463793_1	2	1156	1	81055_1	11	Edge	None	None	0.268
k127_6463839_1	2	163	-1	81056_1	10	ATG	None	None	0.389
k127_6463839_2	112	1440	-1	81056_2	00	ATG	AAAA	14bp	0.501
k127_6463839_3	1593	1982	-1	81056_3	01	Edge	None	None	0.390
k127_6463982_1	2	736	1	81057_1	10	Edge	None	None	0.424
k127_6463982_2	778	1083	1	81057_2	01	ATG	AGGAG	5-10bp	0.399
k127_6464061_1	1	627	-1	81058_1	10	ATG	AGGA/GGAG/GAGG	11-12bp	0.297
k127_6464061_2	629	979	-1	81058_2	00	ATG	GGAG/GAGG	5-10bp	0.333
k127_6464061_3	996	1349	-1	81058_3	00	ATG	GGA/GAG/AGG	5-10bp	0.288
k127_6464071_1	2	1042	1	81059_1	10	Edge	None	None	0.529
k127_6464071_2	1044	1520	1	81059_2	00	ATG	None	None	0.474
k127_6464071_3	1542	1625	1	81059_3	01	ATG	None	None	0.476
k127_6464235_1	264	770	-1	81060_1	00	ATG	None	None	0.396
k127_6464235_2	1190	1291	-1	81060_2	01	Edge	None	None	0.255
k127_6464276_1	236	523	-1	81061_1	00	ATG	None	None	0.236
k127_6464276_2	620	1204	1	81061_2	01	TTG	TAA	11bp	0.294
k127_6464317_1	177	428	-1	81062_1	00	ATG	GGAGG	5-10bp	0.393
k127_6464317_2	834	1286	1	81062_2	00	ATG	GGAG/GAGG	5-10bp	0.437
k127_6464317_3	1399	2226	1	81062_3	00	ATG	GGA/GAG/AGG	5-10bp	0.415
k127_6464317_4	2226	3347	1	81062_4	00	ATG	None	None	0.393
k127_6464317_5	3391	3981	1	81062_5	01	ATG	AGGA	5-10bp	0.415
k127_6464327_1	2	649	-1	81063_1	10	TTG	AGGAGG	5-10bp	0.551
k127_6464327_2	760	1137	-1	81063_2	01	Edge	None	None	0.558
k127_6464419_1	2	2797	1	81064_1	10	Edge	None	None	0.318
k127_6464419_2	2890	3372	-1	81064_2	01	Edge	None	None	0.292
k127_6464438_1	3	89	1	81065_1	10	Edge	None	None	0.391
k127_6464438_2	242	811	1	81065_2	00	ATG	None	None	0.249
k127_6464438_3	831	1109	1	81065_3	00	ATG	AATAA	15bp	0.294
k127_6464438_4	1106	1912	1	81065_4	00	ATG	None	None	0.317
k127_6464438_5	1887	3065	1	81065_5	00	ATG	None	None	0.380
k127_6464438_6	3091	4464	1	81065_6	00	ATG	TAA	3bp	0.329
k127_6464438_7	4994	7033	1	81065_7	00	ATG	TATAA	4bp	0.396
k127_6464438_8	7757	8200	1	81065_8	00	ATG	TAA	12bp	0.387
k127_6464438_9	8206	8592	1	81065_9	00	ATG	TAA	5bp	0.372
k127_6464438_10	8764	9381	1	81065_10	00	ATG	AATAA	13bp	0.447
k127_6464438_11	9400	9666	1	81065_11	01	ATG	TAAAAA	15bp	0.457
k127_6464547_1	2	1075	1	81066_1	11	Edge	None	None	0.454
k127_6464548_1	2	673	-1	81067_1	10	TTG	AGGAG	5-10bp	0.177
k127_6464548_2	642	1163	-1	81067_2	01	Edge	None	None	0.272
k127_6464562_1	2	2281	-1	81068_1	10	ATG	None	None	0.595
k127_6464687_1	3	167	1	81069_1	10	Edge	None	None	0.606
k127_6464687_2	271	1272	1	81069_2	01	ATG	None	None	0.598
k127_6464792_1	2	970	-1	81070_1	10	ATG	TAA	11bp	0.479
k127_6464792_2	1020	1925	-1	81070_2	00	ATG	None	None	0.474
k127_6464792_3	1918	2991	-1	81070_3	00	ATG	TAA	13bp	0.467
k127_6464792_4	3127	3486	1	81070_4	00	ATG	AAAAA	10bp	0.431
k127_6464792_5	3660	4748	1	81070_5	00	ATG	TAAA	14bp	0.448
k127_6464792_6	4769	5923	-1	81070_6	00	ATG	TAAA	12bp	0.458
k127_6464792_7	6096	8375	1	81070_7	00	ATG	AACAA	6bp	0.491
k127_6464792_8	8306	8467	-1	81070_8	00	ATG	TAA	14bp	0.377
k127_6464792_9	8516	9976	1	81070_9	01	ATG	TAA	11bp	0.462
k127_6464883_1	1	762	-1	81071_1	10	ATG	None	None	0.379
k127_6464883_2	1043	1150	1	81071_2	01	ATG	GGA/GAG/AGG	5-10bp	0.278
k127_6464991_1	3	284	-1	81072_1	10	ATG	GGAG/GAGG	5-10bp	0.418
k127_6464991_2	274	1044	-1	81072_2	00	ATG	None	None	0.485
k127_6464991_3	1078	1323	-1	81072_3	00	GTG	GGA/GAG/AGG	5-10bp	0.496
k127_6464991_4	1357	1698	-1	81072_4	01	Edge	None	None	0.459
k127_6465309_1	113	850	-1	81073_1	00	ATG	None	None	0.257
k127_6465346_1	1	675	1	81074_1	10	Edge	None	None	0.495
k127_6465346_2	672	1382	1	81074_2	00	ATG	AGxAGG/AGGxGG	5-10bp	0.475
k127_6465346_3	1397	1900	-1	81074_3	01	Edge	None	None	0.500
k127_6465362_1	192	869	1	81075_1	00	ATG	None	None	0.364
k127_6465573_1	146	1036	1	81076_1	01	ATG	AATAA	10bp	0.230
k127_6465718_1	2	1219	-1	81077_1	10	ATG	None	None	0.393
k127_6465893_1	1	1125	1	81078_1	10	Edge	None	None	0.484
k127_6465893_2	1232	1372	1	81078_2	01	ATG	AATAA	4bp	0.461
k127_6465898_1	2	394	-1	81079_1	10	ATG	None	None	0.519
k127_6465898_2	752	1936	1	81079_2	00	ATG	None	None	0.595
k127_6465898_3	2193	4046	-1	81079_3	00	ATG	None	None	0.571
k127_6465898_4	4238	5251	-1	81079_4	01	Edge	None	None	0.566
k127_6465899_1	1	261	1	81080_1	10	Edge	None	None	0.341
k127_6466049_1	2	298	1	81081_1	10	Edge	None	None	0.438
k127_6466049_2	291	1748	1	81081_2	00	ATG	GGAG/GAGG	5-10bp	0.385
k127_6466117_1	3	1337	1	81082_1	10	Edge	None	None	0.212
k127_6466265_1	3	1025	1	81083_1	10	Edge	None	None	0.235
k127_6466265_2	1049	1204	1	81083_2	01	ATG	None	None	0.083
k127_6466353_1	3	317	1	81084_1	10	Edge	None	None	0.600
k127_6466353_2	328	972	1	81084_2	00	ATG	GGA/GAG/AGG	3-4bp	0.636
k127_6466353_3	969	2657	1	81084_3	00	ATG	None	None	0.628
k127_6466353_4	2672	2878	1	81084_4	01	ATG	GGAG/GAGG	5-10bp	0.638
k127_6466407_1	2	148	1	81085_1	10	Edge	None	None	0.429
k127_6466407_2	550	1614	1	81085_2	01	TTG	AGxAG	5-10bp	0.416
k127_6466495_1	2	127	1	81086_1	10	Edge	None	None	0.365
k127_6466495_2	129	371	1	81086_2	00	ATG	AAAAA	11bp	0.354
k127_6466495_3	379	882	1	81086_3	00	ATG	AAAA	4bp	0.387
k127_6466495_4	887	1171	1	81086_4	01	ATG	TAA	11bp	0.361
k127_6466508_1	1	354	1	81087_1	10	Edge	None	None	0.282
k127_6466508_2	450	725	1	81087_2	00	ATG	GGA/GAG/AGG	5-10bp	0.236
k127_6466508_3	777	1379	1	81087_3	00	ATG	GGAG/GAGG	5-10bp	0.267
k127_6466508_4	1437	2039	1	81087_4	01	ATG	None	None	0.294
k127_6466510_1	1	708	1	81088_1	10	Edge	None	None	0.651
k127_6466510_2	935	1543	1	81088_2	01	ATG	AGGAG	5-10bp	0.616
k127_6466599_1	256	1158	-1	81089_1	00	GTG	None	None	0.285
k127_6466599_2	1350	1499	1	81089_2	01	ATG	None	None	0.200
k127_6466639_1	3	206	1	81090_1	10	Edge	None	None	0.294
k127_6466639_2	267	4154	1	81090_2	00	ATG	AGGA	5-10bp	0.218
k127_6466639_3	4138	4962	1	81090_3	00	ATG	AGxAG	5-10bp	0.261
k127_6466639_4	5235	5390	1	81090_4	00	ATG	AGGA	5-10bp	0.276
k127_6466639_5	5604	6074	1	81090_5	00	ATG	None	None	0.261
k127_6466639_6	6071	6208	1	81090_6	01	ATG	GGAG/GAGG	5-10bp	0.246
k127_6466936_1	191	1297	-1	81091_1	00	ATG	AAA	9bp	0.431
k127_6466936_2	1365	1784	-1	81091_2	00	ATG	AATAA	9bp	0.383
k127_6466973_1	2	571	-1	81092_1	10	ATG	None	None	0.570
k127_6466973_2	716	3184	1	81092_2	00	ATG	None	None	0.544
k127_6466973_3	3427	3780	1	81092_3	01	ATG	None	None	0.551
k127_6467014_1	98	1084	-1	81093_1	00	ATG	None	None	0.531
k127_6467029_1	2	1405	1	81094_1	11	Edge	None	None	0.338
k127_6467132_1	2	1867	-1	81095_1	11	Edge	None	None	0.301
k127_6467211_1	3	524	1	81096_1	10	Edge	None	None	0.272
k127_6467211_2	528	3653	1	81096_2	00	ATG	None	None	0.203
k127_6467227_1	2	145	-1	81097_1	10	ATG	None	None	0.153
k127_6467227_2	257	1798	-1	81097_2	00	TTG	AGGA	5-10bp	0.232
k127_6467227_3	1752	1931	-1	81097_3	00	ATG	None	None	0.228
k127_6467227_4	2052	2162	-1	81097_4	00	ATG	None	None	0.216
k127_6467227_5	2237	2413	1	81097_5	01	ATG	None	None	0.215
k127_6467523_1	1	348	1	81098_1	10	Edge	None	None	0.589
k127_6467523_2	348	2483	1	81098_2	00	ATG	AGxAGG/AGGxGG	5-10bp	0.565
k127_6467523_3	2437	2616	1	81098_3	00	GTG	GGAG/GAGG	5-10bp	0.500
k127_6467523_4	2628	2885	1	81098_4	00	ATG	AGGAG	5-10bp	0.488
k127_6467523_5	3000	3152	-1	81098_5	01	Edge	None	None	0.510
k127_6467535_1	2	715	-1	81099_1	10	ATG	None	None	0.616
k127_6467535_2	715	1452	-1	81099_2	00	ATG	AGGAGG	5-10bp	0.553
k127_6467535_3	1614	1916	-1	81099_3	01	Edge	None	None	0.564
k127_6467641_1	1	1728	1	81100_1	11	Edge	None	None	0.453
k127_6467740_1	3	2657	-1	81101_1	10	ATG	GGAG/GAGG	5-10bp	0.394
k127_6467740_2	2788	3531	1	81101_2	00	ATG	AGGAGG	5-10bp	0.433
k127_6467740_3	3585	6698	-1	81101_3	00	ATG	GGA/GAG/AGG	11-12bp	0.402
k127_6467740_4	6670	8394	-1	81101_4	00	ATG	GGAG/GAGG	5-10bp	0.344
k127_6467740_5	8407	9084	-1	81101_5	01	Edge	None	None	0.389
k127_6467790_1	3	1034	1	81102_1	11	Edge	None	None	0.480
k127_6467799_1	2	1543	1	81103_1	10	Edge	None	None	0.429
k127_6467799_2	1555	1887	1	81103_2	00	ATG	TAA	11bp	0.336
k127_6467799_3	1905	2126	1	81103_3	01	ATG	AAA	4bp	0.432
k127_6467879_1	32	1207	-1	81104_1	00	ATG	TAA	7bp	0.476
k127_6467879_2	1358	2536	1	81104_2	00	ATG	TAA	12bp	0.507
k127_6467879_3	2650	4995	1	81104_3	00	ATG	AACAA	14bp	0.471
k127_6467879_4	5508	5933	-1	81104_4	01	Edge	None	None	0.500
k127_6467900_1	3	821	-1	81105_1	10	ATG	AGGAG	5-10bp	0.282
k127_6467900_2	989	2389	-1	81105_2	00	ATG	GGAG/GAGG	5-10bp	0.234
k127_6467900_3	2411	3013	-1	81105_3	01	Edge	None	None	0.260
k127_6467992_1	2	1093	1	81106_1	10	Edge	None	None	0.590
k127_6467992_2	1171	1647	1	81106_2	01	ATG	None	None	0.560
k127_6468099_1	237	1343	1	81107_1	01	ATG	TAA	5bp	0.220
k127_6468111_1	1	1263	1	81108_1	10	Edge	None	None	0.652
k127_6468218_1	151	939	1	81109_1	00	ATG	None	None	0.480
k127_6468218_2	1065	2000	-1	81109_2	00	ATG	None	None	0.462
k127_6468218_3	2173	2751	-1	81109_3	00	ATG	AAA	14bp	0.449
k127_6468218_4	2860	3753	1	81109_4	00	ATG	None	None	0.507
k127_6468218_5	3853	4854	1	81109_5	00	ATG	AAAAAA	15bp	0.471
k127_6468218_6	4860	6521	1	81109_6	00	ATG	None	None	0.455
k127_6468375_1	48	872	-1	81110_1	00	ATG	GGAG/GAGG	5-10bp	0.310
k127_6468375_2	972	1547	-1	81110_2	01	Edge	None	None	0.319
k127_6468378_1	40	759	-1	81111_1	00	ATG	None	None	0.392
k127_6468378_2	1043	1156	-1	81111_2	01	Edge	None	None	0.579
k127_6468385_1	3	3710	-1	81112_1	10	TTG	3Base/5BMM	13-15bp	0.498
k127_6468385_2	3732	5948	-1	81112_2	01	Edge	None	None	0.519
k127_6468397_1	1	342	-1	81113_1	10	ATG	GGA/GAG/AGG	5-10bp	0.398
k127_6468397_2	385	786	-1	81113_2	00	ATG	AGGAG	5-10bp	0.381
k127_6468397_3	801	1442	-1	81113_3	00	ATG	GGAG/GAGG	5-10bp	0.400
k127_6468397_4	1611	1847	1	81113_4	00	ATG	GGAG/GAGG	5-10bp	0.384
k127_6468568_1	1	345	1	81114_1	10	Edge	None	None	0.472
k127_6468568_2	346	768	1	81114_2	00	ATG	None	None	0.437
k127_6468568_3	788	1333	-1	81114_3	01	Edge	None	None	0.516
k127_6468573_1	1	375	-1	81115_1	10	ATG	None	None	0.200
k127_6468573_2	359	1087	-1	81115_2	00	ATG	GGAGG	3-4bp	0.235
k127_6468720_1	2	1024	1	81116_1	10	Edge	None	None	0.166
k127_6468720_2	1197	1466	1	81116_2	01	ATG	None	None	0.178
k127_6468895_1	2	211	1	81117_1	10	Edge	None	None	0.271
k127_6468895_2	208	453	-1	81117_2	00	ATG	None	None	0.305
k127_6468895_3	545	832	-1	81117_3	00	ATG	GGA/GAG/AGG	5-10bp	0.292
k127_6468895_4	1027	1914	-1	81117_4	01	Edge	None	None	0.318
k127_6469189_1	2	1483	1	81118_1	10	Edge	None	None	0.266
k127_6469335_1	2	1582	-1	81119_1	10	ATG	TAAA	7bp	0.403
k127_6469339_1	1	768	1	81120_1	10	Edge	None	None	0.509
k127_6469339_2	781	1569	1	81120_2	01	ATG	TAA	12bp	0.487
k127_6469396_1	2	280	1	81121_1	10	Edge	None	None	0.470
k127_6469396_2	342	971	1	81121_2	00	ATG	GGA/GAG/AGG	5-10bp	0.532
k127_6469408_1	3	866	-1	81122_1	10	ATG	None	None	0.360
k127_6469408_2	1049	1228	1	81122_2	01	ATG	GGA/GAG/AGG	5-10bp	0.356
k127_6469440_1	2	298	1	81123_1	10	Edge	None	None	0.219
k127_6469440_2	497	1771	-1	81123_2	01	Edge	None	None	0.256
k127_6469696_1	3	173	1	81124_1	10	Edge	None	None	0.444
k127_6469696_2	353	751	1	81124_2	00	ATG	GGAGG	5-10bp	0.366
k127_6469696_3	766	1893	1	81124_3	00	ATG	AGGA	5-10bp	0.428
k127_6469767_1	3	2453	-1	81125_1	11	Edge	None	None	0.503
k127_6469915_1	1	1137	-1	81126_1	11	Edge	None	None	0.388
k127_6469986_1	47	991	1	81127_1	00	ATG	AGGAG	5-10bp	0.288
k127_6469986_2	1008	1175	1	81127_2	01	ATG	AGGAG	5-10bp	0.339
k127_6470182_1	21	515	-1	81128_1	00	ATG	GGAGG	5-10bp	0.560
k127_6470182_2	783	1457	1	81128_2	01	ATG	AGxAGG/AGGxGG	5-10bp	0.572
k127_6470228_1	2	1087	1	81129_1	10	Edge	None	None	0.641
k127_6470228_2	1084	1713	1	81129_2	01	ATG	None	None	0.592
k127_6470318_1	3	125	-1	81130_1	10	ATG	None	None	0.528
k127_6470318_2	343	753	1	81130_2	00	ATG	None	None	0.375
k127_6470318_3	780	1778	1	81130_3	00	ATG	AAA	13bp	0.469
k127_6470318_4	1831	1986	-1	81130_4	00	ATG	None	None	0.436
k127_6470318_5	1983	2921	-1	81130_5	00	ATG	None	None	0.488
k127_6470318_6	3170	3406	-1	81130_6	00	ATG	AAA	15bp	0.473
k127_6470318_7	3632	4024	-1	81130_7	01	Edge	None	None	0.506
k127_6470355_1	2	1606	-1	81131_1	11	Edge	None	None	0.515
k127_6470460_1	1	354	-1	81132_1	10	ATG	AGxAGG/AGGxGG	3-4bp	0.517
k127_6470460_2	351	1382	-1	81132_2	00	ATG	AGGAG	5-10bp	0.543
k127_6470496_1	2	763	-1	81133_1	10	ATG	GGA/GAG/AGG	5-10bp	0.403
k127_6470496_2	859	1329	-1	81133_2	00	ATG	GGA/GAG/AGG	5-10bp	0.376
k127_6470496_3	1567	2715	-1	81133_3	00	ATG	GGA/GAG/AGG	5-10bp	0.388
k127_6470496_4	3075	3521	1	81133_4	00	ATG	GGA/GAG/AGG	5-10bp	0.450
k127_6470496_5	3651	4730	-1	81133_5	00	ATG	GGA/GAG/AGG	5-10bp	0.376
k127_6470496_6	4858	7209	-1	81133_6	00	ATG	GGAG/GAGG	5-10bp	0.412
k127_6470497_1	1	234	1	81134_1	10	Edge	None	None	0.380
k127_6470497_2	565	981	-1	81134_2	00	GTG	TAAAA	3bp	0.460
k127_6470632_1	1	1455	1	81135_1	10	Edge	None	None	0.601
k127_6470632_2	1477	1833	1	81135_2	00	ATG	GGxGG	5-10bp	0.535
k127_6470632_3	1658	2203	-1	81135_3	01	Edge	None	None	0.568
k127_6470796_1	2	181	1	81136_1	10	Edge	None	None	0.533
k127_6470796_2	219	998	1	81136_2	00	ATG	None	None	0.518
k127_6470796_3	985	1683	1	81136_3	01	ATG	None	None	0.546
k127_6470914_1	304	867	-1	81137_1	00	ATG	None	None	0.323
k127_6471201_1	3	488	1	81138_1	10	Edge	None	None	0.325
k127_6471201_2	510	1589	1	81138_2	00	ATG	TATAA	11bp	0.379
k127_6471376_1	1	309	1	81139_1	10	Edge	None	None	0.340
k127_6471376_2	355	450	1	81139_2	00	ATG	GGA/GAG/AGG	5-10bp	0.281
k127_6471376_3	628	792	1	81139_3	00	ATG	None	None	0.285
k127_6471376_4	967	1692	1	81139_4	00	ATG	None	None	0.328
k127_6471376_5	2125	2331	1	81139_5	01	GTG	None	None	0.372
k127_6471384_1	3	668	-1	81140_1	10	ATG	AGGAG	5-10bp	0.402
k127_6471388_1	3	458	1	81141_1	10	Edge	None	None	0.557
k127_6471388_2	477	989	1	81141_2	00	ATG	None	None	0.534
k127_6471388_3	1267	2724	-1	81141_3	00	ATG	None	None	0.536
k127_6471388_4	2743	3561	-1	81141_4	01	Edge	None	None	0.498
k127_6471394_1	1	321	-1	81142_1	10	GTG	AGGAGG	5-10bp	0.502
k127_6471394_2	393	1061	-1	81142_2	01	Edge	None	None	0.475
k127_6471463_1	3	380	-1	81143_1	10	ATG	None	None	0.487
k127_6471463_2	446	1138	-1	81143_2	01	Edge	None	None	0.501
k127_6471487_1	2	739	-1	81144_1	10	ATG	AGGAG	5-10bp	0.253
k127_6471487_2	753	2138	-1	81144_2	00	ATG	GGAG/GAGG	5-10bp	0.282
k127_6471487_3	2125	2379	-1	81144_3	00	ATG	GGA/GAG/AGG	5-10bp	0.263
k127_6471487_4	2484	6986	-1	81144_4	01	Edge	None	None	0.276
k127_6471665_1	3	794	-1	81145_1	10	ATG	TAA	12bp	0.378
k127_6471665_2	794	1150	-1	81145_2	00	ATG	AATAA	7bp	0.381
k127_6471791_1	54	452	1	81146_1	00	ATG	GGAGG	5-10bp	0.368
k127_6471791_2	470	679	1	81146_2	00	ATG	GGA/GAG/AGG	5-10bp	0.386
k127_6471791_3	679	2016	1	81146_3	00	ATG	AGGAGG	5-10bp	0.377
k127_6471791_4	2018	2113	1	81146_4	01	ATG	AGGAG	5-10bp	0.396
k127_6471802_1	194	850	1	81147_1	00	ATG	None	None	0.145
k127_6471802_2	915	1148	1	81147_2	01	ATG	None	None	0.342
k127_6471893_1	2	94	-1	81148_1	10	ATG	GGA/GAG/AGG	5-10bp	0.344
k127_6471893_2	196	330	-1	81148_2	00	ATG	GGA/GAG/AGG	11-12bp	0.356
k127_6471893_3	327	1334	-1	81148_3	01	Edge	None	None	0.423
k127_6471953_1	111	584	1	81149_1	00	ATG	None	None	0.306
k127_6471953_2	657	2405	1	81149_2	00	TTG	GGA/GAG/AGG	5-10bp	0.236
k127_6471953_3	2531	3262	1	81149_3	00	GTG	None	None	0.194
k127_6472344_1	492	836	1	81150_1	00	ATG	AGGAG	5-10bp	0.258
k127_6472420_1	3	344	-1	81151_1	10	ATG	None	None	0.330
k127_6472420_2	469	1299	1	81151_2	00	ATG	GGAG/GAGG	5-10bp	0.345
k127_6472420_3	1368	2255	-1	81151_3	01	Edge	None	None	0.286
k127_6472426_1	2	157	1	81152_1	10	Edge	None	None	0.295
k127_6472426_2	284	718	1	81152_2	00	ATG	None	None	0.246
k127_6472426_3	889	1188	-1	81152_3	01	Edge	None	None	0.303
k127_6472485_1	156	443	1	81153_1	00	ATG	AGGAG	5-10bp	0.340
k127_6472485_2	544	759	1	81153_2	00	ATG	AGGAG	5-10bp	0.361
k127_6472485_3	899	1471	1	81153_3	00	ATG	AGGAG	5-10bp	0.349
k127_6472485_4	1471	1788	1	81153_4	00	ATG	AGGAG	5-10bp	0.330
k127_6472485_5	1800	2120	1	81153_5	00	ATG	AGGAG	5-10bp	0.330
k127_6472519_1	2	541	1	81154_1	10	Edge	None	None	0.348
k127_6472519_2	528	2528	1	81154_2	00	ATG	GGAG/GAGG	5-10bp	0.368
k127_6472519_3	2525	2965	1	81154_3	00	ATG	GGA/GAG/AGG	5-10bp	0.336
k127_6472519_4	3118	5373	-1	81154_4	00	ATG	AGGAG	5-10bp	0.348
k127_6472519_5	5677	7782	1	81154_5	01	ATG	GGAG/GAGG	5-10bp	0.384
k127_6472686_1	311	499	-1	81155_1	00	GTG	None	None	0.481
k127_6472686_2	815	991	-1	81155_2	00	GTG	None	None	0.322
k127_6472686_3	1034	1195	-1	81155_3	00	ATG	None	None	0.377
k127_6472686_4	1439	1597	-1	81155_4	00	ATG	None	None	0.390
k127_6472686_5	1625	1780	-1	81155_5	00	ATG	None	None	0.365
k127_6472686_6	1889	2014	-1	81155_6	00	TTG	GGA/GAG/AGG	5-10bp	0.405
k127_6472686_7	2492	2662	-1	81155_7	00	ATG	None	None	0.339
k127_6472686_8	2687	3214	-1	81155_8	00	ATG	GGA/GAG/AGG	5-10bp	0.367
k127_6472686_9	4449	4604	1	81155_9	00	ATG	None	None	0.276
k127_6472686_10	4601	4693	-1	81155_10	00	ATG	None	None	0.344
k127_6472686_11	4775	5197	-1	81155_11	00	ATG	None	None	0.359
k127_6472686_12	5222	5293	-1	81155_12	01	Edge	None	None	0.306
k127_6472774_1	3	1277	-1	81156_1	10	ATG	GGAG/GAGG	5-10bp	0.432
k127_6472774_2	1643	2197	1	81156_2	01	ATG	GGA/GAG/AGG	5-10bp	0.514
k127_6472813_1	2	76	1	81157_1	10	Edge	None	None	0.187
k127_6472813_2	193	1032	1	81157_2	00	ATG	AGxAGG/AGGxGG	5-10bp	0.302
k127_6473106_1	71	937	-1	81158_1	00	ATG	None	None	0.639
k127_6473106_2	1008	1103	-1	81158_2	01	Edge	None	None	0.604
k127_6473282_1	1	849	1	81159_1	10	Edge	None	None	0.292
k127_6473282_2	867	1448	1	81159_2	01	ATG	AGGA/GGAG/GAGG	11-12bp	0.258
k127_6473291_1	148	1146	1	81160_1	01	ATG	TAA	11bp	0.216
k127_6473315_1	1	126	-1	81161_1	10	ATG	GGA/GAG/AGG	5-10bp	0.381
k127_6473315_2	294	1805	-1	81161_2	01	Edge	None	None	0.380
k127_6473352_1	96	671	-1	81162_1	00	ATG	None	None	0.330
k127_6473352_2	763	1122	-1	81162_2	00	ATG	AGGAG	5-10bp	0.239
k127_6473352_3	1199	1462	-1	81162_3	01	Edge	None	None	0.261
k127_6473366_1	3	248	-1	81163_1	10	ATG	None	None	0.195
k127_6473366_2	404	1096	-1	81163_2	00	ATG	None	None	0.192
k127_6473385_1	3	920	-1	81164_1	10	ATG	AAAA	13bp	0.465
k127_6473385_2	1225	1707	1	81164_2	01	ATG	None	None	0.520
k127_6473529_1	3	1253	-1	81165_1	11	Edge	None	None	0.620
k127_6473654_1	2	634	1	81166_1	10	Edge	None	None	0.515
k127_6473654_2	656	1690	1	81166_2	01	ATG	None	None	0.534
k127_6473737_1	2	1342	1	81167_1	11	Edge	None	None	0.662
k127_6473914_1	2	1609	-1	81168_1	10	ATG	GGAGG	5-10bp	0.461
k127_6473914_2	1631	2089	-1	81168_2	00	ATG	AGGA/GGAG/GAGG	11-12bp	0.516
k127_6473914_3	2086	5088	-1	81168_3	01	Edge	None	None	0.460
k127_6473995_1	1	702	1	81169_1	10	Edge	None	None	0.608
k127_6473995_2	699	1457	1	81169_2	00	ATG	None	None	0.594
k127_6473995_3	1476	2849	1	81169_3	00	ATG	None	None	0.589
k127_6473995_4	2986	3873	1	81169_4	01	ATG	None	None	0.562
k127_6474007_1	2	1195	-1	81170_1	11	Edge	None	None	0.209
k127_6474026_1	3	101	1	81171_1	10	Edge	None	None	0.263
k127_6474026_2	144	716	-1	81171_2	00	ATG	AGGAG	5-10bp	0.265
k127_6474026_3	790	1053	1	81171_3	00	ATG	GGAG/GAGG	5-10bp	0.182
k127_6474026_4	1063	2109	1	81171_4	00	ATG	GGAG/GAGG	5-10bp	0.227
k127_6474026_5	2180	2788	1	81171_5	01	ATG	GGAGG	5-10bp	0.314
k127_6474082_1	3	371	1	81172_1	10	Edge	None	None	0.444
k127_6474082_2	554	931	1	81172_2	00	ATG	None	None	0.458
k127_6474082_3	928	1833	1	81172_3	00	ATG	AAA	14bp	0.439
k127_6474082_4	1811	2422	1	81172_4	01	ATG	None	None	0.449
k127_6474084_1	3	176	-1	81173_1	10	ATG	None	None	0.477
k127_6474084_2	188	904	-1	81173_2	00	ATG	GGAG/GAGG	5-10bp	0.349
k127_6474084_3	889	1542	-1	81173_3	01	Edge	None	None	0.375
k127_6474121_1	3	647	1	81174_1	10	Edge	None	None	0.505
k127_6474121_2	672	2522	1	81174_2	00	TTG	None	None	0.547
k127_6474121_3	2522	2947	1	81174_3	00	ATG	TAA	13bp	0.491
k127_6474121_4	3056	4990	1	81174_4	00	ATG	AACAA	12bp	0.426
k127_6474121_5	4987	5844	1	81174_5	00	ATG	None	None	0.421
k127_6474121_6	5844	7028	1	81174_6	00	ATG	TAAA	11bp	0.405
k127_6474121_7	6985	7743	1	81174_7	00	ATG	AATAA	9bp	0.440
k127_6474121_8	7768	8601	1	81174_8	00	ATG	TAA	13bp	0.446
k127_6474121_9	8626	9660	-1	81174_9	00	ATG	None	None	0.415
k127_6474121_10	9657	10421	-1	81174_10	00	ATG	AAA	14bp	0.442
k127_6474121_11	10426	11136	-1	81174_11	01	Edge	None	None	0.491
k127_6474173_1	144	845	-1	81175_1	00	ATG	AGGAG	5-10bp	0.259
k127_6474173_2	1023	1940	1	81175_2	00	ATG	None	None	0.237
k127_6474173_3	1959	2876	1	81175_3	01	ATG	AGGAG	5-10bp	0.229
k127_6474231_1	1	1581	-1	81176_1	10	ATG	AGGAG	5-10bp	0.260
k127_6474231_2	1629	2156	-1	81176_2	01	Edge	None	None	0.267
k127_6474254_1	129	392	1	81177_1	00	ATG	None	None	0.152
k127_6474254_2	613	1542	1	81177_2	01	ATG	None	None	0.228
k127_6474614_1	1	114	1	81178_1	10	Edge	None	None	0.658
k127_6474614_2	124	564	1	81178_2	00	ATG	AGxAGG/AGGxGG	3-4bp	0.580
k127_6474614_3	561	749	1	81178_3	00	ATG	GGAGG	5-10bp	0.582
k127_6474614_4	1028	1222	1	81178_4	01	GTG	AGGAG	5-10bp	0.672
k127_6474772_1	3	728	-1	81179_1	10	ATG	AAAA	6bp	0.455
k127_6474772_2	802	1209	1	81179_2	00	ATG	AAAAA	12bp	0.456
k127_6474772_3	1154	1654	-1	81179_3	00	ATG	None	None	0.477
k127_6474772_4	1655	1813	-1	81179_4	00	ATG	TAA	11bp	0.403
k127_6474772_5	1837	2523	-1	81179_5	01	Edge	None	None	0.486
k127_6474775_1	3	800	-1	81180_1	10	ATG	TAA	12bp	0.312
k127_6474775_2	797	1711	-1	81180_2	00	ATG	None	None	0.317
k127_6474775_3	1668	2891	-1	81180_3	00	ATG	TAA	12bp	0.304
k127_6474775_4	2976	3137	1	81180_4	01	ATG	TATAA	12bp	0.302
k127_6474826_1	1	306	-1	81181_1	10	ATG	AGGA	5-10bp	0.353
k127_6474826_2	308	1975	-1	81181_2	01	Edge	None	None	0.322
k127_6475121_1	3	356	1	81182_1	10	Edge	None	None	0.463
k127_6475121_2	279	593	-1	81182_2	00	ATG	AGGAGG	5-10bp	0.479
k127_6475121_3	595	1029	-1	81182_3	00	ATG	GGA/GAG/AGG	5-10bp	0.474
k127_6475121_4	1169	1309	-1	81182_4	01	Edge	None	None	0.440
k127_6475226_1	1520	1657	-1	81183_1	01	Edge	None	None	0.203
k127_6475241_1	1	624	-1	81184_1	10	ATG	GGAG/GAGG	5-10bp	0.383
k127_6475241_2	621	1187	-1	81184_2	00	ATG	GGAG/GAGG	5-10bp	0.388
k127_6475249_1	3	608	1	81185_1	10	Edge	None	None	0.469
k127_6475249_2	664	999	-1	81185_2	01	Edge	None	None	0.494
k127_6475349_1	2	880	-1	81186_1	10	ATG	None	None	0.453
k127_6475349_2	944	2728	-1	81186_2	00	ATG	None	None	0.476
k127_6475349_3	2805	3548	-1	81186_3	01	Edge	None	None	0.445
k127_6475431_1	213	1568	1	81187_1	00	ATG	None	None	0.342
k127_6475607_1	143	1372	-1	81188_1	01	Edge	None	None	0.566
k127_6475748_1	223	1014	1	81189_1	01	ATG	GGAG/GAGG	5-10bp	0.580
k127_6475843_1	3	1838	-1	81190_1	10	ATG	None	None	0.261
k127_6476097_1	2	1135	1	81191_1	11	Edge	None	None	0.629
k127_6476106_1	1	153	-1	81192_1	10	ATG	TAAAAA	3bp	0.497
k127_6476106_2	230	823	-1	81192_2	00	ATG	TAA	11bp	0.463
k127_6476106_3	816	1022	-1	81192_3	00	ATG	TAAA	13bp	0.507
k127_6476138_1	1	1158	1	81193_1	10	Edge	None	None	0.613
k127_6476138_2	1240	1920	1	81193_2	01	ATG	AGGAG	5-10bp	0.601
k127_6476330_1	217	1254	1	81194_1	00	ATG	None	None	0.270
k127_6476375_1	1	1044	-1	81195_1	10	ATG	AGGAGG	5-10bp	0.521
k127_6476375_2	1404	1799	-1	81195_2	01	Edge	None	None	0.538
k127_6476379_1	215	1417	-1	81196_1	01	Edge	None	None	0.407
k127_6476395_1	3	80	-1	81197_1	10	ATG	None	None	0.500
k127_6476395_2	313	957	-1	81197_2	00	ATG	None	None	0.586
k127_6476395_3	964	1629	-1	81197_3	00	GTG	None	None	0.578
k127_6476395_4	1662	3803	-1	81197_4	00	ATG	None	None	0.570
k127_6476395_5	3937	4263	-1	81197_5	00	ATG	None	None	0.529
k127_6476395_6	4739	8314	-1	81197_6	00	ATG	None	None	0.595
k127_6476395_7	8565	9401	1	81197_7	00	ATG	None	None	0.568
k127_6476395_8	9398	9775	1	81197_8	00	ATG	None	None	0.587
k127_6476395_9	9802	10290	1	81197_9	00	ATG	None	None	0.532
k127_6476395_10	10295	11659	1	81197_10	00	ATG	None	None	0.621
k127_6476395_11	11753	12046	-1	81197_11	00	ATG	None	None	0.500
k127_6476395_12	12643	14793	1	81197_12	00	ATG	None	None	0.588
k127_6476395_13	14780	15982	1	81197_13	00	ATG	None	None	0.551
k127_6476395_14	16092	16949	-1	81197_14	00	ATG	None	None	0.576
k127_6476395_15	17050	17880	1	81197_15	00	ATG	None	None	0.564
k127_6476395_16	17895	18278	1	81197_16	00	ATG	None	None	0.562
k127_6476395_17	18333	19568	1	81197_17	00	ATG	None	None	0.557
k127_6476395_18	19602	20504	1	81197_18	00	ATG	None	None	0.542
k127_6476395_19	20788	22197	1	81197_19	00	ATG	None	None	0.545
k127_6476395_20	22355	23296	-1	81197_20	01	Edge	None	None	0.603
k127_6476500_1	2	463	1	81198_1	10	Edge	None	None	0.543
k127_6476500_2	680	1528	1	81198_2	00	ATG	None	None	0.547
k127_6476500_3	1595	1660	-1	81198_3	01	Edge	None	None	0.591
k127_6476618_1	2	964	-1	81199_1	10	ATG	None	None	0.263
k127_6476618_2	968	1042	-1	81199_2	01	Edge	None	None	0.280
k127_6476739_1	2	2587	1	81200_1	10	Edge	None	None	0.373
k127_6476739_2	2787	3905	1	81200_2	00	ATG	AGGAG(G)/GGAGG	13-15bp	0.280
k127_6476739_3	4288	4857	1	81200_3	00	ATG	AGGAG	5-10bp	0.414
k127_6476739_4	4901	5479	1	81200_4	00	ATG	AGGAG	5-10bp	0.418
k127_6476739_5	5590	6006	1	81200_5	01	ATG	AGGAGG	5-10bp	0.374
k127_6476786_1	1	1893	-1	81201_1	10	ATG	None	None	0.242
k127_6476858_1	131	1135	1	81202_1	00	GTG	AATAA	5bp	0.331
k127_6476858_2	1375	1737	-1	81202_2	00	ATG	AAAA	11bp	0.521
k127_6476871_1	1	324	-1	81203_1	10	ATG	GGAGG	5-10bp	0.296
k127_6476871_2	425	2911	-1	81203_2	00	ATG	GGAGG	5-10bp	0.315
k127_6476871_3	2972	4078	-1	81203_3	01	Edge	None	None	0.327
k127_6476987_1	57	818	1	81204_1	00	ATG	AGGAG/GGAGG	11-12bp	0.432
k127_6476987_2	838	2289	-1	81204_2	00	ATG	None	None	0.429
k127_6476987_3	2621	3280	1	81204_3	00	ATG	None	None	0.424
k127_6477012_1	308	1000	1	81205_1	01	ATG	GGAGG	5-10bp	0.326
k127_6477085_1	1	552	-1	81206_1	10	ATG	AGGAG	5-10bp	0.435
k127_6477085_2	795	1334	1	81206_2	01	ATG	AGGAG	5-10bp	0.515
k127_6477154_1	114	2921	1	81207_1	00	ATG	None	None	0.204
k127_6477192_1	3	1640	1	81208_1	11	Edge	None	None	0.385
k127_6477194_1	1	144	1	81209_1	10	Edge	None	None	0.424
k127_6477194_2	195	938	1	81209_2	00	ATG	AGGAG	5-10bp	0.493
k127_6477194_3	928	1287	1	81209_3	01	ATG	AGGAG	5-10bp	0.494
k127_6477213_1	191	730	-1	81210_1	00	ATG	TAAA	11bp	0.476
k127_6477213_2	748	1284	-1	81210_2	01	Edge	None	None	0.514
k127_6477232_1	3	266	1	81211_1	10	Edge	None	None	0.326
k127_6477232_2	299	829	-1	81211_2	00	ATG	AATAA	15bp	0.345
k127_6477232_3	1049	1315	1	81211_3	01	ATG	TAAAA	4bp	0.393
k127_6477360_1	3	1196	-1	81212_1	10	ATG	TAAA	12bp	0.482
k127_6477360_2	1539	2816	1	81212_2	00	ATG	AAA	11bp	0.473
k127_6477360_3	2813	4042	1	81212_3	00	ATG	AAA	13bp	0.498
k127_6477360_4	4015	5793	1	81212_4	00	ATG	TAGAA	8bp	0.508
k127_6477360_5	5790	6080	1	81212_5	01	ATG	None	None	0.491
k127_6477367_1	2	76	1	81213_1	10	Edge	None	None	0.413
k127_6477367_2	84	596	1	81213_2	00	ATG	None	None	0.396
k127_6477367_3	704	1009	1	81213_3	01	ATG	TAA	11bp	0.366
k127_6477415_1	1	279	-1	81214_1	10	ATG	None	None	0.441
k127_6477415_2	218	1018	-1	81214_2	00	ATG	None	None	0.409
k127_6477415_3	1015	1257	-1	81214_3	00	ATG	None	None	0.280
k127_6477415_4	1350	1529	1	81214_4	00	ATG	None	None	0.339
k127_6477427_1	2	370	-1	81215_1	10	ATG	None	None	0.420
k127_6477427_2	493	1980	-1	81215_2	00	ATG	None	None	0.391
k127_6477427_3	1968	3017	-1	81215_3	00	ATG	None	None	0.415
k127_6477427_4	3036	4028	-1	81215_4	00	ATG	TAA	3bp	0.392
k127_6477427_5	4244	4615	-1	81215_5	00	ATG	TATAA	11bp	0.446
k127_6477536_1	3	863	1	81216_1	10	Edge	None	None	0.366
k127_6477536_2	878	1027	-1	81216_2	01	Edge	None	None	0.347
k127_6477567_1	22	1146	-1	81217_1	01	Edge	None	None	0.148
k127_6477657_1	3	1274	-1	81218_1	10	ATG	None	None	0.498
k127_6477657_2	1261	1674	-1	81218_2	01	Edge	None	None	0.490
k127_6477676_1	1	762	-1	81219_1	10	ATG	AGGAG	5-10bp	0.360
k127_6477676_2	1019	1723	-1	81219_2	01	Edge	None	None	0.326
k127_6477721_1	1	1011	-1	81220_1	11	Edge	None	None	0.548
k127_6477805_1	1	1209	1	81221_1	10	Edge	None	None	0.242
k127_6477833_1	2	1747	-1	81222_1	10	ATG	None	None	0.534
k127_6477833_2	1769	2182	-1	81222_2	00	ATG	None	None	0.519
k127_6477833_3	2378	2647	-1	81222_3	01	Edge	None	None	0.522
k127_6477955_1	2	811	-1	81223_1	10	ATG	None	None	0.520
k127_6477955_2	819	1274	-1	81223_2	00	ATG	None	None	0.454
k127_6477955_3	1429	2199	1	81223_3	00	ATG	None	None	0.559
k127_6477955_4	2174	2392	-1	81223_4	01	Edge	None	None	0.553
k127_6478306_1	1	156	1	81224_1	10	Edge	None	None	0.494
k127_6478306_2	585	1199	-1	81224_2	00	ATG	None	None	0.527
k127_6478459_1	3	896	-1	81225_1	10	ATG	None	None	0.509
k127_6478459_2	1213	2316	-1	81225_2	00	ATG	None	None	0.510
k127_6478459_3	2313	2513	-1	81225_3	01	Edge	None	None	0.502
k127_6478738_1	1	549	1	81226_1	10	Edge	None	None	0.435
k127_6478738_2	618	1958	-1	81226_2	00	ATG	None	None	0.440
k127_6478738_3	2137	4206	-1	81226_3	00	ATG	GGAG/GAGG	5-10bp	0.391
k127_6478740_1	2	211	-1	81227_1	10	ATG	AGGAGG	3-4bp	0.562
k127_6478740_2	463	1023	1	81227_2	01	ATG	None	None	0.569
k127_6478795_1	1	207	-1	81228_1	10	ATG	None	None	0.256
k127_6478795_2	207	1259	-1	81228_2	00	ATG	GGAG/GAGG	5-10bp	0.287
k127_6478795_3	1229	1756	-1	81228_3	01	Edge	None	None	0.286
k127_6478838_1	73	1008	1	81229_1	01	ATG	None	None	0.241
k127_6478853_1	1	216	-1	81230_1	10	ATG	GGAGG	3-4bp	0.472
k127_6478853_2	265	1137	-1	81230_2	00	ATG	GGA/GAG/AGG	5-10bp	0.480
k127_6478853_3	1159	1740	-1	81230_3	01	Edge	None	None	0.509
k127_6478901_1	1	1383	1	81231_1	11	Edge	None	None	0.309
k127_6478932_1	1	1113	1	81232_1	10	Edge	None	None	0.645
k127_6478957_1	211	1116	1	81233_1	00	ATG	TAA	8bp	0.394
k127_6478957_2	1384	1497	1	81233_2	01	ATG	TAAA	11bp	0.456
k127_6479009_1	3	548	1	81234_1	10	Edge	None	None	0.549
k127_6479009_2	553	1071	1	81234_2	01	ATG	None	None	0.586
k127_6479147_1	1	285	1	81235_1	10	Edge	None	None	0.530
k127_6479147_2	363	1136	1	81235_2	00	ATG	None	None	0.536
k127_6479147_3	1169	1510	-1	81235_3	01	Edge	None	None	0.503
k127_6479151_1	99	1184	1	81236_1	01	ATG	None	None	0.255
k127_6479171_1	2	124	-1	81237_1	10	ATG	AACAA	14bp	0.472
k127_6479171_2	142	1434	-1	81237_2	00	ATG	None	None	0.531
k127_6479171_3	1533	2051	-1	81237_3	01	Edge	None	None	0.526
k127_6479220_1	2	994	1	81238_1	10	Edge	None	None	0.386
k127_6479220_2	1091	2587	1	81238_2	00	GTG	AGGA	5-10bp	0.367
k127_6479220_3	2677	3309	1	81238_3	00	ATG	AGGAGG	5-10bp	0.414
k127_6479220_4	3336	4073	1	81238_4	00	ATG	AGGAGG	5-10bp	0.449
k127_6479220_5	4092	4973	1	81238_5	00	ATG	AGGAG	5-10bp	0.382
k127_6479220_6	4987	5835	1	81238_6	00	ATG	AGGAGG	5-10bp	0.378
k127_6479220_7	5804	6220	1	81238_7	00	ATG	AGGAG	5-10bp	0.362
k127_6479220_8	6213	6686	1	81238_8	00	ATG	AGxAGG/AGGxGG	5-10bp	0.312
k127_6479220_9	6794	6898	1	81238_9	01	ATG	AGGAGG	5-10bp	0.362
k127_6479266_1	99	2294	1	81239_1	01	ATG	TAAA	15bp	0.476
k127_6479273_1	2	1096	1	81240_1	10	Edge	None	None	0.279
k127_6479273_2	1227	1676	1	81240_2	00	ATG	AGGA	5-10bp	0.278
k127_6479273_3	1801	2166	1	81240_3	00	ATG	AGGAG	5-10bp	0.260
k127_6479273_4	2134	2316	-1	81240_4	01	Edge	None	None	0.257
k127_6479295_1	187	2118	1	81241_1	00	ATG	GGA/GAG/AGG	5-10bp	0.476
k127_6479295_2	2102	2263	1	81241_2	01	ATG	GGAG/GAGG	5-10bp	0.414
k127_6479317_1	3	1001	1	81242_1	11	Edge	None	None	0.427
k127_6479335_1	2	1021	1	81243_1	11	Edge	None	None	0.373
k127_6479462_1	1	633	1	81244_1	10	Edge	None	None	0.577
k127_6479462_2	759	1001	1	81244_2	01	ATG	None	None	0.486
k127_6479488_1	1	942	-1	81245_1	10	ATG	None	None	0.617
k127_6479488_2	939	1091	-1	81245_2	01	Edge	None	None	0.542
k127_6479505_1	25	393	-1	81246_1	00	ATG	GGxGG	5-10bp	0.526
k127_6479505_2	393	830	-1	81246_2	00	ATG	AGGAG	5-10bp	0.502
k127_6479505_3	849	1280	-1	81246_3	00	ATG	GGAG/GAGG	5-10bp	0.491
k127_6479505_4	1355	1495	-1	81246_4	01	Edge	None	None	0.504
k127_6479712_1	2	2926	-1	81247_1	10	ATG	GGAG/GAGG	5-10bp	0.198
k127_6479757_1	2	838	1	81248_1	10	Edge	None	None	0.479
k127_6479757_2	860	1354	1	81248_2	01	ATG	None	None	0.467
k127_6479786_1	44	2095	-1	81249_1	00	ATG	None	None	0.209
k127_6479920_1	3	896	-1	81250_1	10	ATG	AGGAG	5-10bp	0.491
k127_6479920_2	930	1127	-1	81250_2	01	Edge	None	None	0.540
k127_6479940_1	1	195	1	81251_1	10	Edge	None	None	0.390
k127_6479940_2	197	838	-1	81251_2	00	ATG	None	None	0.380
k127_6479940_3	871	1293	-1	81251_3	01	Edge	None	None	0.340
k127_6479954_1	1	624	1	81252_1	10	Edge	None	None	0.412
k127_6479954_2	624	1070	1	81252_2	01	ATG	AGxAGG/AGGxGG	5-10bp	0.389
k127_6479957_1	2	625	-1	81253_1	10	ATG	None	None	0.441
k127_6479957_2	746	2170	-1	81253_2	00	ATG	GGAGG	5-10bp	0.438
k127_6479957_3	2225	2728	-1	81253_3	00	ATG	GGAG/GAGG	5-10bp	0.448
k127_6479957_4	2950	3450	-1	81253_4	00	ATG	GGA/GAG/AGG	5-10bp	0.409
k127_6479957_5	3426	4400	-1	81253_5	00	ATG	None	None	0.453
k127_6479957_6	4416	5936	-1	81253_6	00	ATG	AGGAG/GGAGG	11-12bp	0.448
k127_6479957_7	5992	6159	-1	81253_7	00	ATG	AGGAGG	5-10bp	0.345
k127_6479957_8	6206	7660	-1	81253_8	00	ATG	AGGAG	5-10bp	0.414
k127_6479989_1	2	979	-1	81254_1	10	ATG	None	None	0.522
k127_6480084_1	3	2489	1	81255_1	10	Edge	None	None	0.395
k127_6480084_2	2443	2550	-1	81255_2	01	Edge	None	None	0.352
k127_6480162_1	1	945	1	81256_1	10	Edge	None	None	0.498
k127_6480162_2	1324	1419	-1	81256_2	01	Edge	None	None	0.354
k127_6480175_1	1	1272	1	81257_1	10	Edge	None	None	0.305
k127_6480175_2	1329	4850	-1	81257_2	01	Edge	None	None	0.304
k127_6480182_1	2	964	-1	81258_1	10	ATG	GGAG/GAGG	5-10bp	0.364
k127_6480182_2	1187	1699	1	81258_2	01	ATG	AGGAG	5-10bp	0.335
k127_6480227_1	2	1510	1	81259_1	11	Edge	None	None	0.293
k127_6480256_1	203	1003	1	81260_1	01	ATG	TAA	14bp	0.522
k127_6480362_1	1	297	1	81261_1	10	Edge	None	None	0.522
k127_6480362_2	299	1015	1	81261_2	01	ATG	GGA/GAG/AGG	5-10bp	0.515
k127_6480437_1	2	112	1	81262_1	10	Edge	None	None	0.333
k127_6480437_2	323	670	1	81262_2	00	ATG	None	None	0.270
k127_6480488_1	2	529	-1	81263_1	10	ATG	None	None	0.458
k127_6480488_2	581	1174	-1	81263_2	00	ATG	AACAA	15bp	0.468
k127_6480488_3	1180	1797	-1	81263_3	00	ATG	TAAAA	15bp	0.498
k127_6480488_4	1840	2838	-1	81263_4	00	ATG	AATAA	4bp	0.486
k127_6480488_5	3016	4404	-1	81263_5	00	ATG	TAAA	14bp	0.515
k127_6480488_6	4401	4967	-1	81263_6	01	Edge	None	None	0.549
k127_6480524_1	1	108	1	81264_1	10	Edge	None	None	0.194
k127_6480524_2	158	361	1	81264_2	00	ATG	GGAG/GAGG	5-10bp	0.260
k127_6480524_3	371	1087	1	81264_3	00	ATG	GGAG/GAGG	5-10bp	0.269
k127_6480524_4	1137	1439	1	81264_4	00	ATG	GGAG/GAGG	5-10bp	0.284
k127_6480524_5	1634	1819	1	81264_5	01	ATG	GGAG/GAGG	5-10bp	0.290
k127_6480711_1	3	1100	-1	81265_1	10	ATG	GGA/GAG/AGG	5-10bp	0.370
k127_6480721_1	3	1088	1	81266_1	11	Edge	None	None	0.507
k127_6480731_1	3	557	-1	81267_1	10	ATG	None	None	0.350
k127_6480731_2	560	1747	-1	81267_2	00	ATG	TATAA	11bp	0.314
k127_6480731_3	1751	3013	-1	81267_3	00	ATG	None	None	0.349
k127_6480731_4	3040	3642	-1	81267_4	01	Edge	None	None	0.423
k127_6480843_1	3	245	1	81268_1	10	Edge	None	None	0.407
k127_6480843_2	278	1063	-1	81268_2	00	ATG	GGxGG	5-10bp	0.375
k127_6480843_3	1168	1572	-1	81268_3	01	Edge	None	None	0.422
k127_6480885_1	216	1235	-1	81269_1	01	Edge	None	None	0.668
k127_6480950_1	12	440	-1	81270_1	00	ATG	GGA/GAG/AGG	11-12bp	0.445
k127_6480950_2	484	1311	1	81270_2	00	ATG	AGGAGG	11-12bp	0.546
k127_6480950_3	1268	2047	1	81270_3	01	ATG	AGGAGG	5-10bp	0.537
k127_6481304_1	3	947	-1	81271_1	10	ATG	AGGAG	5-10bp	0.319
k127_6481304_2	959	2191	-1	81271_2	00	ATG	None	None	0.258
k127_6481304_3	2184	2852	-1	81271_3	01	Edge	None	None	0.286
k127_6481376_1	2	1219	1	81272_1	11	Edge	None	None	0.256
k127_6481385_1	1	351	-1	81273_1	10	ATG	None	None	0.547
k127_6481385_2	377	1039	-1	81273_2	01	Edge	None	None	0.523
k127_6481448_1	1	1641	1	81274_1	11	Edge	None	None	0.237
k127_6481516_1	188	841	1	81275_1	00	ATG	GGAG/GAGG	5-10bp	0.590
k127_6481516_2	1013	1171	1	81275_2	01	ATG	GGAG/GAGG	5-10bp	0.623
k127_6481643_1	3	386	-1	81276_1	10	ATG	None	None	0.651
k127_6481643_2	386	2128	-1	81276_2	01	Edge	None	None	0.630
k127_6481705_1	1	1392	1	81277_1	10	Edge	None	None	0.521
k127_6481760_1	189	554	-1	81278_1	00	TTG	None	None	0.290
k127_6481760_2	812	1057	-1	81278_2	00	GTG	None	None	0.260
k127_6481760_3	1088	1156	-1	81278_3	01	Edge	None	None	0.348
k127_6481890_1	3	902	1	81279_1	10	Edge	None	None	0.502
k127_6481890_2	943	1401	-1	81279_2	00	ATG	AGxAGG/AGGxGG	5-10bp	0.444
k127_6481890_3	1449	1841	-1	81279_3	00	GTG	None	None	0.443
k127_6481890_4	1848	2249	-1	81279_4	00	ATG	GGAG/GAGG	5-10bp	0.478
k127_6481890_5	2236	2364	-1	81279_5	01	Edge	None	None	0.457
k127_6481903_1	157	1278	-1	81280_1	01	Edge	None	None	0.397
k127_6482137_1	3	1742	1	81281_1	11	Edge	None	None	0.489
k127_6482342_1	2	211	-1	81282_1	10	ATG	GGA/GAG/AGG	5-10bp	0.262
k127_6482342_2	211	510	-1	81282_2	00	ATG	GGA/GAG/AGG	5-10bp	0.290
k127_6482342_3	529	1782	-1	81282_3	01	Edge	None	None	0.235
k127_6482434_1	1	1026	-1	81283_1	11	Edge	None	None	0.493
k127_6482561_1	3	1418	1	81284_1	10	Edge	None	None	0.576
k127_6482561_2	1390	2112	-1	81284_2	01	Edge	None	None	0.533
k127_6482637_1	1	786	-1	81285_1	10	ATG	AGGAG	5-10bp	0.467
k127_6482637_2	770	1018	-1	81285_2	00	ATG	GGA/GAG/AGG	5-10bp	0.369
k127_6482637_3	1019	1480	-1	81285_3	00	ATG	AGGAG	5-10bp	0.407
k127_6482637_4	1616	1786	1	81285_4	01	ATG	GGA/GAG/AGG	5-10bp	0.439
k127_6482718_1	1	546	1	81286_1	10	Edge	None	None	0.278
k127_6482718_2	638	1639	1	81286_2	00	ATG	GGA/GAG/AGG	5-10bp	0.348
k127_6482718_3	1748	2752	1	81286_3	00	ATG	GGA/GAG/AGG	5-10bp	0.378
k127_6482718_4	2768	3715	1	81286_4	00	ATG	GGA/GAG/AGG	5-10bp	0.351
k127_6482718_5	3741	4175	1	81286_5	01	ATG	GGAG/GAGG	5-10bp	0.382
k127_6482739_1	74	1471	-1	81287_1	01	Edge	None	None	0.405
k127_6482746_1	2	979	1	81288_1	10	Edge	None	None	0.501
k127_6482746_2	976	1668	1	81288_2	01	GTG	None	None	0.486
k127_6482812_1	3	1004	1	81289_1	10	Edge	None	None	0.256
k127_6482812_2	1015	1116	1	81289_2	01	ATG	AGGAG	5-10bp	0.304
k127_6482871_1	3	1241	1	81290_1	11	Edge	None	None	0.433
k127_6482953_1	3	581	-1	81291_1	10	ATG	None	None	0.513
k127_6482953_2	637	1092	-1	81291_2	01	Edge	None	None	0.504
k127_6483101_1	2	865	-1	81292_1	10	ATG	None	None	0.326
k127_6483101_2	865	1455	-1	81292_2	00	ATG	GGAG/GAGG	5-10bp	0.301
k127_6483101_3	1512	2615	-1	81292_3	01	Edge	None	None	0.307
k127_6483232_1	2	1096	-1	81293_1	10	ATG	None	None	0.293
k127_6483232_2	1096	1722	-1	81293_2	01	Edge	None	None	0.285
k127_6483310_1	2	94	-1	81294_1	10	ATG	4Base/6BMM	13-15bp	0.312
k127_6483310_2	103	381	-1	81294_2	00	ATG	GGAG/GAGG	5-10bp	0.376
k127_6483310_3	371	640	-1	81294_3	00	ATG	AGGAG	5-10bp	0.411
k127_6483310_4	637	942	-1	81294_4	00	ATG	AGxAGG/AGGxGG	5-10bp	0.356
k127_6483310_5	929	1123	-1	81294_5	01	Edge	None	None	0.349
k127_6483509_1	1	183	-1	81295_1	10	ATG	GGA/GAG/AGG	5-10bp	0.355
k127_6483509_2	241	408	-1	81295_2	00	ATG	GGA/GAG/AGG	5-10bp	0.351
k127_6483509_3	399	524	-1	81295_3	00	ATG	AGGA	5-10bp	0.254
k127_6483509_4	525	926	-1	81295_4	00	ATG	AGGA	5-10bp	0.308
k127_6483510_1	2	1135	-1	81296_1	10	GTG	GGAG/GAGG	5-10bp	0.293
k127_6483571_1	1	747	-1	81297_1	10	ATG	None	None	0.407
k127_6483571_2	747	1943	-1	81297_2	00	TTG	GGA/GAG/AGG	5-10bp	0.419
k127_6483571_3	2631	4157	-1	81297_3	00	ATG	AGGAGG	5-10bp	0.374
k127_6483571_4	4173	4448	1	81297_4	00	ATG	None	None	0.290
k127_6483571_5	4426	5556	1	81297_5	00	TTG	AGGAG/GGAGG	11-12bp	0.407
k127_6483571_6	5553	6707	1	81297_6	00	GTG	3Base/5BMM	13-15bp	0.421
k127_6483571_7	6711	7577	-1	81297_7	00	ATG	AGGA	5-10bp	0.438
k127_6483571_8	8007	8561	-1	81297_8	00	ATG	GGAG/GAGG	5-10bp	0.405
k127_6483571_9	8578	9135	-1	81297_9	00	ATG	AGGA	5-10bp	0.435
k127_6483571_10	9196	10035	-1	81297_10	00	TTG	GGAG/GAGG	5-10bp	0.455
k127_6483571_11	10105	10299	-1	81297_11	00	ATG	GGAG/GAGG	5-10bp	0.364
k127_6483571_12	10324	11112	-1	81297_12	01	Edge	None	None	0.414
k127_6483648_1	2	631	1	81298_1	10	Edge	None	None	0.314
k127_6483648_2	689	1252	1	81298_2	00	ATG	None	None	0.310
k127_6483648_3	1263	2414	1	81298_3	01	ATG	AGGAG	5-10bp	0.303
k127_6483652_1	78	1526	1	81299_1	00	ATG	GGAG/GAGG	5-10bp	0.363
k127_6483652_2	1541	1813	1	81299_2	01	ATG	AGGAGG	5-10bp	0.410
k127_6483705_1	3	500	1	81300_1	10	Edge	None	None	0.448
k127_6483705_2	503	1210	1	81300_2	00	ATG	None	None	0.540
k127_6483705_3	1258	2187	1	81300_3	00	ATG	None	None	0.455
k127_6483785_1	3	95	-1	81301_1	10	ATG	AGGAG	5-10bp	0.323
k127_6483785_2	383	1225	-1	81301_2	01	Edge	None	None	0.324
k127_6484007_1	208	1374	1	81302_1	01	ATG	None	None	0.217
k127_6484032_1	3	653	-1	81303_1	10	ATG	AGGAG/GGAGG	11-12bp	0.547
k127_6484032_2	720	896	-1	81303_2	00	ATG	AGGAG(G)/GGAGG	13-15bp	0.452
k127_6484032_3	1042	3690	-1	81303_3	00	GTG	AGGAGG	5-10bp	0.561
k127_6484032_4	3797	4273	-1	81303_4	00	ATG	AGGA	5-10bp	0.583
k127_6484032_5	4297	5901	-1	81303_5	00	ATG	GGxGG	5-10bp	0.551
k127_6484032_6	6028	6309	-1	81303_6	01	Edge	None	None	0.553
k127_6484246_1	1	333	-1	81304_1	10	ATG	None	None	0.661
k127_6484246_2	376	1080	-1	81304_2	01	Edge	None	None	0.694
k127_6484251_1	3	506	1	81305_1	10	Edge	None	None	0.286
k127_6484251_2	681	1463	1	81305_2	01	ATG	GGA/GAG/AGG	5-10bp	0.254
k127_6484297_1	96	533	1	81306_1	00	ATG	None	None	0.557
k127_6484297_2	620	934	1	81306_2	00	ATG	None	None	0.543
k127_6484297_3	924	1157	1	81306_3	01	ATG	AGGAGG	5-10bp	0.500
k127_6484433_1	1	747	1	81307_1	10	Edge	None	None	0.594
k127_6484433_2	999	1187	-1	81307_2	00	ATG	AGGAGG	5-10bp	0.545
k127_6484433_3	1209	1418	-1	81307_3	00	ATG	4Base/6BMM	13-15bp	0.624
k127_6484433_4	1507	1605	-1	81307_4	01	Edge	None	None	0.444
k127_6484475_1	3	1001	1	81308_1	10	Edge	None	None	0.367
k127_6484475_2	1074	1217	1	81308_2	01	ATG	TAA	11bp	0.326
k127_6484512_1	2	1444	1	81309_1	10	Edge	None	None	0.246
k127_6484655_1	2	259	1	81310_1	10	Edge	None	None	0.481
k127_6484655_2	256	630	1	81310_2	00	ATG	None	None	0.443
k127_6484655_3	661	1602	1	81310_3	01	ATG	None	None	0.548
k127_6484685_1	133	642	1	81311_1	00	ATG	GGAGG	5-10bp	0.339
k127_6484685_2	642	1007	1	81311_2	01	ATG	GGAGG	5-10bp	0.366
k127_6484728_1	2	1990	-1	81312_1	10	ATG	TAA	12bp	0.482
k127_6484728_2	2003	2458	-1	81312_2	00	ATG	AAGAA	13bp	0.463
k127_6484728_3	2421	3176	-1	81312_3	01	Edge	None	None	0.489
k127_6484846_1	3	1364	-1	81313_1	10	ATG	AAAAAA	13bp	0.477
k127_6484846_2	1390	2541	-1	81313_2	01	Edge	None	None	0.493
k127_6484940_1	3	1409	1	81314_1	11	Edge	None	None	0.342
k127_6485001_1	1	1014	-1	81315_1	10	ATG	AGGAG	5-10bp	0.234
k127_6485001_2	1063	1272	-1	81315_2	01	Edge	None	None	0.238
k127_6485117_1	3	284	1	81316_1	10	Edge	None	None	0.557
k127_6485117_2	315	1862	1	81316_2	00	ATG	None	None	0.572
k127_6485117_3	1941	2819	-1	81316_3	01	Edge	None	None	0.572
k127_6485266_1	1	381	1	81317_1	10	Edge	None	None	0.357
k127_6485266_2	368	763	-1	81317_2	00	ATG	None	None	0.301
k127_6485266_3	797	1672	-1	81317_3	00	ATG	4Base/6BMM	13-15bp	0.416
k127_6485266_4	1748	1939	1	81317_4	00	ATG	AGGAGG	5-10bp	0.307
k127_6485266_5	1949	2224	1	81317_5	00	GTG	3Base/5BMM	13-15bp	0.424
k127_6485266_6	2216	2428	-1	81317_6	01	Edge	None	None	0.291
k127_6485305_1	3	716	-1	81318_1	10	ATG	AGxAGG/AGGxGG	5-10bp	0.311
k127_6485305_2	735	1325	-1	81318_2	00	ATG	AGGAG	5-10bp	0.264
k127_6485305_3	1365	1838	-1	81318_3	01	Edge	None	None	0.361
k127_6485395_1	1	1119	1	81319_1	11	Edge	None	None	0.406
k127_6485419_1	2	295	1	81320_1	10	Edge	None	None	0.435
k127_6485419_2	306	3377	1	81320_2	00	ATG	AGGAG	5-10bp	0.398
k127_6485613_1	141	1187	1	81321_1	01	ATG	AGGA	5-10bp	0.587
k127_6485653_1	3	2279	1	81322_1	10	Edge	None	None	0.568
k127_6485858_1	2	1471	1	81323_1	11	Edge	None	None	0.595
k127_6485901_1	131	583	1	81324_1	00	ATG	GGAGG	5-10bp	0.640
k127_6485901_2	609	896	1	81324_2	00	ATG	GGAG/GAGG	5-10bp	0.604
k127_6485901_3	1032	1514	1	81324_3	01	ATG	GGAGG	5-10bp	0.654
k127_6486154_1	2	334	1	81325_1	10	Edge	None	None	0.345
k127_6486154_2	335	1204	1	81325_2	00	ATG	GGA/GAG/AGG	11-12bp	0.415
k127_6486154_3	1316	3016	1	81325_3	00	ATG	AGxAGG/AGGxGG	5-10bp	0.393
k127_6486154_4	3042	4103	1	81325_4	00	ATG	GGAG/GAGG	5-10bp	0.372
k127_6486154_5	4109	4579	1	81325_5	00	ATG	GGAG/GAGG	5-10bp	0.395
k127_6486154_6	4602	4787	1	81325_6	00	ATG	GGAG/GAGG	5-10bp	0.376
k127_6486154_7	4766	4972	1	81325_7	00	ATG	AGGAGG	5-10bp	0.401
k127_6486154_8	5052	6686	1	81325_8	00	GTG	AGGAGG	5-10bp	0.400
k127_6486154_9	6731	6910	1	81325_9	01	TTG	GGA/GAG/AGG	11-12bp	0.344
k127_6486208_1	3	404	-1	81326_1	10	ATG	TAA	11bp	0.403
k127_6486208_2	420	1298	-1	81326_2	01	Edge	None	None	0.336
k127_6486313_1	1	762	-1	81327_1	10	ATG	AGGA	5-10bp	0.510
k127_6486313_2	909	1019	-1	81327_2	01	Edge	None	None	0.559
k127_6486348_1	2	190	1	81328_1	10	Edge	None	None	0.571
k127_6486348_2	237	722	1	81328_2	00	ATG	None	None	0.568
k127_6486348_3	735	1544	1	81328_3	01	ATG	None	None	0.537
k127_6486482_1	1	1344	1	81329_1	10	Edge	None	None	0.529
k127_6486482_2	1414	1860	1	81329_2	01	ATG	AAAA	14bp	0.519
k127_6486513_1	3	1049	-1	81330_1	11	Edge	None	None	0.484
k127_6486525_1	2	349	1	81331_1	10	Edge	None	None	0.437
k127_6486525_2	426	1076	-1	81331_2	01	Edge	None	None	0.564
k127_6486772_1	2	796	-1	81332_1	10	ATG	GGAG/GAGG	5-10bp	0.518
k127_6486772_2	950	1492	-1	81332_2	00	ATG	GGA/GAG/AGG	5-10bp	0.545
k127_6486772_3	1598	1687	-1	81332_3	01	Edge	None	None	0.467
k127_6486834_1	3	1175	1	81333_1	10	Edge	None	None	0.456
k127_6487145_1	1	372	1	81334_1	10	Edge	None	None	0.551
k127_6487145_2	490	1032	-1	81334_2	00	ATG	None	None	0.567
k127_6487145_3	1029	2084	-1	81334_3	00	ATG	AGGA	5-10bp	0.590
k127_6487145_4	2186	2617	-1	81334_4	00	ATG	AGGA	5-10bp	0.572
k127_6487145_5	3205	4200	1	81334_5	01	ATG	None	None	0.562
k127_6487148_1	1	306	1	81335_1	10	Edge	None	None	0.343
k127_6487148_2	374	1699	1	81335_2	00	ATG	None	None	0.316
k127_6487148_3	1707	2675	1	81335_3	00	ATG	GGA/GAG/AGG	5-10bp	0.365
k127_6487148_4	2688	3431	1	81335_4	01	ATG	GGA/GAG/AGG	5-10bp	0.363
k127_6487190_1	1	147	-1	81336_1	10	ATG	AGGAGG	5-10bp	0.551
k127_6487190_2	144	482	-1	81336_2	00	ATG	AGGAG	5-10bp	0.537
k127_6487190_3	573	869	-1	81336_3	00	ATG	AGGAGG	5-10bp	0.603
k127_6487190_4	872	1102	-1	81336_4	01	Edge	None	None	0.580
k127_6487246_1	3	617	-1	81337_1	10	ATG	None	None	0.559
k127_6487246_2	655	1284	-1	81337_2	00	ATG	None	None	0.570
k127_6487246_3	1384	2208	-1	81337_3	00	ATG	None	None	0.555
k127_6487246_4	2275	3879	1	81337_4	01	ATG	None	None	0.574
k127_6487385_1	2	1795	1	81338_1	11	Edge	None	None	0.293
k127_6487404_1	1	864	1	81339_1	10	Edge	None	None	0.622
k127_6487404_2	932	1216	-1	81339_2	01	Edge	None	None	0.516
k127_6487424_1	3	374	1	81340_1	10	Edge	None	None	0.616
k127_6487424_2	380	1573	1	81340_2	01	ATG	None	None	0.588
k127_6487537_1	3	587	1	81341_1	10	Edge	None	None	0.337
k127_6487537_2	813	1598	1	81341_2	00	ATG	TAA	11bp	0.394
k127_6487537_3	1638	1910	1	81341_3	01	ATG	TAA	7bp	0.429
k127_6487559_1	1	984	1	81342_1	10	Edge	None	None	0.411
k127_6487559_2	1034	1120	1	81342_2	01	ATG	TAAA	11bp	0.506
k127_6487567_1	2	979	-1	81343_1	10	ATG	None	None	0.506
k127_6487567_2	1171	1332	1	81343_2	01	ATG	TAAA	11bp	0.537
k127_6487602_1	2	115	1	81344_1	10	Edge	None	None	0.298
k127_6487602_2	994	1083	-1	81344_2	01	Edge	None	None	0.267
k127_6487655_1	228	1067	1	81345_1	01	ATG	GGAG/GAGG	5-10bp	0.417
k127_6488002_1	1	840	1	81346_1	10	Edge	None	None	0.380
k127_6488002_2	837	1739	1	81346_2	01	ATG	AGGAGG	5-10bp	0.412
k127_6488115_1	1	726	1	81347_1	10	Edge	None	None	0.187
k127_6488129_1	3	1673	-1	81348_1	10	ATG	AGGAGG	3-4bp	0.418
k127_6488129_2	1779	2303	1	81348_2	00	ATG	GGAG/GAGG	5-10bp	0.421
k127_6488129_3	2385	4277	1	81348_3	00	ATG	AGGAGG	3-4bp	0.403
k127_6488129_4	4319	6355	1	81348_4	00	ATG	AGGAGG	3-4bp	0.411
k127_6488129_5	6364	6573	1	81348_5	00	ATG	AGGAGG	3-4bp	0.419
k127_6488129_6	6563	7225	1	81348_6	00	ATG	GGA/GAG/AGG	5-10bp	0.421
k127_6488129_7	7302	7628	1	81348_7	01	ATG	None	None	0.404
k127_6488149_1	193	912	1	81349_1	00	ATG	GGAG/GAGG	5-10bp	0.294
k127_6488149_2	950	1072	-1	81349_2	00	ATG	None	None	0.341
k127_6488149_3	1157	1360	-1	81349_3	00	ATG	AGGAG	5-10bp	0.309
k127_6488149_4	1441	1746	-1	81349_4	00	ATG	AGGA/GGAG/GAGG	11-12bp	0.320
k127_6488149_5	1814	4390	-1	81349_5	00	ATG	GGA/GAG/AGG	5-10bp	0.274
k127_6488149_6	4387	5091	-1	81349_6	00	ATG	AGxAGG/AGGxGG	11-12bp	0.360
k127_6488149_7	5116	5802	-1	81349_7	00	TTG	None	None	0.297
k127_6488149_8	6061	6741	-1	81349_8	00	ATG	GGA/GAG/AGG	5-10bp	0.333
k127_6488149_9	6883	7668	-1	81349_9	00	ATG	AGGAG	5-10bp	0.288
k127_6488149_10	7680	8288	-1	81349_10	00	ATG	GGA/GAG/AGG	5-10bp	0.342
k127_6488149_11	8311	8874	-1	81349_11	00	ATG	GGAG/GAGG	5-10bp	0.323
k127_6488149_12	8890	9462	-1	81349_12	00	ATG	AGGAG	5-10bp	0.342
k127_6488170_1	2	787	-1	81350_1	10	ATG	GGAG/GAGG	5-10bp	0.225
k127_6488170_2	784	1341	-1	81350_2	00	ATG	AGxAGG/AGGxGG	11-12bp	0.231
k127_6488268_1	3	860	1	81351_1	10	Edge	None	None	0.403
k127_6488268_2	857	1186	1	81351_2	00	ATG	TAAA	12bp	0.391
k127_6488268_3	1189	1701	1	81351_3	01	ATG	TAAA	9bp	0.431
k127_6488342_1	3	95	-1	81352_1	10	ATG	GGA/GAG/AGG	5-10bp	0.441
k127_6488342_2	100	804	-1	81352_2	00	ATG	GGA/GAG/AGG	5-10bp	0.445
k127_6488342_3	899	1504	-1	81352_3	00	ATG	GGAG/GAGG	5-10bp	0.429
k127_6488404_1	1	183	-1	81353_1	10	ATG	None	None	0.612
k127_6488404_2	256	357	-1	81353_2	00	ATG	GGAG/GAGG	5-10bp	0.539
k127_6488404_3	492	1067	1	81353_3	01	ATG	None	None	0.564
k127_6488491_1	2	217	1	81354_1	10	Edge	None	None	0.292
k127_6488491_2	280	492	1	81354_2	00	ATG	AGGA	5-10bp	0.324
k127_6488491_3	731	1978	1	81354_3	00	ATG	AGGA	5-10bp	0.348
k127_6488491_4	2230	2898	-1	81354_4	00	ATG	AGGAG	5-10bp	0.389
k127_6488491_5	3033	4238	-1	81354_5	00	ATG	None	None	0.293
k127_6488491_6	4254	4913	-1	81354_6	00	ATG	AGGA/GGAG/GAGG	11-12bp	0.320
k127_6488491_7	5027	5773	-1	81354_7	00	ATG	GGAG/GAGG	5-10bp	0.375
k127_6488491_8	6032	6586	-1	81354_8	01	Edge	None	None	0.308
k127_6488573_1	226	1254	1	81355_1	00	ATG	None	None	0.219
k127_6488597_1	2	124	-1	81356_1	10	ATG	None	None	0.203
k127_6488597_2	239	790	-1	81356_2	00	ATG	None	None	0.174
k127_6488597_3	867	1415	1	81356_3	01	ATG	None	None	0.158
k127_6488613_1	2	538	-1	81357_1	10	ATG	AGGAGG	5-10bp	0.561
k127_6488613_2	535	915	-1	81357_2	00	ATG	AGGAGG	5-10bp	0.567
k127_6488613_3	1166	1708	-1	81357_3	01	Edge	None	None	0.580
k127_6488719_1	3	254	1	81358_1	10	Edge	None	None	0.512
k127_6488719_2	472	1251	1	81358_2	01	ATG	AGGAGG	5-10bp	0.563
k127_6488862_1	3	374	-1	81359_1	10	ATG	None	None	0.470
k127_6488862_2	376	933	-1	81359_2	00	ATG	None	None	0.552
k127_6488862_3	955	1194	-1	81359_3	01	Edge	None	None	0.525
k127_6488910_1	2	1477	-1	81360_1	11	Edge	None	None	0.378
k127_6489111_1	1	1473	1	81361_1	11	Edge	None	None	0.240
k127_6489199_1	3	1604	1	81362_1	11	Edge	None	None	0.684
k127_6489255_1	1	120	-1	81363_1	10	ATG	GGAG/GAGG	5-10bp	0.292
k127_6489255_2	262	942	-1	81363_2	00	ATG	GGAG/GAGG	5-10bp	0.349
k127_6489255_3	927	1187	-1	81363_3	00	ATG	AGGAG	5-10bp	0.330
k127_6489271_1	1	2496	1	81364_1	11	Edge	None	None	0.469
k127_6489322_1	351	1004	1	81365_1	00	ATG	AGGA	5-10bp	0.306
k127_6489322_2	1006	1203	1	81365_2	00	ATG	AGxAG	5-10bp	0.237
k127_6489322_3	1606	1773	1	81365_3	01	ATG	None	None	0.363
k127_6489341_1	3	713	-1	81366_1	10	ATG	GGAG/GAGG	5-10bp	0.267
k127_6489341_2	717	1385	-1	81366_2	01	Edge	None	None	0.193
k127_6489348_1	2	154	1	81367_1	10	Edge	None	None	0.144
k127_6489348_2	169	1620	-1	81367_2	01	Edge	None	None	0.143
k127_6489367_1	2	502	-1	81368_1	10	ATG	GGAG/GAGG	5-10bp	0.303
k127_6489367_2	480	1274	-1	81368_2	00	ATG	GGAG/GAGG	5-10bp	0.235
k127_6489526_1	2	640	1	81369_1	10	Edge	None	None	0.599
k127_6489526_2	759	1226	1	81369_2	00	ATG	None	None	0.562
k127_6489540_1	266	964	1	81370_1	00	ATG	AGGA	5-10bp	0.622
k127_6489540_2	1006	1347	1	81370_2	00	ATG	GGAG/GAGG	5-10bp	0.588
k127_6489540_3	1483	5031	1	81370_3	01	GTG	AGGAG	5-10bp	0.598
k127_6489544_1	2	2050	-1	81371_1	11	Edge	None	None	0.453
k127_6489607_1	1	1308	1	81372_1	10	Edge	None	None	0.530
k127_6489607_2	1533	1943	1	81372_2	01	ATG	None	None	0.555
k127_6489855_1	1	84	1	81373_1	10	Edge	None	None	0.286
k127_6489855_2	333	2300	-1	81373_2	00	ATG	GGA/GAG/AGG	5-10bp	0.246
k127_6489855_3	2389	4146	-1	81373_3	00	ATG	AGxAGG/AGGxGG	11-12bp	0.253
k127_6489855_4	4267	5007	1	81373_4	00	ATG	GGAG/GAGG	5-10bp	0.259
k127_6489855_5	5004	6008	-1	81373_5	00	ATG	GGAG/GAGG	5-10bp	0.161
k127_6489855_6	5981	7102	-1	81373_6	00	ATG	GGA/GAG/AGG	11-12bp	0.252
k127_6489855_7	7181	7780	-1	81373_7	00	ATG	AGGA	5-10bp	0.245
k127_6489855_8	7823	8776	-1	81373_8	01	Edge	None	None	0.212
k127_6489867_1	1	459	1	81374_1	10	Edge	None	None	0.468
k127_6489867_2	525	1568	1	81374_2	00	ATG	None	None	0.482
k127_6489867_3	1592	2437	1	81374_3	00	ATG	None	None	0.526
k127_6490107_1	2	1195	1	81375_1	10	Edge	None	None	0.188
k127_6490245_1	1	498	-1	81376_1	10	ATG	GGAGG	5-10bp	0.408
k127_6490421_1	2	3001	-1	81377_1	10	ATG	None	None	0.542
k127_6490421_2	3264	3674	-1	81377_2	01	Edge	None	None	0.596
k127_6490503_1	2	1306	-1	81378_1	11	Edge	None	None	0.299
k127_6490532_1	3	581	-1	81379_1	10	TTG	AAA	9bp	0.444
k127_6490532_2	585	2351	-1	81379_2	00	ATG	TAAAAA	10bp	0.459
k127_6490532_3	2663	3280	-1	81379_3	01	Edge	None	None	0.426
k127_6490726_1	1	507	1	81380_1	10	Edge	None	None	0.333
k127_6490726_2	494	1243	1	81380_2	00	ATG	GGA/GAG/AGG	5-10bp	0.300
k127_6490726_3	1351	2262	1	81380_3	01	ATG	GGAG/GAGG	5-10bp	0.364
k127_6490872_1	1	444	-1	81381_1	10	ATG	GGAG/GAGG	5-10bp	0.444
k127_6490872_2	489	1550	-1	81381_2	00	ATG	GGA/GAG/AGG	5-10bp	0.368
k127_6490872_3	1555	2625	-1	81381_3	00	ATG	GGAG/GAGG	5-10bp	0.385
k127_6490872_4	2668	3039	-1	81381_4	01	Edge	None	None	0.401
k127_6490991_1	2	616	-1	81382_1	10	ATG	GGA/GAG/AGG	5-10bp	0.385
k127_6490991_2	627	1457	-1	81382_2	01	Edge	None	None	0.439
k127_6491024_1	1	156	-1	81383_1	10	ATG	None	None	0.449
k127_6491024_2	303	1142	-1	81383_2	01	Edge	None	None	0.501
k127_6491123_1	3	305	-1	81384_1	10	ATG	GGAGG	5-10bp	0.406
k127_6491123_2	636	1217	-1	81384_2	01	Edge	None	None	0.478
k127_6491135_1	122	1435	1	81385_1	00	ATG	AGGA	5-10bp	0.478
k127_6491290_1	3	488	1	81386_1	10	Edge	None	None	0.574
k127_6491290_2	630	1043	1	81386_2	00	ATG	AAA	11bp	0.423
k127_6491290_3	995	1315	1	81386_3	00	ATG	AAA	12bp	0.430
k127_6491290_4	1349	1594	-1	81386_4	01	Edge	None	None	0.488
k127_6491615_1	153	1520	-1	81387_1	01	Edge	None	None	0.318
k127_6491644_1	1	147	-1	81388_1	10	ATG	GGAG/GAGG	5-10bp	0.490
k127_6491644_2	464	1372	-1	81388_2	01	Edge	None	None	0.464
k127_6491645_1	3	74	1	81389_1	10	Edge	None	None	0.278
k127_6491645_2	83	1126	1	81389_2	00	ATG	None	None	0.347
k127_6491645_3	1141	1887	1	81389_3	01	ATG	None	None	0.297
k127_6491908_1	1	1179	1	81390_1	11	Edge	None	None	0.388
k127_6491934_1	2	2644	-1	81391_1	11	Edge	None	None	0.416
k127_6491960_1	1	2025	1	81392_1	11	Edge	None	None	0.598
k127_6491963_1	2	394	1	81393_1	10	Edge	None	None	0.326
k127_6491963_2	518	1417	1	81393_2	00	ATG	None	None	0.278
k127_6491963_3	1405	1677	1	81393_3	01	ATG	AGGA	5-10bp	0.249
k127_6491980_1	1	348	-1	81394_1	10	ATG	GGAG/GAGG	5-10bp	0.500
k127_6491980_2	583	1176	-1	81394_2	00	ATG	None	None	0.362
k127_6491980_3	1206	1295	-1	81394_3	00	ATG	None	None	0.389
k127_6491980_4	1292	1657	-1	81394_4	00	ATG	AGxAGG/AGGxGG	5-10bp	0.426
k127_6491980_5	1866	2720	-1	81394_5	01	Edge	None	None	0.529
k127_6492013_1	3	287	-1	81395_1	10	ATG	AGGA	5-10bp	0.544
k127_6492013_2	291	851	-1	81395_2	00	ATG	AGGA	5-10bp	0.519
k127_6492013_3	968	1090	-1	81395_3	01	Edge	None	None	0.496
k127_6492058_1	3	215	1	81396_1	10	Edge	None	None	0.507
k127_6492058_2	244	870	1	81396_2	00	ATG	None	None	0.541
k127_6492058_3	1357	1734	-1	81396_3	01	Edge	None	None	0.447
k127_6492125_1	3	746	-1	81397_1	10	ATG	TAA	14bp	0.522
k127_6492125_2	1089	1250	1	81397_2	01	ATG	AAAAA	10bp	0.451
k127_6492151_1	2	967	1	81398_1	10	Edge	None	None	0.453
k127_6492151_2	1049	1294	1	81398_2	01	ATG	None	None	0.407
k127_6492263_1	497	1957	1	81399_1	00	ATG	AGGAGG	5-10bp	0.576
k127_6492263_2	2103	2741	1	81399_2	00	ATG	GGAG/GAGG	5-10bp	0.607
k127_6492263_3	2770	3594	1	81399_3	00	ATG	GGA/GAG/AGG	5-10bp	0.564
k127_6492367_1	1	1287	-1	81400_1	11	Edge	None	None	0.590
k127_6492417_1	18	404	-1	81401_1	00	ATG	None	None	0.375
k127_6492887_1	1	1158	1	81402_1	11	Edge	None	None	0.332
k127_6492975_1	3	2900	-1	81403_1	10	ATG	None	None	0.325
k127_6492975_2	2902	3735	-1	81403_2	00	ATG	GGAG/GAGG	5-10bp	0.353
k127_6492975_3	3737	5209	-1	81403_3	01	Edge	None	None	0.322
k127_6493074_1	3	1436	1	81404_1	11	Edge	None	None	0.411
k127_6493078_1	2	2017	-1	81405_1	11	Edge	None	None	0.552
k127_6493083_1	1	999	1	81406_1	11	Edge	None	None	0.540
k127_6493192_1	1	603	1	81407_1	10	Edge	None	None	0.542
k127_6493192_2	815	1396	1	81407_2	00	ATG	None	None	0.601
k127_6493192_3	1401	1868	1	81407_3	00	GTG	None	None	0.566
k127_6493192_4	1897	2499	1	81407_4	01	ATG	None	None	0.471
k127_6493265_1	2	811	1	81408_1	10	Edge	None	None	0.452
k127_6493265_2	846	1499	-1	81408_2	01	Edge	None	None	0.445
k127_6493404_1	201	1127	-1	81409_1	00	ATG	AAA	15bp	0.510
k127_6493404_2	1144	1764	-1	81409_2	00	ATG	None	None	0.548
k127_6493404_3	1845	1910	-1	81409_3	01	Edge	None	None	0.379
k127_6493484_1	3	428	-1	81410_1	10	ATG	AGxAG	5-10bp	0.455
k127_6493484_2	536	982	-1	81410_2	00	ATG	AGGA	5-10bp	0.412
k127_6493484_3	957	1181	-1	81410_3	00	TTG	GGAGG	5-10bp	0.436
k127_6493518_1	3	278	1	81411_1	10	Edge	None	None	0.449
k127_6493518_2	323	679	1	81411_2	00	ATG	GGAG/GAGG	5-10bp	0.426
k127_6493518_3	781	1593	1	81411_3	00	ATG	GGAG/GAGG	5-10bp	0.316
k127_6493518_4	1633	1818	1	81411_4	01	ATG	None	None	0.366
k127_6493578_1	126	1358	-1	81412_1	00	ATG	GGAGG	5-10bp	0.293
k127_6493578_2	1425	2000	-1	81412_2	00	ATG	GGA/GAG/AGG	5-10bp	0.366
k127_6493581_1	3	638	1	81413_1	10	Edge	None	None	0.579
k127_6493581_2	641	1108	1	81413_2	00	ATG	None	None	0.519
k127_6493581_3	1145	2227	-1	81413_3	00	ATG	None	None	0.541
k127_6493581_4	2242	2502	-1	81413_4	01	Edge	None	None	0.575
k127_6493628_1	2	829	-1	81414_1	10	TTG	None	None	0.396
k127_6493628_2	929	2323	1	81414_2	00	ATG	GGAG/GAGG	5-10bp	0.297
k127_6493736_1	1	564	-1	81415_1	10	ATG	None	None	0.626
k127_6493736_2	746	1081	1	81415_2	01	ATG	AGxAG	5-10bp	0.613
k127_6493846_1	2	715	-1	81416_1	10	ATG	GGA/GAG/AGG	11-12bp	0.529
k127_6493846_2	904	1536	-1	81416_2	01	Edge	None	None	0.521
k127_6493847_1	1	927	1	81417_1	10	Edge	None	None	0.601
k127_6493847_2	927	2018	1	81417_2	01	ATG	AGxAG	5-10bp	0.618
k127_6493991_1	1	126	1	81418_1	10	Edge	None	None	0.563
k127_6493991_2	123	923	1	81418_2	00	ATG	AGGAGG	5-10bp	0.491
k127_6493991_3	965	1366	-1	81418_3	00	ATG	AGGAGG	5-10bp	0.498
k127_6493991_4	1416	2102	-1	81418_4	01	Edge	None	None	0.533
k127_6494069_1	136	777	1	81419_1	00	ATG	TAAAA	14bp	0.400
k127_6494069_2	786	1388	1	81419_2	00	ATG	AATAA	8bp	0.441
k127_6494069_3	1453	1863	1	81419_3	00	ATG	None	None	0.445
k127_6494069_4	1875	2903	1	81419_4	01	ATG	TAA	11bp	0.466
k127_6494082_1	2	463	1	81420_1	10	Edge	None	None	0.457
k127_6494082_2	460	1731	1	81420_2	01	ATG	AGGA	5-10bp	0.548
k127_6494115_1	1	705	1	81421_1	10	Edge	None	None	0.348
k127_6494115_2	725	1546	1	81421_2	01	ATG	GGAG/GAGG	5-10bp	0.371
k127_6494120_1	2	472	-1	81422_1	10	ATG	GGAG/GAGG	5-10bp	0.544
k127_6494120_2	477	713	-1	81422_2	00	ATG	GGAGG	5-10bp	0.447
k127_6494124_1	1	666	-1	81423_1	10	ATG	None	None	0.559
k127_6494124_2	767	1495	-1	81423_2	01	Edge	None	None	0.551
k127_6494237_1	200	973	-1	81424_1	00	ATG	None	None	0.410
k127_6494237_2	1033	2043	-1	81424_2	00	ATG	AGGAG	5-10bp	0.450
k127_6494321_1	13	1029	-1	81425_1	00	ATG	TAA	11bp	0.492
k127_6494331_1	1	129	1	81426_1	10	Edge	None	None	0.589
k127_6494331_2	202	1176	1	81426_2	00	ATG	AGGAGG	5-10bp	0.561
k127_6494331_3	1316	2905	1	81426_3	00	ATG	GGAG/GAGG	5-10bp	0.496
k127_6494331_4	2999	3226	1	81426_4	00	ATG	AGGA	5-10bp	0.408
k127_6494331_5	3223	3489	1	81426_5	00	ATG	GGAG/GAGG	5-10bp	0.464
k127_6494331_6	3677	4117	1	81426_6	01	GTG	AGGAGG	5-10bp	0.429
k127_6494333_1	594	1124	-1	81427_1	01	Edge	None	None	0.151
k127_6494380_1	2	625	1	81428_1	10	Edge	None	None	0.256
k127_6494380_2	616	756	1	81428_2	00	ATG	GGA/GAG/AGG	5-10bp	0.206
k127_6494380_3	834	1271	1	81428_3	01	ATG	None	None	0.237
k127_6494411_1	1	2145	1	81429_1	11	Edge	None	None	0.527
k127_6494512_1	3	173	-1	81430_1	10	ATG	GGAG/GAGG	5-10bp	0.275
k127_6494512_2	175	558	-1	81430_2	00	ATG	GGA/GAG/AGG	5-10bp	0.276
k127_6494512_3	561	1004	-1	81430_3	01	Edge	None	None	0.333
k127_6494793_1	2	763	1	81431_1	10	Edge	None	None	0.350
k127_6494793_2	912	1190	1	81431_2	00	ATG	None	None	0.351
k127_6494793_3	1192	1302	1	81431_3	01	ATG	None	None	0.261
k127_6494803_1	2	169	-1	81432_1	10	ATG	GGAG/GAGG	5-10bp	0.363
k127_6494803_2	412	1062	-1	81432_2	00	ATG	AGxAGG/AGGxGG	5-10bp	0.338
k127_6494803_3	1077	1742	-1	81432_3	00	ATG	GGAG/GAGG	5-10bp	0.338
k127_6494803_4	1795	2700	-1	81432_4	00	ATG	GGAG/GAGG	5-10bp	0.396
k127_6494803_5	2774	3151	-1	81432_5	00	ATG	None	None	0.434
k127_6494861_1	3	548	-1	81433_1	10	ATG	TAAAAA	10bp	0.522
k127_6494861_2	571	2070	-1	81433_2	00	ATG	AAAAA	10bp	0.523
k127_6494861_3	2433	4127	1	81433_3	00	ATG	AAAAA	12bp	0.503
k127_6495212_1	184	435	-1	81434_1	00	ATG	AATAA	10bp	0.333
k127_6495212_2	452	1561	-1	81434_2	00	ATG	TATAA	12bp	0.350
k127_6495290_1	1	279	1	81435_1	10	Edge	None	None	0.477
k127_6495290_2	239	1408	-1	81435_2	01	Edge	None	None	0.486
k127_6495424_1	332	1831	1	81436_1	00	ATG	None	None	0.535
k127_6495424_2	1828	3258	1	81436_2	00	ATG	None	None	0.576
k127_6495424_3	3381	3983	1	81436_3	00	ATG	None	None	0.529
k127_6495424_4	3964	5505	1	81436_4	00	ATG	None	None	0.543
k127_6495424_5	5502	5867	1	81436_5	01	ATG	None	None	0.585
k127_6495431_1	3	230	-1	81437_1	10	ATG	AAA	11bp	0.500
k127_6495431_2	310	702	-1	81437_2	00	ATG	TAAA	11bp	0.511
k127_6495431_3	758	2122	-1	81437_3	00	ATG	AAAAA	12bp	0.442
k127_6495431_4	2268	2822	-1	81437_4	00	ATG	TAA	12bp	0.465
k127_6495431_5	2842	3306	-1	81437_5	00	ATG	TAAA	12bp	0.449
k127_6495431_6	3343	4806	-1	81437_6	01	Edge	None	None	0.453
k127_6495686_1	1	384	1	81438_1	10	Edge	None	None	0.414
k127_6495686_2	386	1111	1	81438_2	00	GTG	TAA	11bp	0.321
k127_6495686_3	1316	1519	1	81438_3	01	ATG	None	None	0.431
k127_6495700_1	2	883	1	81439_1	10	Edge	None	None	0.361
k127_6495700_2	916	1572	-1	81439_2	00	ATG	GGAG/GAGG	5-10bp	0.297
k127_6495792_1	213	491	1	81440_1	00	ATG	None	None	0.262
k127_6495792_2	624	1103	1	81440_2	00	GTG	GGA/GAG/AGG	5-10bp	0.223
k127_6495792_3	1362	1562	-1	81440_3	01	Edge	None	None	0.139
k127_6495870_1	2	1036	1	81441_1	11	Edge	None	None	0.290
k127_6495906_1	2	679	1	81442_1	10	Edge	None	None	0.481
k127_6495906_2	752	2038	-1	81442_2	01	Edge	None	None	0.536
k127_6495934_1	63	1820	1	81443_1	00	ATG	AGGA	5-10bp	0.644
k127_6495934_2	1817	3646	1	81443_2	00	ATG	AGGAGG	5-10bp	0.632
k127_6495996_1	3	1004	-1	81444_1	10	ATG	None	None	0.273
k127_6495996_2	1052	1207	-1	81444_2	01	Edge	None	None	0.205
k127_6496003_1	3	1574	1	81445_1	11	Edge	None	None	0.399
k127_6496043_1	1	300	-1	81446_1	10	ATG	GGAG/GAGG	5-10bp	0.243
k127_6496043_2	376	1128	1	81446_2	00	ATG	None	None	0.250
k127_6496043_3	1091	1540	-1	81446_3	00	ATG	None	None	0.242
k127_6496043_4	1598	1969	-1	81446_4	01	Edge	None	None	0.317
k127_6496211_1	1	171	1	81448_1	10	Edge	None	None	0.363
k127_6496211_2	190	1206	1	81448_2	01	ATG	GGAG/GAGG	5-10bp	0.363
k127_6496220_1	31	1119	1	81449_1	00	ATG	AGGAG	5-10bp	0.543
k127_6496220_2	1211	1588	1	81449_2	00	ATG	AGGAG	5-10bp	0.466
k127_6496220_3	1591	2187	1	81449_3	01	ATG	AGGAGG	5-10bp	0.556
k127_6496315_1	2	169	1	81450_1	10	Edge	None	None	0.202
k127_6496315_2	181	381	1	81450_2	00	ATG	TATAA	11bp	0.323
k127_6496315_3	418	642	-1	81450_3	00	ATG	TAA	12bp	0.222
k127_6496315_4	673	867	-1	81450_4	00	ATG	TATAA	11bp	0.251
k127_6496315_5	879	1346	-1	81450_5	01	Edge	None	None	0.263
k127_6496404_1	1	120	1	81451_1	10	Edge	None	None	0.217
k127_6496404_2	335	715	1	81451_2	00	ATG	None	None	0.241
k127_6496404_3	705	929	1	81451_3	00	ATG	None	None	0.316
k127_6496404_4	898	1188	1	81451_4	00	ATG	GGA/GAG/AGG	5-10bp	0.234
k127_6496428_1	1	2409	1	81452_1	11	Edge	None	None	0.311
k127_6496437_1	3	251	-1	81453_1	10	ATG	AGGAG	5-10bp	0.454
k127_6496437_2	542	721	-1	81453_2	00	ATG	AGGAG	5-10bp	0.467
k127_6496437_3	983	1387	-1	81453_3	00	ATG	AGGAG	5-10bp	0.469
k127_6496437_4	1430	1675	-1	81453_4	00	ATG	AGGAG	5-10bp	0.451
k127_6496437_5	1659	1766	-1	81453_5	01	Edge	None	None	0.491
k127_6496472_1	1	207	1	81454_1	10	Edge	None	None	0.628
k127_6496472_2	204	1379	1	81454_2	01	GTG	None	None	0.622
k127_6496500_1	3	329	1	81455_1	10	Edge	None	None	0.468
k127_6496500_2	451	1044	-1	81455_2	00	ATG	TAAA	14bp	0.503
k127_6496500_3	1060	1596	-1	81455_3	01	Edge	None	None	0.456
k127_6496557_1	3	2663	1	81456_1	11	Edge	None	None	0.217
k127_6496681_1	1	813	-1	81457_1	10	ATG	TAAAAA	5bp	0.444
k127_6496681_2	910	1593	1	81457_2	00	ATG	TAA	9bp	0.398
k127_6496681_3	1670	3220	1	81457_3	01	ATG	TAAAAA	12bp	0.449
k127_6496795_1	3	695	1	81458_1	10	Edge	None	None	0.332
k127_6496795_2	803	1030	-1	81458_2	01	Edge	None	None	0.482
k127_6497073_1	2	190	1	81459_1	10	Edge	None	None	0.561
k127_6497073_2	192	1262	1	81459_2	00	ATG	None	None	0.611
k127_6497073_3	1242	1364	-1	81459_3	01	Edge	None	None	0.569
k127_6497095_1	1	837	-1	81460_1	10	ATG	None	None	0.504
k127_6497095_2	840	1277	-1	81460_2	01	Edge	None	None	0.566
k127_6497116_1	72	1676	1	81461_1	01	ATG	None	None	0.204
k127_6497171_1	1	1164	-1	81462_1	10	ATG	TAA	11bp	0.477
k127_6497171_2	1332	2570	-1	81462_2	00	ATG	TAGAA	11bp	0.492
k127_6497171_3	3059	4489	1	81462_3	00	ATG	TAAAAA	15bp	0.523
k127_6497171_4	4600	5361	1	81462_4	01	ATG	None	None	0.543
k127_6497329_1	3	1637	-1	81463_1	11	Edge	None	None	0.646
k127_6497343_1	3	200	-1	81464_1	10	ATG	TAAAAA	9bp	0.449
k127_6497343_2	213	1124	-1	81464_2	00	ATG	AATAA	10bp	0.423
k127_6497343_3	1326	1745	-1	81464_3	00	ATG	TAA	9bp	0.398
k127_6497343_4	1882	5193	-1	81464_4	00	ATG	TAA	14bp	0.470
k127_6497343_5	5208	5645	-1	81464_5	00	ATG	AAAAA	5bp	0.491
k127_6497343_6	5728	5886	1	81464_6	00	ATG	TAA	15bp	0.421
k127_6497343_7	5846	6328	1	81464_7	00	ATG	TAAAAA	9bp	0.524
k127_6497343_8	6397	7059	1	81464_8	00	ATG	TAAAAA	9bp	0.514
k127_6497394_1	1	621	1	81465_1	10	Edge	None	None	0.242
k127_6497394_2	926	2140	-1	81465_2	00	ATG	None	None	0.281
k127_6497433_1	164	652	-1	81466_1	00	ATG	GGA/GAG/AGG	5-10bp	0.438
k127_6497433_2	670	1674	-1	81466_2	00	ATG	AGGAGG	5-10bp	0.326
k127_6497433_3	1715	2248	-1	81466_3	00	TTG	AGGA/GGAG/GAGG	11-12bp	0.354
k127_6497433_4	2217	2702	-1	81466_4	00	ATG	GGAGG	5-10bp	0.354
k127_6497433_5	2720	3274	-1	81466_5	00	ATG	GGAG/GAGG	5-10bp	0.339
k127_6497433_6	3285	3815	-1	81466_6	01	Edge	None	None	0.407
k127_6497552_1	2	970	-1	81467_1	10	ATG	GGA/GAG/AGG	5-10bp	0.294
k127_6497552_2	972	1145	-1	81467_2	01	Edge	None	None	0.276
k127_6497613_1	31	885	1	81468_1	00	ATG	None	None	0.471
k127_6497614_1	1	672	-1	81469_1	10	ATG	GGA/GAG/AGG	11-12bp	0.493
k127_6497614_2	1023	1259	1	81469_2	01	ATG	GGAG/GAGG	5-10bp	0.405
k127_6497618_1	2	1084	-1	81470_1	11	Edge	None	None	0.342
k127_6497619_1	2	799	-1	81471_1	10	ATG	AGGAG	5-10bp	0.412
k127_6497619_2	809	1426	-1	81471_2	01	Edge	None	None	0.437
k127_6497746_1	506	907	-1	81472_1	00	ATG	TAA	7bp	0.396
k127_6497746_2	1059	1490	1	81472_2	01	ATG	TAA	11bp	0.317
k127_6497872_1	2	427	-1	81473_1	00	ATG	GGAGG	5-10bp	0.293
k127_6497872_2	601	1212	1	81473_2	01	ATG	AGGAG	5-10bp	0.297
k127_6497886_1	1	1809	1	81474_1	10	Edge	None	None	0.346
k127_6497886_2	1915	2925	1	81474_2	00	ATG	AGGA	5-10bp	0.382
k127_6497886_3	2929	3885	1	81474_3	01	ATG	None	None	0.280
k127_6497918_1	3	230	1	81475_1	10	Edge	None	None	0.439
k127_6497918_2	390	854	1	81475_2	00	ATG	AAA	12bp	0.402
k127_6497918_3	866	1447	1	81475_3	01	ATG	TAA	11bp	0.509
k127_6497931_1	1	1887	1	81476_1	10	Edge	None	None	0.356
k127_6497931_2	1897	2625	1	81476_2	00	ATG	AATAA	9bp	0.344
k127_6497931_3	2644	3192	1	81476_3	00	ATG	AATAA	15bp	0.333
k127_6497931_4	3168	3446	1	81476_4	00	ATG	None	None	0.269
k127_6497931_5	3451	3621	1	81476_5	01	ATG	TAA	4bp	0.450
k127_6497956_1	2	1300	1	81477_1	11	Edge	None	None	0.339
k127_6498054_1	164	1369	1	81478_1	01	ATG	AGxAG	5-10bp	0.273
k127_6498061_1	80	616	-1	81479_1	00	ATG	None	None	0.305
k127_6498061_2	656	1564	-1	81479_2	00	ATG	None	None	0.270
k127_6498061_3	1622	1732	-1	81479_3	01	Edge	None	None	0.360
k127_6498142_1	145	1188	1	81480_1	00	ATG	TAA	12bp	0.388
k127_6498142_2	1189	2634	1	81480_2	00	ATG	TAAA	13bp	0.373
k127_6498689_1	2	1801	1	81481_1	10	Edge	None	None	0.283
k127_6498689_2	1802	2677	-1	81481_2	00	ATG	GGA/GAG/AGG	5-10bp	0.380
k127_6498689_3	2679	3347	-1	81481_3	00	ATG	None	None	0.302
k127_6498689_4	3349	3570	-1	81481_4	00	ATG	GGAG/GAGG	5-10bp	0.275
k127_6498689_5	3575	3844	-1	81481_5	00	GTG	None	None	0.300
k127_6498689_6	3876	5633	-1	81481_6	00	ATG	AGGA	5-10bp	0.335
k127_6498689_7	5647	7506	-1	81481_7	01	Edge	None	None	0.327
k127_6498740_1	2	226	1	81482_1	10	Edge	None	None	0.373
k127_6498740_2	534	710	1	81482_2	00	ATG	AGGAGG	5-10bp	0.373
k127_6498740_3	820	1743	1	81482_3	00	ATG	AGxAGG/AGGxGG	5-10bp	0.398
k127_6498740_4	1743	1940	1	81482_4	01	ATG	GGAGG	5-10bp	0.328
k127_6498825_1	3	977	-1	81483_1	10	ATG	None	None	0.289
k127_6498909_1	114	1574	1	81484_1	00	ATG	None	None	0.197
k127_6498909_2	1655	1768	-1	81484_2	01	Edge	None	None	0.175
k127_6498944_1	2	1018	1	81485_1	11	Edge	None	None	0.437
k127_6498980_1	340	1896	-1	81486_1	01	Edge	None	None	0.284
k127_6499000_1	2	406	1	81487_1	10	Edge	None	None	0.301
k127_6499000_2	725	1078	1	81487_2	01	ATG	AGGAG	5-10bp	0.297
k127_6499074_1	68	1255	1	81488_1	00	ATG	TAA	15bp	0.469
k127_6499074_2	1550	2434	-1	81488_2	01	Edge	None	None	0.519
k127_6499188_1	1	378	1	81489_1	10	Edge	None	None	0.413
k127_6499188_2	385	1608	1	81489_2	00	ATG	TAAAAA	10bp	0.481
k127_6499250_1	2	718	1	81490_1	10	Edge	None	None	0.351
k127_6499250_2	787	1119	1	81490_2	00	ATG	AGGA	5-10bp	0.312
k127_6499250_3	1446	2006	1	81490_3	00	ATG	AGGAG	5-10bp	0.301
k127_6499250_4	2109	2777	1	81490_4	00	ATG	GGAG/GAGG	5-10bp	0.308
k127_6499250_5	2781	2906	1	81490_5	01	ATG	AGGAG	5-10bp	0.429
k127_6499292_1	1	231	-1	81491_1	10	ATG	GGA/GAG/AGG	5-10bp	0.429
k127_6499292_2	224	1018	-1	81491_2	00	ATG	None	None	0.430
k127_6499292_3	1015	1080	-1	81491_3	01	Edge	None	None	0.364
k127_6499549_1	169	300	1	81492_1	00	ATG	TAA	10bp	0.242
k127_6499549_2	1124	1702	1	81492_2	00	ATG	TAAA	11bp	0.480
k127_6499549_3	2838	3026	1	81492_3	00	ATG	TAA	11bp	0.397
k127_6499619_1	1	1413	-1	81493_1	10	ATG	AGGAGG	5-10bp	0.406
k127_6499619_2	1428	2105	-1	81493_2	01	Edge	None	None	0.398
k127_6499634_1	3	1043	1	81494_1	10	Edge	None	None	0.359
k127_6499634_2	1149	1220	1	81494_2	01	ATG	AGGAG	5-10bp	0.417
k127_6499770_1	154	675	1	81495_1	00	ATG	None	None	0.385
k127_6499770_2	879	1031	-1	81495_2	01	Edge	None	None	0.405
k127_6499836_1	2	151	-1	81496_1	10	ATG	TAA	6bp	0.340
k127_6499836_2	151	690	-1	81496_2	00	ATG	AAAA	11bp	0.261
k127_6499836_3	962	1336	-1	81496_3	01	Edge	None	None	0.469
k127_6500127_1	2	1015	-1	81497_1	10	ATG	None	None	0.597
k127_6500127_2	1042	1224	-1	81497_2	01	Edge	None	None	0.617
k127_6500313_1	1	75	1	81498_1	10	Edge	None	None	0.440
k127_6500313_2	77	820	-1	81498_2	00	ATG	AGGAGG	5-10bp	0.609
k127_6500313_3	822	1763	-1	81498_3	00	ATG	AGGAGG	3-4bp	0.600
k127_6500313_4	1773	1922	-1	81498_4	01	Edge	None	None	0.593
k127_6500346_1	36	551	-1	81499_1	00	ATG	TAA	12bp	0.347
k127_6500346_2	551	1138	-1	81499_2	01	Edge	None	None	0.350
k127_6500512_1	1	1209	1	81500_1	11	Edge	None	None	0.561
k127_6500581_1	1	309	1	81501_1	10	Edge	None	None	0.515
k127_6500581_2	322	999	1	81501_2	00	ATG	GGAG/GAGG	5-10bp	0.459
k127_6500581_3	1499	1798	1	81501_3	00	ATG	GGA/GAG/AGG	5-10bp	0.450
k127_6500581_4	1788	2093	1	81501_4	00	ATG	GGAG/GAGG	5-10bp	0.392
k127_6500581_5	2562	2915	1	81501_5	01	ATG	AGGAGG	5-10bp	0.432
k127_6500743_1	1	183	1	81502_1	10	Edge	None	None	0.612
k127_6500743_2	247	840	1	81502_2	00	ATG	None	None	0.591
k127_6500915_1	134	2176	-1	81503_1	00	ATG	None	None	0.171
k127_6500929_1	1	1917	1	81504_1	11	Edge	None	None	0.361
k127_6501025_1	3	197	-1	81505_1	10	ATG	TAA	12bp	0.190
k127_6501025_2	385	717	-1	81505_2	00	ATG	AAA	3bp	0.222
k127_6501150_1	1	1398	-1	81506_1	11	Edge	None	None	0.559
k127_6501272_1	2	199	1	81507_1	10	Edge	None	None	0.369
k127_6501272_2	196	1014	1	81507_2	01	ATG	GGA/GAG/AGG	5-10bp	0.291
k127_6501612_1	2	574	1	81508_1	10	Edge	None	None	0.293
k127_6501612_2	615	1103	1	81508_2	00	ATG	GGAG/GAGG	5-10bp	0.513
k127_6501612_3	1106	1477	-1	81508_3	00	ATG	None	None	0.398
k127_6501645_1	1480	1542	1	81509_1	01	ATG	AAAA	13bp	0.444
k127_6501762_1	3	632	-1	81510_1	10	ATG	AGGAG	5-10bp	0.262
k127_6501762_2	736	1935	-1	81510_2	00	ATG	AGGA/GGAG/GAGG	11-12bp	0.263
k127_6501762_3	1922	2185	-1	81510_3	00	ATG	GGxGG	3-4bp	0.246
k127_6501762_4	2222	2938	-1	81510_4	01	Edge	None	None	0.237
k127_6501888_1	2	454	1	81511_1	10	Edge	None	None	0.212
k127_6502133_1	1	228	-1	81512_1	10	ATG	GGAG/GAGG	5-10bp	0.412
k127_6502133_2	335	1102	-1	81512_2	00	ATG	GGAGG	5-10bp	0.482
k127_6502133_3	1188	1775	-1	81512_3	00	ATG	GGAGG	5-10bp	0.412
k127_6502133_4	1893	2294	-1	81512_4	00	ATG	AGGAG	5-10bp	0.428
k127_6502133_5	2396	3361	1	81512_5	00	ATG	AGGAG	5-10bp	0.457
k127_6502133_6	3482	3898	1	81512_6	00	TTG	AGGAG	5-10bp	0.453
k127_6502133_7	3903	4205	1	81512_7	00	ATG	AGGAG	5-10bp	0.459
k127_6502133_8	4221	5228	1	81512_8	00	ATG	AGGAGG	5-10bp	0.474
k127_6502133_9	5318	5797	-1	81512_9	00	GTG	GGAGG	5-10bp	0.456
k127_6502133_10	6386	6526	1	81512_10	00	ATG	GGAG/GAGG	5-10bp	0.468
k127_6502133_11	6603	7754	-1	81512_11	01	Edge	None	None	0.443
k127_6502261_1	3	461	1	81513_1	10	Edge	None	None	0.612
k127_6502261_2	468	1106	1	81513_2	00	ATG	TAA	6bp	0.435
k127_6502261_3	1103	1369	1	81513_3	01	ATG	AAAA	15bp	0.419
k127_6502400_1	207	1310	-1	81514_1	00	ATG	None	None	0.347
k127_6502400_2	1533	1883	1	81514_2	00	ATG	None	None	0.254
k127_6502400_3	1876	2139	1	81514_3	01	ATG	None	None	0.322
k127_6502524_1	3	830	-1	81515_1	10	ATG	GGA/GAG/AGG	5-10bp	0.349
k127_6502524_2	952	1185	-1	81515_2	01	Edge	None	None	0.295
k127_6502559_1	3	305	-1	81516_1	10	ATG	GGAGG	5-10bp	0.323
k127_6502559_2	439	3108	-1	81516_2	01	Edge	None	None	0.299
k127_6502563_1	2	535	-1	81517_1	10	ATG	AGGAG	5-10bp	0.455
k127_6502563_2	677	1108	-1	81517_2	01	Edge	None	None	0.377
k127_6502787_1	1	675	-1	81518_1	10	ATG	TAA	12bp	0.356
k127_6502787_2	704	850	-1	81518_2	00	ATG	TAA	3bp	0.374
k127_6502787_3	874	1713	-1	81518_3	00	ATG	TAA	11bp	0.302
k127_6502787_4	1725	2219	-1	81518_4	00	GTG	TAA	11bp	0.333
k127_6502787_5	2206	2457	-1	81518_5	01	Edge	None	None	0.377
k127_6502815_1	2	1138	-1	81519_1	10	ATG	TAA	12bp	0.522
k127_6502870_1	3	1007	-1	81520_1	11	Edge	None	None	0.583
k127_6502967_1	3	77	1	81521_1	10	Edge	None	None	0.413
k127_6502967_2	90	419	1	81521_2	00	GTG	GGAGG	5-10bp	0.379
k127_6502967_3	629	1216	1	81521_3	00	ATG	AGGA/GGAG/GAGG	11-12bp	0.447
k127_6502967_4	1051	1461	-1	81521_4	01	Edge	None	None	0.477
k127_6502982_1	2	175	-1	81522_1	10	ATG	None	None	0.483
k127_6502982_2	179	409	-1	81522_2	00	ATG	GGAG/GAGG	5-10bp	0.372
k127_6502982_3	862	1101	-1	81522_3	00	ATG	GGA/GAG/AGG	5-10bp	0.471
k127_6503121_1	1	138	1	81523_1	10	Edge	None	None	0.348
k127_6503121_2	195	1493	1	81523_2	01	ATG	GGAG/GAGG	5-10bp	0.367
k127_6503248_1	1	195	1	81524_1	10	Edge	None	None	0.313
k127_6503248_2	480	1229	-1	81524_2	00	ATG	AGGA	5-10bp	0.287
k127_6503248_3	2072	2494	1	81524_3	01	ATG	AGGAG(G)/GGAGG	13-15bp	0.359
k127_6503254_1	2	508	1	81525_1	10	Edge	None	None	0.420
k127_6503254_2	643	1773	1	81525_2	00	ATG	AGGAG	5-10bp	0.410
k127_6503254_3	2023	3666	1	81525_3	00	GTG	GGAG/GAGG	5-10bp	0.389
k127_6503254_4	3679	4050	1	81525_4	01	ATG	AGGAG	5-10bp	0.403
k127_6503268_1	2	1054	1	81526_1	10	Edge	None	None	0.248
k127_6503268_2	1032	1595	1	81526_2	00	ATG	None	None	0.254
k127_6503268_3	1592	1807	1	81526_3	00	GTG	AGGA	5-10bp	0.227
k127_6503347_1	2	8242	1	81527_1	10	Edge	None	None	0.356
k127_6503459_1	1	378	1	81528_1	10	Edge	None	None	0.413
k127_6503459_2	393	563	1	81528_2	00	ATG	GGAGG	5-10bp	0.333
k127_6503459_3	647	1336	-1	81528_3	01	Edge	None	None	0.449
k127_6503536_1	2	475	-1	81529_1	10	ATG	TAA	14bp	0.403
k127_6503536_2	516	1505	1	81529_2	00	ATG	TAA	11bp	0.443
k127_6503536_3	1502	1930	1	81529_3	01	ATG	None	None	0.476
k127_6503764_1	76	240	1	81530_1	00	ATG	AGGAGG	5-10bp	0.552
k127_6503764_2	240	473	1	81530_2	00	ATG	GGxGG	3-4bp	0.564
k127_6503764_3	470	751	1	81530_3	00	ATG	GGAGG	5-10bp	0.543
k127_6503764_4	735	938	1	81530_4	00	ATG	AGGAG	5-10bp	0.578
k127_6503764_5	943	1437	1	81530_5	00	ATG	AGGAG/GGAGG	11-12bp	0.600
k127_6503764_6	1448	2095	1	81530_6	00	ATG	AGGA	5-10bp	0.597
k127_6503764_7	2076	2585	1	81530_7	00	ATG	GGAG/GAGG	5-10bp	0.608
k127_6503764_8	2572	2892	1	81530_8	00	ATG	GGAGG	5-10bp	0.533
k127_6503764_9	2889	3287	1	81530_9	00	ATG	GGAGG	5-10bp	0.594
k127_6503764_10	3299	3562	1	81530_10	01	ATG	AGGAGG	5-10bp	0.492
k127_6503870_1	3	503	-1	81531_1	10	ATG	GGAGG	5-10bp	0.457
k127_6503870_2	517	1869	-1	81531_2	00	ATG	None	None	0.447
k127_6503870_3	2026	3027	1	81531_3	00	ATG	GGA/GAG/AGG	5-10bp	0.479
k127_6503870_4	3024	4118	-1	81531_4	00	ATG	GGxGG	5-10bp	0.462
k127_6503870_5	4112	6034	-1	81531_5	00	ATG	GGAGG	5-10bp	0.471
k127_6503870_6	6214	7197	1	81531_6	00	ATG	GGAG/GAGG	5-10bp	0.441
k127_6503870_7	7283	8191	-1	81531_7	00	ATG	GGA/GAG/AGG	5-10bp	0.473
k127_6503870_8	8247	9878	-1	81531_8	00	ATG	GGAGG	5-10bp	0.479
k127_6503934_1	1	366	-1	81532_1	10	ATG	GGA/GAG/AGG	5-10bp	0.407
k127_6503934_2	384	1088	-1	81532_2	00	ATG	AGGAG	5-10bp	0.435
k127_6504007_1	129	1319	-1	81533_1	00	ATG	None	None	0.589
k127_6504007_2	1383	1508	-1	81533_2	01	Edge	None	None	0.611
k127_6504314_1	2	1831	1	81534_1	10	Edge	None	None	0.579
k127_6504314_2	2062	2367	1	81534_2	00	ATG	None	None	0.601
k127_6504314_3	2439	3551	1	81534_3	00	ATG	None	None	0.563
k127_6504314_4	3932	4147	1	81534_4	01	ATG	AGxAG	5-10bp	0.509
k127_6504395_1	47	1336	-1	81535_1	01	Edge	None	None	0.244
k127_6504399_1	3	629	1	81536_1	10	Edge	None	None	0.434
k127_6504399_2	626	1345	1	81536_2	00	ATG	None	None	0.476
k127_6504399_3	1348	2784	1	81536_3	00	ATG	GGAG/GAGG	5-10bp	0.451
k127_6504399_4	2795	3139	1	81536_4	01	ATG	AGGAG	5-10bp	0.438
k127_6504492_1	699	1109	-1	81537_1	00	ATG	AGxAG	5-10bp	0.375
k127_6504492_2	1087	1395	-1	81537_2	00	TTG	GGA/GAG/AGG	5-10bp	0.366
k127_6504492_3	1457	1894	-1	81537_3	00	ATG	None	None	0.404
k127_6504492_4	2067	2201	-1	81537_4	00	ATG	GGAG/GAGG	5-10bp	0.304
k127_6504492_5	2185	2331	-1	81537_5	00	ATG	GGAG/GAGG	5-10bp	0.422
k127_6504492_6	2322	2522	-1	81537_6	00	ATG	None	None	0.303
k127_6504492_7	2519	2905	-1	81537_7	00	ATG	None	None	0.357
k127_6504492_8	2895	3059	-1	81537_8	00	GTG	GGA/GAG/AGG	5-10bp	0.364
k127_6504492_9	3037	3540	-1	81537_9	00	GTG	None	None	0.413
k127_6504492_10	3671	3910	-1	81537_10	00	ATG	None	None	0.338
k127_6504492_11	3956	4162	-1	81537_11	00	ATG	None	None	0.333
k127_6504494_1	2	1336	-1	81538_1	11	Edge	None	None	0.661
k127_6504499_1	1	351	1	81539_1	10	Edge	None	None	0.496
k127_6504499_2	484	1965	1	81539_2	00	ATG	None	None	0.501
k127_6504563_1	1	1158	1	81540_1	10	Edge	None	None	0.593
k127_6504703_1	2	163	-1	81541_1	10	TTG	AGxAG	3-4bp	0.333
k127_6504703_2	290	1408	-1	81541_2	01	Edge	None	None	0.302
k127_6504812_1	3	86	1	81542_1	10	Edge	None	None	0.155
k127_6504812_2	143	916	1	81542_2	00	ATG	None	None	0.264
k127_6504812_3	913	1353	1	81542_3	00	ATG	GGA/GAG/AGG	5-10bp	0.281
k127_6504812_4	1310	2665	1	81542_4	00	GTG	None	None	0.311
k127_6504898_1	2	721	1	81543_1	10	Edge	None	None	0.312
k127_6504898_2	804	1130	1	81543_2	01	ATG	AGGAG	5-10bp	0.364
k127_6505010_1	3	938	-1	81544_1	10	ATG	AGGA	5-10bp	0.516
k127_6505010_2	925	1230	-1	81544_2	01	Edge	None	None	0.415
k127_6505020_1	22	432	-1	81545_1	00	ATG	None	None	0.465
k127_6505020_2	701	1051	1	81545_2	00	ATG	None	None	0.462
k127_6505087_1	3	509	1	81546_1	10	Edge	None	None	0.302
k127_6505087_2	624	1517	1	81546_2	00	TTG	None	None	0.313
k127_6505226_1	156	293	-1	81547_1	00	ATG	TAAA	5bp	0.319
k127_6505226_2	290	574	-1	81547_2	00	ATG	TATAA	12bp	0.333
k127_6505226_3	576	881	-1	81547_3	00	ATG	None	None	0.317
k127_6505226_4	878	1117	-1	81547_4	00	ATG	None	None	0.329
k127_6505226_5	1107	1289	-1	81547_5	00	ATG	TAA	13bp	0.322
k127_6505226_6	1292	1876	-1	81547_6	00	ATG	TAA	12bp	0.333
k127_6505226_7	1869	2021	-1	81547_7	00	ATG	TAA	11bp	0.333
k127_6505226_8	2026	2379	-1	81547_8	00	ATG	TAA	12bp	0.362
k127_6505226_9	2771	2968	-1	81547_9	00	ATG	TAA	5bp	0.348
k127_6505226_10	2934	3218	-1	81547_10	00	ATG	AAAA	11bp	0.358
k127_6505226_11	3199	3351	-1	81547_11	00	ATG	TAA	11bp	0.307
k127_6505316_1	3	146	-1	81548_1	10	ATG	None	None	0.521
k127_6505316_2	161	1051	-1	81548_2	01	Edge	None	None	0.572
k127_6505361_1	16	756	-1	81549_1	00	ATG	TAA	4bp	0.482
k127_6505361_2	779	2053	-1	81549_2	00	ATG	AAA	11bp	0.484
k127_6505361_3	2178	2762	-1	81549_3	00	ATG	TAA	11bp	0.441
k127_6505361_4	3087	5006	1	81549_4	00	ATG	None	None	0.484
k127_6505361_5	5077	5313	-1	81549_5	00	GTG	TAA	13bp	0.549
k127_6505515_1	1	267	-1	81550_1	10	TTG	None	None	0.146
k127_6505515_2	515	3259	-1	81550_2	01	Edge	None	None	0.169
k127_6505580_1	1	1542	-1	81551_1	11	Edge	None	None	0.371
k127_6505904_1	1	966	-1	81552_1	10	ATG	None	None	0.468
k127_6505904_2	973	1191	-1	81552_2	01	Edge	None	None	0.548
k127_6506001_1	3	86	1	81553_1	10	Edge	None	None	0.524
k127_6506001_2	220	837	1	81553_2	00	ATG	None	None	0.544
k127_6506001_3	1021	1539	1	81553_3	00	ATG	None	None	0.518
k127_6506001_4	1539	1655	1	81553_4	01	ATG	AGGT	6bp	0.538
k127_6506169_1	3	149	-1	81554_1	10	ATG	GGAG/GAGG	5-10bp	0.197
k127_6506169_2	287	1060	-1	81554_2	01	Edge	None	None	0.446
k127_6506216_1	1	2103	1	81555_1	10	Edge	None	None	0.592
k127_6506253_1	2	1378	1	81556_1	11	Edge	None	None	0.567
k127_6506262_1	3	1907	1	81557_1	10	Edge	None	None	0.582
k127_6506262_2	1925	2503	1	81557_2	00	ATG	AGGA	5-10bp	0.579
k127_6506262_3	2484	3893	-1	81557_3	01	Edge	None	None	0.566
k127_6506476_1	3	359	1	81558_1	10	Edge	None	None	0.451
k127_6506476_2	398	1366	1	81558_2	01	ATG	None	None	0.489
k127_6506514_1	78	578	1	81559_1	00	ATG	AGGAG	5-10bp	0.317
k127_6506514_2	637	1104	1	81559_2	00	ATG	AGGAG	5-10bp	0.361
k127_6506516_1	2	136	-1	81560_1	10	ATG	GGAG/GAGG	5-10bp	0.400
k127_6506516_2	133	516	-1	81560_2	00	ATG	GGAGG	5-10bp	0.477
k127_6506516_3	513	776	-1	81560_3	00	ATG	AGGAG/GGAGG	11-12bp	0.466
k127_6506516_4	773	1183	-1	81560_4	01	Edge	None	None	0.467
k127_6506527_1	3	74	1	81561_1	10	Edge	None	None	0.389
k127_6506527_2	79	807	1	81561_2	00	ATG	GGA/GAG/AGG	5-10bp	0.355
k127_6506527_3	808	1701	1	81561_3	01	ATG	GGAGG	5-10bp	0.364
k127_6506718_1	1	204	1	81562_1	10	Edge	None	None	0.368
k127_6506718_2	216	1004	1	81562_2	01	ATG	AGxAGG/AGGxGG	5-10bp	0.311
k127_6506779_1	2	607	1	81563_1	10	Edge	None	None	0.639
k127_6506779_2	687	1118	1	81563_2	01	ATG	AGGA	5-10bp	0.600
k127_6506970_1	1	1011	1	81564_1	11	Edge	None	None	0.163
k127_6507080_1	3	332	-1	81565_1	10	ATG	AGGAG	5-10bp	0.515
k127_6507080_2	322	1140	-1	81565_2	01	Edge	None	None	0.410
k127_6507172_1	3	1079	-1	81566_1	11	Edge	None	None	0.368
k127_6507621_1	2	361	1	81567_1	10	Edge	None	None	0.511
k127_6507621_2	398	1327	-1	81567_2	01	Edge	None	None	0.498
k127_6507808_1	2	199	-1	81568_1	10	ATG	None	None	0.429
k127_6507808_2	199	1239	-1	81568_2	00	ATG	AAAAA	14bp	0.423
k127_6507808_3	1251	4361	-1	81568_3	00	ATG	None	None	0.445
k127_6507808_4	4385	4444	1	81568_4	01	ATG	None	None	0.267
k127_6507817_1	2	748	-1	81569_1	10	ATG	AGGAG	5-10bp	0.438
k127_6507817_2	761	1795	-1	81569_2	00	ATG	GGA/GAG/AGG	5-10bp	0.425
k127_6507817_3	1797	2075	-1	81569_3	01	Edge	None	None	0.437
k127_6507927_1	3	650	1	81570_1	10	Edge	None	None	0.333
k127_6507927_2	691	915	1	81570_2	00	ATG	AGGAG	5-10bp	0.369
k127_6507927_3	934	1050	1	81570_3	00	ATG	AGGAG(G)/GGAGG	13-15bp	0.291
k127_6507927_4	1067	1432	1	81570_4	00	ATG	AGGA/GGAG/GAGG	11-12bp	0.325
k127_6507927_5	1451	1834	1	81570_5	00	ATG	GGAG/GAGG	5-10bp	0.417
k127_6507927_6	1850	2854	1	81570_6	00	ATG	AGGA/GGAG/GAGG	11-12bp	0.352
k127_6507927_7	2871	3236	1	81570_7	00	ATG	AGGAG	5-10bp	0.339
k127_6507927_8	3358	3519	1	81570_8	01	ATG	GGAG/GAGG	5-10bp	0.340
k127_6507955_1	3	386	1	81571_1	10	Edge	None	None	0.234
k127_6507955_2	430	1056	1	81571_2	00	ATG	AGGAG	5-10bp	0.246
k127_6507955_3	1114	1245	1	81571_3	01	GTG	AGGAG	5-10bp	0.258
k127_6507956_1	3	263	-1	81572_1	10	ATG	None	None	0.617
k127_6507956_2	327	1025	-1	81572_2	00	ATG	None	None	0.649
k127_6507956_3	1025	1258	-1	81572_3	00	ATG	None	None	0.620
k127_6507956_4	1261	1638	-1	81572_4	00	ATG	AGxAG	5-10bp	0.651
k127_6507956_5	1648	2391	-1	81572_5	00	ATG	None	None	0.599
k127_6508182_1	2	961	-1	81573_1	10	ATG	None	None	0.226
k127_6508182_2	1040	1489	-1	81573_2	01	Edge	None	None	0.304
k127_6508214_1	2	358	-1	81574_1	10	ATG	AAA	13bp	0.462
k127_6508214_2	355	906	-1	81574_2	00	ATG	None	None	0.447
k127_6508214_3	940	1143	-1	81574_3	01	Edge	None	None	0.495
k127_6508466_1	1	858	1	81575_1	10	Edge	None	None	0.526
k127_6508466_2	855	1070	1	81575_2	01	ATG	AGxAGG/AGGxGG	3-4bp	0.500
k127_6508487_1	60	290	1	81576_1	00	ATG	None	None	0.416
k127_6508487_2	350	931	1	81576_2	00	ATG	None	None	0.323
k127_6508487_3	965	1342	-1	81576_3	01	Edge	None	None	0.394
k127_6508622_1	3	302	1	81577_1	10	Edge	None	None	0.540
k127_6508622_2	324	1484	1	81577_2	00	ATG	None	None	0.551
k127_6508662_1	1	1065	-1	81578_1	10	ATG	GGAG/GAGG	5-10bp	0.348
k127_6508662_2	1065	2258	-1	81578_2	01	Edge	None	None	0.368
k127_6508747_1	2	259	1	81579_1	10	Edge	None	None	0.333
k127_6508747_2	314	622	1	81579_2	00	ATG	AGGAGG	5-10bp	0.395
k127_6508747_3	646	966	1	81579_3	00	ATG	AGGAG	5-10bp	0.327
k127_6508747_4	1068	1277	1	81579_4	00	ATG	AGGAG	5-10bp	0.324
k127_6508747_5	1302	1769	1	81579_5	01	ATG	AGGAGG	5-10bp	0.385
k127_6508779_1	1	1713	-1	81580_1	10	ATG	GGAG/GAGG	5-10bp	0.633
k127_6508779_2	1793	2299	-1	81580_2	00	ATG	GGAG/GAGG	5-10bp	0.669
k127_6508779_3	2329	3270	-1	81580_3	00	ATG	AGGAG	5-10bp	0.677
k127_6508779_4	3267	3689	-1	81580_4	00	TTG	AGGAG	5-10bp	0.657
k127_6508779_5	3903	4745	1	81580_5	00	ATG	AGGA	5-10bp	0.694
k127_6508779_6	5294	6073	1	81580_6	00	ATG	AGGAG	5-10bp	0.685
k127_6508779_7	6094	6189	1	81580_7	01	ATG	GGAGG	5-10bp	0.479
k127_6508829_1	2	184	1	81581_1	10	Edge	None	None	0.257
k127_6508829_2	268	555	1	81581_2	00	ATG	GGA/GAG/AGG	11-12bp	0.299
k127_6508829_3	569	886	1	81581_3	00	ATG	GGAGG	5-10bp	0.286
k127_6508829_4	999	1223	1	81581_4	01	ATG	AGGAG	5-10bp	0.267
k127_6508951_1	2	643	1	81582_1	10	Edge	None	None	0.551
k127_6508951_2	645	2090	1	81582_2	00	ATG	None	None	0.529
k127_6508951_3	2053	2394	1	81582_3	01	ATG	None	None	0.556
k127_6509069_1	2	1408	-1	81583_1	10	ATG	AGGA	5-10bp	0.583
k127_6509069_2	1472	1978	-1	81583_2	00	ATG	AGGA/GGAG/GAGG	11-12bp	0.562
k127_6509069_3	1975	3102	-1	81583_3	01	Edge	None	None	0.613
k127_6509163_1	2	244	-1	81584_1	10	ATG	TAA	6bp	0.305
k127_6509163_2	375	635	-1	81584_2	00	ATG	AAAA	11bp	0.349
k127_6509163_3	834	1115	-1	81584_3	00	TTG	TAA	4bp	0.358
k127_6509182_1	1	303	-1	81585_1	10	ATG	GGA/GAG/AGG	5-10bp	0.551
k127_6509182_2	272	505	-1	81585_2	00	ATG	GGAGG	5-10bp	0.521
k127_6509182_3	509	1162	-1	81585_3	00	ATG	GGAGG	5-10bp	0.419
k127_6509182_4	1159	1335	-1	81585_4	00	ATG	GGA/GAG/AGG	11-12bp	0.469
k127_6509182_5	1328	1543	-1	81585_5	00	ATG	GGAG/GAGG	5-10bp	0.565
k127_6509182_6	1548	1736	-1	81585_6	01	Edge	None	None	0.439
k127_6509184_1	2	460	1	81586_1	10	Edge	None	None	0.216
k127_6509184_2	1057	1986	1	81586_2	00	GTG	AGGA	5-10bp	0.311
k127_6509184_3	1979	2344	1	81586_3	01	ATG	None	None	0.191
k127_6509299_1	2	247	-1	81587_1	10	ATG	AGGAG	5-10bp	0.280
k127_6509299_2	356	1084	-1	81587_2	01	Edge	None	None	0.347
k127_6509329_1	1	1200	1	81588_1	11	Edge	None	None	0.265
k127_6509344_1	3	398	-1	81589_1	10	ATG	TAA	12bp	0.477
k127_6509344_2	411	1223	-1	81589_2	01	Edge	None	None	0.512
k127_6509354_1	1	129	-1	81590_1	10	ATG	GGAG/GAGG	5-10bp	0.372
k127_6509354_2	129	1217	-1	81590_2	00	ATG	AGGAG	5-10bp	0.339
k127_6509483_1	262	738	-1	81591_1	00	ATG	AGGAG	5-10bp	0.325
k127_6509483_2	988	2907	1	81591_2	00	ATG	None	None	0.348
k127_6509483_3	2918	3694	-1	81591_3	00	ATG	None	None	0.256
k127_6509545_1	3	1229	1	81592_1	10	Edge	None	None	0.317
k127_6509545_2	1240	3642	1	81592_2	00	GTG	None	None	0.228
k127_6509545_3	3743	3832	1	81592_3	00	ATG	AGGAG	5-10bp	0.256
k127_6509545_4	3904	4494	1	81592_4	00	ATG	GGA/GAG/AGG	5-10bp	0.205
k127_6509861_1	3	113	1	81593_1	10	Edge	None	None	0.396
k127_6509861_2	239	565	1	81593_2	00	ATG	TAAA	11bp	0.456
k127_6509861_3	670	933	1	81593_3	00	ATG	TAAAAA	11bp	0.428
k127_6509861_4	893	1174	1	81593_4	00	ATG	TAAA	11bp	0.429
k127_6509861_5	1195	1452	1	81593_5	00	ATG	TAAAAA	10bp	0.473
k127_6509902_1	3	1517	-1	81594_1	10	ATG	None	None	0.181
k127_6509902_2	1798	1917	-1	81594_2	00	ATG	None	None	0.192
k127_6509913_1	2	811	-1	81595_1	10	ATG	None	None	0.547
k127_6509913_2	1041	1703	1	81595_2	01	ATG	AACAA	14bp	0.523
k127_6510220_1	1	1197	-1	81596_1	11	Edge	None	None	0.256
k127_6510245_1	3	1055	1	81597_1	10	Edge	None	None	0.385
k127_6510245_2	1107	1469	1	81597_2	00	ATG	None	None	0.366
k127_6510245_3	1473	1637	1	81597_3	01	ATG	TATAA	3bp	0.412
k127_6510251_1	1	159	1	81598_1	10	Edge	None	None	0.289
k127_6510251_2	159	473	1	81598_2	00	ATG	GGA/GAG/AGG	5-10bp	0.314
k127_6510251_3	463	636	1	81598_3	00	ATG	GGA/GAG/AGG	5-10bp	0.305
k127_6510251_4	629	895	1	81598_4	00	ATG	GGA/GAG/AGG	5-10bp	0.273
k127_6510251_5	882	1028	1	81598_5	01	ATG	GGA/GAG/AGG	5-10bp	0.279
k127_6510319_1	3	524	-1	81599_1	10	ATG	GGAGG	5-10bp	0.609
k127_6510319_2	521	1210	-1	81599_2	01	Edge	None	None	0.588
k127_6510341_1	319	591	-1	81600_1	00	ATG	None	None	0.579
k127_6510341_2	791	1345	-1	81600_2	01	Edge	None	None	0.542
k127_6510509_1	160	2265	1	81601_1	00	ATG	GGA/GAG/AGG	5-10bp	0.189
k127_6510649_1	1	1218	-1	81602_1	11	Edge	None	None	0.376
k127_6510852_1	3	767	1	81603_1	10	Edge	None	None	0.690
k127_6510852_2	773	1096	1	81603_2	01	ATG	GGA/GAG/AGG	5-10bp	0.608
k127_6510858_1	2	1156	1	81604_1	10	Edge	None	None	0.498
k127_6510858_2	1153	1275	1	81604_2	01	ATG	None	None	0.447
k127_6510864_1	1	285	-1	81605_1	10	ATG	None	None	0.639
k127_6510864_2	292	807	-1	81605_2	00	ATG	None	None	0.605
k127_6510871_1	343	651	1	81606_1	00	ATG	None	None	0.214
k127_6510871_2	888	1637	1	81606_2	00	TTG	AGGA	5-10bp	0.235
k127_6510871_3	1622	1861	1	81606_3	00	TTG	GGA/GAG/AGG	5-10bp	0.204
k127_6510997_1	2	2668	1	81607_1	10	Edge	None	None	0.402
k127_6510997_2	2696	3133	1	81607_2	01	ATG	GGA/GAG/AGG	5-10bp	0.374
k127_6511009_1	112	2910	1	81608_1	00	ATG	AATAA	13bp	0.242
k127_6511162_1	2	337	1	81609_1	10	Edge	None	None	0.512
k127_6511162_2	574	1026	1	81609_2	00	ATG	TAA	11bp	0.534
k127_6511162_3	1090	1767	1	81609_3	01	ATG	AATAA	9bp	0.466
k127_6511184_1	236	649	-1	81610_1	00	ATG	TAA	8bp	0.181
k127_6511184_2	729	1298	1	81610_2	01	ATG	AATAA	3bp	0.195
k127_6511195_1	3	575	-1	81611_1	10	ATG	None	None	0.478
k127_6511195_2	754	1023	-1	81611_2	00	ATG	None	None	0.493
k127_6511195_3	1270	1608	-1	81611_3	00	ATG	None	None	0.416
k127_6511198_1	2	1060	-1	81612_1	11	Edge	None	None	0.417
k127_6511256_1	2	1159	1	81613_1	10	Edge	None	None	0.465
k127_6511256_2	1164	1385	1	81613_2	01	ATG	GGAG/GAGG	5-10bp	0.455
k127_6511308_1	3	485	-1	81614_1	10	ATG	AGGAG	5-10bp	0.480
k127_6511308_2	486	1526	-1	81614_2	00	ATG	AGGA	5-10bp	0.479
k127_6511308_3	1540	1983	-1	81614_3	00	ATG	GGAG/GAGG	5-10bp	0.468
k127_6511308_4	2004	2591	-1	81614_4	00	ATG	AGGA	5-10bp	0.490
k127_6511308_5	2602	2976	-1	81614_5	01	Edge	None	None	0.539
k127_6511603_1	3	671	-1	81615_1	10	ATG	AGGA/GGAG/GAGG	11-12bp	0.565
k127_6511603_2	705	1334	-1	81615_2	00	ATG	GGAGG	5-10bp	0.544
k127_6511631_1	3	488	-1	81616_1	10	ATG	None	None	0.335
k127_6511631_2	825	1061	-1	81616_2	01	Edge	None	None	0.165
k127_6511762_1	3	650	1	81617_1	10	Edge	None	None	0.546
k127_6511762_2	672	1805	1	81617_2	00	ATG	AGGA	5-10bp	0.510
k127_6511762_3	1795	2007	-1	81617_3	01	Edge	None	None	0.333
k127_6511784_1	122	1177	-1	81618_1	01	Edge	None	None	0.373
k127_6511920_1	3	1541	-1	81619_1	10	ATG	None	None	0.193
k127_6511987_1	488	1216	1	81620_1	00	ATG	AGGAGG	5-10bp	0.701
k127_6512276_1	1	447	1	81621_1	10	Edge	None	None	0.414
k127_6512276_2	534	1424	1	81621_2	00	ATG	GGAG/GAGG	5-10bp	0.412
k127_6512307_1	13	1080	-1	81622_1	01	Edge	None	None	0.437
k127_6512372_1	3	86	-1	81623_1	10	ATG	None	None	0.333
k127_6512372_2	83	193	-1	81623_2	00	ATG	AGGAG	5-10bp	0.468
k127_6512372_3	208	753	-1	81623_3	00	ATG	GGA/GAG/AGG	5-10bp	0.443
k127_6512372_4	754	939	-1	81623_4	00	ATG	AGGAG	5-10bp	0.419
k127_6512372_5	952	1554	-1	81623_5	00	GTG	GGAG/GAGG	5-10bp	0.444
k127_6512372_6	1563	2339	-1	81623_6	00	ATG	AGGAG	5-10bp	0.470
k127_6512372_7	2353	2937	-1	81623_7	01	Edge	None	None	0.523
k127_6512466_1	3	725	1	81624_1	10	Edge	None	None	0.430
k127_6512466_2	732	1223	1	81624_2	01	ATG	AGGAG	5-10bp	0.425
k127_6512547_1	3	281	1	81625_1	10	Edge	None	None	0.430
k127_6512547_2	331	759	-1	81625_2	00	ATG	AAA	3bp	0.431
k127_6512547_3	760	1239	-1	81625_3	01	Edge	None	None	0.452
k127_6512773_1	3	1268	1	81626_1	11	Edge	None	None	0.353
k127_6512796_1	3	230	-1	81627_1	10	ATG	None	None	0.496
k127_6512796_2	428	1057	1	81627_2	00	ATG	None	None	0.567
k127_6512796_3	1308	2249	1	81627_3	01	ATG	None	None	0.542
k127_6512841_1	416	598	1	81628_1	00	ATG	TAA	12bp	0.093
k127_6512841_2	877	1047	1	81628_2	00	ATG	TATAA	11bp	0.058
k127_6512863_1	2	733	-1	81629_1	10	ATG	None	None	0.281
k127_6512863_2	767	2182	-1	81629_2	00	ATG	None	None	0.315
k127_6512863_3	2334	2885	-1	81629_3	00	ATG	None	None	0.301
k127_6512863_4	2932	3210	1	81629_4	00	TTG	None	None	0.237
k127_6512863_5	3214	3969	1	81629_5	00	ATG	None	None	0.258
k127_6512863_6	3966	4781	-1	81629_6	00	ATG	None	None	0.234
k127_6512863_7	4843	4992	1	81629_7	01	ATG	GGA/GAG/AGG	5-10bp	0.307
k127_6512972_1	123	383	1	81630_1	00	ATG	AAAAA	10bp	0.379
k127_6512972_2	426	767	1	81630_2	00	ATG	None	None	0.418
k127_6512972_3	771	1172	-1	81630_3	00	ATG	TAA	3bp	0.475
k127_6512972_4	1240	1452	-1	81630_4	00	ATG	TAA	13bp	0.418
k127_6512972_5	1666	2130	1	81630_5	00	ATG	AATAA	4bp	0.419
k127_6512972_6	2188	2310	1	81630_6	01	ATG	TAAA	11bp	0.488
k127_6513032_1	1	177	-1	81631_1	10	ATG	None	None	0.384
k127_6513032_2	249	797	-1	81631_2	00	ATG	AGGA	5-10bp	0.370
k127_6513032_3	882	1568	-1	81631_3	01	Edge	None	None	0.351
k127_6513144_1	1	765	1	81632_1	10	Edge	None	None	0.230
k127_6513267_1	3	1016	1	81633_1	10	Edge	None	None	0.476
k127_6513267_2	1031	1255	1	81633_2	00	ATG	GGAGG	5-10bp	0.458
k127_6513267_3	1271	1474	1	81633_3	00	ATG	AGGAGG	5-10bp	0.471
k127_6513267_4	1443	2393	1	81633_4	00	ATG	AGxAGG/AGGxGG	5-10bp	0.449
k127_6513267_5	2409	2792	1	81633_5	01	ATG	AGGAG	5-10bp	0.503
k127_6513332_1	1	498	-1	81634_1	10	TTG	GGAG/GAGG	5-10bp	0.299
k127_6513332_2	511	1065	-1	81634_2	01	Edge	None	None	0.245
k127_6513334_1	3	956	1	81635_1	10	Edge	None	None	0.358
k127_6513334_2	961	1209	1	81635_2	00	ATG	AGGAG	5-10bp	0.281
k127_6513334_3	1209	1322	1	81635_3	00	ATG	AGxAGG/AGGxGG	5-10bp	0.342
k127_6513334_4	1426	1725	1	81635_4	00	ATG	AGGAG	5-10bp	0.277
k127_6513334_5	1725	1976	1	81635_5	00	ATG	None	None	0.262
k127_6513334_6	2103	2510	1	81635_6	00	ATG	None	None	0.284
k127_6513336_1	2	880	-1	81636_1	10	ATG	None	None	0.464
k127_6513336_2	1027	1377	1	81636_2	01	ATG	None	None	0.450
k127_6513368_1	3	92	-1	81637_1	10	ATG	AGGA	5-10bp	0.222
k127_6513368_2	973	1083	1	81637_2	01	ATG	GGAGG	3-4bp	0.252
k127_6513392_1	3	401	1	81638_1	10	Edge	None	None	0.311
k127_6513392_2	489	1358	-1	81638_2	00	ATG	AGGAG	5-10bp	0.316
k127_6513392_3	1580	2056	-1	81638_3	00	ATG	GGAGG	5-10bp	0.335
k127_6513392_4	2240	2725	1	81638_4	01	ATG	GGAGG	5-10bp	0.333
k127_6513396_1	2	499	1	81639_1	10	Edge	None	None	0.649
k127_6513396_2	638	1090	1	81639_2	01	ATG	AGGAG	5-10bp	0.642
k127_6513506_1	1	426	1	81640_1	10	Edge	None	None	0.601
k127_6513506_2	423	524	1	81640_2	00	ATG	GGAGG	5-10bp	0.520
k127_6513506_3	674	1297	1	81640_3	00	ATG	AGGAGG	5-10bp	0.489
k127_6513506_4	1494	1994	1	81640_4	01	ATG	AGxAGG/AGGxGG	5-10bp	0.515
k127_6513547_1	2	172	1	81641_1	10	Edge	None	None	0.257
k127_6513547_2	310	2094	-1	81641_2	01	Edge	None	None	0.372
k127_6513557_1	1	540	1	81642_1	10	Edge	None	None	0.330
k127_6513557_2	682	1311	1	81642_2	00	ATG	GGxGG	5-10bp	0.329
k127_6513557_3	1326	2234	1	81642_3	00	ATG	AGGAG	5-10bp	0.307
k127_6513557_4	2235	3296	1	81642_4	01	ATG	GGAGG	5-10bp	0.288
k127_6513600_1	2	1009	-1	81643_1	10	ATG	None	None	0.469
k127_6513600_2	1070	1534	-1	81643_2	00	ATG	None	None	0.447
k127_6513600_3	1616	2107	-1	81643_3	00	GTG	None	None	0.561
k127_6513600_4	2369	2470	-1	81643_4	00	ATG	None	None	0.431
k127_6513600_5	2470	3429	-1	81643_5	00	ATG	None	None	0.433
k127_6513600_6	3433	4467	-1	81643_6	00	ATG	None	None	0.438
k127_6513600_7	4458	4892	-1	81643_7	00	ATG	AAA	15bp	0.439
k127_6513600_8	4943	5824	-1	81643_8	00	ATG	None	None	0.437
k127_6513600_9	5821	6813	-1	81643_9	00	ATG	AAA	13bp	0.468
k127_6513600_10	6941	7306	1	81643_10	01	GTG	AATAA	14bp	0.516
k127_6513717_1	165	473	-1	81644_1	00	ATG	None	None	0.220
k127_6513717_2	656	1156	-1	81644_2	00	ATG	None	None	0.240
k127_6513914_1	1	1410	-1	81645_1	10	ATG	TAA	11bp	0.513
k127_6513915_1	2	1144	-1	81646_1	10	ATG	AACAA	13bp	0.531
k127_6513915_2	1243	1977	-1	81646_2	00	ATG	None	None	0.524
k127_6513915_3	2268	2705	-1	81646_3	00	ATG	None	None	0.525
k127_6513915_4	2702	3115	-1	81646_4	00	ATG	None	None	0.476
k127_6513915_5	3304	4092	-1	81646_5	00	GTG	AAAA	15bp	0.450
k127_6513915_6	4241	4363	1	81646_6	01	ATG	None	None	0.472
k127_6513917_1	1	666	-1	81647_1	10	ATG	None	None	0.568
k127_6513917_2	651	1916	-1	81647_2	00	ATG	None	None	0.589
k127_6513917_3	2077	2502	1	81647_3	00	ATG	None	None	0.570
k127_6513917_4	2551	2700	1	81647_4	01	ATG	None	None	0.607
k127_6513930_1	248	793	1	81648_1	00	ATG	AGGA	5-10bp	0.333
k127_6513930_2	795	2027	-1	81648_2	00	ATG	None	None	0.364
k127_6513930_3	2070	3287	1	81648_3	00	GTG	GGA/GAG/AGG	5-10bp	0.303
k127_6513930_4	3282	3815	-1	81648_4	01	Edge	None	None	0.343
k127_6513984_1	1	186	-1	81649_1	10	TTG	None	None	0.349
k127_6513984_2	146	403	-1	81649_2	00	ATG	GGAG/GAGG	5-10bp	0.267
k127_6513984_3	415	1320	-1	81649_3	01	Edge	None	None	0.263
k127_6514018_1	2	475	1	81650_1	10	Edge	None	None	0.302
k127_6514018_2	557	1786	1	81650_2	00	ATG	GGA/GAG/AGG	5-10bp	0.293
k127_6514018_3	1822	2037	-1	81650_3	01	Edge	None	None	0.333
k127_6514092_1	3	821	-1	81651_1	10	ATG	None	None	0.557
k127_6514092_2	818	1033	-1	81651_2	01	Edge	None	None	0.556
k127_6514256_1	3	524	-1	81652_1	10	ATG	TAAA	7bp	0.398
k127_6514256_2	603	1646	-1	81652_2	00	ATG	TAAAAA	12bp	0.441
k127_6514268_1	215	322	1	81653_1	00	ATG	TAA	12bp	0.287
k127_6514268_2	681	1337	1	81653_2	00	ATG	TAA	11bp	0.352
k127_6514268_3	1408	1512	1	81653_3	00	ATG	TAA	5bp	0.333
k127_6514268_4	1638	1838	1	81653_4	00	ATG	TAA	12bp	0.363
k127_6514268_5	2086	2325	1	81653_5	00	ATG	None	None	0.321
k127_6514268_6	2332	2613	1	81653_6	00	ATG	TAA	6bp	0.337
k127_6514268_7	2618	3007	1	81653_7	00	ATG	TAA	11bp	0.328
k127_6514268_8	3269	3664	1	81653_8	01	ATG	AATAA	14bp	0.338
k127_6514289_1	626	1309	1	81654_1	01	ATG	TAAA	14bp	0.434
k127_6514292_1	2	733	1	81655_1	10	Edge	None	None	0.462
k127_6514292_2	1066	1230	1	81655_2	01	ATG	None	None	0.497
k127_6514294_1	166	606	1	81656_1	00	ATG	None	None	0.247
k127_6514294_2	582	944	1	81656_2	00	ATG	None	None	0.160
k127_6514395_1	1	102	1	81657_1	10	Edge	None	None	0.412
k127_6514395_2	99	686	1	81657_2	00	ATG	None	None	0.481
k127_6514395_3	691	1938	1	81657_3	01	ATG	TAA	12bp	0.516
k127_6514452_1	400	1509	1	81658_1	00	TTG	None	None	0.568
k127_6514452_2	1597	2451	1	81658_2	00	ATG	None	None	0.512
k127_6514452_3	2448	3185	1	81658_3	00	ATG	AAA	14bp	0.516
k127_6514452_4	3286	4719	1	81658_4	01	ATG	None	None	0.530
k127_6514508_1	223	1521	-1	81659_1	01	Edge	None	None	0.205
k127_6514527_1	2	2005	1	81660_1	10	Edge	None	None	0.549
k127_6514527_2	2047	2367	1	81660_2	01	ATG	None	None	0.536
k127_6514572_1	3	2609	-1	81661_1	10	ATG	GGxGG	5-10bp	0.450
k127_6514572_2	2659	3093	-1	81661_2	01	Edge	None	None	0.451
k127_6514592_1	94	588	-1	81662_1	00	ATG	None	None	0.582
k127_6514592_2	592	1623	-1	81662_2	00	ATG	None	None	0.568
k127_6514592_3	1940	2113	-1	81662_3	01	Edge	None	None	0.494
k127_6514637_1	3	89	1	81663_1	10	Edge	None	None	0.184
k127_6514637_2	92	2383	1	81663_2	00	TTG	None	None	0.185
k127_6514694_1	3	1007	1	81664_1	11	Edge	None	None	0.512
k127_6514729_1	1	582	1	81665_1	10	Edge	None	None	0.440
k127_6514729_2	582	953	1	81665_2	00	ATG	GGA/GAG/AGG	5-10bp	0.417
k127_6514729_3	962	2038	1	81665_3	01	ATG	AGGAGG	3-4bp	0.397
k127_6514872_1	1	516	1	81666_1	10	Edge	None	None	0.504
k127_6514872_2	599	1636	1	81666_2	00	ATG	GGAG/GAGG	5-10bp	0.289
k127_6514872_3	1587	1856	1	81666_3	00	TTG	GGA/GAG/AGG	11-12bp	0.419
k127_6514961_1	1	1068	-1	81667_1	10	ATG	None	None	0.218
k127_6514965_1	2	505	-1	81668_1	10	ATG	GGAGG	5-10bp	0.302
k127_6514965_2	609	1070	1	81668_2	00	ATG	GGA/GAG/AGG	11-12bp	0.190
k127_6515009_1	1	1281	1	81669_1	10	Edge	None	None	0.571
k127_6515009_2	1419	2516	-1	81669_2	00	ATG	None	None	0.562
k127_6515009_3	2513	3676	-1	81669_3	00	ATG	None	None	0.575
k127_6515009_4	3689	5575	-1	81669_4	00	ATG	None	None	0.582
k127_6515009_5	5580	5750	-1	81669_5	01	Edge	None	None	0.561
k127_6515076_1	1	300	1	81670_1	10	Edge	None	None	0.523
k127_6515076_2	485	1531	1	81670_2	00	ATG	AGGA	5-10bp	0.491
k127_6515076_3	1634	2107	-1	81670_3	01	Edge	None	None	0.595
k127_6515081_1	48	1730	1	81671_1	01	ATG	None	None	0.600
k127_6515125_1	1	612	1	81672_1	10	Edge	None	None	0.190
k127_6515125_2	622	1173	1	81672_2	00	ATG	AGGAG	5-10bp	0.230
k127_6515125_3	1175	1447	1	81672_3	01	ATG	GGAG/GAGG	5-10bp	0.223
k127_6515163_1	2	259	-1	81673_1	10	ATG	None	None	0.345
k127_6515163_2	283	615	-1	81673_2	00	ATG	None	None	0.240
k127_6515163_3	700	1419	-1	81673_3	01	Edge	None	None	0.326
k127_6515277_1	1	1215	1	81674_1	10	Edge	None	None	0.566
k127_6515277_2	1228	1776	1	81674_2	01	ATG	None	None	0.614
k127_6515306_1	3	671	-1	81675_1	10	ATG	None	None	0.571
k127_6515306_2	705	1001	-1	81675_2	01	Edge	None	None	0.525
k127_6515335_1	3	1361	1	81676_1	11	Edge	None	None	0.472
k127_6515667_1	3	1448	-1	81677_1	10	ATG	AGGA	5-10bp	0.400
k127_6515667_2	1485	1724	-1	81677_2	01	Edge	None	None	0.425
k127_6515719_1	2	1150	-1	81678_1	11	Edge	None	None	0.286
k127_6515783_1	1	1353	-1	81679_1	10	ATG	GGAGG	5-10bp	0.467
k127_6515841_1	3	1217	-1	81680_1	10	ATG	None	None	0.194
k127_6515841_2	1411	2430	-1	81680_2	00	ATG	None	None	0.276
k127_6515888_1	107	829	-1	81681_1	00	GTG	GGAGG	5-10bp	0.567
k127_6515912_1	2	523	-1	81682_1	10	ATG	None	None	0.404
k127_6515912_2	751	2025	1	81682_2	00	ATG	AGGT	9bp	0.478
k127_6515912_3	2077	3645	1	81682_3	01	ATG	None	None	0.504
k127_6516165_1	3	785	-1	81683_1	10	ATG	None	None	0.576
k127_6516165_2	814	2154	-1	81683_2	00	ATG	None	None	0.617
k127_6516165_3	2151	3311	-1	81683_3	00	ATG	None	None	0.633
k127_6516165_4	3312	4151	-1	81683_4	00	ATG	None	None	0.612
k127_6516165_5	4177	4677	1	81683_5	00	ATG	None	None	0.567
k127_6516165_6	4674	5228	1	81683_6	00	ATG	AGxAG	5-10bp	0.569
k127_6516165_7	5232	6590	1	81683_7	00	ATG	None	None	0.591
k127_6516165_8	6596	7006	1	81683_8	01	ATG	None	None	0.569
k127_6516168_1	340	1551	-1	81684_1	00	ATG	GGA/GAG/AGG	5-10bp	0.173
k127_6516168_2	1656	2012	1	81684_2	01	ATG	AGGA	5-10bp	0.202
k127_6516504_1	153	401	1	81685_1	00	ATG	None	None	0.357
k127_6516504_2	468	557	1	81685_2	00	ATG	None	None	0.322
k127_6516504_3	664	1131	1	81685_3	00	ATG	None	None	0.306
k127_6516504_4	1118	1432	1	81685_4	00	ATG	None	None	0.283
k127_6516504_5	1413	1859	1	81685_5	00	ATG	None	None	0.315
k127_6516504_6	1849	1989	1	81685_6	00	ATG	None	None	0.248
k127_6516504_7	1961	2170	1	81685_7	00	ATG	None	None	0.290
k127_6516504_8	2190	2369	1	81685_8	00	ATG	None	None	0.306
k127_6516504_9	2369	2686	1	81685_9	00	ATG	None	None	0.283
k127_6516504_10	2686	2856	1	81685_10	00	ATG	None	None	0.374
k127_6516504_11	3255	3503	1	81685_11	00	ATG	None	None	0.209
k127_6516504_12	3478	3759	1	81685_12	00	ATG	None	None	0.245
k127_6516504_13	3743	3961	1	81685_13	01	ATG	None	None	0.256
k127_6516624_1	3	731	-1	81686_1	10	ATG	None	None	0.468
k127_6516624_2	976	1227	1	81686_2	01	ATG	None	None	0.548
k127_6516955_1	3	1046	1	81687_1	11	Edge	None	None	0.206
k127_6517010_1	15	1442	1	81688_1	00	ATG	GGAG/GAGG	5-10bp	0.305
k127_6517010_2	1454	1780	1	81688_2	01	ATG	GGAGG	5-10bp	0.287
k127_6517098_1	2	886	-1	81689_1	10	ATG	None	None	0.424
k127_6517098_2	966	1619	-1	81689_2	01	Edge	None	None	0.445
k127_6517102_1	3	515	-1	81690_1	10	ATG	None	None	0.620
k127_6517102_2	577	1449	-1	81690_2	00	ATG	None	None	0.630
k127_6517102_3	1658	1918	1	81690_3	01	ATG	None	None	0.502
k127_6517239_1	1	159	1	81691_1	10	Edge	None	None	0.478
k127_6517239_2	344	1066	1	81691_2	01	ATG	GGAG/GAGG	5-10bp	0.503
k127_6517399_1	3	599	1	81692_1	10	Edge	None	None	0.392
k127_6517399_2	596	1132	1	81692_2	01	ATG	GGA/GAG/AGG	5-10bp	0.389
k127_6517681_1	162	674	1	81693_1	00	ATG	AGGAGG	3-4bp	0.327
k127_6517681_2	653	1477	-1	81693_2	01	Edge	None	None	0.279
k127_6517818_1	124	1533	1	81694_1	01	ATG	TAA	8bp	0.386
k127_6517892_1	1	714	1	81695_1	10	Edge	None	None	0.352
k127_6517892_2	722	1075	-1	81695_2	01	Edge	None	None	0.305
k127_6518053_1	3	1691	1	81696_1	11	Edge	None	None	0.443
k127_6518092_1	109	1848	-1	81697_1	01	Edge	None	None	0.207
k127_6518226_1	3	611	-1	81698_1	10	ATG	GGAGG	5-10bp	0.296
k127_6518226_2	904	1290	-1	81698_2	00	ATG	AGGA	5-10bp	0.315
k127_6518226_3	1308	2309	-1	81698_3	00	ATG	None	None	0.330
k127_6518226_4	2360	2728	-1	81698_4	01	Edge	None	None	0.344
k127_6518316_1	3	278	-1	81699_1	10	TTG	None	None	0.283
k127_6518316_2	361	606	-1	81699_2	00	ATG	TAA	12bp	0.301
k127_6518316_3	737	1240	-1	81699_3	00	ATG	TAA	3bp	0.425
k127_6518318_1	2	2380	1	81700_1	11	Edge	None	None	0.243
k127_6518340_1	1	2178	-1	81701_1	10	ATG	None	None	0.249
k127_6518367_1	193	777	1	81702_1	00	ATG	None	None	0.385
k127_6518367_2	791	1534	-1	81702_2	00	ATG	GGA/GAG/AGG	11-12bp	0.277
k127_6518367_3	1647	1976	-1	81702_3	01	Edge	None	None	0.279
k127_6518450_1	3	164	-1	81703_1	10	ATG	AGGAG	5-10bp	0.346
k127_6518450_2	393	2018	-1	81703_2	01	Edge	None	None	0.374
k127_6518516_1	3	269	-1	81704_1	10	ATG	GGA/GAG/AGG	5-10bp	0.419
k127_6518516_2	293	748	-1	81704_2	00	GTG	AGGAG	5-10bp	0.329
k127_6518516_3	1034	1198	1	81704_3	01	ATG	GGAGG	5-10bp	0.364
k127_6518540_1	1	549	-1	81705_1	10	TTG	TAAA	14bp	0.530
k127_6518540_2	734	1168	1	81705_2	00	ATG	TAA	11bp	0.490
k127_6518540_3	1232	1732	1	81705_3	00	ATG	None	None	0.503
k127_6518540_4	1753	1977	-1	81705_4	01	Edge	None	None	0.484
k127_6518548_1	1	1275	1	81706_1	10	Edge	None	None	0.529
k127_6518548_2	1406	3001	-1	81706_2	01	Edge	None	None	0.415
k127_6518735_1	9	983	-1	81707_1	00	ATG	AGGAGG	3-4bp	0.663
k127_6518735_2	1003	1998	-1	81707_2	01	Edge	None	None	0.647
k127_6518820_1	10	1179	-1	81708_1	00	ATG	GGAG/GAGG	5-10bp	0.266
k127_6518820_2	1172	1864	-1	81708_2	01	Edge	None	None	0.277
k127_6519050_1	2	913	1	81709_1	10	Edge	None	None	0.444
k127_6519050_2	1005	1652	1	81709_2	01	ATG	TAAA	8bp	0.333
k127_6519079_1	2	1357	-1	81710_1	10	ATG	TAA	13bp	0.462
k127_6519079_2	1388	2800	-1	81710_2	00	ATG	AAAA	11bp	0.505
k127_6519079_3	3103	3828	1	81710_3	01	ATG	AAGAA	6bp	0.490
k127_6519143_1	158	1546	-1	81711_1	01	Edge	None	None	0.167
k127_6519335_1	3	935	-1	81712_1	10	ATG	AAA	10bp	0.506
k127_6519335_2	928	2388	-1	81712_2	00	ATG	AATAA	4bp	0.479
k127_6519335_3	2500	2571	-1	81712_3	01	Edge	None	None	0.375
k127_6519343_1	3	767	1	81713_1	10	Edge	None	None	0.308
k127_6519343_2	839	1096	1	81713_2	01	ATG	GGAG/GAGG	5-10bp	0.260
k127_6519347_1	3	245	-1	81714_1	10	ATG	TAA	13bp	0.449
k127_6519347_2	248	466	-1	81714_2	00	ATG	TAA	13bp	0.411
k127_6519347_3	463	942	-1	81714_3	00	ATG	TAA	12bp	0.408
k127_6519347_4	1039	1416	-1	81714_4	01	Edge	None	None	0.413
k127_6519363_1	215	1615	1	81715_1	00	ATG	GGAGG	5-10bp	0.454
k127_6519363_2	1628	3985	1	81715_2	00	ATG	GGA/GAG/AGG	5-10bp	0.454
k127_6519363_3	4059	4388	1	81715_3	01	ATG	GGA/GAG/AGG	5-10bp	0.482
k127_6519464_1	3	923	-1	81716_1	10	GTG	AGGAG	5-10bp	0.564
k127_6519464_2	913	1011	-1	81716_2	01	Edge	None	None	0.525
k127_6519490_1	2	1177	1	81717_1	11	Edge	None	None	0.628
k127_6519492_1	1	1473	1	81718_1	10	Edge	None	None	0.193
k127_6519596_1	2	2152	1	81719_1	10	Edge	None	None	0.423
k127_6519596_2	2155	2253	1	81719_2	01	ATG	AGGA/GGAG/GAGG	11-12bp	0.414
k127_6519799_1	2	265	1	81720_1	10	Edge	None	None	0.606
k127_6519799_2	276	1187	1	81720_2	00	ATG	AGGAGG	5-10bp	0.601
k127_6519799_3	1202	2206	1	81720_3	00	ATG	AGGAGG	5-10bp	0.612
k127_6519799_4	2207	3181	1	81720_4	00	ATG	AGGAGG	5-10bp	0.628
k127_6519799_5	3293	3550	-1	81720_5	01	Edge	None	None	0.682
k127_6519805_1	2	418	-1	81721_1	10	ATG	AGGAG	5-10bp	0.252
k127_6519805_2	430	1188	-1	81721_2	00	ATG	AGxAG	5-10bp	0.212
k127_6519805_3	1181	1951	-1	81721_3	00	ATG	GGAG/GAGG	5-10bp	0.259
k127_6519805_4	2052	2447	-1	81721_4	00	ATG	None	None	0.227
k127_6519805_5	2449	2592	-1	81721_5	00	ATG	GGA/GAG/AGG	5-10bp	0.264
k127_6519805_6	2605	2892	-1	81721_6	01	Edge	None	None	0.278
k127_6519884_1	46	441	1	81722_1	00	ATG	None	None	0.588
k127_6519884_2	438	695	1	81722_2	00	ATG	None	None	0.605
k127_6519884_3	686	1270	-1	81722_3	01	Edge	None	None	0.634
k127_6519995_1	57	479	1	81723_1	00	ATG	AGGA/GGAG/GAGG	11-12bp	0.262
k127_6519995_2	557	982	-1	81723_2	00	ATG	AGxAGG/AGGxGG	5-10bp	0.200
k127_6519995_3	1086	1199	1	81723_3	01	ATG	GGA/GAG/AGG	5-10bp	0.263
k127_6520189_1	1	1260	1	81724_1	11	Edge	None	None	0.302
k127_6520272_1	204	2201	-1	81725_1	00	ATG	None	None	0.341
k127_6520278_1	3	1058	-1	81726_1	10	ATG	AGGAG	5-10bp	0.269
k127_6520410_1	1	465	1	81727_1	10	Edge	None	None	0.546
k127_6520410_2	522	1028	1	81727_2	01	GTG	AGGAG/GGAGG	11-12bp	0.568
k127_6520442_1	2	724	-1	81728_1	10	ATG	None	None	0.409
k127_6520442_2	721	1257	-1	81728_2	01	Edge	None	None	0.382
k127_6520461_1	1	1272	1	81729_1	10	Edge	None	None	0.545
k127_6520461_2	1445	1927	1	81729_2	00	ATG	TAA	7bp	0.462
k127_6520461_3	2111	3670	1	81729_3	00	ATG	TAGAA	5bp	0.530
k127_6520461_4	3736	4353	1	81729_4	01	ATG	TAA	11bp	0.443
k127_6520465_1	3	191	-1	81730_1	10	ATG	AGxAGG/AGGxGG	5-10bp	0.365
k127_6520465_2	219	1130	-1	81730_2	00	ATG	AGGA	5-10bp	0.384
k127_6520465_3	1191	1379	-1	81730_3	01	Edge	None	None	0.323
k127_6520766_1	1	312	-1	81731_1	10	GTG	AGGAG	5-10bp	0.590
k127_6520766_2	325	1173	-1	81731_2	00	GTG	GGAG/GAGG	5-10bp	0.642
k127_6520788_1	3	1190	1	81732_1	11	Edge	None	None	0.416
k127_6520870_1	2	325	-1	81733_1	10	ATG	TAAAAA	10bp	0.423
k127_6520870_2	467	1138	-1	81733_2	00	ATG	None	None	0.449
k127_6520870_3	1183	2196	-1	81733_3	00	ATG	AAA	5bp	0.511
k127_6520870_4	2226	2630	-1	81733_4	00	ATG	None	None	0.457
k127_6520870_5	2630	3208	-1	81733_5	00	ATG	TAAAA	15bp	0.472
k127_6520870_6	3247	4329	-1	81733_6	00	GTG	TAA	15bp	0.437
k127_6520870_7	4405	5151	-1	81733_7	00	ATG	TAA	12bp	0.497
k127_6520870_8	5164	7200	-1	81733_8	00	ATG	TAA	15bp	0.505
k127_6520870_9	7238	8653	-1	81733_9	00	ATG	None	None	0.488
k127_6520870_10	8677	10938	-1	81733_10	00	ATG	AAA	4bp	0.490
k127_6520870_11	10956	12575	-1	81733_11	01	Edge	None	None	0.506
k127_6521034_1	197	1078	1	81734_1	01	ATG	None	None	0.327
k127_6521049_1	235	1053	1	81735_1	00	ATG	GGAG/GAGG	5-10bp	0.354
k127_6521049_2	1055	1852	1	81735_2	00	ATG	None	None	0.348
k127_6521049_3	1854	2489	1	81735_3	01	ATG	AGGAG	5-10bp	0.355
k127_6521382_1	2	469	-1	81736_1	10	ATG	AATAA	6bp	0.419
k127_6521382_2	614	967	1	81736_2	00	ATG	TAA	11bp	0.424
k127_6521441_1	6	290	-1	81737_1	00	ATG	AGGAG	5-10bp	0.554
k127_6521441_2	311	472	-1	81737_2	00	ATG	AGGA	5-10bp	0.586
k127_6521441_3	517	900	-1	81737_3	00	ATG	AGGAG	5-10bp	0.568
k127_6521441_4	916	1212	-1	81737_4	00	ATG	AGGA	5-10bp	0.609
k127_6521444_1	1	309	-1	81738_1	10	ATG	AGGAG	5-10bp	0.353
k127_6521444_2	306	728	-1	81738_2	00	ATG	GGA/GAG/AGG	5-10bp	0.338
k127_6521444_3	725	3502	-1	81738_3	00	ATG	AGGAG	5-10bp	0.261
k127_6521444_4	3512	3988	-1	81738_4	00	ATG	GGAG/GAGG	5-10bp	0.260
k127_6521444_5	4061	5230	-1	81738_5	00	ATG	AGGAG	5-10bp	0.364
k127_6521444_6	5246	5785	-1	81738_6	00	ATG	GGAG/GAGG	5-10bp	0.298
k127_6521444_7	5782	6546	-1	81738_7	01	Edge	None	None	0.335
k127_6521531_1	3	107	-1	81739_1	10	ATG	AGGAG	5-10bp	0.543
k127_6521531_2	215	667	-1	81739_2	00	ATG	GGAG/GAGG	5-10bp	0.488
k127_6521531_3	759	1169	1	81739_3	01	ATG	AGGAG(G)/GGAGG	13-15bp	0.513
k127_6521565_1	3	194	-1	81740_1	10	ATG	GGAGG	5-10bp	0.146
k127_6521565_2	329	1630	1	81740_2	00	ATG	AGGAG	5-10bp	0.267
k127_6521565_3	1652	2812	-1	81740_3	00	ATG	GGAGG	5-10bp	0.295
k127_6521565_4	3035	3646	-1	81740_4	00	ATG	GGAG/GAGG	5-10bp	0.245
k127_6521565_5	3661	4323	-1	81740_5	00	ATG	None	None	0.244
k127_6521565_6	4544	4843	-1	81740_6	00	ATG	GGAG/GAGG	5-10bp	0.200
k127_6521565_7	4932	5165	-1	81740_7	01	Edge	None	None	0.192
k127_6521594_1	1	294	-1	81741_1	10	ATG	GGAGG	5-10bp	0.282
k127_6521594_2	308	1054	-1	81741_2	01	Edge	None	None	0.230
k127_6521674_1	429	1424	1	81742_1	01	ATG	AAA	11bp	0.464
k127_6521714_1	3	323	1	81743_1	10	Edge	None	None	0.583
k127_6521714_2	913	1059	1	81743_2	01	ATG	TAA	11bp	0.463
k127_6521747_1	3	1463	1	81744_1	10	Edge	None	None	0.726
k127_6521747_2	1521	2093	1	81744_2	00	ATG	GGA/GAG/AGG	5-10bp	0.654
k127_6521747_3	2154	2714	1	81744_3	01	ATG	GGAGG	5-10bp	0.725
k127_6521835_1	3	2495	-1	81745_1	10	ATG	TAAA	15bp	0.470
k127_6521835_2	2614	2724	-1	81745_2	01	Edge	None	None	0.450
k127_6521870_1	181	1491	-1	81746_1	01	Edge	None	None	0.524
k127_6521877_1	1	1020	1	81747_1	10	Edge	None	None	0.247
k127_6521942_1	3	641	-1	81748_1	10	ATG	GGAG/GAGG	5-10bp	0.338
k127_6521942_2	785	1414	-1	81748_2	01	Edge	None	None	0.359
k127_6521956_1	232	501	-1	81749_1	00	ATG	AGxAGG/AGGxGG	5-10bp	0.344
k127_6521956_2	525	1523	-1	81749_2	00	ATG	AGGAG/GGAGG	11-12bp	0.418
k127_6521956_3	1561	1728	-1	81749_3	01	Edge	None	None	0.423
k127_6522214_1	1	489	1	81750_1	10	Edge	None	None	0.376
k127_6522214_2	495	1091	-1	81750_2	01	Edge	None	None	0.335
k127_6522230_1	1	204	-1	81751_1	10	ATG	None	None	0.436
k127_6522230_2	432	863	-1	81751_2	00	ATG	AGGAGG	5-10bp	0.558
k127_6522230_3	1057	1737	-1	81751_3	01	Edge	None	None	0.623
k127_6522292_1	1	363	-1	81752_1	10	ATG	AGGAG	5-10bp	0.595
k127_6522292_2	379	1644	-1	81752_2	01	Edge	None	None	0.670
k127_6522301_1	79	273	1	81753_1	00	ATG	None	None	0.518
k127_6522301_2	484	942	1	81753_2	00	ATG	None	None	0.527
k127_6522301_3	1072	3324	-1	81753_3	00	ATG	GGAG/GAGG	5-10bp	0.552
k127_6522301_4	3512	5263	1	81753_4	00	ATG	None	None	0.539
k127_6522301_5	5371	6306	1	81753_5	01	ATG	None	None	0.538
k127_6522325_1	1	198	-1	81754_1	10	ATG	AGGAG	5-10bp	0.273
k127_6522325_2	198	359	-1	81754_2	00	ATG	GGA/GAG/AGG	5-10bp	0.296
k127_6522325_3	361	627	-1	81754_3	00	ATG	GGAGG	5-10bp	0.262
k127_6522325_4	611	1066	-1	81754_4	00	ATG	AGGAG	5-10bp	0.208
k127_6522325_5	1100	1405	-1	81754_5	00	ATG	GGAGG	5-10bp	0.281
k127_6522325_6	1427	1948	-1	81754_6	00	TTG	GGAG/GAGG	5-10bp	0.249
k127_6522325_7	1966	2448	-1	81754_7	00	ATG	AGGA/GGAG/GAGG	11-12bp	0.286
k127_6522325_8	2498	2575	-1	81754_8	01	Edge	None	None	0.282
k127_6522396_1	1	258	1	81755_1	10	Edge	None	None	0.353
k127_6522396_2	271	2127	-1	81755_2	01	Edge	None	None	0.284
k127_6522625_1	2	913	1	81756_1	10	Edge	None	None	0.431
k127_6522625_2	983	1075	1	81756_2	01	ATG	TAA	13bp	0.387
k127_6522627_1	2	79	-1	81757_1	10	ATG	TAA	3bp	0.244
k127_6522627_2	742	1125	-1	81757_2	00	ATG	TAA	11bp	0.232
k127_6522652_1	178	1086	-1	81758_1	00	ATG	TAA	11bp	0.254
k127_6522722_1	3	575	1	81759_1	10	Edge	None	None	0.417
k127_6522722_2	756	1877	1	81759_2	01	ATG	GGAGG	5-10bp	0.433
k127_6522901_1	3	173	-1	81760_1	10	ATG	4Base/6BMM	13-15bp	0.538
k127_6522901_2	567	1046	1	81760_2	00	ATG	AGGAG/GGAGG	11-12bp	0.388
k127_6522901_3	1106	1231	1	81760_3	01	ATG	AGGAGG	5-10bp	0.373
k127_6522904_1	2	865	-1	81761_1	10	ATG	None	None	0.284
k127_6522904_2	901	1035	-1	81761_2	01	Edge	None	None	0.252
k127_6523006_1	34	2109	1	81762_1	00	ATG	AGGA	5-10bp	0.495
k127_6523006_2	2128	3165	1	81762_2	01	ATG	AGGA	5-10bp	0.485
k127_6523218_1	1	1065	1	81763_1	11	Edge	None	None	0.191
k127_6523321_1	308	529	-1	81764_1	00	ATG	None	None	0.234
k127_6523321_2	799	1293	-1	81764_2	01	Edge	None	None	0.194
k127_6523528_1	1	105	1	81765_1	10	Edge	None	None	0.581
k127_6523528_2	98	997	1	81765_2	00	ATG	None	None	0.517
k127_6523528_3	997	2175	1	81765_3	00	ATG	GGAG/GAGG	5-10bp	0.532
k127_6523685_1	3	395	1	81766_1	10	Edge	None	None	0.529
k127_6523685_2	473	1678	-1	81766_2	01	Edge	None	None	0.494
k127_6523785_1	3	653	1	81767_1	10	Edge	None	None	0.270
k127_6524024_1	630	836	-1	81768_1	00	ATG	None	None	0.130
k127_6524137_1	3	2159	1	81769_1	10	Edge	None	None	0.420
k127_6524137_2	2169	2771	1	81769_2	00	ATG	TAA	14bp	0.446
k127_6524137_3	2816	3301	1	81769_3	01	GTG	TAA	11bp	0.442
k127_6524348_1	1	1089	1	81770_1	11	Edge	None	None	0.176
k127_6524451_1	44	457	1	81771_1	00	ATG	AGGAG	5-10bp	0.256
k127_6524451_2	476	841	-1	81771_2	00	ATG	None	None	0.221
k127_6524451_3	950	1264	-1	81771_3	00	ATG	GGAGG	5-10bp	0.248
k127_6524494_1	1	516	1	81772_1	10	Edge	None	None	0.496
k127_6524494_2	631	1194	1	81772_2	00	ATG	None	None	0.385
k127_6524515_1	234	851	-1	81773_1	00	ATG	None	None	0.175
k127_6524515_2	856	1170	-1	81773_2	01	Edge	None	None	0.219
k127_6524528_1	300	521	1	81774_1	00	ATG	AGGAG	5-10bp	0.369
k127_6524528_2	867	1016	-1	81774_2	00	ATG	AGGAG	5-10bp	0.407
k127_6524532_1	132	1133	1	81775_1	01	ATG	None	None	0.675
k127_6524622_1	2	541	-1	81776_1	10	ATG	GGA/GAG/AGG	5-10bp	0.324
k127_6524622_2	544	1539	-1	81776_2	01	Edge	None	None	0.352
k127_6524655_1	2	715	-1	81777_1	10	ATG	GGAG/GAGG	5-10bp	0.433
k127_6524655_2	870	1241	1	81777_2	01	ATG	GGAG/GAGG	5-10bp	0.524
k127_6524861_1	2	121	-1	81778_1	10	ATG	AGGAGG	5-10bp	0.458
k127_6524861_2	517	1983	1	81778_2	00	ATG	AGGAGG	5-10bp	0.500
k127_6524941_1	3	479	1	81779_1	10	Edge	None	None	0.379
k127_6524941_2	541	1305	1	81779_2	00	ATG	GGA/GAG/AGG	5-10bp	0.357
k127_6524941_3	1376	2587	1	81779_3	00	ATG	GGA/GAG/AGG	11-12bp	0.394
k127_6524941_4	2655	2942	1	81779_4	00	GTG	None	None	0.420
k127_6524978_1	1	426	1	81780_1	10	Edge	None	None	0.408
k127_6524978_2	427	1089	-1	81780_2	01	Edge	None	None	0.440
k127_6525030_1	1	228	1	81781_1	10	Edge	None	None	0.294
k127_6525030_2	241	2466	1	81781_2	00	ATG	AGGAG	5-10bp	0.300
k127_6525030_3	2562	3107	1	81781_3	00	ATG	AGGAG	5-10bp	0.330
k127_6525030_4	3109	3399	1	81781_4	00	ATG	GGAG/GAGG	5-10bp	0.306
k127_6525030_5	3392	4447	1	81781_5	01	ATG	GGAG/GAGG	5-10bp	0.297
k127_6525267_1	1	1353	-1	81782_1	11	Edge	None	None	0.608
k127_6525394_1	1	1272	1	81783_1	11	Edge	None	None	0.524
k127_6525426_1	2	742	1	81784_1	10	Edge	None	None	0.564
k127_6525426_2	1312	2043	1	81784_2	00	ATG	None	None	0.474
k127_6525426_3	2268	4151	-1	81784_3	00	ATG	None	None	0.567
k127_6525426_4	4619	4981	1	81784_4	01	ATG	None	None	0.559
k127_6525555_1	3	281	1	81785_1	10	Edge	None	None	0.380
k127_6525555_2	325	819	1	81785_2	00	ATG	AAAA	9bp	0.364
k127_6525555_3	957	1373	-1	81785_3	01	Edge	None	None	0.475
k127_6525631_1	34	636	-1	81786_1	00	ATG	None	None	0.585
k127_6525631_2	790	1002	-1	81786_2	01	Edge	None	None	0.540
k127_6525729_1	2	91	-1	81787_1	10	ATG	TAA	3bp	0.356
k127_6525729_2	339	680	-1	81787_2	00	ATG	TAAA	11bp	0.386
k127_6525729_3	701	1042	-1	81787_3	01	Edge	None	None	0.465
k127_6525814_1	55	483	1	81788_1	00	ATG	TAA	3bp	0.336
k127_6525814_2	665	1150	1	81788_2	00	ATG	TAAA	12bp	0.434
k127_6525814_3	1163	1639	1	81788_3	00	TTG	TAA	5bp	0.430
k127_6525814_4	1667	2113	1	81788_4	00	ATG	AACAA	10bp	0.450
k127_6525863_1	44	2938	1	81789_1	01	ATG	None	None	0.191
k127_6525948_1	3	254	1	81790_1	10	Edge	None	None	0.409
k127_6525948_2	280	1341	1	81790_2	00	ATG	AAAA	11bp	0.370
k127_6525948_3	1355	1615	1	81790_3	01	ATG	AATAA	13bp	0.437
k127_6525969_1	1	231	-1	81791_1	10	ATG	TAAA	12bp	0.351
k127_6525969_2	255	2312	-1	81791_2	00	ATG	AACAA	12bp	0.386
k127_6525969_3	2404	3012	-1	81791_3	00	ATG	TAA	8bp	0.394
k127_6525969_4	3021	3500	-1	81791_4	00	ATG	TAA	6bp	0.360
k127_6525969_5	3497	4069	-1	81791_5	00	ATG	AATAA	7bp	0.405
k127_6525969_6	4170	4238	1	81791_6	01	ATG	AAAAA	7bp	0.391
k127_6526037_1	3	218	-1	81792_1	10	ATG	None	None	0.505
k127_6526037_2	350	550	-1	81792_2	00	ATG	None	None	0.517
k127_6526037_3	957	2147	-1	81792_3	00	ATG	None	None	0.583
k127_6526037_4	2300	3340	1	81792_4	00	ATG	None	None	0.587
k127_6526037_5	3340	3453	1	81792_5	01	ATG	None	None	0.596
k127_6526069_1	2	160	1	81793_1	10	Edge	None	None	0.403
k127_6526069_2	244	1467	1	81793_2	01	ATG	AGxAGG/AGGxGG	5-10bp	0.300
k127_6526091_1	292	705	1	81794_1	00	ATG	GGA/GAG/AGG	5-10bp	0.205
k127_6526091_2	941	1237	1	81794_2	00	ATG	AGGA	5-10bp	0.236
k127_6526158_1	2	259	-1	81795_1	10	ATG	GGA/GAG/AGG	5-10bp	0.430
k127_6526158_2	276	1466	-1	81795_2	00	ATG	None	None	0.403
k127_6526158_3	1463	1582	-1	81795_3	00	ATG	None	None	0.400
k127_6526158_4	1579	2583	-1	81795_4	00	ATG	GGA/GAG/AGG	11-12bp	0.449
k127_6526158_5	2834	4087	-1	81795_5	00	ATG	GGxGG	5-10bp	0.404
k127_6526158_6	4210	4359	-1	81795_6	00	ATG	GGAG/GAGG	5-10bp	0.420
k127_6526158_7	4356	5462	-1	81795_7	00	ATG	GGxGG	5-10bp	0.435
k127_6526228_1	3	722	-1	81796_1	10	ATG	TAA	7bp	0.325
k127_6526228_2	810	1064	-1	81796_2	01	Edge	None	None	0.322
k127_6526282_1	1	168	-1	81797_1	10	ATG	None	None	0.363
k127_6526282_2	196	1074	-1	81797_2	00	ATG	None	None	0.231
k127_6526282_3	1109	1396	1	81797_3	01	ATG	None	None	0.285
k127_6526312_1	2	508	-1	81798_1	10	ATG	GGAG/GAGG	5-10bp	0.288
k127_6526312_2	559	1023	-1	81798_2	00	ATG	GGAG/GAGG	5-10bp	0.284
k127_6526312_3	986	1294	-1	81798_3	01	Edge	None	None	0.269
k127_6526526_1	76	3075	1	81799_1	01	TTG	AACAA	7bp	0.466
k127_6526585_1	3	452	-1	81800_1	10	ATG	GGA/GAG/AGG	5-10bp	0.487
k127_6526585_2	455	859	-1	81800_2	00	ATG	GGAG/GAGG	5-10bp	0.435
k127_6526585_3	849	1250	-1	81800_3	01	Edge	None	None	0.423
k127_6526662_1	2	826	1	81801_1	10	Edge	None	None	0.497
k127_6526662_2	853	1611	1	81801_2	01	ATG	TAA	11bp	0.501
k127_6526681_1	1	924	1	81802_1	10	Edge	None	None	0.575
k127_6526681_2	927	1427	-1	81802_2	00	ATG	None	None	0.519
k127_6526681_3	1498	2316	-1	81802_3	00	ATG	None	None	0.512
k127_6526681_4	2337	3236	-1	81802_4	01	Edge	None	None	0.553
k127_6526777_1	2	2026	1	81803_1	10	Edge	None	None	0.408
k127_6526777_2	2140	2943	1	81803_2	01	ATG	GGAG/GAGG	5-10bp	0.397
k127_6526859_1	1	450	1	81804_1	10	Edge	None	None	0.296
k127_6526859_2	451	774	1	81804_2	00	ATG	AGGAG	5-10bp	0.293
k127_6526859_3	775	1647	1	81804_3	00	ATG	None	None	0.249
k127_6527114_1	114	947	1	81805_1	00	ATG	None	None	0.230
k127_6527114_2	1108	1173	1	81805_2	01	ATG	None	None	0.258
k127_6527140_1	1	993	-1	81806_1	10	ATG	TAA	4bp	0.331
k127_6527140_2	1031	1870	-1	81806_2	01	Edge	None	None	0.315
k127_6527303_1	3	485	1	81807_1	10	Edge	None	None	0.501
k127_6527303_2	636	1016	1	81807_2	00	TTG	AGxAGG/AGGxGG	5-10bp	0.449
k127_6527303_3	1055	1966	1	81807_3	00	ATG	GGA/GAG/AGG	5-10bp	0.452
k127_6527303_4	1976	2632	1	81807_4	00	ATG	AGGAGG	5-10bp	0.422
k127_6527303_5	2619	3326	1	81807_5	00	ATG	AGGAG	5-10bp	0.417
k127_6527303_6	3489	4553	1	81807_6	00	ATG	AGGAGG	5-10bp	0.465
k127_6527303_7	4715	5281	1	81807_7	00	ATG	None	None	0.429
k127_6527303_8	5329	6867	1	81807_8	00	ATG	AGGAG	5-10bp	0.436
k127_6527303_9	6887	7345	1	81807_9	01	ATG	GGAGG	5-10bp	0.514
k127_6527496_1	100	1287	-1	81808_1	00	ATG	GGAG/GAGG	5-10bp	0.449
k127_6527496_2	1299	2480	-1	81808_2	01	Edge	None	None	0.442
k127_6527499_1	3	167	-1	81809_1	10	ATG	AATAA	15bp	0.242
k127_6527499_2	218	463	-1	81809_2	00	ATG	AATAA	15bp	0.346
k127_6527499_3	629	1138	1	81809_3	00	ATG	TAA	3bp	0.357
k127_6527616_1	2	880	-1	81810_1	10	ATG	GGA/GAG/AGG	5-10bp	0.262
k127_6527616_2	1014	2402	1	81810_2	00	ATG	GGA/GAG/AGG	5-10bp	0.247
k127_6527616_3	2479	2640	1	81810_3	01	ATG	GGAG/GAGG	5-10bp	0.315
k127_6527793_1	3	710	-1	81811_1	10	ATG	None	None	0.596
k127_6527793_2	1273	1695	-1	81811_2	00	ATG	None	None	0.530
k127_6527793_3	1704	1922	-1	81811_3	00	ATG	None	None	0.566
k127_6527793_4	2636	3454	-1	81811_4	00	ATG	None	None	0.589
k127_6527793_5	3569	4207	-1	81811_5	01	Edge	None	None	0.593
k127_6527900_1	271	498	1	81812_1	00	ATG	None	None	0.504
k127_6527900_2	534	2138	1	81812_2	00	ATG	None	None	0.567
k127_6527900_3	2141	3289	1	81812_3	00	ATG	AGGAG	5-10bp	0.547
k127_6527900_4	3509	4396	1	81812_4	00	ATG	None	None	0.552
k127_6527900_5	4484	5107	1	81812_5	00	ATG	None	None	0.538
k127_6527900_6	5156	5917	1	81812_6	01	ATG	None	None	0.568
k127_6527914_1	476	1006	-1	81813_1	00	ATG	GGA/GAG/AGG	5-10bp	0.670
k127_6527914_2	990	1640	-1	81813_2	00	ATG	AGGAG	5-10bp	0.584
k127_6527914_3	1637	2269	-1	81813_3	00	ATG	GGAGG	5-10bp	0.668
k127_6527914_4	2266	3195	-1	81813_4	01	Edge	None	None	0.708
k127_6527917_1	3	446	1	81814_1	10	Edge	None	None	0.601
k127_6527917_2	443	670	1	81814_2	00	ATG	GGAGG	5-10bp	0.570
k127_6527917_3	876	1076	1	81814_3	00	ATG	GGAGG	5-10bp	0.542
k127_6528021_1	2	919	-1	81815_1	10	ATG	None	None	0.570
k127_6528021_2	916	1374	-1	81815_2	01	Edge	None	None	0.523
k127_6528190_1	123	1046	1	81816_1	01	ATG	None	None	0.206
k127_6528276_1	2	94	-1	81817_1	10	ATG	GGAGG	5-10bp	0.398
k127_6528276_2	169	357	-1	81817_2	00	ATG	GGAGG	5-10bp	0.376
k127_6528276_3	362	1924	-1	81817_3	01	Edge	None	None	0.413
k127_6528576_1	2	793	-1	81818_1	10	TTG	4Base/6BMM	13-15bp	0.573
k127_6528596_1	1	249	1	81819_1	10	Edge	None	None	0.450
k127_6528596_2	270	1139	1	81819_2	00	ATG	AGGA	5-10bp	0.406
k127_6528596_3	1139	1666	1	81819_3	00	ATG	GGA/GAG/AGG	5-10bp	0.369
k127_6528596_4	1659	3470	1	81819_4	00	ATG	AGGAG	5-10bp	0.414
k127_6528596_5	3478	4194	1	81819_5	01	ATG	AGxAGG/AGGxGG	5-10bp	0.410
k127_6528623_1	3	2396	1	81820_1	11	Edge	None	None	0.390
k127_6528657_1	75	356	1	81821_1	00	ATG	AACAA	12bp	0.479
k127_6528657_2	368	2587	1	81821_2	01	ATG	TAA	11bp	0.409
k127_6528664_1	2	175	-1	81822_1	10	ATG	None	None	0.310
k127_6528664_2	185	418	-1	81822_2	00	ATG	GGA/GAG/AGG	5-10bp	0.342
k127_6528664_3	713	865	-1	81822_3	00	ATG	AGxAG	5-10bp	0.386
k127_6528664_4	916	1182	-1	81822_4	00	ATG	None	None	0.311
k127_6528664_5	1208	1387	-1	81822_5	01	Edge	None	None	0.283
k127_6528858_1	2	1099	1	81823_1	10	Edge	None	None	0.577
k127_6528858_2	1105	1302	1	81823_2	01	ATG	None	None	0.530
k127_6528889_1	156	590	1	81824_1	00	ATG	AGGAGG	5-10bp	0.540
k127_6528889_2	681	1058	1	81824_2	01	ATG	GGAGG	5-10bp	0.532
k127_6528906_1	31	900	-1	81825_1	00	GTG	AGGA	5-10bp	0.710
k127_6528906_2	1032	1748	1	81825_2	00	ATG	GGA/GAG/AGG	5-10bp	0.656
k127_6529133_1	65	508	1	81826_1	00	GTG	AGGAGG	5-10bp	0.405
k127_6529133_2	505	840	1	81826_2	00	ATG	GGA/GAG/AGG	5-10bp	0.360
k127_6529133_3	857	1528	1	81826_3	00	ATG	AGxAGG/AGGxGG	5-10bp	0.438
k127_6529133_4	1612	2136	1	81826_4	00	ATG	AGGAG/GGAGG	11-12bp	0.410
k127_6529133_5	2157	2405	1	81826_5	01	ATG	GGA/GAG/AGG	5-10bp	0.426
k127_6529205_1	3	158	-1	81827_1	10	ATG	None	None	0.494
k127_6529205_2	228	941	1	81827_2	00	ATG	None	None	0.556
k127_6529205_3	935	1540	1	81827_3	01	GTG	None	None	0.589
k127_6529213_1	218	1141	1	81828_1	00	ATG	AAAAA	11bp	0.459
k127_6529213_2	1182	1499	1	81828_2	01	ATG	TAAA	12bp	0.469
k127_6529229_1	3	1049	-1	81829_1	11	Edge	None	None	0.152
k127_6529279_1	1	1074	-1	81830_1	11	Edge	None	None	0.209
k127_6529486_1	1	1056	1	81831_1	11	Edge	None	None	0.256
k127_6529516_1	2	178	-1	81832_1	10	ATG	AGGAG	5-10bp	0.401
k127_6529516_2	181	1593	-1	81832_2	00	ATG	AGGA/GGAG/GAGG	11-12bp	0.415
k127_6529516_3	1595	2038	-1	81832_3	00	ATG	GGA/GAG/AGG	5-10bp	0.455
k127_6529516_4	2044	2358	-1	81832_4	00	ATG	AGGAG	5-10bp	0.425
k127_6529516_5	2351	2512	-1	81832_5	00	ATG	AGGAG	5-10bp	0.469
k127_6529516_6	2613	2924	-1	81832_6	00	ATG	GGAG/GAGG	5-10bp	0.353
k127_6529516_7	2963	3184	-1	81832_7	00	ATG	None	None	0.369
k127_6529566_1	2	193	1	81833_1	10	Edge	None	None	0.536
k127_6529566_2	224	712	1	81833_2	00	ATG	GGAG/GAGG	5-10bp	0.366
k127_6529566_3	754	1071	1	81833_3	00	GTG	AGxAGG/AGGxGG	5-10bp	0.522
k127_6529566_4	1279	1797	1	81833_4	00	ATG	AGGAGG	5-10bp	0.389
k127_6529566_5	2202	3281	1	81833_5	00	ATG	AGGAG	5-10bp	0.459
k127_6529581_1	119	637	1	81834_1	00	ATG	AGGAGG	5-10bp	0.362
k127_6529581_2	760	1068	-1	81834_2	01	Edge	None	None	0.298
k127_6529646_1	2	1357	1	81835_1	10	Edge	None	None	0.366
k127_6529646_2	1516	2325	1	81835_2	01	ATG	GGA/GAG/AGG	5-10bp	0.325
k127_6529762_1	2	2950	1	81836_1	11	Edge	None	None	0.479
k127_6529768_1	3	1412	-1	81837_1	11	Edge	None	None	0.745
k127_6529811_1	2	1918	1	81838_1	11	Edge	None	None	0.473
k127_6529876_1	165	1019	1	81839_1	00	ATG	AGGA	5-10bp	0.568
k127_6529876_2	1165	1398	-1	81839_2	01	Edge	None	None	0.530
k127_6529986_1	3	452	1	81840_1	10	Edge	None	None	0.540
k127_6529986_2	322	1794	-1	81840_2	00	GTG	GGAGG	5-10bp	0.368
k127_6529986_3	1791	2036	-1	81840_3	01	Edge	None	None	0.480
k127_6530305_1	2	712	1	81841_1	10	Edge	None	None	0.408
k127_6530305_2	767	2125	1	81841_2	01	TTG	AGGAG	5-10bp	0.386
k127_6530342_1	3	1355	-1	81842_1	10	ATG	None	None	0.401
k127_6530342_2	1457	2032	-1	81842_2	00	ATG	AGxAGG/AGGxGG	5-10bp	0.326
k127_6530369_1	3	131	1	81843_1	10	Edge	None	None	0.519
k127_6530369_2	141	1004	1	81843_2	01	ATG	None	None	0.590
k127_6530431_1	2	1165	1	81844_1	11	Edge	None	None	0.424
k127_6530506_1	1	354	-1	81845_1	10	ATG	TAAA	12bp	0.438
k127_6530506_2	396	1070	-1	81845_2	01	Edge	None	None	0.465
k127_6530610_1	1	1422	-1	81846_1	10	ATG	AGGA	5-10bp	0.464
k127_6530610_2	1558	2352	1	81846_2	01	TTG	GGAG/GAGG	5-10bp	0.439
k127_6530642_1	185	409	-1	81847_1	00	ATG	AGGAG	5-10bp	0.467
k127_6530642_2	673	1089	-1	81847_2	00	ATG	AGxAGG/AGGxGG	5-10bp	0.456
k127_6530642_3	1114	1455	-1	81847_3	01	Edge	None	None	0.298
k127_6530689_1	1	468	1	81848_1	10	Edge	None	None	0.472
k127_6530689_2	452	1030	1	81848_2	01	ATG	GGA/GAG/AGG	5-10bp	0.492
k127_6530787_1	3	1616	1	81849_1	10	Edge	None	None	0.540
k127_6530787_2	1764	2027	-1	81849_2	01	Edge	None	None	0.564
k127_6530793_1	3	773	-1	81850_1	10	ATG	AGGAG	5-10bp	0.236
k127_6530793_2	836	1543	-1	81850_2	01	Edge	None	None	0.336
k127_6530871_1	1	246	1	81851_1	10	Edge	None	None	0.309
k127_6530871_2	269	574	1	81851_2	00	ATG	AGGAG	5-10bp	0.340
k127_6530871_3	577	1947	1	81851_3	00	ATG	AGGAGG	5-10bp	0.336
k127_6530871_4	1958	2686	1	81851_4	00	ATG	GGAG/GAGG	5-10bp	0.278
k127_6530871_5	2808	3221	1	81851_5	00	ATG	GGAG/GAGG	5-10bp	0.353
k127_6530871_6	3211	3396	1	81851_6	00	ATG	GGAG/GAGG	5-10bp	0.280
k127_6530871_7	3383	3757	1	81851_7	00	ATG	None	None	0.371
k127_6530871_8	3770	3994	1	81851_8	01	ATG	AGGAG	5-10bp	0.329
k127_6530932_1	2	1459	1	81852_1	11	Edge	None	None	0.422
k127_6530994_1	1	1623	1	81853_1	11	Edge	None	None	0.320
k127_6531216_1	1	105	1	81854_1	10	Edge	None	None	0.476
k127_6531216_2	301	591	1	81854_2	00	ATG	GGA/GAG/AGG	5-10bp	0.412
k127_6531216_3	722	1216	-1	81854_3	00	ATG	AGGA/GGAG/GAGG	11-12bp	0.434
k127_6531216_4	1213	1290	-1	81854_4	01	Edge	None	None	0.474
k127_6531250_1	3	449	-1	81855_1	10	ATG	AGGAGG	5-10bp	0.427
k127_6531250_2	436	957	-1	81855_2	00	ATG	None	None	0.448
k127_6531375_1	3	770	1	81856_1	10	Edge	None	None	0.195
k127_6531375_2	846	1613	1	81856_2	01	ATG	TAA	11bp	0.210
k127_6531423_1	1	399	-1	81857_1	10	TTG	GGAG/GAGG	5-10bp	0.441
k127_6531423_2	512	1561	-1	81857_2	01	Edge	None	None	0.446
k127_6531426_1	3	668	1	81858_1	10	Edge	None	None	0.566
k127_6531426_2	791	1000	-1	81858_2	01	Edge	None	None	0.543
k127_6531427_1	3	731	-1	81859_1	10	ATG	None	None	0.209
k127_6531427_2	850	1047	-1	81859_2	00	ATG	None	None	0.298
k127_6531602_1	21	131	-1	81860_1	00	ATG	AGxAGG/AGGxGG	3-4bp	0.324
k127_6531602_2	160	1116	-1	81860_2	01	Edge	None	None	0.372
k127_6531606_1	1	729	1	81861_1	10	Edge	None	None	0.557
k127_6531606_2	948	1154	1	81861_2	01	ATG	AGxAGG/AGGxGG	5-10bp	0.512
k127_6531977_1	2	433	-1	81862_1	10	ATG	GGAG/GAGG	5-10bp	0.243
k127_6531977_2	489	1295	-1	81862_2	00	ATG	AGGA	5-10bp	0.232
k127_6532045_1	1	696	-1	81863_1	10	GTG	None	None	0.503
k127_6532045_2	742	1023	-1	81863_2	01	Edge	None	None	0.518
k127_6532080_1	26	1258	-1	81864_1	00	ATG	GGAG/GAGG	5-10bp	0.290
k127_6532080_2	1605	1922	1	81864_2	00	ATG	GGAGG	5-10bp	0.355
k127_6532149_1	3	1265	1	81865_1	10	Edge	None	None	0.219
k127_6532226_1	2	241	-1	81866_1	10	ATG	None	None	0.458
k127_6532226_2	347	2302	-1	81866_2	00	ATG	None	None	0.565
k127_6532226_3	2304	2660	-1	81866_3	01	Edge	None	None	0.563
k127_6532319_1	94	693	1	81867_1	00	ATG	None	None	0.148
k127_6532319_2	1094	2143	1	81867_2	01	ATG	None	None	0.196
k127_6532409_1	3	113	1	81868_1	10	Edge	None	None	0.532
k127_6532409_2	142	1011	1	81868_2	00	ATG	None	None	0.556
k127_6532409_3	1015	1134	1	81868_3	00	ATG	AGGAG/GGAGG	11-12bp	0.500
k127_6532409_4	1147	1671	1	81868_4	00	ATG	GGA/GAG/AGG	5-10bp	0.583
k127_6532409_5	1668	2135	1	81868_5	00	ATG	AGGAGG	5-10bp	0.568
k127_6532409_6	2171	2650	1	81868_6	00	ATG	None	None	0.546
k127_6532409_7	2692	2877	-1	81868_7	01	Edge	None	None	0.629
k127_6532868_1	208	816	1	81869_1	00	ATG	GGA/GAG/AGG	5-10bp	0.271
k127_6532868_2	1001	1096	1	81869_2	01	ATG	GGAGG	5-10bp	0.292
k127_6532895_1	1	252	1	81870_1	10	Edge	None	None	0.385
k127_6532895_2	259	456	-1	81870_2	00	ATG	None	None	0.394
k127_6532895_3	676	1038	1	81870_3	01	ATG	AGGAG	5-10bp	0.435
k127_6532963_1	1	1311	1	81871_1	11	Edge	None	None	0.552
k127_6532971_1	201	2078	1	81872_1	01	ATG	AAAA	4bp	0.201
k127_6533016_1	3	374	-1	81873_1	10	ATG	TAA	12bp	0.387
k127_6533016_2	579	1379	1	81873_2	00	ATG	AAAA	3bp	0.353
k127_6533016_3	1498	1878	1	81873_3	01	ATG	None	None	0.375
k127_6533391_1	1	1209	1	81874_1	10	Edge	None	None	0.467
k127_6533391_2	1262	1723	1	81874_2	01	ATG	AGGAGG	5-10bp	0.439
k127_6533699_1	70	1200	1	81875_1	00	ATG	None	None	0.179
k127_6533761_1	1	399	1	81876_1	10	Edge	None	None	0.466
k127_6533761_2	671	1012	1	81876_2	00	ATG	AAAAA	10bp	0.465
k127_6533761_3	1141	1737	1	81876_3	00	ATG	TAAAAA	10bp	0.514
k127_6533761_4	1777	2856	1	81876_4	00	ATG	TAA	11bp	0.510
k127_6533761_5	3026	3766	-1	81876_5	01	Edge	None	None	0.493
k127_6533989_1	2	1099	1	81877_1	10	Edge	None	None	0.163
k127_6534132_1	2	169	1	81878_1	10	Edge	None	None	0.214
k127_6534237_1	2	1990	1	81879_1	11	Edge	None	None	0.223
k127_6534442_1	1	390	1	81880_1	10	Edge	None	None	0.554
k127_6534442_2	553	891	-1	81880_2	00	ATG	TAA	11bp	0.504
k127_6534591_1	2	88	-1	81881_1	10	ATG	AAAAA	12bp	0.425
k127_6534591_2	91	636	-1	81881_2	00	ATG	TAAA	13bp	0.445
k127_6534591_3	629	1387	-1	81881_3	01	Edge	None	None	0.490
k127_6534623_1	3	1163	1	81882_1	11	Edge	None	None	0.512
k127_6534661_1	262	498	-1	81883_1	00	TTG	GGAG/GAGG	5-10bp	0.363
k127_6534661_2	516	710	-1	81883_2	00	ATG	GGAG/GAGG	5-10bp	0.308
k127_6534661_3	710	925	-1	81883_3	00	ATG	GGAG/GAGG	5-10bp	0.361
k127_6534661_4	1210	1380	-1	81883_4	01	Edge	None	None	0.363
k127_6534772_1	2	334	-1	81884_1	10	ATG	None	None	0.294
k127_6534772_2	416	1048	1	81884_2	01	ATG	None	None	0.324
k127_6534839_1	25	1077	1	81885_1	01	ATG	GGAGG	5-10bp	0.581
k127_6534864_1	65	739	-1	81886_1	00	ATG	None	None	0.228
k127_6534864_2	740	1111	-1	81886_2	01	Edge	None	None	0.258
k127_6534886_1	1	993	1	81887_1	10	Edge	None	None	0.584
k127_6534886_2	990	1841	1	81887_2	00	ATG	None	None	0.570
k127_6534886_3	1910	2347	1	81887_3	01	ATG	None	None	0.621
k127_6534953_1	307	729	-1	81888_1	00	GTG	None	None	0.314
k127_6534953_2	755	1144	-1	81888_2	01	Edge	None	None	0.297
k127_6534957_1	3	1112	-1	81889_1	10	ATG	AGGAG	5-10bp	0.341
k127_6534957_2	1213	1635	-1	81889_2	00	ATG	AGGAG	5-10bp	0.317
k127_6534957_3	1884	2159	1	81889_3	00	ATG	AGGA	5-10bp	0.424
k127_6534957_4	2178	2924	1	81889_4	00	ATG	GGAG/GAGG	5-10bp	0.336
k127_6534957_5	2988	3185	1	81889_5	00	ATG	AGGAG	5-10bp	0.318
k127_6534957_6	3187	3627	1	81889_6	00	ATG	GGAG/GAGG	5-10bp	0.390
k127_6534957_7	3627	3773	1	81889_7	00	ATG	AGGA	5-10bp	0.401
k127_6534957_8	4283	4483	1	81889_8	00	ATG	GGA/GAG/AGG	5-10bp	0.318
k127_6534957_9	4768	4962	1	81889_9	00	ATG	AGGAG	5-10bp	0.374
k127_6534957_10	4964	5749	1	81889_10	00	ATG	GGAG/GAGG	5-10bp	0.293
k127_6534957_11	5751	6011	1	81889_11	00	ATG	AGGAG	5-10bp	0.299
k127_6534957_12	6118	7050	1	81889_12	00	ATG	AGGA	5-10bp	0.347
k127_6534957_13	7059	7595	1	81889_13	00	ATG	AGGA	5-10bp	0.289
k127_6534957_14	7685	7918	1	81889_14	00	ATG	AGGAG	5-10bp	0.338
k127_6534957_15	8209	8544	1	81889_15	00	ATG	AGxAG	5-10bp	0.292
k127_6534957_16	8572	10014	1	81889_16	00	ATG	GGAG/GAGG	5-10bp	0.356
k127_6534957_17	10152	10373	1	81889_17	00	ATG	AGGA	5-10bp	0.333
k127_6534957_18	10386	12170	1	81889_18	00	ATG	GGA/GAG/AGG	5-10bp	0.287
k127_6534957_19	12996	13193	1	81889_19	01	ATG	AGGA	5-10bp	0.359
k127_6534959_1	3	599	-1	81890_1	10	ATG	None	None	0.415
k127_6534959_2	619	1224	-1	81890_2	00	ATG	None	None	0.414
k127_6534959_3	1237	1761	-1	81890_3	01	Edge	None	None	0.413
k127_6535099_1	419	796	1	81891_1	00	ATG	None	None	0.397
k127_6535099_2	805	1479	1	81891_2	00	ATG	TAA	8bp	0.447
k127_6535099_3	1575	1664	1	81891_3	01	ATG	TAA	11bp	0.444
k127_6535160_1	1	1011	-1	81892_1	10	ATG	AGGAGG	5-10bp	0.630
k127_6535242_1	3	635	-1	81893_1	10	ATG	None	None	0.592
k127_6535242_2	625	1044	-1	81893_2	00	ATG	None	None	0.521
k127_6535242_3	1057	1527	-1	81893_3	01	Edge	None	None	0.565
k127_6535433_1	2	1720	-1	81894_1	10	ATG	GGA/GAG/AGG	5-10bp	0.585
k127_6535433_2	1720	2130	-1	81894_2	00	ATG	3Base/5BMM	13-15bp	0.528
k127_6535433_3	2127	2399	-1	81894_3	00	ATG	GGAGG	5-10bp	0.535
k127_6535433_4	2414	2980	-1	81894_4	00	ATG	GGAGG	5-10bp	0.570
k127_6535433_5	2984	3367	-1	81894_5	00	ATG	GGA/GAG/AGG	5-10bp	0.552
k127_6535433_6	3367	3612	-1	81894_6	00	GTG	GGAGG	5-10bp	0.549
k127_6535433_7	3609	3950	-1	81894_7	00	ATG	AGxAGG/AGGxGG	5-10bp	0.588
k127_6535433_8	3950	4561	-1	81894_8	00	GTG	AGxAGG/AGGxGG	5-10bp	0.570
k127_6535433_9	4558	4722	-1	81894_9	00	ATG	AGxAGG/AGGxGG	5-10bp	0.612
k127_6535433_10	4789	5928	-1	81894_10	00	ATG	AGGAGG	5-10bp	0.587
k127_6535433_11	5939	7003	-1	81894_11	00	ATG	AGGA/GGAG/GAGG	11-12bp	0.578
k127_6535433_12	7000	8943	-1	81894_12	00	ATG	GGAGG	5-10bp	0.586
k127_6535433_13	8958	10259	-1	81894_13	01	Edge	None	None	0.594
k127_6535608_1	2	118	-1	81895_1	10	TTG	TAA	12bp	0.299
k127_6535608_2	131	688	-1	81895_2	00	ATG	TATAA	3bp	0.306
k127_6535610_1	3	1082	1	81896_1	10	Edge	None	None	0.527
k127_6535610_2	1454	2236	1	81896_2	01	ATG	None	None	0.561
k127_6535611_1	1	255	-1	81897_1	10	ATG	AGGAG	5-10bp	0.616
k127_6535611_2	248	772	-1	81897_2	00	ATG	GGAGG	5-10bp	0.655
k127_6535611_3	769	1089	-1	81897_3	00	ATG	GGA/GAG/AGG	5-10bp	0.614
k127_6535611_4	1206	1751	-1	81897_4	00	ATG	GGAG/GAGG	5-10bp	0.665
k127_6535611_5	1763	1888	-1	81897_5	01	Edge	None	None	0.603
k127_6535624_1	63	446	1	81898_1	00	ATG	GGAGG	5-10bp	0.487
k127_6535624_2	534	1184	1	81898_2	01	ATG	GGA/GAG/AGG	5-10bp	0.547
k127_6535740_1	2	1072	1	81899_1	11	Edge	None	None	0.352
k127_6535755_1	2	4123	1	81900_1	10	Edge	None	None	0.317
k127_6535755_2	4132	4554	1	81900_2	00	ATG	GGA/GAG/AGG	5-10bp	0.291
k127_6535755_3	4509	5057	1	81900_3	00	ATG	None	None	0.306
k127_6535755_4	5161	5364	-1	81900_4	00	ATG	GGAG/GAGG	5-10bp	0.402
k127_6535755_5	5420	5836	-1	81900_5	00	GTG	None	None	0.264
k127_6535755_6	5873	6220	-1	81900_6	00	ATG	GGA/GAG/AGG	5-10bp	0.261
k127_6535755_7	6213	6368	-1	81900_7	01	Edge	None	None	0.327
k127_6535787_1	1	594	1	81901_1	10	Edge	None	None	0.387
k127_6535787_2	613	1713	1	81901_2	00	ATG	AATAA	15bp	0.426
k127_6535787_3	1727	4483	1	81901_3	00	ATG	TAA	13bp	0.355
k127_6535787_4	4495	4830	1	81901_4	00	ATG	TAA	15bp	0.348
k127_6535787_5	4836	6917	1	81901_5	00	ATG	TAA	12bp	0.374
k127_6535787_6	6917	7636	1	81901_6	00	ATG	TAA	4bp	0.410
k127_6535787_7	7623	8222	1	81901_7	01	ATG	TAAA	13bp	0.390
k127_6536060_1	2	1162	1	81902_1	10	Edge	None	None	0.560
k127_6536060_2	1245	1415	1	81902_2	01	ATG	GGA/GAG/AGG	5-10bp	0.561
k127_6536088_1	3	89	-1	81903_1	10	TTG	GGAG/GAGG	5-10bp	0.345
k127_6536088_2	116	853	-1	81903_2	00	ATG	GGA/GAG/AGG	5-10bp	0.423
k127_6536088_3	860	1384	-1	81903_3	01	Edge	None	None	0.366
k127_6536155_1	3	422	-1	81904_1	10	ATG	GGAGG	5-10bp	0.526
k127_6536155_2	616	1086	-1	81904_2	00	ATG	AGGAG	5-10bp	0.469
k127_6536155_3	1235	1459	-1	81904_3	01	Edge	None	None	0.520
k127_6536285_1	2	184	-1	81905_1	10	ATG	AGGAGG	5-10bp	0.470
k127_6536285_2	551	847	-1	81905_2	00	GTG	AGxAGG/AGGxGG	5-10bp	0.407
k127_6536377_1	205	1044	-1	81906_1	01	Edge	None	None	0.581
k127_6536397_1	89	727	1	81907_1	00	ATG	GGAGG	5-10bp	0.152
k127_6536397_2	818	1450	1	81907_2	01	ATG	GGAGG	5-10bp	0.258
k127_6536715_1	2	847	1	81908_1	10	Edge	None	None	0.457
k127_6536715_2	932	1084	1	81908_2	01	ATG	AAA	5bp	0.353
k127_6536819_1	2	244	1	81909_1	10	Edge	None	None	0.584
k127_6536819_2	322	927	1	81909_2	00	ATG	GGAG/GAGG	5-10bp	0.517
k127_6536826_1	219	764	1	81910_1	00	ATG	TAA	11bp	0.244
k127_6536826_2	1090	1188	1	81910_2	01	ATG	TAA	11bp	0.101
k127_6536868_1	435	1052	1	81911_1	00	ATG	None	None	0.358
k127_6536868_2	1157	1405	1	81911_2	00	ATG	AGGAG	5-10bp	0.450
k127_6536868_3	1402	1659	1	81911_3	00	ATG	None	None	0.438
k127_6536868_4	2142	3215	-1	81911_4	00	ATG	AGGA	5-10bp	0.372
k127_6536868_5	3378	4490	-1	81911_5	00	ATG	AGGA	5-10bp	0.351
k127_6536868_6	4586	4861	-1	81911_6	00	ATG	GGA/GAG/AGG	5-10bp	0.312
k127_6536868_7	5052	5366	1	81911_7	00	ATG	None	None	0.352
k127_6536868_8	5370	6194	-1	81911_8	00	ATG	GGA/GAG/AGG	5-10bp	0.349
k127_6536868_9	6250	6915	-1	81911_9	01	Edge	None	None	0.417
k127_6536882_1	1	1227	1	81912_1	10	Edge	None	None	0.259
k127_6536898_1	327	1289	1	81913_1	00	ATG	TAA	12bp	0.356
k127_6536898_2	1458	1862	1	81913_2	01	ATG	AAA	3bp	0.479
k127_6537011_1	2	136	1	81914_1	10	Edge	None	None	0.600
k127_6537011_2	139	747	1	81914_2	00	ATG	GGAGG	5-10bp	0.583
k127_6537011_3	744	1274	1	81914_3	00	ATG	GGAG/GAGG	5-10bp	0.582
k127_6537011_4	1271	1690	1	81914_4	00	ATG	AGGAG	5-10bp	0.612
k127_6537011_5	1704	2516	1	81914_5	00	ATG	AGxAGG/AGGxGG	5-10bp	0.590
k127_6537011_6	2503	2619	1	81914_6	01	GTG	AGxAGG/AGGxGG	5-10bp	0.590
k127_6537064_1	3	473	1	81915_1	10	Edge	None	None	0.282
k127_6537064_2	585	2111	1	81915_2	00	ATG	None	None	0.246
k127_6537069_1	3	545	1	81916_1	10	Edge	None	None	0.470
k127_6537069_2	926	1348	-1	81916_2	00	ATG	GGAGG	5-10bp	0.494
k127_6537069_3	1367	1522	-1	81916_3	01	Edge	None	None	0.494
k127_6537214_1	1	768	1	81917_1	10	Edge	None	None	0.367
k127_6537214_2	1066	1179	1	81917_2	01	ATG	GGAG/GAGG	5-10bp	0.307
k127_6537222_1	1	1230	-1	81918_1	10	ATG	GGA/GAG/AGG	5-10bp	0.404
k127_6537222_2	1336	1521	-1	81918_2	00	ATG	GGA/GAG/AGG	5-10bp	0.366
k127_6537222_3	1615	3612	-1	81918_3	01	Edge	None	None	0.361
k127_6537277_1	1	690	-1	81919_1	10	ATG	None	None	0.522
k127_6537277_2	975	1133	1	81919_2	01	ATG	None	None	0.516
k127_6537343_1	3	1844	-1	81920_1	10	ATG	AACAA	10bp	0.480
k127_6537343_2	1866	3749	-1	81920_2	00	ATG	TAA	3bp	0.469
k127_6537343_3	3954	5342	1	81920_3	00	ATG	TAAA	14bp	0.437
k127_6537343_4	5579	6667	-1	81920_4	00	ATG	TAAA	11bp	0.501
k127_6537343_5	6748	7377	1	81920_5	00	ATG	AAA	11bp	0.463
k127_6537343_6	7419	7949	-1	81920_6	01	Edge	None	None	0.471
k127_6537492_1	1	864	1	81921_1	10	Edge	None	None	0.451
k127_6537492_2	897	1469	1	81921_2	00	ATG	AGGAGG	5-10bp	0.403
k127_6537492_3	1528	1653	1	81921_3	00	ATG	AGGAG/GGAGG	11-12bp	0.476
k127_6537492_4	1673	2119	1	81921_4	00	ATG	GGAG/GAGG	5-10bp	0.443
k127_6537492_5	2135	2557	1	81921_5	00	ATG	AGGAGG	5-10bp	0.421
k127_6537492_6	2566	2736	1	81921_6	01	ATG	GGAG/GAGG	5-10bp	0.409
k127_6537565_1	2	1480	1	81922_1	10	Edge	None	None	0.559
k127_6537565_2	1691	2185	1	81922_2	00	ATG	None	None	0.543
k127_6537565_3	2306	4552	1	81922_3	00	ATG	None	None	0.551
k127_6537565_4	4539	5330	1	81922_4	00	ATG	None	None	0.592
k127_6537565_5	5584	7176	1	81922_5	00	ATG	None	None	0.544
k127_6537565_6	7267	8229	1	81922_6	00	ATG	None	None	0.560
k127_6537565_7	8366	8734	-1	81922_7	00	ATG	None	None	0.488
k127_6537565_8	8783	9343	-1	81922_8	01	Edge	None	None	0.526
k127_6537602_1	333	581	-1	81923_1	00	ATG	AGGAGG	5-10bp	0.410
k127_6537602_2	593	1018	-1	81923_2	00	GTG	AGGAGG	5-10bp	0.383
k127_6537602_3	1032	1355	-1	81923_3	00	ATG	AGGA/GGAG/GAGG	11-12bp	0.392
k127_6537602_4	1515	1661	1	81923_4	00	ATG	GGAG/GAGG	5-10bp	0.374
k127_6537602_5	1703	1918	1	81923_5	00	GTG	GGAG/GAGG	5-10bp	0.380
k127_6537602_6	3020	3121	1	81923_6	01	TTG	GGAG/GAGG	5-10bp	0.451
k127_6537669_1	3	257	1	81924_1	10	Edge	None	None	0.255
k127_6537669_2	437	2251	1	81924_2	00	ATG	GGAGG	5-10bp	0.304
k127_6537669_3	2254	2547	1	81924_3	01	ATG	GGA/GAG/AGG	5-10bp	0.272
k127_6537736_1	2	97	1	81925_1	10	Edge	None	None	0.396
k127_6537736_2	115	537	1	81925_2	00	ATG	GGA/GAG/AGG	5-10bp	0.433
k127_6537736_3	568	1044	1	81925_3	01	ATG	GGAGG	5-10bp	0.493
k127_6537742_1	262	1851	1	81926_1	01	ATG	GGAG/GAGG	5-10bp	0.584
k127_6537816_1	1	528	1	81927_1	10	Edge	None	None	0.348
k127_6537816_2	512	1201	1	81927_2	00	ATG	None	None	0.345
k127_6537816_3	1185	1871	1	81927_3	00	ATG	AGGA	5-10bp	0.354
k127_6537816_4	1855	2535	1	81927_4	00	ATG	None	None	0.348
k127_6537816_5	2519	3193	1	81927_5	00	ATG	None	None	0.353
k127_6537816_6	3177	3992	1	81927_6	00	ATG	None	None	0.343
k127_6537816_7	4001	4762	1	81927_7	00	ATG	None	None	0.314
k127_6537816_8	5045	5476	1	81927_8	00	ATG	None	None	0.347
k127_6537816_9	5433	5852	1	81927_9	00	ATG	None	None	0.298
k127_6537884_1	3	113	1	81928_1	10	Edge	None	None	0.018
k127_6537884_2	157	1191	-1	81928_2	01	Edge	None	None	0.271
k127_6537895_1	624	746	1	81929_1	00	ATG	TAA	4bp	0.098
k127_6537895_2	2523	3083	1	81929_2	00	ATG	AATAA	13bp	0.193
k127_6537937_1	3	842	-1	81930_1	10	ATG	GGAG/GAGG	5-10bp	0.431
k127_6537937_2	842	1594	-1	81930_2	00	ATG	GGAG/GAGG	5-10bp	0.446
k127_6537951_1	1	366	-1	81931_1	10	TTG	GGAG/GAGG	5-10bp	0.489
k127_6537951_2	385	1041	-1	81931_2	01	Edge	None	None	0.444
k127_6538105_1	130	1092	1	81932_1	01	ATG	AATAA	7bp	0.193
k127_6538117_1	3	347	-1	81933_1	10	ATG	GGAG/GAGG	5-10bp	0.530
k127_6538117_2	1499	2365	1	81933_2	01	ATG	GGAGG	5-10bp	0.450
k127_6538123_1	1	1203	1	81934_1	10	Edge	None	None	0.208
k127_6538123_2	1325	2758	-1	81934_2	00	ATG	None	None	0.170
k127_6538123_3	2876	3118	1	81934_3	00	ATG	None	None	0.198
k127_6538188_1	2	1621	1	81935_1	10	Edge	None	None	0.625
k127_6538188_2	1865	2827	1	81935_2	01	ATG	None	None	0.595
k127_6538446_1	3	239	-1	81936_1	10	ATG	None	None	0.599
k127_6538446_2	649	1536	-1	81936_2	00	ATG	None	None	0.426
k127_6538460_1	1	801	1	81937_1	10	Edge	None	None	0.645
k127_6538460_2	788	1429	1	81937_2	00	ATG	GGA/GAG/AGG	11-12bp	0.670
k127_6538460_3	1426	2079	1	81937_3	00	GTG	AGGAG	5-10bp	0.679
k127_6538460_4	2168	2494	1	81937_4	01	ATG	GGAG/GAGG	5-10bp	0.612
k127_6538709_1	72	1070	1	81938_1	01	ATG	None	None	0.265
k127_6538731_1	54	983	1	81939_1	00	ATG	GGAGG	5-10bp	0.646
k127_6538731_2	976	1410	1	81939_2	01	ATG	GGAGG	5-10bp	0.623
k127_6538767_1	1	546	-1	81940_1	10	ATG	TAA	11bp	0.489
k127_6538767_2	639	1307	-1	81940_2	00	GTG	TAA	14bp	0.450
k127_6538767_3	1502	1561	1	81940_3	01	ATG	TAA	6bp	0.467
k127_6538919_1	1	378	-1	81941_1	10	ATG	None	None	0.193
k127_6538919_2	555	1187	-1	81941_2	01	Edge	None	None	0.193
k127_6539039_1	1	903	-1	81942_1	10	ATG	AGGAG	5-10bp	0.657
k127_6539039_2	996	1643	1	81942_2	00	ATG	GGAGG	3-4bp	0.628
k127_6539064_1	1	420	1	81943_1	10	Edge	None	None	0.555
k127_6539064_2	809	1051	1	81943_2	01	ATG	GGA/GAG/AGG	5-10bp	0.523
k127_6539095_1	3	1292	1	81944_1	11	Edge	None	None	0.522
k127_6539148_1	2	946	-1	81945_1	10	ATG	AAAAA	11bp	0.497
k127_6539158_1	3	206	-1	81946_1	10	ATG	GGAG/GAGG	5-10bp	0.191
k127_6539158_2	236	955	-1	81946_2	00	ATG	GGA/GAG/AGG	5-10bp	0.190
k127_6539158_3	958	1443	-1	81946_3	01	Edge	None	None	0.282
k127_6539225_1	3	296	-1	81947_1	10	ATG	GGAGG	5-10bp	0.306
k127_6539225_2	313	426	-1	81947_2	00	ATG	AGGAG	5-10bp	0.246
k127_6539225_3	439	657	-1	81947_3	00	TTG	GGAGG	5-10bp	0.352
k127_6539225_4	650	1108	-1	81947_4	01	Edge	None	None	0.359
k127_6539288_1	3	107	1	81948_1	10	Edge	None	None	0.410
k127_6539288_2	122	1156	1	81948_2	01	ATG	GGxGG	5-10bp	0.419
k127_6539427_1	163	1059	1	81949_1	01	ATG	AGGAG	5-10bp	0.454
k127_6539472_1	3	200	1	81950_1	10	Edge	None	None	0.535
k127_6539472_2	226	810	1	81950_2	00	ATG	None	None	0.489
k127_6539472_3	898	2766	1	81950_3	00	ATG	None	None	0.540
k127_6539675_1	3	305	1	81951_1	10	Edge	None	None	0.492
k127_6539675_2	320	2422	1	81951_2	00	ATG	AGGAG	5-10bp	0.500
k127_6539675_3	2470	5115	1	81951_3	00	ATG	None	None	0.554
k127_6539675_4	5130	6794	1	81951_4	00	ATG	None	None	0.521
k127_6539675_5	6814	7449	1	81951_5	00	ATG	None	None	0.524
k127_6539675_6	7446	7961	1	81951_6	00	ATG	None	None	0.521
k127_6539675_7	8089	9891	-1	81951_7	01	Edge	None	None	0.556
k127_6539714_1	3	626	1	81952_1	10	Edge	None	None	0.444
k127_6539714_2	671	1426	-1	81952_2	01	Edge	None	None	0.565
k127_6539758_1	2	253	-1	81953_1	10	ATG	None	None	0.429
k127_6539758_2	963	1172	-1	81953_2	01	Edge	None	None	0.419
k127_6539761_1	3	137	-1	81954_1	10	ATG	AGGA	5-10bp	0.356
k127_6539761_2	214	1227	-1	81954_2	01	Edge	None	None	0.272
k127_6539836_1	2	1186	1	81955_1	10	Edge	None	None	0.316
k127_6539836_2	1203	1553	-1	81955_2	01	Edge	None	None	0.322
k127_6539889_1	3	503	-1	81956_1	10	ATG	AGxAGG/AGGxGG	5-10bp	0.605
k127_6539911_1	3	893	1	81957_1	10	Edge	None	None	0.227
k127_6539911_2	886	1284	1	81957_2	01	ATG	AGxAG	5-10bp	0.218
k127_6539990_1	261	1328	-1	81958_1	00	ATG	AATAA	3bp	0.428
k127_6539990_2	1526	2710	-1	81958_2	01	Edge	None	None	0.427
k127_6540037_1	1	591	1	81959_1	10	Edge	None	None	0.563
k127_6540037_2	651	1148	-1	81959_2	00	ATG	None	None	0.534
k127_6540037_3	1141	1407	-1	81959_3	01	Edge	None	None	0.532
k127_6540058_1	1	1158	-1	81960_1	11	Edge	None	None	0.372
k127_6540089_1	2	259	1	81961_1	10	Edge	None	None	0.225
k127_6540089_2	667	906	1	81961_2	00	TTG	None	None	0.200
k127_6540089_3	1037	1771	1	81961_3	00	TTG	None	None	0.219
k127_6540089_4	1752	2030	1	81961_4	01	ATG	None	None	0.197
k127_6540142_1	3	1655	1	81962_1	10	Edge	None	None	0.621
k127_6540234_1	1	123	1	81963_1	10	Edge	None	None	0.407
k127_6540234_2	173	922	1	81963_2	00	ATG	AATAA	10bp	0.405
k127_6540234_3	956	1264	1	81963_3	01	ATG	TAA	6bp	0.443
k127_6540277_1	3	674	-1	81964_1	10	ATG	AGGAGG	5-10bp	0.393
k127_6540277_2	680	1423	-1	81964_2	01	Edge	None	None	0.426
k127_6540386_1	2	649	-1	81965_1	10	ATG	TAA	11bp	0.458
k127_6540584_1	2	1909	-1	81966_1	10	ATG	None	None	0.351
k127_6540584_2	1948	2103	1	81966_2	00	ATG	None	None	0.301
k127_6540584_3	2143	2460	-1	81966_3	01	Edge	None	None	0.437
k127_6540661_1	3	968	-1	81967_1	10	ATG	None	None	0.148
k127_6540661_2	1065	1520	-1	81967_2	01	Edge	None	None	0.169
k127_6540779_1	1	1032	-1	81968_1	11	Edge	None	None	0.304
k127_6540906_1	120	1133	-1	81969_1	01	Edge	None	None	0.224
k127_6540935_1	1	114	1	81970_1	10	Edge	None	None	0.211
k127_6540935_2	83	727	1	81970_2	00	ATG	None	None	0.260
k127_6540935_3	724	1035	-1	81970_3	00	ATG	GGA/GAG/AGG	5-10bp	0.192
k127_6540935_4	1120	1272	1	81970_4	01	ATG	GGAG/GAGG	5-10bp	0.281
k127_6541007_1	2	1954	-1	81971_1	11	Edge	None	None	0.421
k127_6541018_1	3	170	-1	81972_1	10	ATG	AGGAG	5-10bp	0.423
k127_6541018_2	209	1147	-1	81972_2	00	GTG	GGA/GAG/AGG	5-10bp	0.454
k127_6541046_1	1	93	-1	81973_1	10	ATG	None	None	0.452
k127_6541046_2	308	1480	-1	81973_2	01	Edge	None	None	0.461
k127_6541124_1	2	139	1	81974_1	10	Edge	None	None	0.529
k127_6541124_2	136	747	1	81974_2	00	ATG	AGGAG	5-10bp	0.523
k127_6541124_3	914	1150	1	81974_3	00	ATG	GGAG/GAGG	5-10bp	0.443
k127_6541124_4	1143	1316	1	81974_4	00	ATG	AGGAG	5-10bp	0.448
k127_6541124_5	1494	1694	1	81974_5	00	ATG	AGGAG	5-10bp	0.443
k127_6541124_6	1709	1912	1	81974_6	01	GTG	AGGAG	5-10bp	0.510
k127_6541191_1	2	553	1	81975_1	10	Edge	None	None	0.364
k127_6541191_2	607	1497	1	81975_2	01	ATG	GGA/GAG/AGG	5-10bp	0.405
k127_6541209_1	3	1061	1	81976_1	10	Edge	None	None	0.595
k127_6541209_2	1119	1364	1	81976_2	00	GTG	GGxGG	5-10bp	0.598
k127_6541209_3	2047	2829	1	81976_3	01	ATG	AGGAGG	5-10bp	0.600
k127_6541257_1	2	160	-1	81977_1	10	ATG	None	None	0.415
k127_6541257_2	169	1173	-1	81977_2	01	Edge	None	None	0.524
k127_6541351_1	2	1261	1	81978_1	11	Edge	None	None	0.620
k127_6541384_1	3	428	1	81979_1	10	Edge	None	None	0.291
k127_6541384_2	447	1004	1	81979_2	01	ATG	GGAG/GAGG	5-10bp	0.263
k127_6541526_1	1	411	-1	81980_1	10	ATG	GGAG/GAGG	5-10bp	0.380
k127_6541526_2	713	1522	1	81980_2	00	ATG	GGAG/GAGG	5-10bp	0.362
k127_6541526_3	1512	1988	1	81980_3	00	ATG	AGGAG	5-10bp	0.403
k127_6541641_1	2	2770	-1	81981_1	11	Edge	None	None	0.286
k127_6541733_1	82	1617	-1	81982_1	00	ATG	None	None	0.235
k127_6541781_1	2	313	-1	81983_1	10	ATG	None	None	0.452
k127_6541781_2	697	1248	-1	81983_2	01	Edge	None	None	0.429
k127_6541788_1	3	167	-1	81984_1	10	ATG	GGA/GAG/AGG	5-10bp	0.394
k127_6541788_2	196	531	-1	81984_2	00	ATG	GGxGG	5-10bp	0.378
k127_6541788_3	553	1629	-1	81984_3	00	ATG	GGAG/GAGG	5-10bp	0.439
k127_6541788_4	1639	2133	-1	81984_4	01	Edge	None	None	0.432
k127_6541929_1	1	882	-1	81985_1	10	ATG	GGA/GAG/AGG	5-10bp	0.297
k127_6541929_2	1195	1359	-1	81985_2	01	Edge	None	None	0.333
k127_6541939_1	1	951	1	81986_1	10	Edge	None	None	0.351
k127_6541939_2	964	2136	1	81986_2	00	ATG	GGA/GAG/AGG	5-10bp	0.349
k127_6541939_3	2133	2672	1	81986_3	01	ATG	GGA/GAG/AGG	5-10bp	0.335
k127_6541946_1	1	60	-1	81987_1	10	ATG	None	None	0.283
k127_6541946_2	128	796	-1	81987_2	00	ATG	GGA/GAG/AGG	5-10bp	0.167
k127_6541946_3	793	2025	-1	81987_3	00	GTG	GGA/GAG/AGG	5-10bp	0.219
k127_6541946_4	2141	2272	-1	81987_4	00	ATG	None	None	0.167
k127_6541946_5	2276	2899	-1	81987_5	00	ATG	None	None	0.248
k127_6541946_6	2923	3513	-1	81987_6	00	ATG	None	None	0.262
k127_6541946_7	3491	3919	-1	81987_7	00	ATG	None	None	0.149
k127_6541946_8	3916	4347	-1	81987_8	00	ATG	None	None	0.211
k127_6541946_9	4348	4713	-1	81987_9	00	ATG	None	None	0.210
k127_6541946_10	4799	4981	1	81987_10	00	ATG	None	None	0.235
k127_6541946_11	5002	5070	1	81987_11	01	ATG	None	None	0.275
k127_6541971_1	2	172	1	81988_1	10	Edge	None	None	0.310
k127_6541971_2	384	737	1	81988_2	00	ATG	None	None	0.500
k127_6541971_3	753	893	1	81988_3	00	ATG	None	None	0.284
k127_6541971_4	912	1307	1	81988_4	00	ATG	None	None	0.366
k127_6541971_5	1785	2258	1	81988_5	00	ATG	None	None	0.291
k127_6541971_6	2397	2543	1	81988_6	00	GTG	None	None	0.388
k127_6541971_7	2547	3110	1	81988_7	00	ATG	AGxAG	5-10bp	0.351
k127_6541971_8	3126	3383	1	81988_8	00	ATG	None	None	0.302
k127_6541971_9	4086	4205	1	81988_9	00	ATG	None	None	0.350
k127_6541971_10	4202	4405	-1	81988_10	00	GTG	None	None	0.451
k127_6541971_11	4653	4778	1	81988_11	00	ATG	None	None	0.421
k127_6541971_12	4929	5216	1	81988_12	00	ATG	GGA/GAG/AGG	5-10bp	0.347
k127_6541971_13	5677	6027	1	81988_13	00	GTG	None	None	0.322
k127_6541971_14	6289	7092	1	81988_14	00	ATG	GGA/GAG/AGG	5-10bp	0.317
k127_6541971_15	7142	7273	1	81988_15	01	ATG	None	None	0.273
k127_6541985_1	2	604	-1	81989_1	10	ATG	GGA/GAG/AGG	11-12bp	0.454
k127_6541985_2	617	2575	-1	81989_2	00	GTG	GGA/GAG/AGG	5-10bp	0.406
k127_6541985_3	2628	2951	-1	81989_3	01	Edge	None	None	0.491
k127_6542176_1	10	1890	-1	81990_1	00	ATG	AGGAG	5-10bp	0.514
k127_6542176_2	1903	2370	-1	81990_2	00	ATG	AGGAG	5-10bp	0.481
k127_6542176_3	2388	2726	-1	81990_3	00	ATG	AGGAG	5-10bp	0.572
k127_6542176_4	2815	3027	-1	81990_4	01	Edge	None	None	0.624
k127_6542250_1	2	1408	-1	81991_1	11	Edge	None	None	0.633
k127_6542490_1	1	1401	1	81992_1	11	Edge	None	None	0.465
k127_6542495_1	1	360	1	81993_1	10	Edge	None	None	0.633
k127_6542495_2	418	867	1	81993_2	00	ATG	None	None	0.584
k127_6542495_3	1029	1445	1	81993_3	01	ATG	AGGAGG	5-10bp	0.564
k127_6542518_1	116	1045	-1	81994_1	01	Edge	None	None	0.188
k127_6542667_1	2	118	1	81995_1	10	Edge	None	None	0.248
k127_6542667_2	162	1004	1	81995_2	01	ATG	AGGA	5-10bp	0.287
k127_6542730_1	3	1043	-1	81996_1	10	ATG	None	None	0.594
k127_6542741_1	3	1268	-1	81997_1	11	Edge	None	None	0.341
k127_6542747_1	819	1730	1	81998_1	00	ATG	None	None	0.357
k127_6542747_2	1800	1895	1	81998_2	01	ATG	GGAG/GAGG	5-10bp	0.479
k127_6542812_1	2	187	-1	81999_1	10	ATG	AGGAG	5-10bp	0.495
k127_6542812_2	196	519	-1	81999_2	00	ATG	GGAG/GAGG	5-10bp	0.463
k127_6542812_3	661	2274	1	81999_3	00	ATG	AGGAG	5-10bp	0.430
k127_6542812_4	2271	2804	1	81999_4	00	ATG	GGAG/GAGG	5-10bp	0.373
k127_6542812_5	2892	3179	-1	81999_5	00	ATG	AGGAGG	5-10bp	0.497
k127_6542812_6	3154	3276	-1	81999_6	01	Edge	None	None	0.390
k127_6542864_1	3	1952	-1	82000_1	10	ATG	AGGA	5-10bp	0.655
k127_6542922_1	2	226	-1	82001_1	10	ATG	AGGAGG	5-10bp	0.587
k127_6542922_2	293	1540	-1	82001_2	00	ATG	None	None	0.590
k127_6542922_3	1590	2144	-1	82001_3	00	ATG	None	None	0.582
k127_6542922_4	2231	3322	1	82001_4	01	ATG	None	None	0.568
k127_6543005_1	3	1181	-1	82002_1	10	ATG	GGA/GAG/AGG	5-10bp	0.306
k127_6543046_1	291	635	1	82003_1	00	ATG	None	None	0.287
k127_6543046_2	646	1158	1	82003_2	00	ATG	None	None	0.290
k127_6543227_1	2	79	1	82004_1	10	Edge	None	None	0.577
k127_6543227_2	273	536	-1	82004_2	00	ATG	GGAGG	5-10bp	0.492
k127_6543227_3	553	795	-1	82004_3	00	ATG	GGAG/GAGG	5-10bp	0.486
k127_6543227_4	883	1149	-1	82004_4	01	Edge	None	None	0.479
k127_6543301_1	80	889	1	82005_1	00	ATG	AGGAGG	5-10bp	0.416
k127_6543301_2	892	1083	1	82005_2	01	ATG	AGGAG	5-10bp	0.417
k127_6543772_1	3	920	1	82006_1	10	Edge	None	None	0.507
k127_6543772_2	972	1409	1	82006_2	01	ATG	TAA	11bp	0.498
k127_6543812_1	1	681	-1	82007_1	10	ATG	GGxGG	5-10bp	0.417
k127_6543812_2	904	1116	-1	82007_2	00	ATG	GGAG/GAGG	5-10bp	0.460
k127_6543812_3	1116	1487	-1	82007_3	01	Edge	None	None	0.441
k127_6543829_1	2	478	-1	82008_1	10	ATG	AGGAG	5-10bp	0.361
k127_6543829_2	506	778	-1	82008_2	00	ATG	AGGAG	5-10bp	0.363
k127_6543829_3	803	1597	-1	82008_3	00	ATG	None	None	0.342
k127_6544009_1	2	70	-1	82009_1	10	ATG	GGA/GAG/AGG	5-10bp	0.478
k127_6544009_2	172	1035	-1	82009_2	00	ATG	GGAG/GAGG	5-10bp	0.333
k127_6544009_3	1048	2109	-1	82009_3	00	ATG	None	None	0.337
k127_6544009_4	2238	2885	1	82009_4	00	ATG	GGAG/GAGG	5-10bp	0.412
k127_6544061_1	3	1598	-1	82010_1	10	ATG	GGA/GAG/AGG	3-4bp	0.528
k127_6544061_2	1729	2748	1	82010_2	01	ATG	None	None	0.566
k127_6544110_1	7	999	-1	82011_1	01	Edge	None	None	0.611
k127_6544182_1	1	1008	1	82012_1	11	Edge	None	None	0.257
k127_6544227_1	2	193	1	82013_1	10	Edge	None	None	0.349
k127_6544227_2	186	776	1	82013_2	00	ATG	GGA/GAG/AGG	5-10bp	0.371
k127_6544227_3	781	1773	1	82013_3	00	ATG	None	None	0.277
k127_6544234_1	2	169	1	82014_1	10	Edge	None	None	0.339
k127_6544234_2	176	2968	1	82014_2	00	ATG	AATAA	6bp	0.339
k127_6544234_3	2968	3324	1	82014_3	00	ATG	TATAA	12bp	0.314
k127_6544234_4	3330	4433	1	82014_4	00	ATG	None	None	0.354
k127_6544234_5	4437	4700	1	82014_5	01	ATG	None	None	0.341
k127_6544290_1	2	1066	-1	82015_1	11	Edge	None	None	0.412
k127_6544306_1	3	155	1	82016_1	10	Edge	None	None	0.477
k127_6544306_2	175	1227	1	82016_2	00	ATG	AAA	4bp	0.433
k127_6544306_3	1348	2487	1	82016_3	01	ATG	None	None	0.429
k127_6544349_1	3	179	-1	82017_1	10	GTG	None	None	0.525
k127_6544349_2	176	1333	-1	82017_2	01	Edge	None	None	0.676
k127_6544363_1	2	1090	-1	82018_1	11	Edge	None	None	0.494
k127_6544559_1	3	2138	1	82019_1	10	Edge	None	None	0.488
k127_6544559_2	2246	3430	1	82019_2	00	ATG	None	None	0.502
k127_6544559_3	3427	4296	-1	82019_3	00	ATG	None	None	0.499
k127_6544559_4	4386	4730	1	82019_4	01	ATG	TAAA	11bp	0.519
k127_6544613_1	2	241	-1	82020_1	10	TTG	None	None	0.529
k127_6544613_2	320	988	1	82020_2	00	ATG	AAAA	3bp	0.413
k127_6544613_3	985	1332	1	82020_3	01	ATG	TAA	15bp	0.523
k127_6544623_1	2	241	1	82021_1	10	Edge	None	None	0.412
k127_6544623_2	331	636	-1	82021_2	00	ATG	AGGAG	5-10bp	0.484
k127_6544623_3	871	1182	1	82021_3	00	ATG	None	None	0.356
k127_6544623_4	1340	1555	1	82021_4	01	ATG	AGGA	5-10bp	0.426
k127_6544635_1	3	1076	1	82022_1	10	Edge	None	None	0.371
k127_6544635_2	1262	1792	1	82022_2	01	TTG	GGA/GAG/AGG	5-10bp	0.416
k127_6544847_1	1	327	-1	82023_1	10	ATG	AGGAGG	5-10bp	0.578
k127_6544847_2	328	1017	-1	82023_2	00	ATG	AGGAGG	5-10bp	0.525
k127_6544847_3	1033	1362	-1	82023_3	00	ATG	GGA/GAG/AGG	5-10bp	0.585
k127_6544880_1	2	238	1	82024_1	10	Edge	None	None	0.523
k127_6544880_2	575	1666	1	82024_2	00	ATG	AGGA	5-10bp	0.573
k127_6545128_1	2	274	-1	82025_1	10	ATG	AGGA/GGAG/GAGG	11-12bp	0.505
k127_6545128_2	651	1193	1	82025_2	01	ATG	GGAG/GAGG	5-10bp	0.510
k127_6545278_1	1	270	1	82026_1	10	Edge	None	None	0.344
k127_6545278_2	271	1110	1	82026_2	00	ATG	AGGAG	5-10bp	0.340
k127_6545278_3	1113	1427	1	82026_3	00	ATG	AGGAG	5-10bp	0.356
k127_6545278_4	1500	1898	1	82026_4	00	ATG	AGGAG	5-10bp	0.326
k127_6545278_5	1901	2098	1	82026_5	00	ATG	None	None	0.359
k127_6545278_6	2095	3165	-1	82026_6	00	ATG	AGGAG	5-10bp	0.315
k127_6545278_7	3272	3949	1	82026_7	00	ATG	None	None	0.295
k127_6545448_1	2	901	1	82027_1	10	Edge	None	None	0.429
k127_6545531_1	1	1527	1	82028_1	11	Edge	None	None	0.437
k127_6545623_1	2	214	1	82029_1	10	Edge	None	None	0.451
k127_6545623_2	224	670	1	82029_2	00	ATG	AGxAGG/AGGxGG	5-10bp	0.394
k127_6545623_3	703	1638	1	82029_3	00	ATG	AGGA	5-10bp	0.463
k127_6545623_4	1648	1905	1	82029_4	01	ATG	AGGAG	5-10bp	0.477
k127_6545682_1	3	386	-1	82030_1	10	ATG	None	None	0.232
k127_6545682_2	393	2258	-1	82030_2	00	ATG	None	None	0.324
k127_6545682_3	2319	2774	-1	82030_3	00	ATG	GGA/GAG/AGG	5-10bp	0.270
k127_6545682_4	2777	3220	-1	82030_4	00	ATG	None	None	0.284
k127_6545682_5	3296	4135	-1	82030_5	01	Edge	None	None	0.338
k127_6545698_1	162	1313	-1	82031_1	00	ATG	AATAA	15bp	0.220
k127_6545699_1	3	1097	-1	82032_1	11	Edge	None	None	0.489
k127_6545737_1	485	742	1	82033_1	00	ATG	TAAAAA	8bp	0.434
k127_6545737_2	745	1017	1	82033_2	00	ATG	None	None	0.462
k127_6545842_1	3	1367	1	82034_1	11	Edge	None	None	0.516
k127_6545878_1	3	302	-1	82035_1	10	ATG	AGGAG	5-10bp	0.540
k127_6545878_2	392	556	-1	82035_2	00	ATG	AGGAGG	5-10bp	0.594
k127_6545878_3	646	1992	-1	82035_3	00	ATG	AGGAG	5-10bp	0.635
k127_6545878_4	2238	3074	1	82035_4	01	ATG	AGGAG	5-10bp	0.636
k127_6546045_1	2	1108	-1	82036_1	11	Edge	None	None	0.603
k127_6546050_1	3	1877	-1	82037_1	10	ATG	GGAG/GAGG	5-10bp	0.597
k127_6546050_2	1882	2835	-1	82037_2	01	Edge	None	None	0.603
k127_6546227_1	1	219	-1	82038_1	10	ATG	None	None	0.470
k127_6546227_2	674	1624	1	82038_2	00	ATG	None	None	0.549
k127_6546227_3	1703	1831	-1	82038_3	01	Edge	None	None	0.496
k127_6546255_1	1	984	-1	82039_1	10	ATG	AATAA	6bp	0.502
k127_6546255_2	1107	1571	-1	82039_2	00	ATG	AAA	6bp	0.415
k127_6546255_3	1592	1807	-1	82039_3	00	ATG	TAAAAA	9bp	0.343
k127_6546273_1	2	928	-1	82040_1	10	ATG	None	None	0.242
k127_6546273_2	971	1114	-1	82040_2	00	ATG	None	None	0.236
k127_6546284_1	2	724	-1	82041_1	10	ATG	GGAG/GAGG	5-10bp	0.386
k127_6546284_2	758	1102	-1	82041_2	01	Edge	None	None	0.571
k127_6546432_1	2	151	1	82042_1	10	Edge	None	None	0.420
k127_6546432_2	292	1041	1	82042_2	01	ATG	TAAA	11bp	0.455
k127_6546525_1	2	1012	1	82043_1	11	Edge	None	None	0.473
k127_6546696_1	1	1521	-1	82044_1	10	ATG	None	None	0.565
k127_6546724_1	2	1690	-1	82045_1	10	ATG	None	None	0.176
k127_6546782_1	2	1627	-1	82046_1	11	Edge	None	None	0.178
k127_6546834_1	2	331	-1	82047_1	10	ATG	None	None	0.379
k127_6546834_2	351	611	-1	82047_2	00	ATG	GGAG/GAGG	5-10bp	0.410
k127_6546834_3	722	1021	-1	82047_3	01	Edge	None	None	0.420
k127_6547116_1	2	679	1	82048_1	10	Edge	None	None	0.311
k127_6547116_2	700	1287	-1	82048_2	01	Edge	None	None	0.235
k127_6547389_1	2	403	-1	82049_1	10	ATG	None	None	0.299
k127_6547389_2	403	1110	-1	82049_2	00	ATG	GGAGG	5-10bp	0.266
k127_6547389_3	1103	1480	-1	82049_3	00	ATG	AGGAG	5-10bp	0.257
k127_6547389_4	1493	1873	-1	82049_4	00	ATG	GGAGG	5-10bp	0.304
k127_6547389_5	1887	2315	-1	82049_5	00	ATG	AGGAG/GGAGG	11-12bp	0.280
k127_6547389_6	2308	2640	-1	82049_6	00	ATG	AGGAG	5-10bp	0.330
k127_6547751_1	86	724	-1	82050_1	00	TTG	AAAAA	11bp	0.477
k127_6547751_2	797	1198	1	82050_2	01	ATG	AAAA	14bp	0.490
k127_6547836_1	70	1005	-1	82051_1	00	ATG	None	None	0.223
k127_6548244_1	2	616	-1	82052_1	10	ATG	TAAA	12bp	0.551
k127_6548244_2	872	1096	1	82052_2	01	ATG	AACAA	7bp	0.516
k127_6548274_1	1	273	1	82053_1	10	Edge	None	None	0.407
k127_6548274_2	1057	1122	1	82053_2	01	ATG	TAA	11bp	0.318
k127_6548290_1	72	1004	-1	82054_1	01	Edge	None	None	0.354
k127_6548314_1	3	269	1	82055_1	10	Edge	None	None	0.442
k127_6548314_2	292	2328	1	82055_2	00	ATG	TAAA	11bp	0.439
k127_6548371_1	3	746	-1	82056_1	10	ATG	GGAG/GAGG	5-10bp	0.655
k127_6548371_2	912	1775	-1	82056_2	00	ATG	GGA/GAG/AGG	11-12bp	0.649
k127_6548462_1	1	717	1	82057_1	10	Edge	None	None	0.579
k127_6548462_2	728	1075	1	82057_2	00	ATG	AGGAG	5-10bp	0.537
k127_6548462_3	1087	1404	1	82057_3	00	ATG	AGGAG	5-10bp	0.535
k127_6548462_4	1404	1670	1	82057_4	00	ATG	None	None	0.581
k127_6548462_5	1633	1890	1	82057_5	00	ATG	GGAGG	5-10bp	0.531
k127_6548462_6	1890	2654	1	82057_6	01	ATG	GGxGG	5-10bp	0.535
k127_6548532_1	1	1377	-1	82058_1	11	Edge	None	None	0.584
k127_6548741_1	2	1351	-1	82059_1	10	ATG	None	None	0.569
k127_6548741_2	1922	2236	1	82059_2	00	ATG	None	None	0.568
k127_6548741_3	2338	2919	1	82059_3	01	ATG	None	None	0.610
k127_6549067_1	734	1684	1	82060_1	01	TTG	AGGAG	5-10bp	0.507
k127_6549110_1	3	278	1	82061_1	10	Edge	None	None	0.250
k127_6549110_2	275	475	1	82061_2	00	ATG	None	None	0.139
k127_6549110_3	483	785	1	82061_3	00	ATG	None	None	0.218
k127_6549110_4	788	1171	1	82061_4	01	ATG	None	None	0.224
k127_6549126_1	170	1072	1	82062_1	01	ATG	GGA/GAG/AGG	5-10bp	0.527
k127_6549171_1	2	799	-1	82063_1	10	ATG	GGA/GAG/AGG	5-10bp	0.471
k127_6549171_2	885	1166	-1	82063_2	00	ATG	None	None	0.387
k127_6549171_3	1166	1735	-1	82063_3	00	ATG	GGA/GAG/AGG	5-10bp	0.468
k127_6549171_4	1725	4655	-1	82063_4	00	ATG	GGAG/GAGG	5-10bp	0.495
k127_6549171_5	4714	4869	-1	82063_5	00	ATG	GGA/GAG/AGG	5-10bp	0.391
k127_6549171_6	4922	6136	1	82063_6	00	ATG	None	None	0.430
k127_6549218_1	3	263	1	82064_1	10	Edge	None	None	0.241
k127_6549218_2	590	1690	-1	82064_2	01	Edge	None	None	0.346
k127_6549282_1	1	1308	-1	82065_1	10	ATG	GGAG/GAGG	5-10bp	0.569
k127_6549282_2	1430	1558	1	82065_2	01	ATG	AGxAG	3-4bp	0.465
k127_6549374_1	2	424	1	82066_1	10	Edge	None	None	0.348
k127_6549374_2	438	1832	1	82066_2	00	ATG	AGGAG	5-10bp	0.338
k127_6549433_1	2	454	1	82067_1	10	Edge	None	None	0.556
k127_6549433_2	472	1170	1	82067_2	00	ATG	GGA/GAG/AGG	5-10bp	0.491
k127_6549433_3	1422	2195	1	82067_3	01	ATG	GGAG/GAGG	5-10bp	0.530
k127_6549469_1	1	1008	1	82068_1	11	Edge	None	None	0.401
k127_6549473_1	3	701	-1	82069_1	10	GTG	GGAGG	5-10bp	0.429
k127_6549473_2	705	2063	-1	82069_2	00	ATG	GGA/GAG/AGG	5-10bp	0.444
k127_6549473_3	2593	2706	-1	82069_3	00	ATG	GGA/GAG/AGG	5-10bp	0.377
k127_6549473_4	2816	3076	-1	82069_4	01	Edge	None	None	0.406
k127_6549585_1	3	95	-1	82070_1	10	ATG	AACAA	6bp	0.419
k127_6549585_2	109	1758	-1	82070_2	00	ATG	AATAA	10bp	0.415
k127_6549585_3	1922	2056	1	82070_3	01	ATG	TAA	11bp	0.511
k127_6549588_1	2	448	-1	82071_1	10	ATG	GGAG/GAGG	5-10bp	0.356
k127_6549588_2	512	745	-1	82071_2	00	ATG	AGGAG	5-10bp	0.218
k127_6549588_3	1002	1166	-1	82071_3	01	Edge	None	None	0.339
k127_6549788_1	52	198	-1	82072_1	00	ATG	AAGAA	5bp	0.442
k127_6549788_2	156	674	-1	82072_2	00	ATG	AAAA	12bp	0.499
k127_6549788_3	708	1085	-1	82072_3	00	ATG	None	None	0.463
k127_6549788_4	1082	1357	-1	82072_4	00	ATG	TAA	11bp	0.431
k127_6549788_5	1441	1998	-1	82072_5	00	ATG	AACAA	10bp	0.513
k127_6549788_6	2144	2734	1	82072_6	00	ATG	TAA	11bp	0.569
k127_6549788_7	2987	3469	1	82072_7	00	ATG	None	None	0.538
k127_6549788_8	3502	4443	1	82072_8	00	ATG	None	None	0.470
k127_6549788_9	4827	5435	1	82072_9	00	ATG	TAAA	11bp	0.491
k127_6549788_10	5502	5891	1	82072_10	00	ATG	TAA	14bp	0.510
k127_6549788_11	5891	6481	1	82072_11	00	ATG	TAA	12bp	0.536
k127_6549883_1	18	1250	-1	82073_1	00	GTG	GGA/GAG/AGG	5-10bp	0.524
k127_6549883_2	1403	2092	1	82073_2	00	ATG	None	None	0.539
k127_6549883_3	2104	2289	1	82073_3	01	ATG	GGAG/GAGG	5-10bp	0.505
k127_6549895_1	1	60	-1	82074_1	10	ATG	AGGAG	5-10bp	0.300
k127_6549895_2	185	466	1	82074_2	00	ATG	None	None	0.234
k127_6549895_3	519	746	1	82074_3	00	ATG	AGGAG	5-10bp	0.285
k127_6549895_4	850	1359	-1	82074_4	00	ATG	AGGAG	5-10bp	0.251
k127_6550232_1	56	553	1	82075_1	00	ATG	TAAA	11bp	0.484
k127_6550232_2	553	1056	1	82075_2	00	ATG	TAA	12bp	0.474
k127_6550232_3	1046	1459	-1	82075_3	01	Edge	None	None	0.527
k127_6550481_1	3	932	-1	82076_1	10	ATG	AGGAG	5-10bp	0.295
k127_6550481_2	1188	1331	-1	82076_2	01	Edge	None	None	0.222
k127_6550568_1	1	300	1	82077_1	10	Edge	None	None	0.437
k127_6550568_2	303	1253	1	82077_2	01	ATG	AGGAGG	5-10bp	0.367
k127_6550590_1	2	706	-1	82078_1	10	ATG	AAAAA	12bp	0.440
k127_6550590_2	992	1429	-1	82078_2	01	Edge	None	None	0.509
k127_6550614_1	2	91	1	82079_1	10	Edge	None	None	0.167
k127_6550614_2	175	1512	1	82079_2	01	ATG	None	None	0.176
k127_6550615_1	2	718	-1	82080_1	10	ATG	None	None	0.430
k127_6550615_2	905	1282	1	82080_2	01	ATG	GGAG/GAGG	5-10bp	0.466
k127_6550638_1	2	790	1	82081_1	10	Edge	None	None	0.389
k127_6550638_2	806	1276	1	82081_2	01	ATG	AGGAG	5-10bp	0.325
k127_6550791_1	3	287	-1	82082_1	10	ATG	AGGA	5-10bp	0.319
k127_6550791_2	411	548	-1	82082_2	00	ATG	GGA/GAG/AGG	5-10bp	0.188
k127_6550791_3	758	1654	-1	82082_3	00	ATG	GGAG/GAGG	5-10bp	0.276
k127_6550791_4	1675	2436	-1	82082_4	00	ATG	GGAGG	5-10bp	0.244
k127_6550791_5	2418	2570	-1	82082_5	00	ATG	GGAGG	5-10bp	0.216
k127_6550869_1	1	162	-1	82083_1	10	ATG	TAA	11bp	0.296
k127_6550869_2	313	1170	1	82083_2	01	ATG	TATAA	3bp	0.177
k127_6550884_1	1	2445	1	82084_1	11	Edge	None	None	0.213
k127_6550887_1	2	457	1	82085_1	10	Edge	None	None	0.531
k127_6550887_2	561	1553	-1	82085_2	00	TTG	TAA	13bp	0.515
k127_6551009_1	1	168	-1	82086_1	10	ATG	None	None	0.131
k127_6551009_2	240	1235	-1	82086_2	00	ATG	GGA/GAG/AGG	5-10bp	0.155
k127_6551009_3	1307	2107	-1	82086_3	01	Edge	None	None	0.157
k127_6551129_1	304	636	1	82087_1	00	ATG	GGAG/GAGG	5-10bp	0.285
k127_6551129_2	672	1127	1	82087_2	00	ATG	None	None	0.336
k127_6551129_3	1195	1602	1	82087_3	00	ATG	GGAG/GAGG	5-10bp	0.328
k127_6551159_1	1	72	-1	82088_1	10	ATG	None	None	0.236
k127_6551159_2	85	1029	-1	82088_2	01	Edge	None	None	0.170
k127_6551168_1	1	1098	-1	82089_1	11	Edge	None	None	0.243
k127_6551201_1	3	917	-1	82090_1	10	ATG	GGAGG	5-10bp	0.589
k127_6551201_2	1242	1802	1	82090_2	00	ATG	GGxGG	5-10bp	0.592
k127_6551201_3	1892	2083	1	82090_3	00	ATG	AGGAGG	5-10bp	0.500
k127_6551201_4	2073	2663	1	82090_4	00	ATG	GGAG/GAGG	5-10bp	0.464
k127_6551201_5	2946	3350	1	82090_5	01	ATG	AGGAGG	5-10bp	0.543
k127_6551401_1	3	662	1	82091_1	10	Edge	None	None	0.505
k127_6551401_2	664	1347	1	82091_2	01	ATG	AAA	14bp	0.516
k127_6551604_1	627	1052	1	82092_1	01	ATG	None	None	0.540
k127_6551904_1	1	138	1	82093_1	10	Edge	None	None	0.507
k127_6551904_2	142	1137	1	82093_2	00	ATG	None	None	0.531
k127_6551904_3	1198	2700	1	82093_3	00	ATG	None	None	0.562
k127_6551910_1	1	858	1	82094_1	10	Edge	None	None	0.591
k127_6551910_2	855	1001	1	82094_2	01	ATG	AGGAGG	5-10bp	0.517
k127_6551923_1	2	1003	-1	82095_1	11	Edge	None	None	0.383
k127_6551957_1	95	520	-1	82096_1	00	ATG	GGAG/GAGG	5-10bp	0.343
k127_6551957_2	566	1156	-1	82096_2	00	ATG	GGAG/GAGG	5-10bp	0.472
k127_6551970_1	1	465	1	82097_1	10	Edge	None	None	0.413
k127_6551970_2	582	1595	1	82097_2	00	ATG	TAA	12bp	0.426
k127_6551970_3	1611	1688	1	82097_3	01	ATG	TAAA	14bp	0.244
k127_6552101_1	1	168	1	82098_1	10	Edge	None	None	0.536
k127_6552101_2	356	1795	1	82098_2	00	ATG	AGGAGG	5-10bp	0.564
k127_6552101_3	1818	2441	1	82098_3	01	ATG	AGGAGG	5-10bp	0.543
k127_6552104_1	1	69	-1	82099_1	10	ATG	AATAA	10bp	0.420
k127_6552104_2	688	1968	-1	82099_2	00	ATG	TAAA	11bp	0.454
k127_6552104_3	2321	2380	1	82099_3	01	ATG	TAA	11bp	0.500
k127_6552140_1	3	998	1	82100_1	11	Edge	None	None	0.324
k127_6552174_1	1	570	1	82101_1	10	Edge	None	None	0.725
k127_6552174_2	865	1008	1	82101_2	01	GTG	GGAGG	5-10bp	0.535
k127_6552183_1	3	1553	1	82102_1	11	Edge	None	None	0.362
k127_6552509_1	1	537	1	82103_1	10	Edge	None	None	0.419
k127_6552509_2	538	1104	1	82103_2	01	ATG	AATAA	10bp	0.457
k127_6552606_1	432	689	1	82104_1	00	ATG	None	None	0.527
k127_6552606_2	635	1021	-1	82104_2	00	TTG	GGA/GAG/AGG	5-10bp	0.478
k127_6552606_3	1028	1522	-1	82104_3	00	ATG	GGAG/GAGG	5-10bp	0.515
k127_6552606_4	1968	2105	1	82104_4	00	ATG	GGAGG	5-10bp	0.457
k127_6552606_5	2235	2432	-1	82104_5	01	Edge	None	None	0.616
k127_6552673_1	3	95	-1	82105_1	10	GTG	None	None	0.591
k127_6552673_2	127	390	-1	82105_2	00	ATG	AGGAGG	5-10bp	0.595
k127_6552673_3	602	1918	-1	82105_3	01	Edge	None	None	0.681
k127_6552726_1	2	1078	1	82106_1	10	Edge	None	None	0.561
k127_6552726_2	1078	1602	1	82106_2	00	ATG	None	None	0.512
k127_6552726_3	1592	2515	1	82106_3	00	ATG	GGA/GAG/AGG	11-12bp	0.564
k127_6552726_4	2539	3378	1	82106_4	00	ATG	AGGAG	5-10bp	0.575
k127_6552726_5	3391	4332	1	82106_5	00	ATG	AGGAGG	5-10bp	0.571
k127_6552726_6	4375	5625	1	82106_6	00	ATG	GGAG/GAGG	5-10bp	0.561
k127_6552726_7	5638	7392	1	82106_7	01	ATG	GGAG/GAGG	5-10bp	0.575
k127_6552740_1	307	2511	1	82107_1	00	ATG	GGA/GAG/AGG	5-10bp	0.358
k127_6552847_1	370	585	-1	82108_1	00	ATG	None	None	0.463
k127_6552847_2	582	1193	-1	82108_2	01	Edge	None	None	0.386
k127_6552888_1	480	1349	1	82109_1	01	ATG	AGGAG	5-10bp	0.478
k127_6552935_1	3	128	-1	82110_1	10	ATG	AGGAGG	5-10bp	0.421
k127_6552935_2	301	1005	-1	82110_2	01	Edge	None	None	0.474
k127_6552941_1	3	1115	1	82111_1	10	Edge	None	None	0.320
k127_6552941_2	1469	2134	1	82111_2	01	ATG	GGAG/GAGG	5-10bp	0.290
k127_6553021_1	2	175	-1	82112_1	10	ATG	None	None	0.534
k127_6553021_2	193	1044	-1	82112_2	01	Edge	None	None	0.608
k127_6553051_1	2	88	-1	82113_1	10	ATG	None	None	0.540
k127_6553051_2	437	1735	1	82113_2	00	ATG	AGGA	5-10bp	0.637
k127_6553146_1	3	617	-1	82114_1	10	ATG	None	None	0.468
k127_6553146_2	764	1297	1	82114_2	00	ATG	None	None	0.455
k127_6553146_3	1384	1575	1	82114_3	00	ATG	None	None	0.453
k127_6553184_1	1	846	1	82115_1	10	Edge	None	None	0.182
k127_6553184_2	858	1481	1	82115_2	00	ATG	TAA	11bp	0.194
k127_6553197_1	3	209	1	82116_1	10	Edge	None	None	0.565
k127_6553197_2	200	1342	1	82116_2	00	ATG	AGGAG	5-10bp	0.612
k127_6553197_3	1351	2238	1	82116_3	00	ATG	GGA/GAG/AGG	5-10bp	0.545
k127_6553268_1	3	812	1	82117_1	10	Edge	None	None	0.465
k127_6553280_1	69	365	1	82118_1	00	ATG	GGAGG	5-10bp	0.269
k127_6553280_2	356	652	1	82118_2	00	ATG	None	None	0.165
k127_6553280_3	710	1108	1	82118_3	01	ATG	GGAGG	3-4bp	0.248
k127_6553299_1	1	459	1	82119_1	10	Edge	None	None	0.388
k127_6553299_2	456	1172	1	82119_2	01	GTG	AGxAGG/AGGxGG	5-10bp	0.399
k127_6553420_1	3	626	1	82120_1	10	Edge	None	None	0.538
k127_6553525_1	3	101	1	82121_1	10	Edge	None	None	0.182
k127_6553525_2	577	798	1	82121_2	00	ATG	TAA	4bp	0.225
k127_6553551_1	2	1417	1	82122_1	10	Edge	None	None	0.471
k127_6553551_2	1518	1787	1	82122_2	01	ATG	GGAGG	5-10bp	0.422
k127_6553789_1	132	1271	1	82123_1	00	ATG	None	None	0.221
k127_6553789_2	1456	2529	-1	82123_2	00	ATG	None	None	0.186
k127_6553862_1	2	6202	1	82124_1	10	Edge	None	None	0.219
k127_6553891_1	38	850	1	82125_1	00	ATG	None	None	0.339
k127_6553891_2	953	1315	1	82125_2	01	ATG	None	None	0.452
k127_6553910_1	529	843	1	82126_1	00	ATG	GGA/GAG/AGG	11-12bp	0.317
k127_6553910_2	902	1078	1	82126_2	00	ATG	AGGAG	5-10bp	0.424
k127_6553910_3	1305	1529	1	82126_3	00	ATG	AGGAG	5-10bp	0.360
k127_6553910_4	1840	2085	1	82126_4	00	ATG	AGGAG	5-10bp	0.427
k127_6553910_5	2272	2469	-1	82126_5	00	ATG	AGGAG	5-10bp	0.394
k127_6553910_6	2637	2819	-1	82126_6	00	ATG	AGGA	5-10bp	0.464
k127_6553910_7	3132	3347	-1	82126_7	00	ATG	GGAG/GAGG	5-10bp	0.269
k127_6553910_8	3971	4147	1	82126_8	00	ATG	AGGAG	5-10bp	0.367
k127_6553910_9	4420	4830	-1	82126_9	00	ATG	AGGAG	5-10bp	0.319
k127_6553910_10	4845	5066	-1	82126_10	00	ATG	AGGAG	5-10bp	0.239
k127_6553910_11	5444	5653	1	82126_11	00	ATG	AGxAGG/AGGxGG	5-10bp	0.419
k127_6553910_12	5740	5958	-1	82126_12	00	GTG	GGA/GAG/AGG	5-10bp	0.333
k127_6553910_13	6389	6751	1	82126_13	00	ATG	AGGAG	5-10bp	0.452
k127_6554135_1	3	1199	-1	82127_1	10	ATG	None	None	0.176
k127_6554135_2	1311	1853	-1	82127_2	01	Edge	None	None	0.193
k127_6554546_1	2	1243	-1	82129_1	11	Edge	None	None	0.240
k127_6554573_1	1	1353	-1	82130_1	11	Edge	None	None	0.463
k127_6554574_1	2	967	-1	82131_1	10	ATG	GGAG/GAGG	5-10bp	0.556
k127_6554574_2	980	1120	-1	82131_2	01	Edge	None	None	0.539
k127_6554578_1	2	103	1	82132_1	10	Edge	None	None	0.441
k127_6554578_2	107	724	1	82132_2	00	ATG	AATAA	3bp	0.348
k127_6554578_3	735	1997	1	82132_3	01	ATG	TAAA	9bp	0.375
k127_6554649_1	74	1213	-1	82133_1	00	ATG	None	None	0.583
k127_6554649_2	1213	1908	-1	82133_2	01	Edge	None	None	0.522
k127_6554670_1	132	419	1	82134_1	00	ATG	None	None	0.326
k127_6554670_2	500	820	1	82134_2	00	ATG	GGAG/GAGG	5-10bp	0.324
k127_6554670_3	852	1046	-1	82134_3	01	Edge	None	None	0.477
k127_6554690_1	1	2760	1	82135_1	10	Edge	None	None	0.271
k127_6554805_1	3	722	1	82136_1	10	Edge	None	None	0.536
k127_6554805_2	1077	1517	-1	82136_2	01	Edge	None	None	0.544
k127_6554806_1	3	200	1	82137_1	10	Edge	None	None	0.273
k127_6554806_2	237	1103	1	82137_2	01	GTG	TAA	12bp	0.371
k127_6554834_1	2	211	-1	82138_1	10	ATG	AAA	9bp	0.552
k127_6554834_2	290	979	1	82138_2	00	ATG	TAAA	12bp	0.555
k127_6554834_3	1130	1345	1	82138_3	00	ATG	TAA	12bp	0.481
k127_6554834_4	1345	1644	1	82138_4	01	ATG	TAGAA	14bp	0.457
k127_6555021_1	3	440	-1	82139_1	10	ATG	None	None	0.511
k127_6555021_2	605	1795	-1	82139_2	00	ATG	None	None	0.572
k127_6555021_3	1891	2700	1	82139_3	01	ATG	None	None	0.514
k127_6555127_1	151	678	1	82140_1	00	ATG	AAAA	3bp	0.426
k127_6555127_2	745	1218	1	82140_2	00	ATG	AAAA	12bp	0.454
k127_6555127_3	1229	1939	1	82140_3	00	ATG	TAA	10bp	0.475
k127_6555127_4	1966	2397	1	82140_4	00	ATG	TAAAAA	9bp	0.447
k127_6555127_5	2430	2951	1	82140_5	01	GTG	AATAA	6bp	0.444
k127_6555169_1	1	807	1	82141_1	10	Edge	None	None	0.548
k127_6555169_2	914	3274	1	82141_2	00	ATG	None	None	0.539
k127_6555169_3	3398	8812	-1	82141_3	00	ATG	None	None	0.544
k127_6555222_1	2	181	-1	82142_1	10	ATG	GGAGG	5-10bp	0.261
k127_6555222_2	352	783	-1	82142_2	00	GTG	GGAGG	5-10bp	0.312
k127_6555222_3	934	1140	-1	82142_3	01	Edge	None	None	0.285
k127_6555265_1	2	685	1	82143_1	10	Edge	None	None	0.364
k127_6555265_2	840	1016	-1	82143_2	01	Edge	None	None	0.305
k127_6555281_1	2	172	1	82144_1	10	Edge	None	None	0.620
k127_6555281_2	451	717	1	82144_2	00	ATG	GGAG/GAGG	5-10bp	0.431
k127_6555345_1	1	678	1	82145_1	10	Edge	None	None	0.459
k127_6555345_2	695	1201	1	82145_2	01	ATG	None	None	0.462
k127_6555405_1	1	597	-1	82146_1	10	ATG	AGGAG	5-10bp	0.303
k127_6555405_2	640	1065	-1	82146_2	01	Edge	None	None	0.261
k127_6555586_1	3	167	-1	82147_1	10	ATG	GGAG/GAGG	5-10bp	0.430
k127_6555586_2	371	964	-1	82147_2	00	ATG	GGAGG	5-10bp	0.426
k127_6555586_3	961	1026	-1	82147_3	01	Edge	None	None	0.409
k127_6555695_1	1	237	-1	82148_1	10	ATG	GGA/GAG/AGG	5-10bp	0.232
k127_6555695_2	251	688	-1	82148_2	00	ATG	GGA/GAG/AGG	5-10bp	0.224
k127_6555695_3	702	1118	-1	82148_3	01	Edge	None	None	0.189
k127_6555746_1	1	519	1	82149_1	10	Edge	None	None	0.360
k127_6555746_2	509	838	1	82149_2	00	ATG	AAAA	11bp	0.352
k127_6555746_3	871	2832	-1	82149_3	00	ATG	TAAA	11bp	0.393
k127_6555752_1	2	430	-1	82150_1	10	ATG	AGGAGG	5-10bp	0.361
k127_6555752_2	427	846	-1	82150_2	00	ATG	GGAG/GAGG	5-10bp	0.438
k127_6555752_3	861	1475	-1	82150_3	00	TTG	GGAG/GAGG	5-10bp	0.364
k127_6555752_4	1510	2418	-1	82150_4	00	ATG	GGxGG	5-10bp	0.436
k127_6555752_5	2418	2612	-1	82150_5	00	ATG	None	None	0.426
k127_6555752_6	2670	2924	-1	82150_6	01	Edge	None	None	0.412
k127_6555948_1	3	875	1	82151_1	10	Edge	None	None	0.487
k127_6555948_2	979	1395	-1	82151_2	01	Edge	None	None	0.578
k127_6556090_1	291	1205	1	82152_1	00	ATG	TAGAA	10bp	0.415
k127_6556228_1	1	180	1	82153_1	10	Edge	None	None	0.439
k127_6556228_2	193	429	1	82153_2	00	ATG	AGGAG	5-10bp	0.380
k127_6556228_3	770	2236	1	82153_3	00	ATG	AGGA	5-10bp	0.351
k127_6556230_1	3	275	-1	82154_1	10	ATG	AGGA/GGAG/GAGG	11-12bp	0.502
k127_6556230_2	467	1114	-1	82154_2	00	ATG	GGAGG	5-10bp	0.637
k127_6556230_3	1111	1986	-1	82154_3	01	Edge	None	None	0.576
k127_6556233_1	165	2780	-1	82155_1	00	GTG	None	None	0.375
k127_6556240_1	1	2181	1	82156_1	11	Edge	None	None	0.156
k127_6556336_1	3	572	-1	82157_1	10	ATG	GGA/GAG/AGG	5-10bp	0.558
k127_6556336_2	657	2096	-1	82157_2	00	ATG	AGGAGG	5-10bp	0.567
k127_6556336_3	2220	3470	-1	82157_3	00	ATG	GGAGG	5-10bp	0.587
k127_6556336_4	3467	4885	-1	82157_4	00	ATG	None	None	0.602
k127_6556336_5	4882	5841	-1	82157_5	00	ATG	GGAGG	5-10bp	0.583
k127_6556336_6	5838	6845	-1	82157_6	00	ATG	AGGAGG	5-10bp	0.573
k127_6556336_7	6861	7784	-1	82157_7	00	ATG	GGAGG	5-10bp	0.576
k127_6556336_8	7802	8716	-1	82157_8	00	ATG	AGGAGG	5-10bp	0.557
k127_6556336_9	8773	9087	-1	82157_9	01	Edge	None	None	0.635
k127_6556381_1	2	235	1	82158_1	10	Edge	None	None	0.487
k127_6556381_2	246	1337	1	82158_2	00	ATG	AGxAGG/AGGxGG	5-10bp	0.477
k127_6556381_3	1461	1685	1	82158_3	01	ATG	AGGA	5-10bp	0.516
k127_6556478_1	1	1758	1	82159_1	11	Edge	None	None	0.485
k127_6556518_1	2	235	-1	82160_1	10	TTG	None	None	0.397
k127_6556518_2	919	1017	-1	82160_2	00	ATG	GGAG/GAGG	5-10bp	0.424
k127_6556518_3	1127	1333	-1	82160_3	00	TTG	None	None	0.343
k127_6556518_4	1349	1528	-1	82160_4	00	ATG	None	None	0.333
k127_6556518_5	1572	1943	-1	82160_5	01	Edge	None	None	0.374
k127_6556669_1	2	760	1	82161_1	10	Edge	None	None	0.501
k127_6556907_1	3	401	1	82162_1	10	Edge	None	None	0.752
k127_6556907_2	547	1293	1	82162_2	01	ATG	AGGAG	5-10bp	0.644
k127_6557051_1	1	489	1	82163_1	10	Edge	None	None	0.217
k127_6557051_2	614	1120	-1	82163_2	01	Edge	None	None	0.185
k127_6557066_1	30	1241	-1	82164_1	01	Edge	None	None	0.655
k127_6557311_1	2	970	-1	82165_1	10	ATG	None	None	0.510
k127_6557311_2	1022	1156	-1	82165_2	01	Edge	None	None	0.585
k127_6557336_1	2	1312	-1	82166_1	11	Edge	None	None	0.402
k127_6557353_1	1	321	1	82167_1	10	Edge	None	None	0.648
k127_6557353_2	371	1219	-1	82167_2	00	TTG	GGAG/GAGG	5-10bp	0.627
k127_6557353_3	1365	2306	1	82167_3	00	ATG	AGGAG	5-10bp	0.668
k127_6557353_4	2370	2654	1	82167_4	00	ATG	GGxGG	5-10bp	0.554
k127_6557353_5	2692	3894	1	82167_5	00	ATG	GGAG/GAGG	5-10bp	0.659
k127_6557353_6	4092	4811	1	82167_6	00	ATG	AGGA/GGAG/GAGG	11-12bp	0.588
k127_6557353_7	4827	5360	1	82167_7	00	ATG	GGA/GAG/AGG	5-10bp	0.640
k127_6557353_8	5464	6207	1	82167_8	00	ATG	GGA/GAG/AGG	5-10bp	0.625
k127_6557353_9	6383	7651	1	82167_9	01	ATG	AGGAG	5-10bp	0.616
k127_6557861_1	2	2734	-1	82168_1	11	Edge	None	None	0.276
k127_6557891_1	3	1001	-1	82169_1	10	ATG	None	None	0.512
k127_6557891_2	1007	3532	-1	82169_2	00	TTG	AGxAGG/AGGxGG	11-12bp	0.521
k127_6557891_3	3564	5264	-1	82169_3	00	ATG	None	None	0.503
k127_6557891_4	5315	6763	-1	82169_4	00	ATG	GGA/GAG/AGG	5-10bp	0.468
k127_6557891_5	6800	7594	-1	82169_5	01	Edge	None	None	0.462
k127_6557969_1	2	964	-1	82170_1	10	ATG	GGAGG	5-10bp	0.668
k127_6557969_2	948	2012	-1	82170_2	00	GTG	GGAG/GAGG	5-10bp	0.649
k127_6557969_3	2009	2845	-1	82170_3	00	ATG	AGxAGG/AGGxGG	5-10bp	0.611
k127_6557969_4	2842	3843	-1	82170_4	00	ATG	GGAGG	5-10bp	0.596
k127_6557969_5	4052	5074	-1	82170_5	01	Edge	None	None	0.600
k127_6557978_1	3	1067	-1	82171_1	10	ATG	None	None	0.349
k127_6557978_2	1808	2038	1	82171_2	00	ATG	TAA	12bp	0.351
k127_6557978_3	2256	3524	-1	82171_3	00	ATG	TAA	7bp	0.350
k127_6557978_4	3604	4317	-1	82171_4	00	ATG	TAA	13bp	0.266
k127_6557978_5	4830	5345	1	82171_5	00	ATG	TAA	7bp	0.359
k127_6557978_6	5345	5794	1	82171_6	00	ATG	None	None	0.318
k127_6557978_7	6272	6787	1	82171_7	00	ATG	None	None	0.333
k127_6557978_8	6822	7349	1	82171_8	00	ATG	TAA	4bp	0.280
k127_6557978_9	7480	8955	1	82171_9	00	ATG	TAA	3bp	0.296
k127_6557978_10	8966	10006	-1	82171_10	00	ATG	TAA	11bp	0.306
k127_6557978_11	10129	10374	-1	82171_11	01	Edge	None	None	0.354
k127_6558041_1	3	110	1	82172_1	10	Edge	None	None	0.509
k127_6558041_2	110	652	1	82172_2	00	ATG	None	None	0.545
k127_6558041_3	665	1792	1	82172_3	01	ATG	None	None	0.508
k127_6558043_1	1	1080	1	82173_1	10	Edge	None	None	0.326
k127_6558088_1	1	369	1	82174_1	10	Edge	None	None	0.276
k127_6558088_2	385	972	1	82174_2	00	ATG	GGAG/GAGG	5-10bp	0.255
k127_6558088_3	974	1111	1	82174_3	00	ATG	AGGAG	5-10bp	0.268
k127_6558088_4	1117	1923	1	82174_4	00	ATG	GGAG/GAGG	5-10bp	0.257
k127_6558088_5	1933	2637	1	82174_5	00	TTG	AGGAG	5-10bp	0.271
k127_6558088_6	2642	2884	1	82174_6	00	ATG	GGAG/GAGG	5-10bp	0.267
k127_6558088_7	2903	3157	1	82174_7	01	GTG	AGGAG	5-10bp	0.322
k127_6558192_1	2	3163	-1	82175_1	11	Edge	None	None	0.211
k127_6558558_1	2	1282	1	82176_1	10	Edge	None	None	0.286
k127_6558558_2	1662	2663	1	82176_2	01	ATG	GGA/GAG/AGG	5-10bp	0.296
k127_6558614_1	3	143	-1	82177_1	10	ATG	None	None	0.574
k127_6558614_2	156	785	-1	82177_2	00	ATG	None	None	0.584
k127_6558614_3	782	2197	-1	82177_3	00	GTG	AGGA	5-10bp	0.583
k127_6558614_4	2306	2467	-1	82177_4	01	Edge	None	None	0.593
k127_6558640_1	248	1213	-1	82178_1	00	ATG	AAAAA	11bp	0.228
k127_6558692_1	49	633	-1	82179_1	00	TTG	AGGA	5-10bp	0.176
k127_6558692_2	702	1223	1	82179_2	00	TTG	None	None	0.291
k127_6558787_1	2	61	-1	82180_1	10	ATG	AGGA	5-10bp	0.367
k127_6558787_2	136	846	-1	82180_2	00	ATG	AGGA	5-10bp	0.447
k127_6558787_3	1004	3529	1	82180_3	00	ATG	GGAGG	5-10bp	0.309
k127_6558787_4	3602	4123	1	82180_4	01	ATG	None	None	0.464
k127_6558861_1	210	1019	1	82181_1	00	GTG	GGAGG	5-10bp	0.440
k127_6558861_2	1131	1370	1	82181_2	01	ATG	GGAGG	5-10bp	0.442
k127_6559203_1	2	1447	1	82182_1	11	Edge	None	None	0.355
k127_6559349_1	145	537	-1	82183_1	00	ATG	None	None	0.254
k127_6559349_2	803	1708	-1	82183_2	01	Edge	None	None	0.206
k127_6559478_1	3	821	1	82184_1	10	Edge	None	None	0.477
k127_6559478_2	803	2383	-1	82184_2	00	ATG	AAA	11bp	0.448
k127_6559478_3	2380	3099	-1	82184_3	00	ATG	TAA	12bp	0.421
k127_6559664_1	2	277	1	82185_1	10	Edge	None	None	0.236
k127_6559664_2	288	968	1	82185_2	00	ATG	AGGAG	5-10bp	0.236
k127_6559664_3	973	1758	1	82185_3	00	ATG	GGAG/GAGG	5-10bp	0.285
k127_6559664_4	1763	2332	1	82185_4	00	GTG	GGAG/GAGG	5-10bp	0.272
k127_6559664_5	2337	2414	1	82185_5	01	ATG	GGAG/GAGG	5-10bp	0.295
k127_6559721_1	3	1592	1	82186_1	11	Edge	None	None	0.595
k127_6559752_1	2	226	-1	82187_1	10	ATG	None	None	0.613
k127_6559752_2	315	1172	1	82187_2	01	ATG	None	None	0.655
k127_6559866_1	100	1104	-1	82188_1	00	ATG	None	None	0.237
k127_6559894_1	1	93	-1	82189_1	10	ATG	TAA	5bp	0.301
k127_6559894_2	152	586	-1	82189_2	00	ATG	TAA	6bp	0.239
k127_6559894_3	737	979	-1	82189_3	00	ATG	TAA	12bp	0.288
k127_6559932_1	1	255	-1	82190_1	10	ATG	TAA	11bp	0.431
k127_6559932_2	283	1137	-1	82190_2	01	Edge	None	None	0.487
k127_6560095_1	2	370	-1	82191_1	10	GTG	GGAG/GAGG	5-10bp	0.279
k127_6560095_2	363	1589	-1	82191_2	00	ATG	AGxAGG/AGGxGG	5-10bp	0.261
k127_6560095_3	1667	2047	-1	82191_3	01	Edge	None	None	0.268
k127_6560150_1	1	153	1	82192_1	10	Edge	None	None	0.621
k127_6560150_2	190	1077	1	82192_2	00	ATG	GGA/GAG/AGG	5-10bp	0.650
k127_6560150_3	1251	1634	-1	82192_3	01	Edge	None	None	0.635
k127_6560177_1	207	1583	-1	82193_1	00	ATG	None	None	0.519
k127_6560177_2	1656	1991	-1	82193_2	00	ATG	AATAA	14bp	0.521
k127_6560177_3	2006	3268	-1	82193_3	00	ATG	None	None	0.526
k127_6560177_4	3265	3597	-1	82193_4	01	Edge	None	None	0.492
k127_6560256_1	2	1585	1	82194_1	11	Edge	None	None	0.326
k127_6560444_1	392	1183	1	82195_1	01	ATG	None	None	0.576
k127_6560492_1	1	774	1	82196_1	10	Edge	None	None	0.629
k127_6560492_2	785	1210	1	82196_2	00	GTG	AGGAG	5-10bp	0.676
k127_6560492_3	1235	1447	1	82196_3	00	ATG	GGAG/GAGG	5-10bp	0.592
k127_6560492_4	1451	1600	1	82196_4	01	ATG	AGGA	5-10bp	0.633
k127_6560524_1	3	455	1	82197_1	10	Edge	None	None	0.340
k127_6560524_2	561	1574	-1	82197_2	00	ATG	None	None	0.371
k127_6560524_3	1700	1771	1	82197_3	01	ATG	AGGA	5-10bp	0.347
k127_6560713_1	2	2638	1	82198_1	11	Edge	None	None	0.212
k127_6560843_1	1	186	-1	82199_1	10	ATG	AGGA	5-10bp	0.301
k127_6560843_2	523	1197	1	82199_2	01	ATG	None	None	0.370
k127_6560953_1	3	740	1	82200_1	10	Edge	None	None	0.279
k127_6560953_2	737	1141	1	82200_2	01	ATG	GGAG/GAGG	5-10bp	0.254
k127_6560979_1	2	1264	-1	82201_1	11	Edge	None	None	0.286
k127_6561075_1	2	238	1	82202_1	10	Edge	None	None	0.388
k127_6561075_2	242	655	-1	82202_2	00	ATG	None	None	0.338
k127_6561075_3	655	1977	-1	82202_3	00	ATG	AGGA	5-10bp	0.373
k127_6561366_1	3	1016	-1	82203_1	11	Edge	None	None	0.138
k127_6561547_1	2	283	1	82204_1	10	Edge	None	None	0.461
k127_6561547_2	325	2082	1	82204_2	01	ATG	AAAA	3bp	0.434
k127_6561651_1	3	188	-1	82205_1	10	ATG	TAA	12bp	0.532
k127_6561651_2	359	1123	-1	82205_2	01	Edge	None	None	0.464
k127_6561730_1	1	1242	1	82206_1	11	Edge	None	None	0.475
k127_6561889_1	2	247	1	82207_1	10	Edge	None	None	0.480
k127_6561889_2	312	803	1	82207_2	00	ATG	TAA	11bp	0.535
k127_6561889_3	808	1296	1	82207_3	00	ATG	TAA	14bp	0.487
k127_6561889_4	1310	1954	1	82207_4	00	ATG	TAAA	12bp	0.428
k127_6561889_5	1966	2442	-1	82207_5	00	ATG	TAAA	14bp	0.520
k127_6561889_6	2542	2739	1	82207_6	01	ATG	TAA	14bp	0.465
k127_6562043_1	145	804	-1	82208_1	00	GTG	None	None	0.330
k127_6562150_1	1	2175	-1	82209_1	11	Edge	None	None	0.304
k127_6562174_1	1	729	-1	82210_1	10	ATG	GGAGG	5-10bp	0.272
k127_6562174_2	807	1757	-1	82210_2	01	Edge	None	None	0.264
k127_6562195_1	2	595	-1	82211_1	10	ATG	GGA/GAG/AGG	5-10bp	0.269
k127_6562195_2	585	1001	-1	82211_2	00	ATG	GGA/GAG/AGG	5-10bp	0.228
k127_6562195_3	1062	1190	-1	82211_3	01	Edge	None	None	0.186
k127_6562213_1	3	629	-1	82212_1	10	ATG	None	None	0.391
k127_6562213_2	716	1696	-1	82212_2	00	ATG	None	None	0.284
k127_6562213_3	1700	2674	-1	82212_3	01	Edge	None	None	0.289
k127_6562308_1	2	832	-1	82213_1	10	ATG	None	None	0.458
k127_6562308_2	1081	1515	-1	82213_2	00	ATG	AGGAGG	3-4bp	0.389
k127_6562308_3	1745	3124	-1	82213_3	01	Edge	None	None	0.448
k127_6562505_1	2	925	-1	82214_1	10	ATG	TAA	11bp	0.353
k127_6562505_2	1040	2116	1	82214_2	00	ATG	TAA	3bp	0.351
k127_6562509_1	2	280	-1	82215_1	10	ATG	None	None	0.466
k127_6562509_2	336	581	1	82215_2	00	GTG	None	None	0.610
k127_6562509_3	596	1858	-1	82215_3	00	GTG	AATAA	13bp	0.527
k127_6562509_4	1905	2069	-1	82215_4	01	Edge	None	None	0.521
k127_6562549_1	1	459	-1	82216_1	10	ATG	None	None	0.264
k127_6562549_2	501	842	-1	82216_2	00	ATG	None	None	0.155
k127_6562549_3	930	2870	1	82216_3	00	ATG	None	None	0.238
k127_6562549_4	2895	3482	-1	82216_4	00	ATG	None	None	0.296
k127_6562549_5	3535	3783	1	82216_5	00	ATG	AGGA	5-10bp	0.201
k127_6562549_6	3767	4396	1	82216_6	00	ATG	None	None	0.176
k127_6562549_7	4437	4595	-1	82216_7	01	Edge	None	None	0.314
k127_6562578_1	2	109	-1	82217_1	10	ATG	GGA/GAG/AGG	11-12bp	0.333
k127_6562578_2	1487	2143	-1	82217_2	01	Edge	None	None	0.429
k127_6562685_1	427	753	1	82218_1	00	ATG	None	None	0.364
k127_6562685_2	874	1245	1	82218_2	01	ATG	GGAG/GAGG	5-10bp	0.414
k127_6562689_1	2	481	1	82219_1	10	Edge	None	None	0.279
k127_6562689_2	500	1393	1	82219_2	00	ATG	AGGA	5-10bp	0.319
k127_6562689_3	1495	1908	1	82219_3	00	ATG	GGAGG	5-10bp	0.309
k127_6562689_4	1965	3173	-1	82219_4	00	ATG	GGA/GAG/AGG	5-10bp	0.311
k127_6562689_5	3469	3777	1	82219_5	00	ATG	GGAGG	5-10bp	0.346
k127_6562689_6	3779	4084	1	82219_6	00	ATG	3Base/5BMM	13-15bp	0.297
k127_6562689_7	4100	4381	1	82219_7	00	ATG	GGAGG	5-10bp	0.362
k127_6562689_8	4448	5074	1	82219_8	00	ATG	GGA/GAG/AGG	5-10bp	0.391
k127_6562689_9	5074	5721	1	82219_9	00	ATG	None	None	0.343
k127_6562689_10	5737	6600	1	82219_10	00	ATG	GGAGG	5-10bp	0.311
k127_6562689_11	6590	7024	1	82219_11	00	ATG	GGAG/GAGG	5-10bp	0.299
k127_6562689_12	7012	7413	1	82219_12	00	ATG	GGA/GAG/AGG	5-10bp	0.311
k127_6562689_13	7416	8321	1	82219_13	00	ATG	None	None	0.294
k127_6562689_14	8324	9040	1	82219_14	00	ATG	GGA/GAG/AGG	5-10bp	0.252
k127_6562689_15	9240	9797	1	82219_15	00	ATG	AGGA	5-10bp	0.305
k127_6562689_16	9778	10257	1	82219_16	01	ATG	AGGAG	5-10bp	0.348
k127_6562691_1	3	428	1	82220_1	10	Edge	None	None	0.373
k127_6562691_2	435	1211	1	82220_2	00	ATG	None	None	0.432
k127_6562691_3	1223	2029	1	82220_3	01	ATG	GGA/GAG/AGG	5-10bp	0.456
k127_6562704_1	3	1352	1	82221_1	11	Edge	None	None	0.574
k127_6562863_1	2	448	-1	82222_1	10	ATG	None	None	0.304
k127_6562863_2	546	2228	-1	82222_2	00	ATG	None	None	0.269
k127_6562863_3	2271	2720	-1	82222_3	01	Edge	None	None	0.296
k127_6562977_1	3	161	-1	82223_1	10	TTG	AGGAG	5-10bp	0.572
k127_6562977_2	158	949	-1	82223_2	00	ATG	GGAGG	5-10bp	0.619
k127_6562977_3	943	1560	-1	82223_3	00	ATG	GGA/GAG/AGG	5-10bp	0.595
k127_6562977_4	1557	2093	-1	82223_4	01	Edge	None	None	0.588
k127_6563030_1	2	298	-1	82224_1	10	ATG	None	None	0.168
k127_6563030_2	491	1657	1	82224_2	01	ATG	None	None	0.156
k127_6563059_1	1	1563	-1	82225_1	11	Edge	None	None	0.647
k127_6563378_1	189	461	1	82226_1	00	ATG	GGAG/GAGG	5-10bp	0.491
k127_6563378_2	458	859	1	82226_2	00	ATG	GGAGG	5-10bp	0.485
k127_6563378_3	954	1277	-1	82226_3	00	GTG	GGAG/GAGG	5-10bp	0.552
k127_6563378_4	1471	1704	-1	82226_4	00	ATG	GGA/GAG/AGG	5-10bp	0.543
k127_6563378_5	1704	2234	-1	82226_5	00	ATG	GGAGG	5-10bp	0.508
k127_6563378_6	2365	2514	-1	82226_6	00	TTG	GGAGG	5-10bp	0.547
k127_6563378_7	3114	3518	-1	82226_7	00	ATG	GGA/GAG/AGG	5-10bp	0.452
k127_6563378_8	3862	4548	-1	82226_8	00	ATG	GGAGG	5-10bp	0.552
k127_6563378_9	5235	6041	-1	82226_9	00	ATG	AGGAG	5-10bp	0.461
k127_6563378_10	6572	6775	1	82226_10	00	ATG	GGA/GAG/AGG	5-10bp	0.392
k127_6563378_11	6788	7003	1	82226_11	00	ATG	AGGAGG	5-10bp	0.444
k127_6563378_12	7121	7465	-1	82226_12	00	ATG	GGAGG	5-10bp	0.528
k127_6563378_13	7478	7699	-1	82226_13	00	TTG	GGA/GAG/AGG	5-10bp	0.473
k127_6563378_14	7779	8018	-1	82226_14	00	ATG	AGGAGG	5-10bp	0.450
k127_6563378_15	8188	8619	-1	82226_15	00	ATG	GGAGG	5-10bp	0.398
k127_6563378_16	8655	9977	-1	82226_16	00	ATG	GGAG/GAGG	5-10bp	0.446
k127_6563378_17	10075	10968	-1	82226_17	00	ATG	GGA/GAG/AGG	5-10bp	0.527
k127_6563378_18	10929	11093	-1	82226_18	00	TTG	AGxAGG/AGGxGG	5-10bp	0.448
k127_6563378_19	11362	11532	1	82226_19	00	ATG	AGGAG	5-10bp	0.450
k127_6563378_20	11510	11854	1	82226_20	00	ATG	None	None	0.414
k127_6563378_21	12318	12797	1	82226_21	00	TTG	GGA/GAG/AGG	11-12bp	0.473
k127_6563378_22	12983	13117	-1	82226_22	00	ATG	GGA/GAG/AGG	5-10bp	0.570
k127_6563378_23	13114	13539	-1	82226_23	00	ATG	None	None	0.603
k127_6563378_24	13880	14752	-1	82226_24	00	TTG	AGGAG	5-10bp	0.566
k127_6563378_25	14961	15542	1	82226_25	00	ATG	AGGAG	5-10bp	0.612
k127_6563383_1	2	286	-1	82227_1	10	ATG	TAAA	12bp	0.519
k127_6563383_2	374	1033	1	82227_2	01	ATG	AACAA	11bp	0.517
k127_6563435_1	2	334	1	82228_1	10	Edge	None	None	0.658
k127_6563435_2	375	1157	-1	82228_2	01	Edge	None	None	0.639
k127_6563613_1	1	141	1	82229_1	10	Edge	None	None	0.418
k127_6563613_2	156	1106	-1	82229_2	01	Edge	None	None	0.532
k127_6563636_1	164	460	-1	82230_1	00	GTG	None	None	0.215
k127_6563636_2	506	697	-1	82230_2	00	ATG	None	None	0.208
k127_6563636_3	743	1291	-1	82230_3	01	Edge	None	None	0.224
k127_6563674_1	105	770	-1	82231_1	00	ATG	TAA	11bp	0.566
k127_6563919_1	3	866	1	82232_1	10	Edge	None	None	0.238
k127_6563919_2	901	2121	1	82232_2	01	ATG	GGA/GAG/AGG	5-10bp	0.272
k127_6563980_1	3	188	1	82233_1	10	Edge	None	None	0.328
k127_6563980_2	196	651	1	82233_2	00	ATG	None	None	0.360
k127_6563980_3	615	845	1	82233_3	00	ATG	GGA/GAG/AGG	5-10bp	0.307
k127_6563980_4	878	1018	1	82233_4	01	ATG	None	None	0.376
k127_6563992_1	2	844	1	82234_1	10	Edge	None	None	0.578
k127_6563992_2	918	1037	1	82234_2	01	ATG	None	None	0.542
k127_6563997_1	1	510	1	82235_1	10	Edge	None	None	0.386
k127_6563997_2	539	1297	-1	82235_2	01	Edge	None	None	0.352
k127_6564121_1	3	227	-1	82236_1	10	ATG	AGGAG	5-10bp	0.444
k127_6564121_2	241	1731	-1	82236_2	01	Edge	None	None	0.424
k127_6564133_1	144	263	-1	82237_1	00	ATG	None	None	0.175
k127_6564133_2	260	982	-1	82237_2	00	ATG	None	None	0.187
k127_6564147_1	3	410	-1	82238_1	10	ATG	None	None	0.596
k127_6564147_2	395	1009	-1	82238_2	00	ATG	None	None	0.587
k127_6564147_3	1193	2101	1	82238_3	00	ATG	None	None	0.593
k127_6564147_4	2117	3028	1	82238_4	00	ATG	None	None	0.587
k127_6564147_5	3051	5162	1	82238_5	01	ATG	None	None	0.582
k127_6564195_1	2	202	1	82239_1	10	Edge	None	None	0.333
k127_6564195_2	199	537	-1	82239_2	00	ATG	None	None	0.333
k127_6564195_3	578	808	-1	82239_3	00	ATG	GGA/GAG/AGG	5-10bp	0.294
k127_6564202_1	1	1923	-1	82240_1	10	GTG	None	None	0.559
k127_6564202_2	1935	2225	-1	82240_2	01	Edge	None	None	0.560
k127_6564238_1	2	97	1	82241_1	10	Edge	None	None	0.490
k127_6564238_2	94	633	1	82241_2	00	ATG	None	None	0.511
k127_6564238_3	641	823	1	82241_3	00	ATG	None	None	0.454
k127_6564238_4	808	1005	1	82241_4	00	ATG	None	None	0.470
k127_6564238_5	992	1237	1	82241_5	00	ATG	None	None	0.467
k127_6564238_6	1234	1458	1	82241_6	00	ATG	None	None	0.333
k127_6564238_7	1455	1553	1	82241_7	01	ATG	None	None	0.414
k127_6564243_1	190	1374	-1	82242_1	01	Edge	None	None	0.219
k127_6564267_1	1	456	1	82243_1	10	Edge	None	None	0.360
k127_6564267_2	496	1761	-1	82243_2	00	GTG	GGA/GAG/AGG	5-10bp	0.397
k127_6564267_3	1789	2130	-1	82243_3	00	ATG	AGGAGG	5-10bp	0.409
k127_6564267_4	2290	2730	1	82243_4	00	ATG	None	None	0.349
k127_6564267_5	2708	3646	1	82243_5	00	ATG	AGGAG	5-10bp	0.337
k127_6564267_6	3669	4529	1	82243_6	00	TTG	GGAG/GAGG	5-10bp	0.394
k127_6564267_7	4526	5029	1	82243_7	01	TTG	GGA/GAG/AGG	11-12bp	0.389
k127_6564429_1	28	891	-1	82244_1	00	ATG	AAA	11bp	0.461
k127_6564429_2	1048	1122	-1	82244_2	01	Edge	None	None	0.440
k127_6564835_1	1	474	-1	82245_1	10	ATG	None	None	0.508
k127_6564835_2	514	1254	-1	82245_2	00	ATG	None	None	0.495
k127_6564835_3	1796	1948	1	82245_3	01	ATG	None	None	0.477
k127_6564880_1	2	271	-1	82246_1	10	ATG	None	None	0.281
k127_6564880_2	491	940	-1	82246_2	00	ATG	TAA	10bp	0.333
k127_6564880_3	977	1612	-1	82246_3	01	Edge	None	None	0.371
k127_6564918_1	3	143	-1	82247_1	10	ATG	TAA	4bp	0.262
k127_6564918_2	144	386	1	82247_2	00	TTG	TAA	4bp	0.243
k127_6564918_3	589	1266	-1	82247_3	00	ATG	None	None	0.239
k127_6564918_4	1328	2191	-1	82247_4	00	ATG	TAA	6bp	0.259
k127_6564918_5	2217	2423	-1	82247_5	00	ATG	None	None	0.309
k127_6564918_6	2451	2828	-1	82247_6	01	Edge	None	None	0.267
k127_6564944_1	55	168	1	82248_1	00	ATG	TAAA	13bp	0.474
k127_6565221_1	1	225	1	82249_1	10	Edge	None	None	0.556
k127_6565221_2	438	1280	-1	82249_2	00	ATG	None	None	0.446
k127_6565221_3	1370	1561	1	82249_3	01	ATG	None	None	0.573
k127_6565279_1	2	874	1	82250_1	10	Edge	None	None	0.526
k127_6565279_2	899	1240	1	82250_2	01	ATG	None	None	0.529
k127_6565299_1	2	103	-1	82251_1	10	TTG	GGA/GAG/AGG	5-10bp	0.314
k127_6565299_2	130	576	-1	82251_2	00	ATG	None	None	0.291
k127_6565299_3	613	1134	1	82251_3	01	ATG	None	None	0.199
k127_6565311_1	2	1009	1	82252_1	11	Edge	None	None	0.293
k127_6565357_1	2	373	1	82253_1	10	Edge	None	None	0.522
k127_6565357_2	614	1075	1	82253_2	00	ATG	GGA/GAG/AGG	11-12bp	0.656
k127_6565357_3	1065	1241	1	82253_3	00	ATG	AGGAG	5-10bp	0.627
k127_6565357_4	1238	2611	1	82253_4	00	ATG	GGAGG	3-4bp	0.627
k127_6565410_1	3	815	-1	82254_1	10	ATG	GGA/GAG/AGG	5-10bp	0.354
k127_6565410_2	921	1664	-1	82254_2	00	ATG	None	None	0.335
k127_6565410_3	1666	2364	-1	82254_3	00	ATG	GGA/GAG/AGG	5-10bp	0.296
k127_6565410_4	2367	2999	-1	82254_4	00	ATG	None	None	0.269
k127_6565410_5	3103	3888	1	82254_5	00	ATG	None	None	0.307
k127_6565410_6	3891	4094	-1	82254_6	01	Edge	None	None	0.260
k127_6565411_1	1	240	-1	82255_1	10	ATG	AGGA	5-10bp	0.267
k127_6565411_2	375	1310	1	82255_2	00	ATG	GGA/GAG/AGG	11-12bp	0.255
k127_6565411_3	1303	1815	1	82255_3	01	ATG	None	None	0.218
k127_6565415_1	3	458	1	82256_1	10	Edge	None	None	0.327
k127_6565415_2	493	1413	1	82256_2	00	ATG	None	None	0.208
k127_6565415_3	1410	1640	-1	82256_3	01	Edge	None	None	0.294
k127_6565520_1	18	245	1	82257_1	00	ATG	TAAA	12bp	0.386
k127_6565520_2	334	1557	1	82257_2	00	ATG	AAAA	11bp	0.462
k127_6565520_3	1713	2243	1	82257_3	00	ATG	TAA	11bp	0.529
k127_6565520_4	2275	2628	1	82257_4	01	ATG	AAAA	9bp	0.542
k127_6565525_1	187	678	1	82258_1	00	ATG	AGGA	5-10bp	0.563
k127_6565525_2	675	2558	1	82258_2	00	ATG	AGGAGG	5-10bp	0.595
k127_6565525_3	2576	4072	1	82258_3	01	ATG	AGGAGG	5-10bp	0.601
k127_6565600_1	63	2072	-1	82259_1	00	ATG	None	None	0.200
k127_6565600_2	2402	2797	1	82259_2	00	ATG	None	None	0.258
k127_6565619_1	1	570	1	82260_1	10	Edge	None	None	0.500
k127_6565619_2	587	1210	1	82260_2	01	ATG	None	None	0.535
k127_6565623_1	1	771	-1	82261_1	10	ATG	None	None	0.175
k127_6565648_1	2	130	1	82262_1	10	Edge	None	None	0.504
k127_6565648_2	170	1069	1	82262_2	00	ATG	GGAGG	5-10bp	0.404
k127_6565741_1	317	1555	-1	82263_1	00	ATG	None	None	0.595
k127_6565741_2	1545	2954	-1	82263_2	00	ATG	None	None	0.605
k127_6565741_3	2951	4267	-1	82263_3	00	ATG	None	None	0.623
k127_6565741_4	4281	4661	-1	82263_4	00	ATG	None	None	0.564
k127_6565741_5	4674	5354	-1	82263_5	01	Edge	None	None	0.624
k127_6565936_1	2	1234	1	82264_1	10	Edge	None	None	0.508
k127_6565936_2	1217	1567	-1	82264_2	01	Edge	None	None	0.595
k127_6566147_1	2	571	-1	82265_1	10	ATG	GGxGG	5-10bp	0.537
k127_6566147_2	851	1237	-1	82265_2	01	Edge	None	None	0.530
k127_6566182_1	2	673	1	82266_1	10	Edge	None	None	0.557
k127_6566182_2	780	1106	1	82266_2	01	ATG	AATAA	15bp	0.465
k127_6566316_1	1	531	1	82267_1	10	Edge	None	None	0.473
k127_6566316_2	569	1489	1	82267_2	00	ATG	TAAAAA	5bp	0.488
k127_6566480_1	1	177	1	82268_1	10	Edge	None	None	0.480
k127_6566480_2	93	911	-1	82268_2	00	ATG	GGAGG	5-10bp	0.442
k127_6566480_3	914	1963	-1	82268_3	01	Edge	None	None	0.408
k127_6566495_1	3	137	-1	82269_1	10	ATG	AGGAG/GGAGG	11-12bp	0.267
k127_6566495_2	141	833	-1	82269_2	00	ATG	GGA/GAG/AGG	5-10bp	0.227
k127_6566599_1	3	1433	-1	82270_1	11	Edge	None	None	0.607
k127_6566600_1	3	539	-1	82271_1	10	ATG	AGGAG	5-10bp	0.460
k127_6566600_2	824	1075	1	82271_2	01	TTG	GGA/GAG/AGG	5-10bp	0.484
k127_6566678_1	2	544	1	82272_1	10	Edge	None	None	0.514
k127_6566678_2	734	1912	1	82272_2	00	ATG	TAAAA	12bp	0.529
k127_6566678_3	1964	2212	1	82272_3	01	ATG	TAAA	11bp	0.470
k127_6566728_1	1	666	-1	82273_1	10	ATG	AGGAG	5-10bp	0.342
k127_6566728_2	688	1797	-1	82273_2	00	ATG	AGGAG	5-10bp	0.314
k127_6566728_3	1901	2308	-1	82273_3	00	ATG	AGGAG	5-10bp	0.306
k127_6566728_4	2330	2614	-1	82273_4	00	ATG	GGAG/GAGG	5-10bp	0.319
k127_6566728_5	2620	2958	-1	82273_5	00	ATG	GGA/GAG/AGG	11-12bp	0.289
k127_6566728_6	2960	3712	-1	82273_6	00	ATG	AGGAG	5-10bp	0.307
k127_6566728_7	3755	4126	-1	82273_7	00	ATG	AGGAG	5-10bp	0.288
k127_6566728_8	4229	4411	-1	82273_8	00	ATG	AGGAG	5-10bp	0.311
k127_6566728_9	4592	5143	-1	82273_9	00	ATG	AGGAG	5-10bp	0.353
k127_6566728_10	5162	5494	-1	82273_10	00	ATG	AGGAG	5-10bp	0.312
k127_6566728_11	5517	5822	-1	82273_11	00	ATG	GGAG/GAGG	5-10bp	0.271
k127_6566728_12	5863	6234	-1	82273_12	00	ATG	AGGAGG	5-10bp	0.282
k127_6566728_13	6250	6585	-1	82273_13	00	ATG	GGA/GAG/AGG	5-10bp	0.289
k127_6566728_14	6611	6901	-1	82273_14	00	ATG	AGGAG	5-10bp	0.309
k127_6566728_15	6919	7239	-1	82273_15	01	Edge	None	None	0.287
k127_6566753_1	3	818	1	82274_1	10	Edge	None	None	0.252
k127_6566759_1	428	1372	-1	82275_1	01	Edge	None	None	0.174
k127_6566800_1	1	879	-1	82276_1	10	ATG	None	None	0.551
k127_6566800_2	907	1503	-1	82276_2	01	Edge	None	None	0.518
k127_6566818_1	177	683	-1	82277_1	00	ATG	TAAAAA	8bp	0.462
k127_6566818_2	704	1345	-1	82277_2	00	ATG	TAA	14bp	0.436
k127_6566818_3	1562	1657	1	82277_3	01	ATG	AACAA	7bp	0.458
k127_6566826_1	2	1174	-1	82278_1	11	Edge	None	None	0.501
k127_6566830_1	2	127	-1	82279_1	10	ATG	None	None	0.500
k127_6566830_2	124	1137	-1	82279_2	00	ATG	None	None	0.520
k127_6566830_3	1406	2374	-1	82279_3	00	ATG	AAA	15bp	0.507
k127_6566830_4	2400	3545	-1	82279_4	01	Edge	None	None	0.520
k127_6566973_1	1	291	1	82280_1	10	Edge	None	None	0.663
k127_6566973_2	354	731	1	82280_2	00	ATG	AGGAG	5-10bp	0.606
k127_6566973_3	744	1322	1	82280_3	01	ATG	None	None	0.655
k127_6567036_1	1	285	-1	82281_1	10	ATG	None	None	0.498
k127_6567036_2	303	926	-1	82281_2	00	ATG	None	None	0.476
k127_6567036_3	917	1306	-1	82281_3	01	Edge	None	None	0.513
k127_6567045_1	2	742	1	82282_1	10	Edge	None	None	0.467
k127_6567045_2	759	1130	1	82282_2	01	ATG	AATAA	6bp	0.505
k127_6567159_1	193	525	1	82283_1	00	ATG	GGAGG	5-10bp	0.279
k127_6567159_2	606	1061	1	82283_2	00	ATG	AGGAG	5-10bp	0.248
k127_6567159_3	1079	1159	1	82283_3	01	ATG	GGAGG	5-10bp	0.284
k127_6567198_1	3	218	1	82284_1	10	Edge	None	None	0.245
k127_6567198_2	431	1246	1	82284_2	00	ATG	GGAG/GAGG	5-10bp	0.360
k127_6567198_3	1274	2116	1	82284_3	00	ATG	GGAG/GAGG	5-10bp	0.333
k127_6567198_4	2225	2863	1	82284_4	00	ATG	GGA/GAG/AGG	5-10bp	0.290
k127_6567198_5	2884	3696	1	82284_5	00	ATG	AGGA/GGAG/GAGG	11-12bp	0.336
k127_6567267_1	2	280	-1	82285_1	10	ATG	GGxGG	5-10bp	0.527
k127_6567267_2	296	862	-1	82285_2	00	ATG	AGGAGG	5-10bp	0.513
k127_6567267_3	929	1243	-1	82285_3	00	GTG	AGGAGG	5-10bp	0.549
k127_6567267_4	1246	1764	-1	82285_4	01	Edge	None	None	0.539
k127_6567323_1	2	379	-1	82286_1	10	ATG	AACAA	15bp	0.511
k127_6567323_2	642	1820	1	82286_2	01	ATG	TAGAA	7bp	0.505
k127_6567338_1	1	285	1	82287_1	10	Edge	None	None	0.281
k127_6567338_2	383	1354	1	82287_2	01	GTG	GGAG/GAGG	5-10bp	0.292
k127_6567389_1	2	154	-1	82288_1	10	ATG	None	None	0.562
k127_6567389_2	162	413	-1	82288_2	00	ATG	None	None	0.544
k127_6567389_3	425	1396	-1	82288_3	00	ATG	None	None	0.566
k127_6567389_4	1409	1996	-1	82288_4	00	ATG	None	None	0.503
k127_6567389_5	2051	3253	1	82288_5	00	ATG	None	None	0.544
k127_6567389_6	3261	3455	1	82288_6	00	ATG	None	None	0.544
k127_6567389_7	3452	4267	1	82288_7	01	ATG	GGAG/GAGG	5-10bp	0.543
k127_6567395_1	3	542	1	82289_1	10	Edge	None	None	0.513
k127_6567395_2	568	1803	-1	82289_2	00	ATG	TAAA	7bp	0.523
k127_6567395_3	1887	2249	-1	82289_3	01	Edge	None	None	0.380
k127_6567417_1	1	435	-1	82290_1	10	ATG	AAA	5bp	0.469
k127_6567417_2	466	1074	-1	82290_2	00	ATG	TAA	12bp	0.460
k127_6567417_3	1071	1571	-1	82290_3	00	ATG	TAA	3bp	0.499
k127_6567429_1	100	1317	1	82291_1	00	ATG	None	None	0.339
k127_6567478_1	3	314	1	82292_1	10	Edge	None	None	0.349
k127_6567478_2	399	746	1	82292_2	00	ATG	GGAG/GAGG	5-10bp	0.368
k127_6567478_3	743	1132	1	82292_3	01	ATG	AGxAG	5-10bp	0.351
k127_6567688_1	3	386	-1	82293_1	10	ATG	None	None	0.464
k127_6567688_2	828	1715	1	82293_2	01	ATG	None	None	0.491
k127_6567691_1	2	895	1	82294_1	10	Edge	None	None	0.490
k127_6567691_2	1008	1094	1	82294_2	01	ATG	None	None	0.563
k127_6567791_1	2	1060	-1	82295_1	10	ATG	None	None	0.479
k127_6567791_2	1065	1610	-1	82295_2	00	ATG	AAAA	15bp	0.474
k127_6567791_3	2079	2333	-1	82295_3	00	ATG	AAA	14bp	0.529
k127_6567791_4	2668	4302	-1	82295_4	01	Edge	None	None	0.496
k127_6567871_1	2	1105	-1	82296_1	10	ATG	None	None	0.575
k127_6567871_2	1118	1375	-1	82296_2	01	Edge	None	None	0.523
k127_6567896_1	3	920	1	82297_1	10	Edge	None	None	0.227
k127_6568210_1	2	118	-1	82298_1	10	ATG	AGGA	5-10bp	0.470
k127_6568210_2	349	1065	-1	82298_2	01	Edge	None	None	0.529
k127_6568263_1	1	114	-1	82299_1	10	ATG	AGGAG	5-10bp	0.307
k127_6568263_2	104	397	-1	82299_2	00	ATG	AGGAG	5-10bp	0.347
k127_6568263_3	408	620	-1	82299_3	00	ATG	GGAG/GAGG	5-10bp	0.352
k127_6568263_4	626	814	-1	82299_4	00	ATG	GGA/GAG/AGG	5-10bp	0.402
k127_6568263_5	820	1089	-1	82299_5	00	ATG	AGGAG	5-10bp	0.337
k127_6568263_6	1093	1203	-1	82299_6	00	ATG	GGAG/GAGG	5-10bp	0.432
k127_6568263_7	1200	1415	-1	82299_7	00	ATG	AGxAGG/AGGxGG	5-10bp	0.315
k127_6568263_8	1402	1809	-1	82299_8	00	ATG	GGAG/GAGG	5-10bp	0.368
k127_6568263_9	1950	2183	-1	82299_9	00	ATG	GGAG/GAGG	5-10bp	0.333
k127_6568263_10	2180	2521	-1	82299_10	00	GTG	None	None	0.363
k127_6568263_11	2460	2855	-1	82299_11	00	ATG	GGAG/GAGG	5-10bp	0.351
k127_6568263_12	2906	3235	-1	82299_12	00	ATG	None	None	0.364
k127_6568263_13	3235	3609	-1	82299_13	00	ATG	GGA/GAG/AGG	5-10bp	0.312
k127_6568263_14	3581	3775	-1	82299_14	00	ATG	GGAG/GAGG	5-10bp	0.349
k127_6568263_15	3897	4331	-1	82299_15	00	ATG	GGAG/GAGG	5-10bp	0.356
k127_6568263_16	4473	4835	-1	82299_16	00	ATG	GGAG/GAGG	5-10bp	0.377
k127_6568263_17	4953	5063	-1	82299_17	00	ATG	AGxAGG/AGGxGG	5-10bp	0.261
k127_6568506_1	38	1012	-1	82300_1	01	Edge	None	None	0.640
k127_6568613_1	3	161	1	82301_1	10	Edge	None	None	0.189
k127_6568613_2	254	1054	1	82301_2	00	ATG	None	None	0.270
k127_6568613_3	1070	1513	1	82301_3	00	ATG	AGxAGG/AGGxGG	5-10bp	0.196
k127_6568613_4	1479	2057	1	82301_4	00	ATG	GGA/GAG/AGG	5-10bp	0.212
k127_6568613_5	2077	3384	1	82301_5	00	GTG	AGGAG	5-10bp	0.250
k127_6568613_6	3402	4625	1	82301_6	00	ATG	GGA/GAG/AGG	5-10bp	0.225
k127_6568613_7	4641	6293	1	82301_7	00	ATG	GGA/GAG/AGG	5-10bp	0.204
k127_6568613_8	6304	8130	1	82301_8	00	GTG	AGGAG	5-10bp	0.252
k127_6568613_9	8154	9869	1	82301_9	00	ATG	AGGAG	5-10bp	0.223
k127_6568613_10	9915	10604	1	82301_10	00	TTG	AGGA	5-10bp	0.262
k127_6568613_11	10621	10968	1	82301_11	00	ATG	GGAG/GAGG	5-10bp	0.216
k127_6568613_12	10998	11738	1	82301_12	00	ATG	AGGA	5-10bp	0.229
k127_6568613_13	11753	12886	1	82301_13	00	ATG	AGGA	5-10bp	0.234
k127_6568613_14	12932	14383	1	82301_14	00	ATG	AGGA	5-10bp	0.239
k127_6568613_15	14376	16424	1	82301_15	00	ATG	AGGAG	5-10bp	0.240
k127_6568613_16	16408	17475	1	82301_16	00	ATG	GGA/GAG/AGG	5-10bp	0.189
k127_6568613_17	17476	18240	1	82301_17	00	ATG	GGAG/GAGG	5-10bp	0.216
k127_6568613_18	18303	19409	1	82301_18	00	ATG	AGGAG	5-10bp	0.241
k127_6568613_19	19475	21598	1	82301_19	00	TTG	None	None	0.232
k127_6568613_20	21611	21952	1	82301_20	01	ATG	AGGA	5-10bp	0.231
k127_6568746_1	3	296	-1	82302_1	10	ATG	GGA/GAG/AGG	5-10bp	0.544
k127_6568746_2	293	769	-1	82302_2	00	ATG	None	None	0.530
k127_6568746_3	913	1830	-1	82302_3	00	ATG	AGGAG	5-10bp	0.548
k127_6568746_4	1838	2707	-1	82302_4	00	ATG	None	None	0.532
k127_6568746_5	2775	3383	-1	82302_5	00	ATG	GGA/GAG/AGG	5-10bp	0.573
k127_6568746_6	3699	4355	1	82302_6	00	ATG	AGGAG	5-10bp	0.565
k127_6568757_1	2	367	1	82303_1	10	Edge	None	None	0.598
k127_6568757_2	364	687	1	82303_2	00	ATG	None	None	0.485
k127_6568757_3	743	1294	1	82303_3	00	ATG	GGAGG	5-10bp	0.409
k127_6568757_4	1294	1506	1	82303_4	01	ATG	3Base/5BMM	13-15bp	0.516
k127_6568758_1	2	190	1	82304_1	10	Edge	None	None	0.582
k127_6568758_2	187	1071	1	82304_2	00	ATG	None	None	0.564
k127_6568758_3	1075	1881	1	82304_3	00	ATG	None	None	0.508
k127_6568822_1	557	850	-1	82305_1	00	ATG	GGA/GAG/AGG	11-12bp	0.289
k127_6568822_2	850	1665	-1	82305_2	00	ATG	GGAG/GAGG	5-10bp	0.295
k127_6568822_3	1852	2241	1	82305_3	00	ATG	AGGAG	5-10bp	0.351
k127_6568822_4	2241	2555	1	82305_4	00	ATG	AGGAG	5-10bp	0.314
k127_6568822_5	2574	3227	1	82305_5	00	ATG	AGGAG	5-10bp	0.369
k127_6568822_6	3328	3774	1	82305_6	01	ATG	AGGA	5-10bp	0.342
k127_6568870_1	3	2384	-1	82306_1	11	Edge	None	None	0.220
k127_6568880_1	2	169	-1	82307_1	10	ATG	None	None	0.387
k127_6568880_2	267	923	1	82307_2	00	ATG	None	None	0.408
k127_6568880_3	1004	1222	-1	82307_3	01	Edge	None	None	0.315
k127_6568997_1	2	478	-1	82308_1	10	TTG	GGxGG	5-10bp	0.453
k127_6568997_2	606	1058	-1	82308_2	00	ATG	GGA/GAG/AGG	5-10bp	0.481
k127_6568997_3	1051	2181	-1	82308_3	00	ATG	GGAGG	5-10bp	0.498
k127_6569004_1	3	410	1	82309_1	10	Edge	None	None	0.556
k127_6569004_2	448	1101	1	82309_2	00	TTG	AGGAG/GGAGG	11-12bp	0.424
k127_6569004_3	1111	1596	1	82309_3	01	TTG	AGGAG	5-10bp	0.582
k127_6569167_1	1	1128	1	82310_1	11	Edge	None	None	0.605
k127_6569198_1	2	1105	1	82311_1	11	Edge	None	None	0.707
k127_6569254_1	3	497	1	82312_1	10	Edge	None	None	0.543
k127_6569254_2	494	1114	1	82312_2	00	ATG	AGGAGG	5-10bp	0.570
k127_6569279_1	2	397	1	82313_1	10	Edge	None	None	0.253
k127_6569279_2	384	1064	1	82313_2	00	GTG	AGGA	5-10bp	0.266
k127_6569279_3	1071	1463	1	82313_3	00	GTG	AGxAGG/AGGxGG	5-10bp	0.285
k127_6569323_1	3	1154	-1	82314_1	11	Edge	None	None	0.568
k127_6569540_1	1	405	1	82315_1	10	Edge	None	None	0.543
k127_6569540_2	419	982	1	82315_2	00	ATG	AGGAG	5-10bp	0.488
k127_6569778_1	1	1983	1	82316_1	10	Edge	None	None	0.447
k127_6569778_2	2082	2210	1	82316_2	00	ATG	AAGAA	9bp	0.457
k127_6569778_3	2297	2617	1	82316_3	00	ATG	TAA	11bp	0.364
k127_6569816_1	1	798	-1	82317_1	10	ATG	AGGAG	5-10bp	0.346
k127_6569816_2	1207	1914	-1	82317_2	01	Edge	None	None	0.377
k127_6569820_1	1	2163	-1	82318_1	11	Edge	None	None	0.326
k127_6569885_1	32	1624	1	82319_1	00	ATG	AGGAG	5-10bp	0.279
k127_6569885_2	1626	2468	1	82319_2	00	ATG	GGAG/GAGG	5-10bp	0.300
k127_6569885_3	2492	5194	1	82319_3	00	ATG	AGGAGG	5-10bp	0.395
k127_6569885_4	5264	6187	1	82319_4	00	ATG	AGGAG	5-10bp	0.421
k127_6569885_5	6459	6986	1	82319_5	01	ATG	GGA/GAG/AGG	5-10bp	0.277
k127_6569990_1	3	1616	-1	82320_1	10	ATG	None	None	0.359
k127_6569990_2	1767	2528	-1	82320_2	00	ATG	GGA/GAG/AGG	5-10bp	0.416
k127_6569990_3	2677	2904	-1	82320_3	01	Edge	None	None	0.447
k127_6570029_1	3	719	1	82321_1	10	Edge	None	None	0.516
k127_6570029_2	737	1225	1	82321_2	00	ATG	GGA/GAG/AGG	5-10bp	0.519
k127_6570029_3	1617	2348	1	82321_3	00	ATG	AGGAG	5-10bp	0.559
k127_6570029_4	2403	3485	1	82321_4	01	ATG	3Base/5BMM	13-15bp	0.570
k127_6570057_1	1	165	1	82322_1	10	Edge	None	None	0.612
k127_6570057_2	198	1586	1	82322_2	00	ATG	None	None	0.539
k127_6570057_3	1583	3172	1	82322_3	00	ATG	None	None	0.561
k127_6570057_4	3236	3568	1	82322_4	00	ATG	None	None	0.459
k127_6570057_5	3565	3708	-1	82322_5	01	Edge	None	None	0.472
k127_6570201_1	1	366	1	82323_1	10	Edge	None	None	0.402
k127_6570201_2	384	1085	1	82323_2	00	ATG	AGGAG	5-10bp	0.369
k127_6570201_3	1082	1579	1	82323_3	01	ATG	None	None	0.373
k127_6570247_1	2	949	-1	82324_1	10	ATG	None	None	0.535
k127_6570249_1	1	153	-1	82325_1	10	ATG	TAA	3bp	0.307
k127_6570249_2	260	556	-1	82325_2	00	ATG	None	None	0.354
k127_6570249_3	694	1644	1	82325_3	01	ATG	TAA	6bp	0.279
k127_6570325_1	1	213	1	82326_1	10	Edge	None	None	0.268
k127_6570402_1	2	157	-1	82327_1	10	ATG	AGGAG/GGAGG	11-12bp	0.513
k127_6570402_2	192	971	-1	82327_2	00	ATG	AGGAG	5-10bp	0.549
k127_6570402_3	1203	1385	-1	82327_3	01	Edge	None	None	0.459
k127_6570445_1	3	401	-1	82328_1	10	ATG	TAGAA	6bp	0.363
k127_6570445_2	441	1085	-1	82328_2	01	Edge	None	None	0.380
k127_6570606_1	1	1008	1	82329_1	10	Edge	None	None	0.467
k127_6570637_1	1	972	-1	82330_1	10	ATG	GGAG/GAGG	5-10bp	0.252
k127_6570691_1	1	423	-1	82331_1	10	ATG	AAAAAA	11bp	0.329
k127_6570691_2	541	1185	-1	82331_2	01	Edge	None	None	0.400
k127_6570738_1	2	367	1	82332_1	10	Edge	None	None	0.227
k127_6570738_2	404	1105	1	82332_2	00	ATG	GGAG/GAGG	5-10bp	0.271
k127_6570738_3	1117	1191	1	82332_3	01	ATG	None	None	0.227
k127_6570966_1	3	638	-1	82333_1	10	GTG	AGGA	5-10bp	0.558
k127_6571333_1	3	1268	-1	82334_1	10	ATG	TAA	6bp	0.360
k127_6571333_2	1479	1670	1	82334_2	00	ATG	TAA	9bp	0.281
k127_6571333_3	1740	2408	-1	82334_3	01	Edge	None	None	0.368
k127_6571446_1	2	634	-1	82335_1	10	ATG	4Base/6BMM	13-15bp	0.624
k127_6571446_2	663	1598	-1	82335_2	00	ATG	AGxAGG/AGGxGG	5-10bp	0.598
k127_6571446_3	1611	2342	-1	82335_3	00	ATG	GGAGG	5-10bp	0.592
k127_6571446_4	2492	3907	-1	82335_4	00	ATG	AGGAG	5-10bp	0.612
k127_6571446_5	4068	5996	-1	82335_5	00	ATG	GGA/GAG/AGG	5-10bp	0.614
k127_6571446_6	6040	6939	-1	82335_6	00	ATG	AGGAGG	5-10bp	0.591
k127_6571449_1	233	997	-1	82336_1	00	ATG	TAAA	12bp	0.570
k127_6571449_2	1032	1517	-1	82336_2	00	ATG	AATAA	10bp	0.298
k127_6571561_1	3	272	1	82337_1	10	Edge	None	None	0.515
k127_6571561_2	395	1084	-1	82337_2	00	TTG	4Base/6BMM	13-15bp	0.559
k127_6571561_3	1188	2765	-1	82337_3	00	ATG	None	None	0.507
k127_6571561_4	2765	3130	-1	82337_4	01	Edge	None	None	0.527
k127_6571587_1	48	941	-1	82338_1	00	ATG	GGA/GAG/AGG	5-10bp	0.422
k127_6571587_2	945	1151	-1	82338_2	01	Edge	None	None	0.473
k127_6571736_1	1	204	1	82339_1	10	Edge	None	None	0.544
k127_6571736_2	633	1079	1	82339_2	01	ATG	None	None	0.584
k127_6571746_1	1	354	-1	82340_1	10	ATG	None	None	0.602
k127_6571746_2	405	1610	-1	82340_2	00	ATG	None	None	0.582
k127_6571746_3	1633	1980	-1	82340_3	01	Edge	None	None	0.529
k127_6571748_1	1	1059	-1	82341_1	11	Edge	None	None	0.483
k127_6571826_1	3	632	1	82342_1	10	Edge	None	None	0.492
k127_6571826_2	676	1086	-1	82342_2	01	Edge	None	None	0.501
k127_6571934_1	1	276	-1	82343_1	10	ATG	None	None	0.377
k127_6571934_2	352	1065	-1	82343_2	00	ATG	AGGA	5-10bp	0.368
k127_6571934_3	1236	1490	-1	82343_3	00	TTG	AGGAG	5-10bp	0.361
k127_6571934_4	1517	1963	-1	82343_4	01	Edge	None	None	0.389
k127_6571936_1	1	576	1	82344_1	10	Edge	None	None	0.345
k127_6571936_2	689	1099	1	82344_2	01	ATG	AGGAG	5-10bp	0.367
k127_6572020_1	2	643	-1	82345_1	10	ATG	GGAG/GAGG	5-10bp	0.640
k127_6572020_2	631	1083	-1	82345_2	00	ATG	AGGAG	5-10bp	0.600
k127_6572046_1	121	1323	-1	82346_1	00	ATG	GGA/GAG/AGG	5-10bp	0.249
k127_6572046_2	1475	2335	1	82346_2	00	ATG	AGGAG	5-10bp	0.217
k127_6572046_3	2332	3360	-1	82346_3	00	ATG	AGGA	5-10bp	0.274
k127_6572055_1	3	551	-1	82347_1	10	ATG	GGAG/GAGG	5-10bp	0.446
k127_6572055_2	761	1174	1	82347_2	01	ATG	None	None	0.418
k127_6572156_1	1	87	-1	82348_1	10	ATG	None	None	0.563
k127_6572156_2	118	975	-1	82348_2	00	GTG	None	None	0.570
k127_6572156_3	997	1923	-1	82348_3	00	ATG	GGAG/GAGG	5-10bp	0.549
k127_6572156_4	2021	2749	-1	82348_4	01	Edge	None	None	0.602
k127_6572269_1	2	478	-1	82349_1	10	ATG	GGA/GAG/AGG	5-10bp	0.335
k127_6572269_2	508	864	-1	82349_2	00	ATG	GGAG/GAGG	5-10bp	0.314
k127_6572269_3	1752	2192	1	82349_3	01	ATG	AGGA/GGAG/GAGG	11-12bp	0.297
k127_6572339_1	1	1137	1	82350_1	11	Edge	None	None	0.521
k127_6572375_1	3	68	1	82351_1	10	Edge	None	None	0.591
k127_6572375_2	229	564	1	82351_2	00	ATG	GGAGG	5-10bp	0.598
k127_6572375_3	635	1018	1	82351_3	01	ATG	AGGA	5-10bp	0.510
k127_6572452_1	2	937	-1	82352_1	10	ATG	None	None	0.591
k127_6572452_2	998	1453	-1	82352_2	01	Edge	None	None	0.575
k127_6572642_1	2	451	1	82353_1	10	Edge	None	None	0.596
k127_6572642_2	523	1398	1	82353_2	00	ATG	GGAGG	5-10bp	0.592
k127_6572642_3	1403	1663	1	82353_3	00	ATG	GGAG/GAGG	5-10bp	0.605
k127_6572642_4	1672	2298	1	82353_4	00	ATG	AGGAG	3-4bp	0.557
k127_6572642_5	2295	2489	1	82353_5	00	ATG	AGGAGG	5-10bp	0.554
k127_6572642_6	2552	2887	1	82353_6	00	ATG	GGAGG	5-10bp	0.565
k127_6572685_1	3	239	-1	82354_1	10	ATG	AAAA	12bp	0.397
k127_6572685_2	407	1186	1	82354_2	00	ATG	TAA	12bp	0.333
k127_6572788_1	2	1333	1	82355_1	11	Edge	None	None	0.515
k127_6572803_1	123	584	1	82356_1	00	ATG	None	None	0.442
k127_6572803_2	609	1211	-1	82356_2	00	ATG	GGA/GAG/AGG	5-10bp	0.416
k127_6572803_3	1947	2525	-1	82356_3	01	Edge	None	None	0.487
k127_6572821_1	3	257	1	82357_1	10	Edge	None	None	0.451
k127_6572821_2	472	1215	-1	82357_2	01	Edge	None	None	0.417
k127_6572844_1	3	407	-1	82358_1	10	ATG	AGGAGG	5-10bp	0.328
k127_6572844_2	420	1319	-1	82358_2	00	ATG	AGGAGG	5-10bp	0.360
k127_6572844_3	1342	1641	-1	82358_3	00	ATG	AGGAG	5-10bp	0.330
k127_6572882_1	3	125	-1	82359_1	10	ATG	GGA/GAG/AGG	5-10bp	0.309
k127_6572882_2	185	346	-1	82359_2	00	ATG	GGAG/GAGG	5-10bp	0.278
k127_6572882_3	353	1453	-1	82359_3	00	ATG	GGAG/GAGG	5-10bp	0.300
k127_6572882_4	1525	2868	-1	82359_4	00	ATG	AGGAG	5-10bp	0.270
k127_6572882_5	2881	3681	-1	82359_5	00	ATG	GGAG/GAGG	5-10bp	0.255
k127_6572882_6	3693	4898	-1	82359_6	00	ATG	GGA/GAG/AGG	5-10bp	0.290
k127_6572882_7	4901	5806	-1	82359_7	00	ATG	None	None	0.266
k127_6572882_8	5793	6494	-1	82359_8	00	ATG	GGA/GAG/AGG	5-10bp	0.291
k127_6572882_9	6596	7768	-1	82359_9	00	ATG	GGAG/GAGG	5-10bp	0.311
k127_6572882_10	7824	8966	-1	82359_10	00	ATG	AGGAG	5-10bp	0.229
k127_6572882_11	9076	12102	-1	82359_11	00	ATG	AGGA/GGAG/GAGG	11-12bp	0.308
k127_6572882_12	12230	13036	-1	82359_12	00	ATG	AGGA/GGAG/GAGG	11-12bp	0.238
k127_6572882_13	13036	16164	-1	82359_13	00	ATG	AGGAG	5-10bp	0.350
k127_6572882_14	16189	16725	-1	82359_14	00	ATG	None	None	0.216
k127_6572882_15	16691	17254	-1	82359_15	00	ATG	GGA/GAG/AGG	5-10bp	0.232
k127_6572882_16	17256	19700	-1	82359_16	00	ATG	None	None	0.317
k127_6572882_17	19718	21520	-1	82359_17	00	ATG	GGA/GAG/AGG	11-12bp	0.299
k127_6572882_18	21513	22121	-1	82359_18	00	ATG	None	None	0.328
k127_6572882_19	22102	22425	-1	82359_19	00	ATG	AGGA/GGAG/GAGG	11-12bp	0.312
k127_6572882_20	22453	23166	-1	82359_20	01	Edge	None	None	0.338
k127_6572932_1	1	189	1	82360_1	10	Edge	None	None	0.497
k127_6572932_2	192	1208	1	82360_2	00	ATG	None	None	0.424
k127_6572932_3	1205	1576	1	82360_3	01	ATG	GGTG	7bp	0.457
k127_6572954_1	3	302	1	82361_1	10	Edge	None	None	0.640
k127_6572954_2	470	1153	1	82361_2	01	ATG	None	None	0.594
k127_6572960_1	2	556	-1	82362_1	10	ATG	GGAG/GAGG	5-10bp	0.395
k127_6572960_2	588	1037	-1	82362_2	00	TTG	AGGAGG	5-10bp	0.449
k127_6573027_1	2	160	1	82363_1	10	Edge	None	None	0.585
k127_6573027_2	310	1218	1	82363_2	01	ATG	AAA	12bp	0.505
k127_6573247_1	3	686	-1	82364_1	10	ATG	None	None	0.529
k127_6573247_2	689	1522	-1	82364_2	00	ATG	None	None	0.565
k127_6573247_3	1676	1951	1	82364_3	01	ATG	None	None	0.507
k127_6573364_1	1	1008	1	82365_1	10	Edge	None	None	0.581
k127_6573364_2	1056	1607	1	82365_2	00	ATG	None	None	0.601
k127_6573364_3	1579	2982	-1	82365_3	00	TTG	AGGA	5-10bp	0.535
k127_6573364_4	3118	4140	-1	82365_4	00	ATG	None	None	0.585
k127_6573364_5	4212	4772	-1	82365_5	00	ATG	AGGAG	5-10bp	0.583
k127_6573364_6	4861	5202	1	82365_6	01	ATG	AGGAG	5-10bp	0.599
k127_6573426_1	32	1741	-1	82366_1	01	Edge	None	None	0.374
k127_6573596_1	3	2024	-1	82367_1	11	Edge	None	None	0.432
k127_6573695_1	276	1208	-1	82368_1	00	TTG	AAAAA	11bp	0.466
k127_6573695_2	1256	1483	1	82368_2	00	ATG	None	None	0.421
k127_6573695_3	1596	1883	1	82368_3	00	ATG	AATAA	9bp	0.514
k127_6573695_4	1901	2197	1	82368_4	01	ATG	None	None	0.505
k127_6573763_1	2	142	1	82369_1	10	Edge	None	None	0.574
k127_6573763_2	209	1345	-1	82369_2	00	ATG	None	None	0.567
k127_6573763_3	1427	2146	-1	82369_3	01	Edge	None	None	0.560
k127_6573998_1	2	409	-1	82370_1	10	ATG	AGGA	5-10bp	0.542
k127_6573998_2	729	2171	1	82370_2	00	ATG	GGAGG	5-10bp	0.595
k127_6574186_1	1	1134	1	82371_1	10	Edge	None	None	0.584
k127_6574224_1	2	1009	-1	82372_1	11	Edge	None	None	0.499
k127_6574279_1	1	210	-1	82373_1	10	ATG	TAA	12bp	0.290
k127_6574279_2	316	1413	-1	82373_2	00	ATG	TAA	12bp	0.334
k127_6574279_3	1551	2039	-1	82373_3	00	ATG	AAAAA	11bp	0.413
k127_6574279_4	2194	3843	1	82373_4	00	ATG	AATAA	15bp	0.332
k127_6574279_5	3896	4270	1	82373_5	00	ATG	TAA	12bp	0.373
k127_6574279_6	4300	4665	-1	82373_6	00	ATG	AATAA	9bp	0.399
k127_6574279_7	4735	5109	1	82373_7	00	ATG	TAA	4bp	0.301
k127_6574279_8	5066	5428	1	82373_8	00	ATG	TAA	11bp	0.322
k127_6574279_9	5385	5972	1	82373_9	00	ATG	TAAA	5bp	0.384
k127_6574279_10	5977	6489	1	82373_10	00	ATG	TAA	12bp	0.326
k127_6574279_11	6540	7499	-1	82373_11	01	Edge	None	None	0.318
k127_6574406_1	2	922	-1	82374_1	10	ATG	TAAA	12bp	0.446
k127_6574406_2	922	1233	-1	82374_2	00	ATG	TAAA	11bp	0.442
k127_6574406_3	1220	1483	-1	82374_3	01	Edge	None	None	0.398
k127_6574455_1	2	553	-1	82375_1	10	ATG	AGGA	5-10bp	0.471
k127_6574455_2	553	1458	-1	82375_2	01	Edge	None	None	0.457
k127_6574488_1	3	515	1	82376_1	10	Edge	None	None	0.505
k127_6574488_2	491	1342	1	82376_2	01	ATG	AAAA	9bp	0.477
k127_6574568_1	45	1088	1	82377_1	00	ATG	TAAAAA	6bp	0.461
k127_6574586_1	3	587	-1	82378_1	10	ATG	GGA/GAG/AGG	5-10bp	0.462
k127_6574586_2	923	1417	-1	82378_2	01	Edge	None	None	0.547
k127_6574653_1	2	184	-1	82379_1	10	ATG	TAA	3bp	0.393
k127_6574653_2	188	670	-1	82379_2	00	ATG	TAAAAA	9bp	0.373
k127_6574653_3	683	973	-1	82379_3	00	ATG	AACAA	6bp	0.443
k127_6574659_1	72	1835	1	82380_1	00	ATG	None	None	0.215
k127_6574778_1	3	101	1	82381_1	10	Edge	None	None	0.535
k127_6574778_2	392	1621	1	82381_2	01	ATG	None	None	0.571
k127_6574804_1	3	89	-1	82382_1	10	ATG	TAAA	15bp	0.437
k127_6574804_2	190	1293	1	82382_2	00	ATG	TAA	11bp	0.387
k127_6574804_3	1283	1507	1	82382_3	01	ATG	None	None	0.382
k127_6574835_1	2	739	-1	82383_1	10	ATG	None	None	0.526
k127_6574835_2	829	1317	-1	82383_2	01	Edge	None	None	0.513
k127_6574836_1	1	90	-1	82384_1	10	ATG	GGA/GAG/AGG	5-10bp	0.344
k127_6574836_2	110	556	-1	82384_2	00	GTG	GGAG/GAGG	5-10bp	0.575
k127_6574836_3	648	797	-1	82384_3	00	GTG	GGA/GAG/AGG	5-10bp	0.540
k127_6574836_4	1101	1235	-1	82384_4	01	Edge	None	None	0.652
k127_6574842_1	3	1190	1	82385_1	10	Edge	None	None	0.289
k127_6574918_1	3	944	1	82386_1	10	Edge	None	None	0.357
k127_6574985_1	2	1639	-1	82387_1	10	ATG	None	None	0.601
k127_6574985_2	1688	2587	-1	82387_2	00	ATG	None	None	0.560
k127_6574985_3	2596	4071	-1	82387_3	00	ATG	None	None	0.615
k127_6574985_4	4084	7101	-1	82387_4	01	Edge	None	None	0.601
k127_6574988_1	3	107	-1	82388_1	10	ATG	None	None	0.429
k127_6574988_2	123	575	-1	82388_2	00	ATG	None	None	0.510
k127_6574988_3	673	1302	-1	82388_3	00	ATG	None	None	0.548
k127_6574988_4	1324	1416	-1	82388_4	01	Edge	None	None	0.548
k127_6575061_1	3	1016	1	82389_1	10	Edge	None	None	0.538
k127_6575601_1	2	334	-1	82390_1	10	ATG	None	None	0.514
k127_6575601_2	352	1401	-1	82390_2	01	Edge	None	None	0.533
k127_6575624_1	3	1001	-1	82391_1	10	ATG	None	None	0.241
k127_6575867_1	3	428	-1	82392_1	10	ATG	AGGAGG	5-10bp	0.547
k127_6575867_2	740	1459	1	82392_2	01	ATG	GGAG/GAGG	5-10bp	0.635
k127_6575869_1	3	389	1	82393_1	10	Edge	None	None	0.346
k127_6575869_2	461	1123	1	82393_2	00	ATG	GGAG/GAGG	5-10bp	0.344
k127_6576145_1	1	348	1	82394_1	10	Edge	None	None	0.474
k127_6576145_2	1090	2142	1	82394_2	00	ATG	AATAA	7bp	0.365
k127_6576145_3	2164	4734	-1	82394_3	00	ATG	TAAA	15bp	0.375
k127_6576145_4	4751	5605	-1	82394_4	00	ATG	TAA	7bp	0.422
k127_6576145_5	5670	5762	-1	82394_5	00	ATG	AATAA	5bp	0.333
k127_6576145_6	5977	6132	1	82394_6	00	ATG	TAAA	13bp	0.410
k127_6576145_7	7390	9972	1	82394_7	00	ATG	TAAAAA	6bp	0.464
k127_6576145_8	10492	13080	1	82394_8	00	ATG	TAA	13bp	0.417
k127_6576145_9	13099	14808	1	82394_9	00	ATG	AACAA	15bp	0.466
k127_6576145_10	14805	15650	-1	82394_10	00	ATG	TAAAAA	9bp	0.485
k127_6576145_11	15647	16528	-1	82394_11	00	ATG	AATAA	6bp	0.503
k127_6576145_12	16647	17624	-1	82394_12	00	ATG	TAA	12bp	0.460
k127_6576145_13	17970	18392	1	82394_13	00	ATG	TAA	13bp	0.409
k127_6576145_14	18392	19525	1	82394_14	00	ATG	TAAA	11bp	0.441
k127_6576145_15	19708	21129	1	82394_15	00	ATG	TAAA	15bp	0.437
k127_6576145_16	21154	22041	-1	82394_16	00	ATG	AATAA	7bp	0.438
k127_6576343_1	87	1268	1	82395_1	01	ATG	None	None	0.187
k127_6576445_1	142	1731	1	82396_1	01	ATG	None	None	0.258
k127_6576455_1	2	895	-1	82397_1	10	GTG	AGGA/GGAG/GAGG	11-12bp	0.649
k127_6576455_2	913	1092	-1	82397_2	01	Edge	None	None	0.494
k127_6576504_1	356	1453	1	82398_1	01	ATG	None	None	0.484
k127_6576548_1	3	1181	-1	82399_1	11	Edge	None	None	0.439
k127_6576587_1	3	677	1	82400_1	10	Edge	None	None	0.359
k127_6576587_2	680	1492	1	82400_2	01	ATG	AGGA	5-10bp	0.428
k127_6576683_1	1	198	1	82401_1	10	Edge	None	None	0.571
k127_6576683_2	319	972	1	82401_2	00	ATG	AGGAGG	5-10bp	0.628
k127_6576861_1	2	700	-1	82402_1	10	GTG	TAA	12bp	0.282
k127_6576861_2	1034	1417	1	82402_2	01	ATG	TAA	14bp	0.307
k127_6576898_1	48	1652	1	82403_1	00	ATG	AGGAG	5-10bp	0.431
k127_6576898_2	1924	2283	1	82403_2	00	ATG	None	None	0.269
k127_6576898_3	2298	3038	1	82403_3	00	GTG	GGAG/GAGG	5-10bp	0.279
k127_6576898_4	3055	3792	1	82403_4	01	ATG	GGAG/GAGG	5-10bp	0.304
k127_6576914_1	99	611	-1	82404_1	00	ATG	None	None	0.431
k127_6576914_2	723	1223	1	82404_2	00	ATG	None	None	0.445
k127_6576914_3	1220	1711	1	82404_3	01	ATG	None	None	0.526
k127_6576942_1	1	1911	-1	82405_1	10	ATG	GGAG/GAGG	5-10bp	0.655
k127_6576942_2	1915	2553	-1	82405_2	00	ATG	GGAG/GAGG	5-10bp	0.664
k127_6576942_3	3182	4300	1	82405_3	00	ATG	None	None	0.639
k127_6576942_4	4269	5216	-1	82405_4	00	ATG	None	None	0.657
k127_6576942_5	5220	5936	-1	82405_5	00	ATG	None	None	0.619
k127_6576942_6	6025	7179	-1	82405_6	01	Edge	None	None	0.642
k127_6576947_1	3	1025	1	82406_1	11	Edge	None	None	0.528
k127_6576960_1	1	234	1	82407_1	10	Edge	None	None	0.321
k127_6576960_2	275	1450	-1	82407_2	00	ATG	AGxAGG/AGGxGG	5-10bp	0.326
k127_6576960_3	1440	3014	-1	82407_3	00	ATG	GGAG/GAGG	5-10bp	0.353
k127_6577005_1	295	522	-1	82408_1	00	ATG	AAA	13bp	0.474
k127_6577005_2	754	1077	-1	82408_2	00	ATG	TAA	14bp	0.485
k127_6577005_3	1092	1337	-1	82408_3	00	ATG	TAAAAA	9bp	0.394
k127_6577010_1	2	763	1	82409_1	10	Edge	None	None	0.522
k127_6577010_2	777	1931	1	82409_2	00	ATG	AGGAG	5-10bp	0.532
k127_6577010_3	1946	2983	1	82409_3	00	ATG	AGGA	5-10bp	0.537
k127_6577010_4	2989	3855	1	82409_4	01	ATG	AGGAG	5-10bp	0.548
k127_6577118_1	1	840	1	82410_1	10	Edge	None	None	0.232
k127_6577390_1	3	695	-1	82411_1	10	ATG	None	None	0.414
k127_6577390_2	696	1031	-1	82411_2	01	Edge	None	None	0.399
k127_6577391_1	3	1031	-1	82412_1	11	Edge	None	None	0.585
k127_6577396_1	1	384	1	82413_1	10	Edge	None	None	0.508
k127_6577396_2	332	883	1	82413_2	00	GTG	AGGA/GGAG/GAGG	11-12bp	0.496
k127_6577396_3	977	1732	1	82413_3	00	ATG	None	None	0.503
k127_6577396_4	1780	2157	1	82413_4	00	ATG	None	None	0.553
k127_6577396_5	2185	4167	1	82413_5	01	ATG	GGA/GAG/AGG	5-10bp	0.553
k127_6577480_1	1	210	-1	82414_1	10	ATG	GGA/GAG/AGG	5-10bp	0.471
k127_6577480_2	207	518	-1	82414_2	00	ATG	GGAG/GAGG	5-10bp	0.426
k127_6577480_3	502	837	-1	82414_3	00	ATG	GGAG/GAGG	5-10bp	0.402
k127_6577480_4	834	1076	-1	82414_4	00	GTG	GGAG/GAGG	5-10bp	0.412
k127_6577480_5	1138	1368	-1	82414_5	00	ATG	GGA/GAG/AGG	5-10bp	0.398
k127_6577480_6	1365	1607	-1	82414_6	00	ATG	None	None	0.428
k127_6577480_7	1657	1893	-1	82414_7	00	ATG	GGAG/GAGG	5-10bp	0.430
k127_6577480_8	1906	1986	-1	82414_8	01	Edge	None	None	0.333
k127_6577512_1	3	1574	1	82415_1	10	Edge	None	None	0.531
k127_6577512_2	1678	2304	1	82415_2	00	ATG	TAAA	11bp	0.485
k127_6577512_3	2301	2468	1	82415_3	00	ATG	None	None	0.435
k127_6577512_4	2465	2872	1	82415_4	01	ATG	None	None	0.478
k127_6577577_1	3	653	-1	82416_1	10	ATG	AGGAG	5-10bp	0.327
k127_6577577_2	741	1244	1	82416_2	01	ATG	GGAGG	5-10bp	0.268
k127_6577726_1	3	1196	-1	82417_1	10	ATG	GGA/GAG/AGG	5-10bp	0.563
k127_6577726_2	1243	1515	-1	82417_2	00	ATG	GGAG/GAGG	5-10bp	0.476
k127_6577726_3	1570	1863	-1	82417_3	01	Edge	None	None	0.524
k127_6577759_1	3	1193	1	82418_1	10	Edge	None	None	0.576
k127_6577826_1	342	1154	1	82419_1	00	ATG	None	None	0.578
k127_6577826_2	1254	2828	1	82419_2	00	ATG	None	None	0.565
k127_6577983_1	562	1134	-1	82420_1	00	ATG	AGGA	5-10bp	0.632
k127_6577983_2	1591	1707	-1	82420_2	01	Edge	None	None	0.547
k127_6577992_1	3	698	-1	82421_1	10	ATG	None	None	0.668
k127_6577992_2	753	887	-1	82421_2	00	ATG	AGGAG	5-10bp	0.496
k127_6577992_3	905	1726	-1	82421_3	01	Edge	None	None	0.633
k127_6578099_1	1	132	1	82422_1	10	Edge	None	None	0.500
k127_6578099_2	188	1213	1	82422_2	00	ATG	None	None	0.487
k127_6578099_3	1220	1339	1	82422_3	00	ATG	TAAA	5bp	0.383
k127_6578099_4	1743	2003	1	82422_4	01	ATG	AAAAA	12bp	0.452
k127_6578152_1	2	1156	1	82423_1	11	Edge	None	None	0.237
k127_6578177_1	185	1801	1	82424_1	01	ATG	GGAG/GAGG	5-10bp	0.361
k127_6578303_1	3	155	1	82425_1	10	Edge	None	None	0.412
k127_6578303_2	159	1727	1	82425_2	01	ATG	None	None	0.413
k127_6578567_1	3	146	-1	82426_1	10	ATG	GGA/GAG/AGG	5-10bp	0.125
k127_6578567_2	238	2022	1	82426_2	00	ATG	AGGAG	5-10bp	0.285
k127_6578567_3	2144	2581	1	82426_3	00	ATG	AGGAG	5-10bp	0.329
k127_6578567_4	2702	3565	1	82426_4	00	ATG	GGA/GAG/AGG	5-10bp	0.278
k127_6578567_5	3581	3985	1	82426_5	01	ATG	AGGAG	5-10bp	0.294
k127_6578597_1	3	620	1	82427_1	10	Edge	None	None	0.597
k127_6578597_2	839	1162	-1	82427_2	01	Edge	None	None	0.648
k127_6578678_1	156	2207	-1	82428_1	01	Edge	None	None	0.430
k127_6578738_1	2	148	1	82429_1	10	Edge	None	None	0.503
k127_6578738_2	153	830	1	82429_2	00	ATG	GGAG/GAGG	5-10bp	0.555
k127_6578738_3	833	1897	1	82429_3	01	ATG	GGA/GAG/AGG	11-12bp	0.551
k127_6578752_1	1	231	1	82430_1	10	Edge	None	None	0.576
k127_6578752_2	291	1268	-1	82430_2	01	Edge	None	None	0.627
k127_6578842_1	1	333	1	82431_1	10	Edge	None	None	0.550
k127_6578842_2	364	1650	1	82431_2	00	ATG	None	None	0.547
k127_6578842_3	1656	1763	-1	82431_3	01	Edge	None	None	0.537
k127_6578879_1	1	1704	-1	82432_1	10	ATG	GGA/GAG/AGG	11-12bp	0.326
k127_6578879_2	1704	2171	-1	82432_2	01	Edge	None	None	0.308
k127_6578884_1	2	85	1	82433_1	10	Edge	None	None	0.393
k127_6578884_2	94	348	1	82433_2	00	ATG	GGAG/GAGG	5-10bp	0.518
k127_6578884_3	408	923	-1	82433_3	00	GTG	None	None	0.494
k127_6578884_4	962	1084	-1	82433_4	01	Edge	None	None	0.512
k127_6579006_1	3	209	-1	82434_1	10	ATG	GGAGG	5-10bp	0.275
k127_6579006_2	229	342	-1	82434_2	00	ATG	GGAGG	5-10bp	0.272
k127_6579006_3	357	572	-1	82434_3	00	ATG	GGAG/GAGG	5-10bp	0.403
k127_6579006_4	574	1323	-1	82434_4	00	TTG	AGGAG	5-10bp	0.355
k127_6579006_5	1336	1992	-1	82434_5	00	ATG	AGxAGG/AGGxGG	5-10bp	0.294
k127_6579006_6	1996	3264	-1	82434_6	00	ATG	GGAG/GAGG	5-10bp	0.296
k127_6579006_7	3267	3617	-1	82434_7	01	Edge	None	None	0.328
k127_6579068_1	2	1000	-1	82435_1	10	ATG	TAA	12bp	0.447
k127_6579163_1	2	640	1	82436_1	10	Edge	None	None	0.480
k127_6579163_2	842	2104	1	82436_2	01	ATG	GGAG/GAGG	5-10bp	0.477
k127_6579167_1	1	774	-1	82437_1	10	ATG	None	None	0.669
k127_6579167_2	958	1392	1	82437_2	01	ATG	GGAG/GAGG	5-10bp	0.749
k127_6579226_1	3	164	1	82438_1	10	Edge	None	None	0.667
k127_6579226_2	196	771	1	82438_2	00	ATG	GGAGG	5-10bp	0.623
k127_6579226_3	863	1015	1	82438_3	01	ATG	AGGAGG	5-10bp	0.542
k127_6579406_1	2	259	1	82439_1	10	Edge	None	None	0.333
k127_6579406_2	293	1429	-1	82439_2	00	ATG	GGAGG	5-10bp	0.399
k127_6579406_3	1748	2254	1	82439_3	01	ATG	AGGAG	5-10bp	0.349
k127_6579439_1	3	1328	-1	82440_1	10	ATG	None	None	0.555
k127_6579439_2	1446	2822	1	82440_2	00	ATG	None	None	0.519
k127_6579477_1	1	78	-1	82441_1	10	ATG	AGxAG	5-10bp	0.333
k127_6579477_2	81	1037	-1	82441_2	00	ATG	None	None	0.353
k127_6579477_3	1039	1353	-1	82441_3	01	Edge	None	None	0.349
k127_6579548_1	2	1498	-1	82442_1	11	Edge	None	None	0.572
k127_6579656_1	52	423	-1	82443_1	00	ATG	None	None	0.478
k127_6579656_2	420	2144	-1	82443_2	01	Edge	None	None	0.527
k127_6579772_1	1	732	1	82444_1	10	Edge	None	None	0.601
k127_6579772_2	740	1249	1	82444_2	01	ATG	GGAG/GAGG	5-10bp	0.578
k127_6579858_1	2	535	1	82445_1	10	Edge	None	None	0.552
k127_6579858_2	1037	1366	1	82445_2	00	ATG	GGAGG	5-10bp	0.479
k127_6579858_3	1370	2317	1	82445_3	00	ATG	AGGAGG	5-10bp	0.468
k127_6579858_4	2414	2893	1	82445_4	00	ATG	None	None	0.525
k127_6579858_5	2991	3143	-1	82445_5	00	ATG	GGAG/GAGG	5-10bp	0.549
k127_6579858_6	3276	3977	1	82445_6	01	ATG	AGGA	5-10bp	0.615
k127_6579861_1	1	867	-1	82446_1	10	ATG	GGA/GAG/AGG	5-10bp	0.310
k127_6579861_2	880	1356	-1	82446_2	00	ATG	GGA/GAG/AGG	11-12bp	0.252
k127_6579861_3	1398	1802	-1	82446_3	01	Edge	None	None	0.237
k127_6579866_1	3	1079	-1	82447_1	10	ATG	None	None	0.571
k127_6579874_1	2	616	-1	82448_1	10	ATG	GGAG/GAGG	5-10bp	0.475
k127_6579874_2	609	1352	-1	82448_2	01	Edge	None	None	0.504
k127_6579931_1	162	2363	-1	82449_1	00	ATG	GGA/GAG/AGG	5-10bp	0.213
k127_6580247_1	2	124	-1	82450_1	10	GTG	GGA/GAG/AGG	5-10bp	0.675
k127_6580247_2	112	549	-1	82450_2	00	ATG	GGA/GAG/AGG	5-10bp	0.623
k127_6580247_3	559	1920	-1	82450_3	00	ATG	GGA/GAG/AGG	5-10bp	0.641
k127_6580637_1	509	1459	1	82451_1	00	ATG	AGGA	5-10bp	0.312
k127_6580637_2	1525	1638	-1	82451_2	01	Edge	None	None	0.325
k127_6580653_1	157	447	-1	82452_1	00	ATG	GGAGG	5-10bp	0.498
k127_6580653_2	535	993	-1	82452_2	00	GTG	GGAGG	5-10bp	0.468
k127_6580653_3	1043	1450	-1	82452_3	01	Edge	None	None	0.488
k127_6581100_1	639	1580	1	82453_1	00	ATG	None	None	0.121
k127_6581100_2	1644	2063	-1	82453_2	01	Edge	None	None	0.133
k127_6581126_1	2	1150	1	82454_1	10	Edge	None	None	0.642
k127_6581208_1	1	405	1	82455_1	10	Edge	None	None	0.402
k127_6581208_2	398	763	1	82455_2	00	ATG	None	None	0.432
k127_6581208_3	875	1771	-1	82455_3	01	Edge	None	None	0.469
k127_6581279_1	1	186	-1	82456_1	10	ATG	None	None	0.505
k127_6581279_2	445	1212	1	82456_2	00	ATG	None	None	0.605
k127_6581279_3	1291	1713	-1	82456_3	01	Edge	None	None	0.482
k127_6581346_1	3	206	-1	82457_1	10	ATG	AGGAGG	5-10bp	0.333
k127_6581346_2	596	856	-1	82457_2	00	TTG	GGA/GAG/AGG	5-10bp	0.303
k127_6581346_3	853	1173	-1	82457_3	01	Edge	None	None	0.330
k127_6581446_1	2	664	1	82458_1	10	Edge	None	None	0.314
k127_6581446_2	639	1010	1	82458_2	00	ATG	3Base/5BMM	13-15bp	0.309
k127_6581446_3	997	1233	1	82458_3	00	ATG	GGAGG	5-10bp	0.325
k127_6581446_4	1233	1937	1	82458_4	00	ATG	GGAGG	3-4bp	0.330
k127_6581446_5	1946	2626	1	82458_5	00	ATG	AGGAGG	3-4bp	0.335
k127_6581446_6	2684	3400	1	82458_6	01	ATG	GGAGG	5-10bp	0.351
k127_6581459_1	1	75	-1	82459_1	10	ATG	GGAGG	5-10bp	0.373
k127_6581459_2	593	985	-1	82459_2	00	ATG	AGGAGG	5-10bp	0.448
k127_6581459_3	988	2232	-1	82459_3	00	ATG	GGA/GAG/AGG	5-10bp	0.459
k127_6581459_4	2250	2537	-1	82459_4	01	Edge	None	None	0.476
k127_6581485_1	1	555	1	82460_1	10	Edge	None	None	0.566
k127_6581485_2	584	1690	-1	82460_2	00	ATG	None	None	0.592
k127_6581485_3	1806	2306	-1	82460_3	00	ATG	None	None	0.557
k127_6581485_4	2542	2679	-1	82460_4	01	Edge	None	None	0.558
k127_6581546_1	1	2748	1	82461_1	10	Edge	None	None	0.564
k127_6581579_1	3	914	-1	82462_1	10	ATG	TAAAAA	15bp	0.402
k127_6581579_2	1152	1949	1	82462_2	01	ATG	AAAA	4bp	0.377
k127_6581599_1	2	2119	-1	82463_1	11	Edge	None	None	0.666
k127_6581615_1	3	410	-1	82464_1	10	ATG	None	None	0.429
k127_6581615_2	428	1402	-1	82464_2	01	Edge	None	None	0.452
k127_6581622_1	1	822	-1	82465_1	10	ATG	GGA/GAG/AGG	5-10bp	0.376
k127_6581622_2	819	1016	-1	82465_2	00	ATG	GGA/GAG/AGG	5-10bp	0.313
k127_6581622_3	1263	1886	-1	82465_3	00	ATG	GGAG/GAGG	5-10bp	0.361
k127_6581638_1	1	909	1	82466_1	10	Edge	None	None	0.612
k127_6581638_2	1003	1728	1	82466_2	00	ATG	None	None	0.595
k127_6581638_3	2113	2367	1	82466_3	00	ATG	None	None	0.510
k127_6581638_4	2825	4795	1	82466_4	00	ATG	None	None	0.577
k127_6581638_5	4859	5029	1	82466_5	01	ATG	None	None	0.567
k127_6581798_1	3	1172	-1	82467_1	10	ATG	GGAGG	5-10bp	0.609
k127_6581798_2	1316	1429	1	82467_2	01	GTG	AGGAGG	5-10bp	0.579
k127_6581990_1	2	358	1	82468_1	10	Edge	None	None	0.381
k127_6581990_2	534	1382	1	82468_2	00	ATG	TAAAA	13bp	0.499
k127_6581990_3	1490	1741	1	82468_3	00	ATG	AATAA	6bp	0.472
k127_6582026_1	163	552	-1	82469_1	00	ATG	AGGAG	5-10bp	0.474
k127_6582026_2	634	828	-1	82469_2	00	GTG	AGGAG/GGAGG	11-12bp	0.487
k127_6582026_3	900	1049	1	82469_3	01	ATG	None	None	0.627
k127_6582050_1	3	1034	-1	82470_1	11	Edge	None	None	0.419
k127_6582114_1	3	1286	1	82471_1	10	Edge	None	None	0.621
k127_6582114_2	1814	2884	1	82471_2	01	ATG	None	None	0.557
k127_6582186_1	2	1078	1	82472_1	11	Edge	None	None	0.212
k127_6582246_1	2	244	1	82473_1	10	Edge	None	None	0.272
k127_6582246_2	222	731	1	82473_2	00	ATG	AGGAG	5-10bp	0.220
k127_6582246_3	700	1365	1	82473_3	00	ATG	GGAG/GAGG	5-10bp	0.291
k127_6582246_4	1374	1865	1	82473_4	00	ATG	AGxAGG/AGGxGG	5-10bp	0.248
k127_6582246_5	1924	4302	1	82473_5	00	ATG	GGAGG	5-10bp	0.319
k127_6582246_6	4501	4851	1	82473_6	00	ATG	GGAGG	5-10bp	0.308
k127_6582246_7	4914	5444	1	82473_7	00	ATG	AGGA	5-10bp	0.264
k127_6582246_8	5499	6179	1	82473_8	00	ATG	GGA/GAG/AGG	5-10bp	0.223
k127_6582246_9	6266	7009	1	82473_9	00	ATG	AGGAG	5-10bp	0.261
k127_6582246_10	7094	8005	1	82473_10	00	ATG	GGA/GAG/AGG	5-10bp	0.258
k127_6582246_11	8019	8639	-1	82473_11	00	ATG	GGAG/GAGG	5-10bp	0.274
k127_6582246_12	8742	10805	1	82473_12	00	ATG	GGA/GAG/AGG	5-10bp	0.295
k127_6582246_13	10873	11502	1	82473_13	00	ATG	GGA/GAG/AGG	5-10bp	0.248
k127_6582246_14	11539	12159	1	82473_14	00	ATG	GGAG/GAGG	5-10bp	0.253
k127_6582246_15	12179	12349	1	82473_15	01	ATG	GGAG/GAGG	5-10bp	0.304
k127_6582276_1	3	377	1	82474_1	10	Edge	None	None	0.512
k127_6582276_2	481	1137	-1	82474_2	01	Edge	None	None	0.553
k127_6582312_1	3	242	-1	82475_1	10	ATG	None	None	0.200
k127_6582312_2	307	1092	1	82475_2	01	ATG	None	None	0.219
k127_6582357_1	3	545	1	82476_1	10	Edge	None	None	0.538
k127_6582357_2	632	1369	1	82476_2	01	ATG	None	None	0.547
k127_6582419_1	1	567	-1	82477_1	10	ATG	None	None	0.577
k127_6582419_2	571	1377	-1	82477_2	01	Edge	None	None	0.553
k127_6582499_1	3	191	1	82478_1	10	Edge	None	None	0.561
k127_6582499_2	197	649	1	82478_2	00	ATG	None	None	0.563
k127_6582499_3	743	1126	1	82478_3	00	ATG	None	None	0.521
k127_6582499_4	1156	1452	1	82478_4	00	GTG	None	None	0.566
k127_6582499_5	1486	2319	-1	82478_5	00	ATG	None	None	0.585
k127_6582499_6	2285	2923	-1	82478_6	01	Edge	None	None	0.520
k127_6582773_1	1	807	-1	82479_1	10	ATG	TAA	3bp	0.172
k127_6582773_2	1060	1296	1	82479_2	01	ATG	TAA	8bp	0.173
k127_6582937_1	89	1114	-1	82480_1	00	ATG	None	None	0.593
k127_6582937_2	1173	1397	1	82480_2	01	GTG	None	None	0.609
k127_6583071_1	3	1322	-1	82481_1	11	Edge	None	None	0.223
k127_6583081_1	1	963	1	82482_1	10	Edge	None	None	0.152
k127_6583081_2	1234	1341	-1	82482_2	00	ATG	TATAA	4bp	0.130
k127_6583081_3	1368	1469	-1	82482_3	01	Edge	None	None	0.245
k127_6583123_1	3	620	1	82483_1	10	Edge	None	None	0.337
k127_6583123_2	751	1026	1	82483_2	00	ATG	GGAG/GAGG	5-10bp	0.355
k127_6583123_3	1026	1325	1	82483_3	00	ATG	GGAG/GAGG	5-10bp	0.327
k127_6583363_1	3	347	-1	82484_1	10	ATG	None	None	0.612
k127_6583363_2	322	1167	-1	82484_2	01	Edge	None	None	0.624
k127_6583460_1	3	182	1	82485_1	10	Edge	None	None	0.283
k127_6583460_2	448	1368	1	82485_2	01	GTG	None	None	0.294
k127_6583541_1	2	1165	1	82486_1	11	Edge	None	None	0.619
k127_6583637_1	499	1371	1	82487_1	00	ATG	None	None	0.355
k127_6583637_2	1431	1844	1	82487_2	01	ATG	GGA/GAG/AGG	5-10bp	0.425
k127_6583683_1	2	115	-1	82488_1	10	ATG	None	None	0.544
k127_6583683_2	122	910	-1	82488_2	00	ATG	None	None	0.518
k127_6583683_3	867	1172	-1	82488_3	01	Edge	None	None	0.569
k127_6583888_1	1	2238	1	82489_1	11	Edge	None	None	0.242
k127_6583954_1	2	499	-1	82490_1	10	ATG	GGAGG	5-10bp	0.532
k127_6583954_2	680	1150	-1	82490_2	01	Edge	None	None	0.482
k127_6584122_1	1	72	-1	82491_1	10	GTG	AGxAGG/AGGxGG	5-10bp	0.472
k127_6584122_2	461	2218	1	82491_2	00	ATG	GGAGG	5-10bp	0.613
k127_6584122_3	2335	3813	1	82491_3	00	ATG	GGAGG	3-4bp	0.552
k127_6584122_4	3813	3878	1	82491_4	01	ATG	None	None	0.530
k127_6584133_1	2	1846	-1	82492_1	11	Edge	None	None	0.550
k127_6584278_1	3	3023	-1	82493_1	11	Edge	None	None	0.510
k127_6584343_1	1	393	1	82494_1	10	Edge	None	None	0.224
k127_6584343_2	498	1043	1	82494_2	00	ATG	AGGA	5-10bp	0.253
k127_6584343_3	1128	1790	1	82494_3	01	ATG	GGA/GAG/AGG	5-10bp	0.246
k127_6584399_1	1	441	-1	82495_1	10	ATG	AGxAGG/AGGxGG	5-10bp	0.469
k127_6584399_2	670	1176	-1	82495_2	00	ATG	AGGAGG	5-10bp	0.495
k127_6584399_3	1209	1652	-1	82495_3	01	Edge	None	None	0.475
k127_6584619_1	1	1344	-1	82496_1	11	Edge	None	None	0.478
k127_6584626_1	97	1041	1	82497_1	00	ATG	None	None	0.199
k127_6584686_1	2	2035	1	82498_1	11	Edge	None	None	0.172
k127_6584727_1	2	382	1	82499_1	10	Edge	None	None	0.320
k127_6584727_2	494	1162	1	82499_2	01	ATG	AGGAG	5-10bp	0.268
k127_6584746_1	3	569	-1	82500_1	10	ATG	None	None	0.220
k127_6585035_1	11	697	-1	82501_1	00	ATG	TAAA	11bp	0.424
k127_6585035_2	699	974	-1	82501_2	00	ATG	TAAA	14bp	0.428
k127_6585035_3	955	1032	-1	82501_3	01	Edge	None	None	0.474
k127_6585066_1	147	1166	1	82502_1	01	ATG	None	None	0.528
k127_6585125_1	1	1143	-1	82503_1	10	ATG	AACAA	8bp	0.446
k127_6585125_2	1276	1803	-1	82503_2	00	ATG	TAA	10bp	0.447
k127_6585125_3	1875	2105	-1	82503_3	00	ATG	None	None	0.450
k127_6585125_4	2133	2423	-1	82503_4	01	Edge	None	None	0.454
k127_6585205_1	164	1783	1	82504_1	00	ATG	None	None	0.570
k127_6585351_1	2	145	1	82505_1	10	Edge	None	None	0.688
k127_6585351_2	254	1114	1	82505_2	01	ATG	AGGAG	5-10bp	0.649
k127_6585585_1	1	198	1	82506_1	10	Edge	None	None	0.333
k127_6585585_2	410	865	1	82506_2	00	ATG	None	None	0.504
k127_6585594_1	1	165	1	82507_1	10	Edge	None	None	0.418
k127_6585594_2	162	1865	-1	82507_2	01	Edge	None	None	0.390
k127_6585787_1	1	411	1	82508_1	10	Edge	None	None	0.601
k127_6585787_2	415	768	1	82508_2	00	ATG	GGAGG	5-10bp	0.585
k127_6585787_3	765	1124	1	82508_3	00	ATG	AGxAGG/AGGxGG	5-10bp	0.622
k127_6585787_4	1135	1488	1	82508_4	01	ATG	GGAG/GAGG	5-10bp	0.593
k127_6585879_1	1	177	1	82509_1	10	Edge	None	None	0.198
k127_6585879_2	316	1041	1	82509_2	01	ATG	None	None	0.157
k127_6585987_1	2	250	-1	82510_1	10	TTG	AGGAGG	5-10bp	0.426
k127_6585987_2	247	3513	-1	82510_2	01	Edge	None	None	0.419
k127_6586013_1	3	68	1	82511_1	10	Edge	None	None	0.106
k127_6586013_2	130	600	1	82511_2	00	ATG	None	None	0.210
k127_6586013_3	1108	1920	1	82511_3	01	TTG	None	None	0.282
k127_6586023_1	1	4041	-1	82512_1	11	Edge	None	None	0.294
k127_6586040_1	2	1315	-1	82513_1	11	Edge	None	None	0.373
k127_6586043_1	3	365	-1	82514_1	10	ATG	None	None	0.281
k127_6586043_2	367	1353	-1	82514_2	00	ATG	None	None	0.305
k127_6586043_3	1355	1963	-1	82514_3	00	ATG	None	None	0.305
k127_6586043_4	1953	2453	-1	82514_4	00	ATG	None	None	0.275
k127_6586043_5	2520	3059	-1	82514_5	00	ATG	None	None	0.287
k127_6586043_6	4208	4600	1	82514_6	00	ATG	None	None	0.455
k127_6586043_7	4887	5066	1	82514_7	00	ATG	None	None	0.289
k127_6586061_1	160	1005	1	82515_1	01	ATG	AAA	11bp	0.501
k127_6586085_1	154	894	1	82516_1	00	ATG	AGGAG	5-10bp	0.294
k127_6586085_2	1033	1608	1	82516_2	00	GTG	None	None	0.342
k127_6586085_3	1630	1818	1	82516_3	00	ATG	AGGAG	5-10bp	0.392
k127_6586085_4	1833	2180	1	82516_4	00	ATG	AGGAG	5-10bp	0.336
k127_6586085_5	2183	2404	1	82516_5	01	ATG	None	None	0.293
k127_6586146_1	2	118	-1	82517_1	10	ATG	None	None	0.410
k127_6586146_2	155	1909	-1	82517_2	00	ATG	GGA/GAG/AGG	5-10bp	0.495
k127_6586146_3	1937	3196	-1	82517_3	00	ATG	None	None	0.455
k127_6586146_4	3281	3772	-1	82517_4	00	ATG	GGA/GAG/AGG	11-12bp	0.425
k127_6586146_5	4009	5700	1	82517_5	01	ATG	None	None	0.439
k127_6586193_1	3	116	-1	82518_1	10	ATG	None	None	0.333
k127_6586193_2	145	687	1	82518_2	00	ATG	AAA	14bp	0.495
k127_6586217_1	25	438	1	82519_1	00	ATG	AAAA	13bp	0.585
k127_6586217_2	533	1111	-1	82519_2	00	ATG	None	None	0.549
k127_6586217_3	1146	1307	-1	82519_3	01	Edge	None	None	0.531
k127_6586290_1	2	700	-1	82520_1	10	ATG	None	None	0.498
k127_6586290_2	880	2766	-1	82520_2	01	Edge	None	None	0.511
k127_6586348_1	1	72	1	82521_1	10	Edge	None	None	0.417
k127_6586348_2	163	960	-1	82521_2	00	ATG	AGGTG	5bp	0.499
k127_6586348_3	1084	1854	-1	82521_3	01	Edge	None	None	0.559
k127_6586351_1	2	550	1	82522_1	10	Edge	None	None	0.301
k127_6586351_2	560	1033	1	82522_2	01	ATG	GGAGG	5-10bp	0.245
k127_6586525_1	3	665	1	82523_1	10	Edge	None	None	0.415
k127_6586525_2	666	1121	1	82523_2	00	GTG	AGxAGG/AGGxGG	5-10bp	0.404
k127_6586525_3	1125	2948	1	82523_3	00	ATG	GGAGG	5-10bp	0.416
k127_6586525_4	2941	4158	1	82523_4	00	TTG	GGxGG	5-10bp	0.368
k127_6586525_5	4406	4633	1	82523_5	00	ATG	AGGAGG	5-10bp	0.412
k127_6586525_6	4590	4943	1	82523_6	00	ATG	AGGAG	5-10bp	0.404
k127_6586525_7	4940	5167	1	82523_7	00	ATG	GGAGG	5-10bp	0.377
k127_6586525_8	5172	5471	1	82523_8	00	ATG	GGAGG	5-10bp	0.417
k127_6586525_9	5531	5779	1	82523_9	00	ATG	AGGAGG	5-10bp	0.337
k127_6586525_10	5718	5906	1	82523_10	00	ATG	GGAGG	5-10bp	0.376
k127_6586525_11	5876	6661	1	82523_11	00	ATG	AGxAGG/AGGxGG	5-10bp	0.433
k127_6586525_12	6679	8988	1	82523_12	01	ATG	GGAG/GAGG	5-10bp	0.375
k127_6586716_1	347	499	-1	82524_1	00	ATG	None	None	0.216
k127_6586720_1	3	353	1	82525_1	10	Edge	None	None	0.556
k127_6586720_2	379	1689	1	82525_2	01	ATG	None	None	0.573
k127_6586900_1	3	1676	-1	82526_1	10	ATG	GGAG/GAGG	5-10bp	0.416
k127_6586900_2	1714	1953	-1	82526_2	00	ATG	GGAGG	5-10bp	0.458
k127_6586900_3	2389	2769	-1	82526_3	01	Edge	None	None	0.399
k127_6586958_1	49	1659	1	82527_1	01	ATG	TAA	11bp	0.191
k127_6587027_1	33	248	-1	82528_1	00	ATG	TAAAA	12bp	0.444
k127_6587027_2	367	723	-1	82528_2	00	ATG	TAA	13bp	0.445
k127_6587027_3	727	1098	-1	82528_3	01	Edge	None	None	0.454
k127_6587071_1	2	661	-1	82529_1	10	ATG	GGAGG	3-4bp	0.488
k127_6587071_2	674	1072	-1	82529_2	01	Edge	None	None	0.504
k127_6587405_1	194	1120	1	82530_1	00	ATG	GGAG/GAGG	5-10bp	0.334
k127_6587453_1	2	1666	-1	82531_1	11	Edge	None	None	0.299
k127_6587472_1	71	1504	-1	82532_1	00	ATG	None	None	0.154
k127_6587472_2	1626	2216	-1	82532_2	01	Edge	None	None	0.190
k127_6587528_1	2	319	1	82533_1	10	Edge	None	None	0.481
k127_6587528_2	308	427	-1	82533_2	00	ATG	TAAA	11bp	0.275
k127_6587528_3	662	1573	1	82533_3	01	ATG	AAAAA	12bp	0.481
k127_6587712_1	1	954	-1	82534_1	10	ATG	None	None	0.619
k127_6587712_2	954	1367	-1	82534_2	01	Edge	None	None	0.589
k127_6587743_1	3	245	1	82535_1	10	Edge	None	None	0.436
k127_6587743_2	525	824	1	82535_2	00	ATG	GGAGG	5-10bp	0.450
k127_6587743_3	999	1439	1	82535_3	01	ATG	GGA/GAG/AGG	11-12bp	0.424
k127_6587815_1	2	757	1	82536_1	10	Edge	None	None	0.489
k127_6587815_2	772	1092	-1	82536_2	01	Edge	None	None	0.483
k127_6587885_1	1	756	1	82537_1	10	Edge	None	None	0.196
k127_6587885_2	963	1343	-1	82537_2	01	Edge	None	None	0.176
k127_6588298_1	1	1929	1	82538_1	10	Edge	None	None	0.322
k127_6588298_2	2006	2575	1	82538_2	00	GTG	GGAG/GAGG	5-10bp	0.354
k127_6588298_3	2575	3120	1	82538_3	00	ATG	AGGAG	5-10bp	0.315
k127_6588298_4	3178	3996	1	82538_4	00	TTG	GGAG/GAGG	5-10bp	0.382
k127_6588298_5	4048	5523	-1	82538_5	00	TTG	None	None	0.372
k127_6588298_6	5668	6639	-1	82538_6	00	ATG	GGAG/GAGG	5-10bp	0.361
k127_6588298_7	6776	7510	1	82538_7	01	ATG	GGAG/GAGG	5-10bp	0.359
k127_6588349_1	1	1104	1	82539_1	11	Edge	None	None	0.510
k127_6588371_1	1	618	1	82540_1	10	Edge	None	None	0.392
k127_6588371_2	593	1234	1	82540_2	00	GTG	AGxAG	5-10bp	0.433
k127_6588371_3	1236	1544	1	82540_3	01	ATG	AGGAGG	5-10bp	0.463
k127_6588438_1	3	1526	-1	82541_1	10	ATG	None	None	0.502
k127_6588438_2	1635	2165	-1	82541_2	00	ATG	None	None	0.518
k127_6588438_3	2216	3241	-1	82541_3	01	Edge	None	None	0.556
k127_6588476_1	3	1718	-1	82542_1	11	Edge	None	None	0.558
k127_6588515_1	3	413	-1	82543_1	10	ATG	None	None	0.547
k127_6588515_2	434	1690	-1	82543_2	01	Edge	None	None	0.545
k127_6588575_1	176	403	1	82544_1	00	ATG	AGGAGG	5-10bp	0.447
k127_6588575_2	403	663	1	82544_2	00	ATG	GGAG/GAGG	5-10bp	0.387
k127_6588575_3	733	1341	1	82544_3	00	ATG	GGAG/GAGG	5-10bp	0.471
k127_6588612_1	97	1059	1	82545_1	00	ATG	None	None	0.277
k127_6588657_1	3	833	-1	82546_1	10	ATG	GGAG/GAGG	5-10bp	0.477
k127_6588657_2	930	1013	-1	82546_2	01	Edge	None	None	0.405
k127_6588955_1	1	663	-1	82547_1	10	ATG	GGAG/GAGG	5-10bp	0.365
k127_6588955_2	716	1636	-1	82547_2	00	ATG	GGAG/GAGG	5-10bp	0.363
k127_6588955_3	1682	1885	-1	82547_3	00	ATG	GGA/GAG/AGG	5-10bp	0.417
k127_6588955_4	2141	3244	-1	82547_4	00	ATG	AGGAGG	5-10bp	0.445
k127_6589044_1	3	770	1	82548_1	10	Edge	None	None	0.642
k127_6589118_1	14	1237	1	82549_1	01	GTG	None	None	0.392
k127_6589209_1	1	192	1	82550_1	10	Edge	None	None	0.526
k127_6589209_2	170	538	1	82550_2	00	ATG	None	None	0.512
k127_6589209_3	535	891	1	82550_3	00	ATG	None	None	0.571
k127_6589209_4	1067	1222	1	82550_4	01	ATG	None	None	0.583
k127_6589366_1	2	661	1	82551_1	10	Edge	None	None	0.555
k127_6589366_2	870	1439	1	82551_2	01	TTG	GGAGG	5-10bp	0.507
k127_6589514_1	2	427	-1	82552_1	10	ATG	TAA	11bp	0.406
k127_6589514_2	420	665	-1	82552_2	00	ATG	TAA	10bp	0.313
k127_6589514_3	662	1039	-1	82552_3	00	ATG	None	None	0.362
k127_6589514_4	1630	2115	-1	82552_4	00	ATG	AAAAA	9bp	0.372
k127_6589514_5	2456	3712	1	82552_5	01	ATG	TAAA	12bp	0.545
k127_6589522_1	2	1267	1	82553_1	10	Edge	None	None	0.415
k127_6589522_2	1267	1977	1	82553_2	00	ATG	None	None	0.473
k127_6589522_3	2465	2638	-1	82553_3	01	Edge	None	None	0.391
k127_6589631_1	108	1478	-1	82554_1	00	ATG	TAAA	13bp	0.390
k127_6589631_2	1493	2593	-1	82554_2	00	ATG	TAA	3bp	0.441
k127_6589631_3	2597	3613	-1	82554_3	00	ATG	TAA	11bp	0.444
k127_6589647_1	45	1106	1	82555_1	01	ATG	TAA	6bp	0.334
k127_6589661_1	2	1111	1	82556_1	11	Edge	None	None	0.333
k127_6589710_1	3	578	1	82557_1	10	Edge	None	None	0.212
k127_6589710_2	621	1085	1	82557_2	01	ATG	GGAG/GAGG	5-10bp	0.209
k127_6589792_1	2	202	1	82558_1	10	Edge	None	None	0.587
k127_6589792_2	250	1371	1	82558_2	00	ATG	None	None	0.494
k127_6589792_3	1397	2275	1	82558_3	00	ATG	None	None	0.539
k127_6589792_4	2294	2365	1	82558_4	01	ATG	AAA	13bp	0.403
k127_6589874_1	3	1286	1	82559_1	10	Edge	None	None	0.336
k127_6589874_2	1329	1613	-1	82559_2	00	ATG	AGGAG	5-10bp	0.267
k127_6589874_3	1740	2150	-1	82559_3	01	Edge	None	None	0.209
k127_6590022_1	1	1164	1	82560_1	11	Edge	None	None	0.342
k127_6590163_1	226	1014	-1	82561_1	01	Edge	None	None	0.236
k127_6590211_1	3	836	-1	82562_1	10	ATG	AAAAA	12bp	0.489
k127_6590211_2	958	1206	1	82562_2	00	ATG	TAAA	12bp	0.438
k127_6590211_3	1199	1693	1	82562_3	00	ATG	AAA	12bp	0.469
k127_6590211_4	1705	2373	1	82562_4	00	ATG	TAA	11bp	0.466
k127_6590211_5	2366	3103	1	82562_5	00	ATG	TAAA	14bp	0.450
k127_6590211_6	3093	3260	1	82562_6	00	ATG	TAAAAA	12bp	0.470
k127_6590211_7	3264	3620	1	82562_7	00	ATG	None	None	0.401
k127_6590211_8	3692	3973	-1	82562_8	01	Edge	None	None	0.472
k127_6590215_1	3	1160	-1	82563_1	11	Edge	None	None	0.571
k127_6590264_1	3	605	-1	82564_1	10	ATG	GGA/GAG/AGG	5-10bp	0.269
k127_6590264_2	625	1854	-1	82564_2	00	ATG	None	None	0.211
k127_6590264_3	1899	2279	-1	82564_3	01	Edge	None	None	0.286
k127_6590351_1	1	1497	1	82565_1	10	Edge	None	None	0.347
k127_6590351_2	1502	1807	1	82565_2	01	ATG	AAAA	15bp	0.471
k127_6590394_1	1008	1343	-1	82566_1	01	Edge	None	None	0.321
k127_6590409_1	70	270	-1	82567_1	00	ATG	None	None	0.244
k127_6590409_2	1299	1646	-1	82567_2	01	Edge	None	None	0.279
k127_6590411_1	1	1080	1	82568_1	11	Edge	None	None	0.583
k127_6590479_1	1	597	-1	82569_1	10	ATG	None	None	0.548
k127_6590479_2	908	1072	-1	82569_2	01	Edge	None	None	0.558
k127_6590542_1	1	180	-1	82570_1	10	ATG	GGAGG	5-10bp	0.489
k127_6590542_2	367	1458	1	82570_2	00	ATG	GGAGG	5-10bp	0.522
k127_6590565_1	3	671	-1	82571_1	10	ATG	TAAA	11bp	0.408
k127_6590565_2	695	1093	-1	82571_2	00	ATG	None	None	0.449
k127_6590565_3	1090	2403	-1	82571_3	00	ATG	TAA	3bp	0.465
k127_6590565_4	2450	3370	-1	82571_4	00	ATG	TAA	11bp	0.441
k127_6590565_5	3448	4452	-1	82571_5	00	ATG	None	None	0.500
k127_6590565_6	4452	4643	-1	82571_6	00	ATG	TAAAAA	13bp	0.464
k127_6590565_7	4675	5196	-1	82571_7	00	ATG	AAAA	8bp	0.471
k127_6590565_8	5342	6484	-1	82571_8	00	ATG	None	None	0.516
k127_6590565_9	6590	7741	-1	82571_9	00	ATG	TAGAA	5bp	0.520
k127_6590579_1	2	292	1	82572_1	10	Edge	None	None	0.474
k127_6590579_2	442	1035	1	82572_2	01	ATG	AGGAG	5-10bp	0.513
k127_6590851_1	3	3374	-1	82573_1	10	ATG	None	None	0.576
k127_6590851_2	3671	6316	-1	82573_2	00	ATG	None	None	0.522
k127_6590953_1	33	554	-1	82574_1	00	ATG	TAA	13bp	0.318
k127_6590953_2	1036	1326	1	82574_2	00	ATG	TAA	14bp	0.399
k127_6590953_3	1388	2503	1	82574_3	00	ATG	TATAA	4bp	0.435
k127_6590953_4	2623	3165	1	82574_4	00	ATG	AAAAA	8bp	0.341
k127_6590953_5	3122	3370	1	82574_5	01	ATG	TAAA	8bp	0.386
k127_6591006_1	20	1798	-1	82575_1	00	ATG	None	None	0.374
k127_6591006_2	1825	3636	-1	82575_2	00	ATG	None	None	0.373
k127_6591059_1	187	1014	-1	82576_1	00	ATG	AGGA	5-10bp	0.318
k127_6591059_2	1250	1828	1	82576_2	01	ATG	GGA/GAG/AGG	5-10bp	0.406
k127_6591066_1	2	475	-1	82577_1	10	ATG	TAA	3bp	0.306
k127_6591066_2	516	2582	-1	82577_2	01	Edge	None	None	0.412
k127_6591074_1	416	1216	-1	82578_1	00	ATG	AGGAGG	5-10bp	0.660
k127_6591074_2	1244	2545	-1	82578_2	01	Edge	None	None	0.634
k127_6591103_1	1	408	-1	82579_1	10	ATG	AAAAAA	7bp	0.431
k127_6591103_2	401	1843	-1	82579_2	00	ATG	TAA	11bp	0.330
k127_6591103_3	1908	2981	-1	82579_3	00	ATG	None	None	0.413
k127_6591175_1	2	205	1	82580_1	10	Edge	None	None	0.676
k127_6591175_2	195	1334	1	82580_2	00	ATG	GGAGG	5-10bp	0.582
k127_6591175_3	1327	1437	1	82580_3	01	ATG	GGAGG	5-10bp	0.550
k127_6591273_1	3	1106	1	82581_1	11	Edge	None	None	0.385
k127_6591277_1	2	79	1	82582_1	10	Edge	None	None	0.218
k127_6591277_2	144	347	1	82582_2	00	ATG	None	None	0.270
k127_6591277_3	518	1126	1	82582_3	01	ATG	GGA/GAG/AGG	5-10bp	0.261
k127_6591330_1	3	254	-1	82583_1	10	TTG	GGAGG	5-10bp	0.353
k127_6591330_2	337	543	-1	82583_2	00	ATG	GGAGG	5-10bp	0.362
k127_6591330_3	785	1744	-1	82583_3	00	ATG	None	None	0.414
k127_6591356_1	3	1628	1	82584_1	11	Edge	None	None	0.249
k127_6591400_1	2	436	-1	82585_1	10	ATG	AAGAA	14bp	0.430
k127_6591400_2	426	749	-1	82585_2	00	ATG	AAA	11bp	0.407
k127_6591400_3	817	2562	-1	82585_3	01	Edge	None	None	0.536
k127_6591581_1	1	864	-1	82586_1	10	ATG	None	None	0.341
k127_6591581_2	926	2500	-1	82586_2	00	ATG	GGA/GAG/AGG	11-12bp	0.354
k127_6591581_3	2758	4464	1	82586_3	00	ATG	GGAG/GAGG	5-10bp	0.352
k127_6591581_4	4556	5638	1	82586_4	00	GTG	GGAG/GAGG	5-10bp	0.357
k127_6591719_1	3	107	1	82587_1	10	Edge	None	None	0.486
k127_6591719_2	120	1022	1	82587_2	00	ATG	GGAG/GAGG	5-10bp	0.548
k127_6591719_3	1019	1159	1	82587_3	00	ATG	GGA/GAG/AGG	5-10bp	0.532
k127_6591719_4	1169	1231	1	82587_4	01	ATG	GGAG/GAGG	5-10bp	0.540
k127_6591762_1	1	195	1	82588_1	10	Edge	None	None	0.559
k127_6591762_2	253	981	1	82588_2	00	ATG	AGGA/GGAG/GAGG	11-12bp	0.631
k127_6591762_3	1380	1877	-1	82588_3	01	Edge	None	None	0.606
k127_6591788_1	54	2558	-1	82589_1	01	Edge	None	None	0.339
k127_6592032_1	3	122	-1	82590_1	10	ATG	None	None	0.500
k127_6592032_2	145	648	-1	82590_2	00	ATG	None	None	0.558
k127_6592032_3	652	1113	-1	82590_3	00	ATG	None	None	0.561
k127_6592032_4	1110	1286	-1	82590_4	00	ATG	None	None	0.503
k127_6592032_5	1320	1475	-1	82590_5	01	Edge	None	None	0.564
k127_6592121_1	3	911	1	82591_1	10	Edge	None	None	0.230
k127_6592121_2	1083	1526	1	82591_2	00	ATG	AGGAG	5-10bp	0.304
k127_6592121_3	1539	2468	1	82591_3	01	ATG	GGAG/GAGG	5-10bp	0.309
k127_6592128_1	2	1837	-1	82592_1	11	Edge	None	None	0.202
k127_6592162_1	3	341	1	82593_1	10	Edge	None	None	0.171
k127_6592162_2	591	1133	1	82593_2	00	ATG	TAA	8bp	0.223
k127_6592252_1	1	93	-1	82594_1	10	ATG	TAA	11bp	0.409
k127_6592252_2	142	1014	-1	82594_2	01	Edge	None	None	0.443
k127_6592272_1	51	1076	-1	82595_1	00	ATG	AGGAG	5-10bp	0.385
k127_6592272_2	1583	2236	1	82595_2	00	ATG	None	None	0.422
k127_6592272_3	2175	2711	-1	82595_3	00	TTG	AGGAG	5-10bp	0.376
k127_6592272_4	3007	4680	-1	82595_4	00	TTG	AGGAGG	5-10bp	0.401
k127_6592272_5	4749	5966	-1	82595_5	00	ATG	AGGA	5-10bp	0.385
k127_6592272_6	6026	6862	-1	82595_6	00	ATG	4Base/6BMM	13-15bp	0.413
k127_6592272_7	6859	7254	-1	82595_7	01	Edge	None	None	0.394
k127_6592323_1	1	1161	-1	82596_1	11	Edge	None	None	0.576
k127_6592351_1	1	324	-1	82597_1	10	ATG	AGGAGG	5-10bp	0.664
k127_6592351_2	339	521	-1	82597_2	00	ATG	AGGAGG	5-10bp	0.568
k127_6592351_3	535	1071	-1	82597_3	00	ATG	AGGAGG	5-10bp	0.629
k127_6592351_4	1091	1450	-1	82597_4	00	ATG	GGAGG	5-10bp	0.617
k127_6592351_5	1467	2006	-1	82597_5	00	ATG	GGAGG	5-10bp	0.574
k127_6592351_6	2020	2418	-1	82597_6	00	ATG	AGGAGG	5-10bp	0.586
k127_6592351_7	2992	3177	-1	82597_7	00	ATG	AGGAGG	5-10bp	0.548
k127_6592351_8	3194	3739	-1	82597_8	00	ATG	AGGAG	5-10bp	0.601
k127_6592351_9	3757	3876	-1	82597_9	01	Edge	None	None	0.608
k127_6592371_1	201	635	-1	82598_1	00	ATG	AGGA	5-10bp	0.345
k127_6592371_2	710	1258	-1	82598_2	00	ATG	AGGAG	5-10bp	0.386
k127_6592622_1	12	626	-1	82599_1	00	ATG	None	None	0.384
k127_6592622_2	659	847	-1	82599_2	00	ATG	TAA	4bp	0.439
k127_6592663_1	217	1278	-1	82600_1	00	ATG	None	None	0.263
k127_6592663_2	1901	1999	-1	82600_2	01	Edge	None	None	0.152
k127_6592677_1	2	1090	-1	82601_1	11	Edge	None	None	0.293
k127_6592701_1	2	478	-1	82602_1	10	ATG	None	None	0.604
k127_6592701_2	489	1181	-1	82602_2	01	Edge	None	None	0.648
k127_6592757_1	1	525	1	82603_1	10	Edge	None	None	0.547
k127_6592761_1	3	134	-1	82604_1	10	ATG	GGAG/GAGG	5-10bp	0.205
k127_6592761_2	261	1508	-1	82604_2	00	TTG	GGA/GAG/AGG	5-10bp	0.312
k127_6592761_3	1536	2066	-1	82604_3	00	ATG	AGGA	5-10bp	0.316
k127_6592761_4	2080	2724	-1	82604_4	00	ATG	AGGAG	5-10bp	0.313
k127_6592761_5	2748	4049	-1	82604_5	01	Edge	None	None	0.316
k127_6592870_1	3	1964	1	82605_1	10	Edge	None	None	0.579
k127_6592887_1	1	234	1	82606_1	10	Edge	None	None	0.376
k127_6592887_2	304	480	1	82606_2	00	ATG	AGGAG	5-10bp	0.412
k127_6592887_3	608	2140	1	82606_3	01	ATG	GGA/GAG/AGG	5-10bp	0.355
k127_6592915_1	1	1410	1	82607_1	11	Edge	None	None	0.516
k127_6592972_1	38	1096	1	82608_1	01	ATG	None	None	0.276
k127_6593014_1	2	538	-1	82609_1	10	ATG	AGGAGG	3-4bp	0.533
k127_6593014_2	548	1414	-1	82609_2	01	Edge	None	None	0.563
k127_6593024_1	3	1043	1	82610_1	11	Edge	None	None	0.247
k127_6593209_1	3	1304	1	82611_1	10	Edge	None	None	0.508
k127_6593209_2	1375	2196	1	82611_2	00	ATG	TAAA	12bp	0.506
k127_6593209_3	2329	2886	1	82611_3	00	ATG	TAAA	12bp	0.523
k127_6593222_1	1	117	1	82612_1	10	Edge	None	None	0.538
k127_6593222_2	159	1577	1	82612_2	01	ATG	GGAGG	5-10bp	0.488
k127_6593386_1	2	1000	-1	82613_1	01	Edge	None	None	0.627
k127_6593465_1	2	541	1	82614_1	10	Edge	None	None	0.550
k127_6593465_2	560	1561	1	82614_2	00	ATG	None	None	0.533
k127_6593465_3	1580	2914	1	82614_3	00	ATG	None	None	0.530
k127_6593465_4	2958	4157	1	82614_4	01	ATG	None	None	0.507
k127_6593471_1	16	1560	1	82615_1	01	ATG	AGGAG	5-10bp	0.522
k127_6593521_1	1	519	-1	82616_1	10	ATG	AGGAGG	5-10bp	0.468
k127_6593521_2	712	1959	-1	82616_2	00	ATG	None	None	0.460
k127_6593521_3	2071	3312	-1	82616_3	00	TTG	GGxGG	5-10bp	0.465
k127_6593521_4	3699	4340	-1	82616_4	00	ATG	AGGAGG	5-10bp	0.472
k127_6593521_5	4441	4623	1	82616_5	01	ATG	AGGAG	5-10bp	0.508
k127_6593527_1	123	1076	1	82617_1	01	ATG	None	None	0.373
k127_6593548_1	1	2586	1	82618_1	11	Edge	None	None	0.314
k127_6593605_1	2	1429	-1	82619_1	10	ATG	GGA/GAG/AGG	5-10bp	0.325
k127_6593605_2	1449	2543	-1	82619_2	00	ATG	AGGA/GGAG/GAGG	11-12bp	0.240
k127_6593605_3	2548	2766	-1	82619_3	00	ATG	GGAG/GAGG	5-10bp	0.265
k127_6593605_4	2803	3576	-1	82619_4	01	Edge	None	None	0.255
k127_6593628_1	3	1007	1	82620_1	10	Edge	None	None	0.534
k127_6593628_2	1072	1170	-1	82620_2	01	Edge	None	None	0.444
k127_6593655_1	343	1287	1	82621_1	00	ATG	None	None	0.548
k127_6593655_2	1284	2048	1	82621_2	00	ATG	None	None	0.563
k127_6593655_3	2222	2695	-1	82621_3	00	ATG	AGxAG	5-10bp	0.574
k127_6593655_4	2685	3203	-1	82621_4	00	GTG	None	None	0.516
k127_6593655_5	3262	3432	-1	82621_5	01	Edge	None	None	0.579
k127_6593657_1	209	529	1	82622_1	00	ATG	None	None	0.293
k127_6593657_2	613	1317	1	82622_2	00	ATG	AGGAG	5-10bp	0.281
k127_6593657_3	1317	1871	1	82622_3	00	ATG	None	None	0.216
k127_6593657_4	1885	3516	1	82622_4	00	ATG	AGxAGG/AGGxGG	5-10bp	0.213
k127_6593657_5	3553	3819	1	82622_5	01	ATG	GGAGG	5-10bp	0.251
k127_6593699_1	2	424	-1	82623_1	10	ATG	GGAG/GAGG	5-10bp	0.267
k127_6593699_2	414	1565	-1	82623_2	01	Edge	None	None	0.269
k127_6593989_1	2	811	1	82624_1	10	Edge	None	None	0.370
k127_6593989_2	852	1157	-1	82624_2	00	GTG	None	None	0.340
k127_6593989_3	1179	1307	-1	82624_3	01	Edge	None	None	0.333
k127_6594053_1	3	266	-1	82625_1	10	ATG	None	None	0.428
k127_6594053_2	256	1419	-1	82625_2	00	ATG	GGAG/GAGG	5-10bp	0.393
k127_6594053_3	1416	1907	-1	82625_3	01	Edge	None	None	0.480
k127_6594096_1	2	424	-1	82626_1	10	ATG	None	None	0.229
k127_6594096_2	426	890	-1	82626_2	00	ATG	AGGA	5-10bp	0.202
k127_6594096_3	895	1011	-1	82626_3	01	Edge	None	None	0.179
k127_6594193_1	1	141	1	82627_1	10	Edge	None	None	0.340
k127_6594193_2	145	996	1	82627_2	00	ATG	TAA	11bp	0.372
k127_6594193_3	993	1826	1	82627_3	01	GTG	TAA	12bp	0.350
k127_6594271_1	60	1073	-1	82628_1	01	Edge	None	None	0.707
k127_6594304_1	184	1449	-1	82629_1	01	Edge	None	None	0.540
k127_6594365_1	1	789	-1	82630_1	10	ATG	None	None	0.502
k127_6594365_2	852	1004	-1	82630_2	01	Edge	None	None	0.399
k127_6594467_1	1	210	1	82631_1	10	Edge	None	None	0.524
k127_6594467_2	269	1129	1	82631_2	01	ATG	AGGAG	5-10bp	0.574
k127_6594628_1	140	877	-1	82632_1	00	ATG	None	None	0.557
k127_6594628_2	1026	2207	1	82632_2	00	ATG	None	None	0.551
k127_6594628_3	2191	2499	-1	82632_3	00	GTG	None	None	0.515
k127_6594691_1	2	691	1	82633_1	10	Edge	None	None	0.277
k127_6594691_2	704	1246	1	82633_2	00	ATG	AGGAG	5-10bp	0.276
k127_6594691_3	1260	1466	1	82633_3	01	ATG	AGGA	5-10bp	0.266
k127_6594724_1	2	1753	1	82634_1	11	Edge	None	None	0.305
k127_6594827_1	1	201	1	82635_1	10	Edge	None	None	0.443
k127_6594827_2	201	590	1	82635_2	00	ATG	TACAA	14bp	0.405
k127_6594827_3	580	1137	1	82635_3	00	ATG	TAAA	14bp	0.391
k127_6595151_1	3	221	1	82636_1	10	Edge	None	None	0.329
k127_6595151_2	194	400	1	82636_2	00	ATG	AAAA	12bp	0.386
k127_6595151_3	410	961	1	82636_3	00	ATG	AAAA	12bp	0.371
k127_6595151_4	968	1330	1	82636_4	00	ATG	AATAA	13bp	0.350
k127_6595151_5	1366	2307	1	82636_5	01	ATG	AATAA	5bp	0.355
k127_6595208_1	3	236	-1	82637_1	10	ATG	None	None	0.551
k127_6595208_2	226	1152	-1	82637_2	00	ATG	None	None	0.571
k127_6595208_3	1131	1553	-1	82637_3	00	ATG	None	None	0.530
k127_6595208_4	1593	1916	-1	82637_4	01	Edge	None	None	0.537
k127_6595316_1	1	1374	1	82638_1	10	Edge	None	None	0.606
k127_6595316_2	1391	2350	1	82638_2	00	ATG	AGGAG	5-10bp	0.617
k127_6595480_1	1	1503	1	82639_1	10	Edge	None	None	0.631
k127_6595480_2	1710	3347	1	82639_2	00	ATG	None	None	0.604
k127_6595480_3	3398	3559	1	82639_3	01	ATG	None	None	0.519
k127_6595682_1	211	1392	1	82640_1	00	ATG	None	None	0.201
k127_6595916_1	163	1245	1	82641_1	01	ATG	None	None	0.532
k127_6595935_1	1	222	1	82642_1	10	Edge	None	None	0.586
k127_6595935_2	219	647	1	82642_2	00	ATG	None	None	0.483
k127_6595935_3	826	1461	-1	82642_3	00	ATG	AATAA	10bp	0.502
k127_6595935_4	1598	2161	-1	82642_4	01	Edge	None	None	0.507
k127_6595954_1	1	888	-1	82643_1	10	ATG	AGxAGG/AGGxGG	11-12bp	0.243
k127_6595970_1	3	1196	-1	82644_1	11	Edge	None	None	0.343
k127_6596052_1	321	1304	-1	82645_1	01	Edge	None	None	0.215
k127_6596146_1	1	993	-1	82646_1	10	TTG	AGGA	5-10bp	0.571
k127_6596146_2	1151	1603	-1	82646_2	01	Edge	None	None	0.508
k127_6596222_1	1	1602	1	82647_1	11	Edge	None	None	0.236
k127_6596292_1	2	88	-1	82648_1	10	ATG	None	None	0.471
k127_6596292_2	185	1681	-1	82648_2	01	Edge	None	None	0.530
k127_6596324_1	3	725	-1	82649_1	10	ATG	TAA	11bp	0.546
k127_6596324_2	875	1837	1	82649_2	00	ATG	TAAA	11bp	0.436
k127_6596324_3	2157	3332	1	82649_3	01	ATG	TAAA	11bp	0.404
k127_6596346_1	329	1201	-1	82650_1	01	Edge	None	None	0.391
k127_6596423_1	1	501	-1	82651_1	10	GTG	AGGAG	5-10bp	0.275
k127_6596423_2	517	1074	-1	82651_2	01	Edge	None	None	0.271
k127_6596470_1	370	1530	1	82652_1	00	ATG	GGAG/GAGG	5-10bp	0.597
k127_6596470_2	1530	2321	1	82652_2	00	ATG	None	None	0.577
k127_6596470_3	2321	2788	1	82652_3	00	ATG	GGAGG	5-10bp	0.592
k127_6596470_4	2880	3416	1	82652_4	00	ATG	GGAG/GAGG	5-10bp	0.564
k127_6596470_5	3495	4322	-1	82652_5	00	ATG	None	None	0.568
k127_6596470_6	4325	5131	-1	82652_6	00	ATG	None	None	0.556
k127_6596470_7	5128	6129	-1	82652_7	00	ATG	AGGAGG	5-10bp	0.583
k127_6596470_8	6126	7433	-1	82652_8	00	ATG	AGGA	5-10bp	0.593
k127_6596470_9	7453	9963	-1	82652_9	00	ATG	None	None	0.572
k127_6596470_10	10076	11071	1	82652_10	00	ATG	None	None	0.593
k127_6596470_11	11071	11748	1	82652_11	00	ATG	None	None	0.619
k127_6596470_12	11853	12779	1	82652_12	00	ATG	None	None	0.587
k127_6596470_13	12967	13437	1	82652_13	00	ATG	None	None	0.567
k127_6596547_1	3	809	-1	82653_1	10	ATG	GGAG/GAGG	5-10bp	0.358
k127_6596547_2	941	1405	-1	82653_2	01	Edge	None	None	0.355
k127_6596974_1	2	322	1	82654_1	10	Edge	None	None	0.589
k127_6596974_2	328	2124	1	82654_2	00	ATG	None	None	0.648
k127_6596974_3	2242	3294	1	82654_3	00	ATG	None	None	0.636
k127_6597057_1	2	466	1	82655_1	10	Edge	None	None	0.585
k127_6597057_2	483	1874	1	82655_2	00	ATG	GGA/GAG/AGG	5-10bp	0.575
k127_6597057_3	2053	2259	-1	82655_3	01	Edge	None	None	0.604
k127_6597091_1	1	600	1	82656_1	10	Edge	None	None	0.433
k127_6597091_2	639	1577	1	82656_2	01	ATG	TAA	10bp	0.322
k127_6597187_1	12	386	1	82657_1	00	ATG	GGxGG	5-10bp	0.531
k127_6597187_2	383	712	1	82657_2	00	ATG	AGxAGG/AGGxGG	5-10bp	0.455
k127_6597187_3	718	1302	1	82657_3	00	ATG	GGAGG	5-10bp	0.530
k127_6597187_4	1392	1574	1	82657_4	01	ATG	GGAG/GAGG	5-10bp	0.464
k127_6597214_1	1	228	-1	82658_1	10	ATG	None	None	0.496
k127_6597214_2	442	1008	1	82658_2	01	TTG	GGAG/GAGG	5-10bp	0.443
k127_6597420_1	2	241	-1	82659_1	10	ATG	GGAGG	5-10bp	0.258
k127_6597420_2	253	588	-1	82659_2	00	ATG	4Base/6BMM	13-15bp	0.292
k127_6597420_3	785	1093	-1	82659_3	00	ATG	GGA/GAG/AGG	5-10bp	0.223
k127_6597420_4	1096	1416	-1	82659_4	00	ATG	AGGAG/GGAGG	11-12bp	0.262
k127_6597420_5	1397	1630	-1	82659_5	00	ATG	GGAG/GAGG	5-10bp	0.256
k127_6597420_6	1725	1940	-1	82659_6	00	ATG	GGA/GAG/AGG	11-12bp	0.259
k127_6597420_7	1924	2571	-1	82659_7	00	ATG	AGxAGG/AGGxGG	5-10bp	0.242
k127_6597420_8	2573	2821	-1	82659_8	00	ATG	GGAGG	5-10bp	0.329
k127_6597420_9	2837	4042	-1	82659_9	00	ATG	GGAGG	5-10bp	0.279
k127_6597420_10	4023	5276	-1	82659_10	00	ATG	AGGAGG	3-4bp	0.302
k127_6597420_11	5343	5576	-1	82659_11	00	ATG	AGGAG	5-10bp	0.261
k127_6597420_12	5622	6122	-1	82659_12	00	ATG	AGGAG	5-10bp	0.295
k127_6597420_13	6135	6587	-1	82659_13	00	ATG	GGAG/GAGG	5-10bp	0.267
k127_6597420_14	6574	6828	-1	82659_14	00	ATG	GGAGG	5-10bp	0.204
k127_6597420_15	6828	7403	-1	82659_15	00	GTG	GGAG/GAGG	5-10bp	0.295
k127_6597420_16	7403	7945	-1	82659_16	00	ATG	3Base/5BMM	13-15bp	0.313
k127_6597420_17	7890	8126	-1	82659_17	00	ATG	GGAG/GAGG	5-10bp	0.329
k127_6597420_18	8092	8412	-1	82659_18	00	ATG	AGGAG	5-10bp	0.287
k127_6597420_19	8415	9320	-1	82659_19	00	ATG	GGAGG	5-10bp	0.211
k127_6597420_20	9313	9825	-1	82659_20	00	GTG	AGGAG(G)/GGAGG	13-15bp	0.267
k127_6597420_21	9847	10359	-1	82659_21	00	ATG	AGGAG	5-10bp	0.232
k127_6597420_22	10338	10574	-1	82659_22	00	ATG	GGAGG	5-10bp	0.245
k127_6597420_23	10644	11087	-1	82659_23	00	ATG	GGAG/GAGG	5-10bp	0.257
k127_6597420_24	11080	11799	-1	82659_24	00	ATG	AGGA/GGAG/GAGG	11-12bp	0.306
k127_6597420_25	11799	12266	-1	82659_25	00	ATG	None	None	0.276
k127_6597420_26	12479	12685	-1	82659_26	00	ATG	GGA/GAG/AGG	5-10bp	0.222
k127_6597420_27	12679	13173	-1	82659_27	00	ATG	GGAGG	5-10bp	0.234
k127_6597420_28	13245	14276	-1	82659_28	00	ATG	GGAGG	5-10bp	0.336
k127_6597420_29	14338	14838	-1	82659_29	00	ATG	GGAGG	5-10bp	0.248
k127_6597420_30	14853	15131	-1	82659_30	00	ATG	AGGAGG	11-12bp	0.254
k127_6597420_31	15177	15854	-1	82659_31	00	ATG	AGGAG	5-10bp	0.261
k127_6597420_32	16114	17553	-1	82659_32	00	ATG	AGGAG	5-10bp	0.302
k127_6597420_33	17553	17954	-1	82659_33	00	ATG	GGAGG	5-10bp	0.271
k127_6597420_34	18025	18183	-1	82659_34	00	ATG	GGAGG	5-10bp	0.277
k127_6597420_35	18202	18786	-1	82659_35	00	ATG	GGAGG	5-10bp	0.262
k127_6597420_36	18840	19127	-1	82659_36	00	ATG	GGAGG	5-10bp	0.299
k127_6597420_37	19120	21444	-1	82659_37	00	ATG	GGAGG	5-10bp	0.301
k127_6597420_38	21444	22718	-1	82659_38	00	ATG	GGAGG	5-10bp	0.311
k127_6597420_39	22731	23150	-1	82659_39	00	ATG	AGGAG	5-10bp	0.233
k127_6597420_40	23217	24572	-1	82659_40	00	ATG	AGGAG	5-10bp	0.298
k127_6597420_41	24587	24847	-1	82659_41	00	ATG	GGAGG	5-10bp	0.299
k127_6597420_42	24904	25599	-1	82659_42	00	ATG	None	None	0.231
k127_6597420_43	25590	26051	-1	82659_43	00	ATG	GGAGG	5-10bp	0.219
k127_6597420_44	26088	26462	-1	82659_44	00	ATG	AGGAG	5-10bp	0.240
k127_6597420_45	26441	26860	-1	82659_45	00	ATG	GGA/GAG/AGG	5-10bp	0.279
k127_6597420_46	26913	27080	-1	82659_46	00	ATG	GGA/GAG/AGG	11-12bp	0.280
k127_6597420_47	27073	27573	-1	82659_47	00	ATG	AGGAG	5-10bp	0.309
k127_6597420_48	27573	28943	-1	82659_48	01	Edge	None	None	0.303
k127_6597554_1	2	202	1	82660_1	10	Edge	None	None	0.502
k127_6597554_2	202	1296	1	82660_2	00	ATG	AGGA	5-10bp	0.571
k127_6597554_3	1293	1874	-1	82660_3	01	Edge	None	None	0.610
k127_6597575_1	9	161	-1	82661_1	00	ATG	GGA/GAG/AGG	5-10bp	0.307
k127_6597575_2	151	612	-1	82661_2	00	ATG	GGAG/GAGG	5-10bp	0.346
k127_6597808_1	1	570	-1	82662_1	10	GTG	GGA/GAG/AGG	11-12bp	0.614
k127_6597808_2	714	1013	-1	82662_2	01	Edge	None	None	0.500
k127_6597825_1	3	1178	-1	82663_1	10	ATG	GGAGG	5-10bp	0.530
k127_6597825_2	1175	1450	-1	82663_2	00	TTG	AGGA	5-10bp	0.449
k127_6597825_3	1447	1812	-1	82663_3	00	ATG	AGGA	5-10bp	0.456
k127_6597825_4	1845	2177	-1	82663_4	00	TTG	AGGA	5-10bp	0.514
k127_6597825_5	2205	2573	-1	82663_5	00	ATG	GGAG/GAGG	5-10bp	0.515
k127_6597836_1	1	138	1	82664_1	10	Edge	None	None	0.312
k127_6597836_2	237	1718	1	82664_2	01	ATG	GGA/GAG/AGG	5-10bp	0.330
k127_6597851_1	49	708	-1	82665_1	00	ATG	GGAG/GAGG	5-10bp	0.523
k127_6597851_2	748	1050	1	82665_2	01	ATG	GGA/GAG/AGG	5-10bp	0.406
k127_6597921_1	1	564	1	82666_1	10	Edge	None	None	0.434
k127_6597921_2	592	1143	1	82666_2	01	ATG	GGA/GAG/AGG	5-10bp	0.426
k127_6598069_1	3	248	1	82667_1	10	Edge	None	None	0.325
k127_6598069_2	245	2128	-1	82667_2	00	ATG	None	None	0.323
k127_6598069_3	2165	4474	-1	82667_3	01	Edge	None	None	0.313
k127_6598149_1	38	382	-1	82668_1	00	ATG	None	None	0.472
k127_6598149_2	465	1010	-1	82668_2	01	Edge	None	None	0.612
k127_6598158_1	227	1057	-1	82669_1	00	ATG	None	None	0.213
k127_6598193_1	2	1234	1	82670_1	10	Edge	None	None	0.599
k127_6598193_2	1294	2859	-1	82670_2	00	ATG	AGGA	5-10bp	0.611
k127_6598193_3	3093	3509	1	82670_3	01	ATG	None	None	0.583
k127_6598227_1	2	514	-1	82671_1	10	ATG	None	None	0.575
k127_6598227_2	556	1038	-1	82671_2	00	ATG	None	None	0.561
k127_6598227_3	977	1474	-1	82671_3	00	ATG	AGGAG	5-10bp	0.536
k127_6598227_4	1475	1696	-1	82671_4	00	ATG	AGxAG	5-10bp	0.536
k127_6598360_1	2	202	-1	82672_1	10	ATG	None	None	0.502
k127_6598360_2	320	838	1	82672_2	00	ATG	None	None	0.532
k127_6598360_3	845	1042	1	82672_3	01	ATG	None	None	0.591
k127_6598371_1	1	2370	1	82673_1	11	Edge	None	None	0.520
k127_6598375_1	3	1430	1	82674_1	11	Edge	None	None	0.430
k127_6598424_1	3	881	-1	82675_1	10	ATG	AATAA	9bp	0.388
k127_6598424_2	891	2036	-1	82675_2	00	ATG	TAA	5bp	0.315
k127_6598424_3	2038	2139	-1	82675_3	01	Edge	None	None	0.245
k127_6598481_1	3	314	-1	82676_1	10	ATG	None	None	0.452
k127_6598481_2	539	1453	1	82676_2	00	ATG	AGGAG	5-10bp	0.577
k127_6598481_3	1380	2108	-1	82676_3	01	Edge	None	None	0.565
k127_6598488_1	2	1717	1	82677_1	10	Edge	None	None	0.177
k127_6598488_2	1820	2341	1	82677_2	01	ATG	None	None	0.193
k127_6598607_1	3	677	1	82678_1	10	Edge	None	None	0.274
k127_6598607_2	707	2833	1	82678_2	01	ATG	GGAGG	5-10bp	0.256
k127_6598616_1	1	681	-1	82679_1	10	ATG	AATAA	9bp	0.430
k127_6598616_2	734	1156	-1	82679_2	00	ATG	TAA	11bp	0.496
k127_6598616_3	1168	1551	-1	82679_3	00	ATG	AACAA	12bp	0.448
k127_6598616_4	1650	2447	-1	82679_4	00	ATG	TAAA	11bp	0.432
k127_6598616_5	2471	3097	-1	82679_5	00	ATG	TAA	13bp	0.432
k127_6598616_6	3182	3700	-1	82679_6	00	ATG	AACAA	11bp	0.468
k127_6598616_7	4038	4880	1	82679_7	00	ATG	None	None	0.486
k127_6598616_8	4894	5109	1	82679_8	00	ATG	TAA	13bp	0.532
k127_6598616_9	5113	5517	-1	82679_9	01	Edge	None	None	0.459
k127_6598689_1	1	327	-1	82680_1	10	ATG	GGAG/GAGG	5-10bp	0.355
k127_6598689_2	359	1039	-1	82680_2	00	ATG	GGA/GAG/AGG	5-10bp	0.427
k127_6598689_3	1042	1659	-1	82680_3	00	ATG	GGAG/GAGG	5-10bp	0.406
k127_6598689_4	1679	2416	-1	82680_4	00	ATG	GGAG/GAGG	5-10bp	0.371
k127_6598689_5	2492	3124	-1	82680_5	00	ATG	GGAG/GAGG	5-10bp	0.367
k127_6598689_6	3142	3585	-1	82680_6	00	ATG	GGA/GAG/AGG	5-10bp	0.374
k127_6598689_7	3585	3746	-1	82680_7	01	Edge	None	None	0.451
k127_6598727_1	3	998	-1	82681_1	11	Edge	None	None	0.518
k127_6598911_1	2	1180	-1	82682_1	10	ATG	None	None	0.144
k127_6598911_2	1333	1422	-1	82682_2	01	Edge	None	None	0.256
k127_6599000_1	216	857	1	82683_1	00	ATG	AGGAG	5-10bp	0.249
k127_6599063_1	1	1122	-1	82684_1	10	ATG	None	None	0.524
k127_6599143_1	2	649	1	82685_1	10	Edge	None	None	0.340
k127_6599143_2	687	1136	-1	82685_2	00	ATG	None	None	0.338
k127_6599143_3	1247	1582	1	82685_3	01	ATG	None	None	0.426
k127_6599205_1	3	755	1	82686_1	10	Edge	None	None	0.410
k127_6599205_2	773	1150	1	82686_2	01	ATG	GGAGG	5-10bp	0.423
k127_6599278_1	1	189	1	82687_1	10	Edge	None	None	0.265
k127_6599278_2	257	589	1	82687_2	00	ATG	GGAG/GAGG	5-10bp	0.351
k127_6599278_3	593	754	1	82687_3	00	ATG	GGAG/GAGG	5-10bp	0.340
k127_6599278_4	741	980	1	82687_4	00	ATG	None	None	0.367
k127_6599278_5	983	1132	1	82687_5	01	ATG	AGGAG	5-10bp	0.367
k127_6599284_1	1	921	1	82688_1	10	Edge	None	None	0.286
k127_6599284_2	1109	1522	1	82688_2	01	ATG	TAA	3bp	0.295
k127_6599432_1	2	202	1	82689_1	10	Edge	None	None	0.537
k127_6599432_2	226	858	1	82689_2	00	TTG	GGA/GAG/AGG	5-10bp	0.506
k127_6599432_3	867	1466	1	82689_3	00	ATG	AGGA	5-10bp	0.512
k127_6599432_4	1452	1523	-1	82689_4	01	Edge	None	None	0.444
k127_6599509_1	3	278	1	82690_1	10	Edge	None	None	0.402
k127_6599509_2	282	716	1	82690_2	00	ATG	AGGAGG	5-10bp	0.405
k127_6599509_3	713	979	1	82690_3	00	ATG	None	None	0.390
k127_6599509_4	1160	1594	1	82690_4	00	ATG	None	None	0.400
k127_6599509_5	1591	1722	1	82690_5	00	GTG	4Base/6BMM	13-15bp	0.356
k127_6599509_6	1783	2325	1	82690_6	00	ATG	None	None	0.400
k127_6599509_7	2337	2792	1	82690_7	00	ATG	GGA/GAG/AGG	5-10bp	0.322
k127_6599509_8	2844	3662	1	82690_8	01	ATG	None	None	0.353
k127_6599547_1	3	200	1	82691_1	10	Edge	None	None	0.500
k127_6599547_2	191	1099	1	82691_2	00	GTG	None	None	0.466
k127_6599547_3	1270	1485	-1	82691_3	01	Edge	None	None	0.481
k127_6599589_1	1	978	1	82692_1	10	Edge	None	None	0.683
k127_6599670_1	3	203	1	82693_1	10	Edge	None	None	0.239
k127_6599670_2	258	1070	1	82693_2	01	TTG	None	None	0.228
k127_6599828_1	1	555	-1	82694_1	10	ATG	AGGAG	5-10bp	0.550
k127_6599828_2	811	1059	-1	82694_2	01	Edge	None	None	0.578
k127_6599835_1	155	646	1	82695_1	00	ATG	GGAGG	5-10bp	0.667
k127_6599835_2	652	1266	1	82695_2	00	ATG	AGGAG	5-10bp	0.663
k127_6600284_1	144	2282	-1	82696_1	00	ATG	None	None	0.225
k127_6600322_1	3	458	-1	82697_1	10	ATG	TAAA	14bp	0.476
k127_6600322_2	645	1010	-1	82697_2	00	ATG	TAAA	5bp	0.270
k127_6600322_3	1000	1086	-1	82697_3	01	Edge	None	None	0.264
k127_6600380_1	1	1332	-1	82698_1	10	ATG	None	None	0.645
k127_6600396_1	2	1477	-1	82699_1	10	ATG	TAA	11bp	0.217
k127_6600412_1	1	123	-1	82700_1	10	ATG	GGAG/GAGG	5-10bp	0.398
k127_6600412_2	146	2086	-1	82700_2	00	GTG	AGGAG	5-10bp	0.419
k127_6600412_3	2104	2289	-1	82700_3	01	Edge	None	None	0.468
k127_6600479_1	2	934	1	82701_1	10	Edge	None	None	0.492
k127_6600479_2	927	1931	1	82701_2	01	ATG	GGAGG	5-10bp	0.507
k127_6600505_1	2	373	-1	82702_1	10	ATG	GGAG/GAGG	5-10bp	0.333
k127_6600505_2	514	2073	-1	82702_2	00	ATG	GGA/GAG/AGG	5-10bp	0.352
k127_6600505_3	2086	3090	-1	82702_3	00	ATG	GGAG/GAGG	5-10bp	0.336
k127_6600505_4	3112	3588	-1	82702_4	00	ATG	None	None	0.264
k127_6600505_5	3706	5097	1	82702_5	00	TTG	AGGA	5-10bp	0.338
k127_6600540_1	91	549	-1	82703_1	00	ATG	None	None	0.466
k127_6600540_2	616	741	-1	82703_2	00	ATG	AAAAAA	15bp	0.460
k127_6600540_3	820	2820	-1	82703_3	00	ATG	AAA	14bp	0.517
k127_6600562_1	1	555	1	82704_1	10	Edge	None	None	0.420
k127_6600562_2	709	1068	-1	82704_2	01	Edge	None	None	0.517
k127_6600644_1	2	1021	-1	82705_1	10	ATG	GGxGG	5-10bp	0.444
k127_6600644_2	1037	1969	-1	82705_2	01	Edge	None	None	0.430
k127_6600647_1	3	128	1	82706_1	10	Edge	None	None	0.595
k127_6600647_2	1016	2050	-1	82706_2	00	ATG	None	None	0.575
k127_6600647_3	2093	2236	1	82706_3	01	ATG	None	None	0.562
k127_6600721_1	161	2023	-1	82707_1	00	ATG	None	None	0.182
k127_6600831_1	3	1061	1	82708_1	10	Edge	None	None	0.437
k127_6600831_2	1327	1524	1	82708_2	00	ATG	None	None	0.369
k127_6600831_3	1532	1696	1	82708_3	00	ATG	None	None	0.364
k127_6600831_4	1927	2919	1	82708_4	00	GTG	GGA/GAG/AGG	5-10bp	0.416
k127_6600831_5	2948	3382	1	82708_5	00	ATG	None	None	0.513
k127_6600831_6	3461	3805	1	82708_6	00	GTG	None	None	0.507
k127_6600831_7	3883	4077	1	82708_7	00	ATG	None	None	0.436
k127_6600831_8	4211	4981	1	82708_8	00	ATG	GGA/GAG/AGG	5-10bp	0.459
k127_6600831_9	5214	5453	1	82708_9	00	GTG	None	None	0.487
k127_6600831_10	5501	5899	1	82708_10	00	ATG	GGAG/GAGG	5-10bp	0.489
k127_6600831_11	5942	6196	1	82708_11	00	TTG	GGA/GAG/AGG	5-10bp	0.494
k127_6600831_12	6226	6447	1	82708_12	00	ATG	GGA/GAG/AGG	5-10bp	0.374
k127_6600831_13	6544	6915	1	82708_13	00	ATG	GGA/GAG/AGG	5-10bp	0.452
k127_6600831_14	7338	7658	1	82708_14	00	ATG	GGA/GAG/AGG	5-10bp	0.489
k127_6600831_15	7666	8124	1	82708_15	00	TTG	None	None	0.527
k127_6600831_16	8773	8991	1	82708_16	00	ATG	None	None	0.511
k127_6600831_17	9150	9557	1	82708_17	00	ATG	GGAG/GAGG	5-10bp	0.475
k127_6600831_18	9768	10184	1	82708_18	00	TTG	None	None	0.496
k127_6600831_19	10212	10682	1	82708_19	00	ATG	GGAGG	5-10bp	0.480
k127_6600831_20	10747	11028	1	82708_20	00	ATG	GGA/GAG/AGG	5-10bp	0.475
k127_6600831_21	11167	11484	1	82708_21	00	TTG	None	None	0.465
k127_6600831_22	11854	13011	1	82708_22	00	ATG	GGAG/GAGG	5-10bp	0.464
k127_6600831_23	13306	14238	1	82708_23	00	ATG	GGA/GAG/AGG	5-10bp	0.383
k127_6600831_24	14238	14504	1	82708_24	00	ATG	GGAGG	5-10bp	0.442
k127_6600831_25	14688	14921	1	82708_25	00	ATG	None	None	0.410
k127_6600831_26	15015	15104	1	82708_26	00	ATG	None	None	0.378
k127_6600831_27	15542	15841	1	82708_27	00	ATG	GGAG/GAGG	5-10bp	0.400
k127_6600831_28	16479	17780	1	82708_28	00	ATG	GGAG/GAGG	5-10bp	0.509
k127_6600831_29	17864	18052	1	82708_29	00	ATG	None	None	0.376
k127_6600831_30	18513	18764	1	82708_30	00	ATG	GGA/GAG/AGG	5-10bp	0.556
k127_6600831_31	19071	19373	1	82708_31	00	ATG	GGAG/GAGG	5-10bp	0.462
k127_6600831_32	19474	20349	1	82708_32	00	ATG	GGA/GAG/AGG	5-10bp	0.483
k127_6600831_33	20432	21196	1	82708_33	00	ATG	GGAG/GAGG	5-10bp	0.412
k127_6600831_34	21213	21728	1	82708_34	00	ATG	GGAG/GAGG	5-10bp	0.409
k127_6600831_35	21731	21835	1	82708_35	00	ATG	GGA/GAG/AGG	5-10bp	0.505
k127_6600831_36	23222	23353	-1	82708_36	00	GTG	GGA/GAG/AGG	5-10bp	0.356
k127_6600831_37	23950	24225	1	82708_37	00	ATG	None	None	0.457
k127_6600831_38	24235	24594	1	82708_38	00	ATG	None	None	0.472
k127_6600831_39	24599	24865	1	82708_39	00	ATG	None	None	0.386
k127_6600831_40	25054	25245	1	82708_40	00	ATG	GGAG/GAGG	5-10bp	0.365
k127_6600831_41	25261	25506	1	82708_41	00	TTG	GGA/GAG/AGG	5-10bp	0.378
k127_6600831_42	25507	25641	1	82708_42	00	ATG	None	None	0.378
k127_6600831_43	25980	26075	1	82708_43	00	ATG	GGAG/GAGG	5-10bp	0.396
k127_6600831_44	26132	26461	1	82708_44	00	ATG	GGAG/GAGG	5-10bp	0.442
k127_6600831_45	26548	26700	1	82708_45	00	ATG	GGAG/GAGG	5-10bp	0.431
k127_6600831_46	27442	27948	1	82708_46	00	GTG	None	None	0.448
k127_6600831_47	28078	28254	1	82708_47	00	ATG	None	None	0.446
k127_6600831_48	28267	28866	1	82708_48	00	ATG	None	None	0.500
k127_6600831_49	28985	29269	1	82708_49	00	ATG	None	None	0.446
k127_6600831_50	29278	29466	1	82708_50	00	ATG	GGAG/GAGG	5-10bp	0.434
k127_6600831_51	29467	29856	1	82708_51	00	GTG	None	None	0.459
k127_6600831_52	30145	30522	1	82708_52	00	GTG	GGA/GAG/AGG	11-12bp	0.447
k127_6600831_53	30646	30882	1	82708_53	00	ATG	None	None	0.435
k127_6600831_54	30882	31010	1	82708_54	01	ATG	GGA/GAG/AGG	5-10bp	0.457
k127_6600931_1	2	142	1	82709_1	10	Edge	None	None	0.496
k127_6600931_2	366	1301	1	82709_2	00	ATG	GGxGG	5-10bp	0.431
k127_6600931_3	1358	2371	1	82709_3	00	TTG	AGxAGG/AGGxGG	5-10bp	0.528
k127_6601099_1	3	1067	1	82710_1	10	Edge	None	None	0.287
k127_6601138_1	2	1123	1	82711_1	10	Edge	None	None	0.452
k127_6601189_1	172	1674	-1	82712_1	01	Edge	None	None	0.256
k127_6601201_1	1	333	1	82713_1	10	Edge	None	None	0.553
k127_6601201_2	406	1539	1	82713_2	00	ATG	None	None	0.502
k127_6601201_3	1853	2092	1	82713_3	00	ATG	AAA	14bp	0.475
k127_6601201_4	2414	3178	1	82713_4	00	ATG	None	None	0.471
k127_6601201_5	3318	4097	1	82713_5	01	ATG	None	None	0.472
k127_6601263_1	1	318	1	82714_1	10	Edge	None	None	0.500
k127_6601263_2	318	998	1	82714_2	00	ATG	AGGAGG	5-10bp	0.502
k127_6601263_3	1096	1773	1	82714_3	01	ATG	GGA/GAG/AGG	5-10bp	0.487
k127_6601344_1	1	489	1	82715_1	10	Edge	None	None	0.438
k127_6601344_2	492	869	1	82715_2	00	ATG	AAA	12bp	0.392
k127_6601344_3	1063	1551	1	82715_3	00	ATG	AATAA	4bp	0.393
k127_6601344_4	1754	1981	-1	82715_4	01	Edge	None	None	0.482
k127_6601449_1	2	265	-1	82716_1	10	ATG	GGAG/GAGG	5-10bp	0.367
k127_6601449_2	405	794	-1	82716_2	00	ATG	AGGAGG	5-10bp	0.356
k127_6601449_3	840	2204	-1	82716_3	01	Edge	None	None	0.399
k127_6601608_1	69	1493	-1	82717_1	01	Edge	None	None	0.494
k127_6601757_1	3	272	-1	82718_1	10	ATG	GGAGG	5-10bp	0.344
k127_6601757_2	276	1064	-1	82718_2	01	Edge	None	None	0.262
k127_6601876_1	3	131	1	82719_1	10	Edge	None	None	0.310
k127_6601876_2	115	930	1	82719_2	00	GTG	None	None	0.311
k127_6601876_3	1165	1473	1	82719_3	01	GTG	GGA/GAG/AGG	5-10bp	0.359
k127_6601907_1	17	727	1	82720_1	00	ATG	AATAA	5bp	0.492
k127_6601907_2	919	1695	-1	82720_2	00	ATG	TAAA	11bp	0.434
k127_6601907_3	1873	3147	-1	82720_3	00	ATG	TAA	6bp	0.452
k127_6601907_4	3276	4457	1	82720_4	00	ATG	TAAAAA	6bp	0.549
k127_6601907_5	4512	4721	1	82720_5	00	ATG	AAAA	11bp	0.500
k127_6601907_6	4833	6122	1	82720_6	00	ATG	TAA	12bp	0.538
k127_6601914_1	2	145	-1	82721_1	10	ATG	None	None	0.201
k127_6601914_2	181	354	-1	82721_2	00	ATG	None	None	0.201
k127_6601914_3	341	1216	-1	82721_3	01	Edge	None	None	0.137
k127_6602229_1	2	97	-1	82722_1	10	ATG	GGA/GAG/AGG	5-10bp	0.229
k127_6602229_2	319	531	-1	82722_2	00	GTG	GGAG/GAGG	5-10bp	0.329
k127_6602229_3	683	841	-1	82722_3	00	ATG	AGGAG	5-10bp	0.201
k127_6602229_4	992	1669	1	82722_4	00	ATG	None	None	0.320
k127_6602229_5	1700	1852	-1	82722_5	00	ATG	None	None	0.301
k127_6602229_6	1812	2912	-1	82722_6	00	ATG	AGGAG	5-10bp	0.325
k127_6602229_7	3030	3596	-1	82722_7	00	ATG	GGAG/GAGG	5-10bp	0.284
k127_6602229_8	3617	3799	-1	82722_8	00	ATG	None	None	0.230
k127_6602229_9	3759	4112	-1	82722_9	01	Edge	None	None	0.223
k127_6602258_1	89	268	1	82723_1	00	ATG	GGAGG	5-10bp	0.378
k127_6602258_2	398	613	1	82723_2	00	ATG	AGxAGG/AGGxGG	5-10bp	0.440
k127_6602258_3	750	974	1	82723_3	00	ATG	AGxAGG/AGGxGG	5-10bp	0.431
k127_6602258_4	1107	1241	1	82723_4	00	ATG	GGAGG	5-10bp	0.444
k127_6602273_1	229	852	-1	82724_1	00	ATG	None	None	0.532
k127_6602273_2	878	1375	-1	82724_2	00	ATG	None	None	0.369
k127_6602273_3	1359	2237	-1	82724_3	00	ATG	None	None	0.372
k127_6602273_4	2247	4352	-1	82724_4	00	ATG	GGA/GAG/AGG	5-10bp	0.367
k127_6602273_5	5151	5285	1	82724_5	00	ATG	GGAGG	3-4bp	0.548
k127_6602305_1	2	820	1	82725_1	10	Edge	None	None	0.501
k127_6602305_2	838	2142	-1	82725_2	00	ATG	AAAA	14bp	0.518
k127_6602305_3	2173	3282	-1	82725_3	00	ATG	None	None	0.498
k127_6602305_4	3331	3546	-1	82725_4	01	Edge	None	None	0.546
k127_6602318_1	2	673	-1	82726_1	10	ATG	None	None	0.616
k127_6602318_2	803	1075	-1	82726_2	00	ATG	None	None	0.524
k127_6602571_1	1	1422	-1	82727_1	10	ATG	None	None	0.304
k127_6602700_1	2	1162	1	82728_1	11	Edge	None	None	0.527
k127_6602707_1	2	103	-1	82729_1	10	ATG	None	None	0.245
k127_6602707_2	183	965	-1	82729_2	00	ATG	None	None	0.294
k127_6602707_3	1098	2165	-1	82729_3	00	ATG	GGA/GAG/AGG	5-10bp	0.265
k127_6602707_4	2166	2357	-1	82729_4	00	ATG	None	None	0.229
k127_6602771_1	1	1053	-1	82730_1	10	ATG	AGGAGG	5-10bp	0.530
k127_6602771_2	1050	1274	-1	82730_2	01	Edge	None	None	0.511
k127_6602790_1	91	1944	1	82731_1	00	ATG	None	None	0.431
k127_6602790_2	1960	2943	1	82731_2	00	ATG	None	None	0.354
k127_6602790_3	2954	3313	1	82731_3	01	ATG	TAAA	9bp	0.331
k127_6602828_1	83	1102	-1	82732_1	00	ATG	GGA/GAG/AGG	5-10bp	0.458
k127_6602828_2	1625	2362	-1	82732_2	01	Edge	None	None	0.444
k127_6602894_1	1	1395	1	82733_1	10	Edge	None	None	0.453
k127_6602894_2	1338	2195	1	82733_2	00	ATG	AAA	12bp	0.514
k127_6602894_3	2197	2376	-1	82733_3	01	Edge	None	None	0.494
k127_6602976_1	1	486	1	82734_1	10	Edge	None	None	0.521
k127_6602976_2	488	1228	1	82734_2	00	ATG	AGGAGG	5-10bp	0.552
k127_6602976_3	1241	1777	1	82734_3	00	ATG	AGGAGG	5-10bp	0.505
k127_6602976_4	1840	2238	1	82734_4	01	ATG	AGGAG	5-10bp	0.541
k127_6603062_1	2	1609	-1	82735_1	11	Edge	None	None	0.578
k127_6603172_1	89	1009	-1	82736_1	01	Edge	None	None	0.206
k127_6603243_1	1	1257	-1	82737_1	10	TTG	GGA/GAG/AGG	5-10bp	0.317
k127_6603243_2	1254	2099	-1	82737_2	00	ATG	AGGA	5-10bp	0.266
k127_6603243_3	2112	2579	-1	82737_3	00	ATG	GGAG/GAGG	5-10bp	0.271
k127_6603243_4	2699	3724	1	82737_4	00	ATG	AGGA/GGAG/GAGG	11-12bp	0.337
k127_6603243_5	3798	4655	1	82737_5	00	ATG	AGGA	5-10bp	0.300
k127_6603243_6	4660	4974	1	82737_6	00	ATG	None	None	0.286
k127_6603243_7	4999	5559	1	82737_7	01	ATG	GGAG/GAGG	5-10bp	0.260
k127_6603347_1	1	285	1	82738_1	10	Edge	None	None	0.460
k127_6603347_2	346	609	1	82738_2	00	ATG	GGA/GAG/AGG	11-12bp	0.462
k127_6603347_3	700	972	1	82738_3	00	ATG	GGAGG	5-10bp	0.473
k127_6603347_4	1074	2294	1	82738_4	00	ATG	GGAG/GAGG	5-10bp	0.446
k127_6603347_5	2758	3465	1	82738_5	01	ATG	GGAG/GAGG	5-10bp	0.499
k127_6603485_1	1	129	1	82739_1	10	Edge	None	None	0.287
k127_6603485_2	193	1077	1	82739_2	01	GTG	GGAG/GAGG	5-10bp	0.349
k127_6603627_1	1	786	1	82740_1	10	Edge	None	None	0.154
k127_6603691_1	3	452	1	82741_1	10	Edge	None	None	0.389
k127_6603691_2	558	1505	1	82741_2	00	ATG	TAAA	15bp	0.379
k127_6604046_1	2	1603	1	82742_1	11	Edge	None	None	0.457
k127_6604059_1	135	662	-1	82743_1	00	ATG	GGAG/GAGG	5-10bp	0.538
k127_6604059_2	768	869	-1	82743_2	00	ATG	AGGAGG	5-10bp	0.441
k127_6604059_3	1001	1156	-1	82743_3	01	Edge	None	None	0.532
k127_6604090_1	2	784	-1	82744_1	10	ATG	GGAGG	5-10bp	0.604
k127_6604090_2	900	1004	-1	82744_2	00	ATG	AGGAGG	5-10bp	0.429
k127_6604090_3	1141	1248	-1	82744_3	00	ATG	AGGAG	5-10bp	0.500
k127_6604090_4	1388	2794	-1	82744_4	01	Edge	None	None	0.607
k127_6604111_1	3	521	1	82745_1	10	Edge	None	None	0.690
k127_6604111_2	624	1799	1	82745_2	00	ATG	AGGAGG	5-10bp	0.672
k127_6604111_3	1807	2646	1	82745_3	00	ATG	None	None	0.726
k127_6604111_4	2657	3211	1	82745_4	00	ATG	GGAG/GAGG	5-10bp	0.726
k127_6604111_5	3299	4762	-1	82745_5	00	ATG	GGAGG	5-10bp	0.645
k127_6604232_1	29	244	-1	82746_1	00	ATG	None	None	0.329
k127_6604232_2	237	395	-1	82746_2	00	ATG	TAA	6bp	0.201
k127_6604232_3	402	671	-1	82746_3	00	ATG	AAAA	11bp	0.237
k127_6604232_4	784	1221	-1	82746_4	00	ATG	TAA	12bp	0.301
k127_6604232_5	1637	3373	-1	82746_5	00	ATG	AATAA	4bp	0.385
k127_6604232_6	3378	3638	-1	82746_6	00	ATG	TAA	3bp	0.322
k127_6604232_7	3626	4072	-1	82746_7	00	ATG	AAAA	11bp	0.318
k127_6604232_8	4178	4312	-1	82746_8	00	ATG	TAA	11bp	0.356
k127_6604232_9	4317	4664	-1	82746_9	00	ATG	TATAA	12bp	0.394
k127_6604232_10	4706	5089	-1	82746_10	00	ATG	None	None	0.307
k127_6604232_11	5357	5746	-1	82746_11	00	ATG	TAA	12bp	0.372
k127_6604232_12	5749	6183	-1	82746_12	00	ATG	TAA	3bp	0.287
k127_6604232_13	6173	6496	-1	82746_13	00	ATG	None	None	0.231
k127_6604232_14	6493	6741	-1	82746_14	00	ATG	TAA	11bp	0.305
k127_6604232_15	6763	7041	-1	82746_15	00	ATG	None	None	0.308
k127_6604232_16	7489	7722	-1	82746_16	00	ATG	TAA	11bp	0.291
k127_6604232_17	8717	8881	-1	82746_17	00	ATG	TAA	9bp	0.388
k127_6604232_18	8891	9439	-1	82746_18	00	ATG	TAA	12bp	0.514
k127_6604232_19	9828	10367	-1	82746_19	00	ATG	TAA	12bp	0.576
k127_6604232_20	10498	10971	-1	82746_20	00	ATG	TAA	12bp	0.506
k127_6604232_21	11081	11446	-1	82746_21	00	ATG	TAA	11bp	0.426
k127_6604232_22	11558	11758	-1	82746_22	00	ATG	AAAA	11bp	0.488
k127_6604232_23	11873	12172	-1	82746_23	00	ATG	AAAA	11bp	0.403
k127_6604232_24	12451	12555	-1	82746_24	00	ATG	TAA	11bp	0.390
k127_6604232_25	12828	13115	1	82746_25	00	ATG	TAA	12bp	0.299
k127_6604232_26	13521	13700	1	82746_26	00	TTG	TAA	10bp	0.322
k127_6604232_27	14115	14507	1	82746_27	00	ATG	AAAA	3bp	0.275
k127_6604232_28	15588	15854	1	82746_28	00	ATG	None	None	0.228
k127_6604232_29	15829	15957	1	82746_29	01	ATG	TAA	3bp	0.279
k127_6604266_1	1	354	1	82747_1	10	Edge	None	None	0.542
k127_6604266_2	474	716	1	82747_2	00	ATG	None	None	0.428
k127_6604266_3	726	1142	1	82747_3	00	ATG	None	None	0.564
k127_6604266_4	1126	1491	1	82747_4	00	ATG	None	None	0.484
k127_6604266_5	1478	2863	1	82747_5	00	GTG	None	None	0.552
k127_6604266_6	2874	5510	1	82747_6	00	ATG	None	None	0.534
k127_6604439_1	1	126	-1	82748_1	10	ATG	None	None	0.452
k127_6604439_2	199	612	-1	82748_2	00	ATG	None	None	0.536
k127_6604439_3	621	1940	-1	82748_3	00	ATG	None	None	0.426
k127_6604439_4	1937	2590	-1	82748_4	00	ATG	None	None	0.462
k127_6604439_5	2578	3237	-1	82748_5	00	ATG	None	None	0.409
k127_6604439_6	3234	3770	-1	82748_6	00	ATG	None	None	0.449
k127_6604439_7	3893	5035	-1	82748_7	01	Edge	None	None	0.535
k127_6604680_1	2	481	1	82749_1	10	Edge	None	None	0.460
k127_6604680_2	670	1422	1	82749_2	00	ATG	AAA	11bp	0.368
k127_6604735_1	3	551	1	82750_1	10	Edge	None	None	0.501
k127_6604735_2	581	1366	-1	82750_2	01	Edge	None	None	0.513
k127_6604756_1	2	301	1	82751_1	10	Edge	None	None	0.510
k127_6604756_2	335	1612	1	82751_2	00	ATG	GGA/GAG/AGG	5-10bp	0.549
k127_6604756_3	1631	2065	1	82751_3	00	ATG	GGAG/GAGG	5-10bp	0.529
k127_6604756_4	2139	2633	1	82751_4	00	ATG	AGGAGG	11-12bp	0.501
k127_6604756_5	2820	5753	1	82751_5	00	ATG	GGxGG	5-10bp	0.531
k127_6604756_6	5753	5887	1	82751_6	01	ATG	AGxAGG/AGGxGG	11-12bp	0.511
k127_6604855_1	3	221	-1	82752_1	10	ATG	TAAA	11bp	0.575
k127_6604855_2	426	707	-1	82752_2	00	ATG	TAAA	6bp	0.436
k127_6604855_3	704	958	-1	82752_3	00	ATG	AATAA	9bp	0.424
k127_6604855_4	1101	1481	1	82752_4	01	ATG	AAAAA	10bp	0.478
k127_6604943_1	3	164	1	82753_1	10	Edge	None	None	0.265
k127_6604943_2	519	1496	1	82753_2	00	ATG	GGAG/GAGG	5-10bp	0.265
k127_6604943_3	1499	2290	1	82753_3	00	ATG	GGA/GAG/AGG	5-10bp	0.237
k127_6604943_4	2274	3068	1	82753_4	00	ATG	AGxAGG/AGGxGG	11-12bp	0.245
k127_6604943_5	3111	4892	-1	82753_5	00	ATG	GGA/GAG/AGG	5-10bp	0.250
k127_6604943_6	4946	6127	-1	82753_6	00	ATG	AGGAG	5-10bp	0.258
k127_6604943_7	6250	6636	1	82753_7	01	GTG	AGGAG	5-10bp	0.313
k127_6605071_1	1	594	-1	82754_1	10	ATG	None	None	0.189
k127_6605086_1	3	386	1	82755_1	10	Edge	None	None	0.464
k127_6605086_2	478	1284	1	82755_2	01	TTG	AGGA/GGAG/GAGG	11-12bp	0.485
k127_6605273_1	1	1116	-1	82756_1	10	ATG	GGAGG	5-10bp	0.267
k127_6605273_2	1106	1423	-1	82756_2	01	Edge	None	None	0.186
k127_6605351_1	1	1071	-1	82757_1	11	Edge	None	None	0.439
k127_6605464_1	1	231	-1	82758_1	10	ATG	GGA/GAG/AGG	5-10bp	0.390
k127_6605464_2	258	524	1	82758_2	00	ATG	GGA/GAG/AGG	5-10bp	0.419
k127_6605464_3	532	1161	1	82758_3	01	ATG	GGAG/GAGG	5-10bp	0.375
k127_6605473_1	2	565	-1	82759_1	10	ATG	None	None	0.342
k127_6605473_2	549	1139	-1	82759_2	01	Edge	None	None	0.291
k127_6605497_1	3	1055	1	82760_1	11	Edge	None	None	0.606
k127_6605526_1	2	142	-1	82761_1	10	ATG	None	None	0.532
k127_6605526_2	166	1101	-1	82761_2	00	GTG	None	None	0.521
k127_6605526_3	1227	1322	-1	82761_3	00	ATG	AATAA	14bp	0.458
k127_6605526_4	1420	1896	-1	82761_4	00	ATG	None	None	0.356
k127_6605640_1	1	732	1	82762_1	10	Edge	None	None	0.462
k127_6605640_2	729	1298	1	82762_2	01	ATG	AGGAGG	5-10bp	0.460
k127_6605737_1	1	168	-1	82763_1	10	ATG	GGAGG	5-10bp	0.512
k127_6605737_2	182	1606	-1	82763_2	01	Edge	None	None	0.594
k127_6605764_1	3	911	1	82764_1	10	Edge	None	None	0.538
k127_6605764_2	922	2262	-1	82764_2	00	ATG	None	None	0.515
k127_6605764_3	2324	3346	-1	82764_3	01	Edge	None	None	0.506
k127_6605860_1	141	1217	-1	82765_1	00	ATG	GGA/GAG/AGG	11-12bp	0.560
k127_6605860_2	1494	1883	1	82765_2	00	ATG	AGxAGG/AGGxGG	5-10bp	0.538
k127_6605860_3	2110	2586	-1	82765_3	00	ATG	AGGAG	5-10bp	0.516
k127_6605860_4	2815	3192	-1	82765_4	00	ATG	GGAGG	5-10bp	0.500
k127_6605860_5	3253	3348	-1	82765_5	01	Edge	None	None	0.531
k127_6605924_1	2	1558	1	82766_1	11	Edge	None	None	0.283
k127_6606056_1	206	1381	-1	82767_1	00	ATG	GGAGG	5-10bp	0.427
k127_6606056_2	1365	2300	-1	82767_2	01	Edge	None	None	0.404
k127_6606129_1	3	2072	-1	82768_1	11	Edge	None	None	0.525
k127_6606161_1	1	888	1	82769_1	10	Edge	None	None	0.544
k127_6606161_2	1074	1667	1	82769_2	01	ATG	None	None	0.505
k127_6606163_1	1	264	1	82770_1	10	Edge	None	None	0.462
k127_6606163_2	739	1128	1	82770_2	01	ATG	AGGAG	5-10bp	0.397
k127_6606218_1	3	215	-1	82771_1	10	ATG	AAAA	4bp	0.230
k127_6606218_2	397	1071	1	82771_2	01	ATG	TAA	12bp	0.255
k127_6606283_1	1	1659	-1	82772_1	11	Edge	None	None	0.539
k127_6606460_1	1	798	1	82773_1	10	Edge	None	None	0.602
k127_6606460_2	831	1385	1	82773_2	00	ATG	AGGAG	5-10bp	0.622
k127_6606460_3	1723	2244	1	82773_3	01	ATG	None	None	0.623
k127_6606505_1	2	892	-1	82774_1	10	ATG	GGA/GAG/AGG	3-4bp	0.532
k127_6606505_2	1043	2188	1	82774_2	01	ATG	None	None	0.566
k127_6606537_1	3	224	-1	82775_1	10	ATG	None	None	0.635
k127_6606537_2	221	700	-1	82775_2	00	ATG	None	None	0.579
k127_6606537_3	702	1253	-1	82775_3	00	ATG	None	None	0.620
k127_6606537_4	1255	1824	-1	82775_4	00	ATG	None	None	0.572
k127_6606537_5	1938	2939	1	82775_5	00	ATG	None	None	0.596
k127_6606537_6	2999	3739	-1	82775_6	00	ATG	None	None	0.525
k127_6606659_1	3	488	1	82776_1	10	Edge	None	None	0.477
k127_6606659_2	562	999	1	82776_2	01	ATG	TAA	12bp	0.473
k127_6606696_1	1	282	-1	82777_1	10	ATG	GGAGG	5-10bp	0.649
k127_6606696_2	304	1170	-1	82777_2	01	Edge	None	None	0.660
k127_6607027_1	1	879	1	82778_1	10	Edge	None	None	0.464
k127_6607194_1	203	541	1	82779_1	00	ATG	GGA/GAG/AGG	5-10bp	0.265
k127_6607194_2	666	1832	1	82779_2	00	ATG	None	None	0.282
k127_6607194_3	2005	3795	1	82779_3	00	ATG	GGA/GAG/AGG	5-10bp	0.264
k127_6607194_4	3824	5098	1	82779_4	00	ATG	None	None	0.292
k127_6607194_5	5113	6417	1	82779_5	00	GTG	GGAG/GAGG	5-10bp	0.262
k127_6607194_6	6546	6671	1	82779_6	01	ATG	None	None	0.254
k127_6607288_1	2	526	-1	82780_1	10	ATG	AATAA	15bp	0.356
k127_6607288_2	601	1080	-1	82780_2	01	Edge	None	None	0.379
k127_6607364_1	112	3468	-1	82781_1	00	TTG	None	None	0.263
k127_6607399_1	2	1084	-1	82782_1	11	Edge	None	None	0.270
k127_6607786_1	2	124	-1	82783_1	10	ATG	TATAA	11bp	0.382
k127_6607786_2	326	577	1	82783_2	00	ATG	AATAA	4bp	0.310
k127_6607786_3	890	2323	-1	82783_3	00	ATG	TAA	12bp	0.384
k127_6607786_4	2634	2735	-1	82783_4	01	Edge	None	None	0.441
k127_6607866_1	3	215	1	82784_1	10	Edge	None	None	0.592
k127_6607866_2	281	1795	1	82784_2	00	ATG	None	None	0.562
k127_6607866_3	1918	2343	-1	82784_3	00	ATG	TAA	15bp	0.413
k127_6607866_4	2362	2502	1	82784_4	00	ATG	TAAA	8bp	0.411
k127_6607866_5	2800	3000	1	82784_5	01	ATG	TAA	11bp	0.488
k127_6607920_1	3	476	1	82785_1	10	Edge	None	None	0.449
k127_6607920_2	583	786	1	82785_2	00	ATG	None	None	0.368
k127_6607920_3	801	1385	1	82785_3	01	ATG	GGAGG	5-10bp	0.444
k127_6607957_1	3	524	1	82786_1	10	Edge	None	None	0.625
k127_6607957_2	518	1888	1	82786_2	00	ATG	GGAGG	11bp	0.610
k127_6607957_3	1889	1951	1	82786_3	01	ATG	None	None	0.603
k127_6607976_1	112	1416	-1	82787_1	01	Edge	None	None	0.241
k127_6607994_1	3	1331	-1	82788_1	11	Edge	None	None	0.170
k127_6608006_1	3	485	1	82789_1	10	Edge	None	None	0.536
k127_6608006_2	663	1205	1	82789_2	01	ATG	None	None	0.543
k127_6608008_1	3	467	-1	82790_1	10	ATG	None	None	0.617
k127_6608008_2	503	1075	-1	82790_2	01	Edge	None	None	0.682
k127_6608087_1	126	1829	-1	82791_1	00	ATG	None	None	0.468
k127_6608087_2	1807	2106	-1	82791_2	00	ATG	None	None	0.470
k127_6608087_3	2346	2435	1	82791_3	01	ATG	AGGTG	8bp	0.422
k127_6608092_1	1	672	-1	82792_1	10	ATG	AGGAG	5-10bp	0.699
k127_6608092_2	689	841	-1	82792_2	00	ATG	AGGA	5-10bp	0.379
k127_6608092_3	917	1201	1	82792_3	00	ATG	AGGAG	5-10bp	0.544
k127_6608162_1	3	326	1	82793_1	10	Edge	None	None	0.201
k127_6608162_2	535	1584	1	82793_2	00	ATG	None	None	0.269
k127_6608184_1	3	266	-1	82794_1	10	ATG	None	None	0.534
k127_6608184_2	289	1647	-1	82794_2	00	ATG	None	None	0.542
k127_6608211_1	3	227	-1	82795_1	10	ATG	GGAG/GAGG	5-10bp	0.364
k127_6608211_2	402	941	-1	82795_2	00	ATG	GGA/GAG/AGG	5-10bp	0.376
k127_6608211_3	945	2075	-1	82795_3	00	ATG	None	None	0.378
k127_6608211_4	2079	2150	-1	82795_4	01	Edge	None	None	0.361
k127_6608332_1	3	275	-1	82796_1	10	ATG	AGGA/GGAG/GAGG	11-12bp	0.520
k127_6608332_2	397	1308	-1	82796_2	00	ATG	None	None	0.453
k127_6608464_1	1	1677	-1	82797_1	11	Edge	None	None	0.549
k127_6608496_1	1	483	1	82798_1	10	Edge	None	None	0.526
k127_6608496_2	516	968	1	82798_2	00	ATG	AGGAGG	5-10bp	0.450
k127_6608496_3	1096	1518	1	82798_3	00	ATG	AGGAGG	5-10bp	0.511
k127_6608537_1	2	115	1	82799_1	10	Edge	None	None	0.088
k127_6608537_2	312	644	1	82799_2	00	ATG	GGA/GAG/AGG	5-10bp	0.141
k127_6608537_3	719	1204	-1	82799_3	01	Edge	None	None	0.216
k127_6608608_1	63	287	1	82800_1	00	TTG	GGxGG	3-4bp	0.533
k127_6608608_2	303	1862	1	82800_2	00	ATG	GGAG/GAGG	5-10bp	0.561
k127_6608608_3	1939	2301	1	82800_3	00	ATG	AGGAGG	5-10bp	0.433
k127_6608636_1	3	995	1	82801_1	10	Edge	None	None	0.587
k127_6608636_2	1057	1254	1	82801_2	01	ATG	GGA/GAG/AGG	5-10bp	0.495
k127_6608674_1	217	699	-1	82802_1	00	ATG	AGGAG	5-10bp	0.569
k127_6608674_2	889	1836	-1	82802_2	00	ATG	AGGA	5-10bp	0.518
k127_6608684_1	288	782	1	82803_1	00	ATG	TAAAAA	9bp	0.378
k127_6608684_2	1200	1322	1	82803_2	01	ATG	AATAA	3bp	0.504
k127_6608691_1	57	233	-1	82804_1	00	ATG	TAA	3bp	0.328
k127_6608691_2	237	434	-1	82804_2	00	ATG	None	None	0.318
k127_6608691_3	447	791	-1	82804_3	00	ATG	AAAAAA	11bp	0.307
k127_6608691_4	793	1173	-1	82804_4	00	ATG	TAA	12bp	0.283
k127_6608691_5	1191	1556	-1	82804_5	00	ATG	AAAAAA	12bp	0.350
k127_6608691_6	1560	1727	-1	82804_6	00	ATG	TAA	13bp	0.232
k127_6608691_7	1748	1891	-1	82804_7	00	ATG	TAA	13bp	0.264
k127_6608691_8	1895	2122	-1	82804_8	01	Edge	None	None	0.360
k127_6608908_1	211	2541	-1	82805_1	00	ATG	GGAGG	5-10bp	0.472
k127_6608908_2	2511	2627	-1	82805_2	01	Edge	None	None	0.393
k127_6608929_1	3	449	1	82806_1	10	Edge	None	None	0.360
k127_6608929_2	526	846	1	82806_2	00	ATG	GGAGG	5-10bp	0.296
k127_6608929_3	991	1293	1	82806_3	01	ATG	AGGA	5-10bp	0.317
k127_6609070_1	291	1157	-1	82807_1	01	Edge	None	None	0.569
k127_6609149_1	112	384	1	82808_1	00	ATG	None	None	0.238
k127_6609149_2	381	1052	1	82808_2	01	ATG	None	None	0.277
k127_6609193_1	1	975	1	82809_1	10	Edge	None	None	0.434
k127_6609193_2	968	1594	1	82809_2	01	ATG	None	None	0.432
k127_6609242_1	67	1161	-1	82810_1	01	Edge	None	None	0.619
k127_6609300_1	1	1056	-1	82811_1	11	Edge	None	None	0.459
k127_6609490_1	1	63	-1	82812_1	10	ATG	GGA/GAG/AGG	11-12bp	0.508
k127_6609490_2	457	1887	1	82812_2	00	ATG	GGAG/GAGG	5-10bp	0.410
k127_6609490_3	1867	2097	-1	82812_3	00	ATG	None	None	0.693
k127_6609570_1	2	262	-1	82813_1	10	ATG	None	None	0.502
k127_6609570_2	317	730	-1	82813_2	00	ATG	None	None	0.493
k127_6609570_3	1053	1961	1	82813_3	01	ATG	None	None	0.485
k127_6609573_1	95	652	1	82814_1	00	ATG	None	None	0.392
k127_6609573_2	689	1399	-1	82814_2	00	ATG	None	None	0.430
k127_6609573_3	1396	1896	-1	82814_3	01	Edge	None	None	0.401
k127_6609922_1	1	159	1	82815_1	10	Edge	None	None	0.453
k127_6609922_2	253	777	1	82815_2	00	ATG	GGAG/GAGG	5-10bp	0.375
k127_6609922_3	646	1191	-1	82815_3	00	ATG	None	None	0.447
k127_6609961_1	3	530	1	82816_1	10	Edge	None	None	0.513
k127_6609961_2	663	1109	-1	82816_2	01	Edge	None	None	0.573
k127_6610006_1	114	1079	-1	82817_1	01	Edge	None	None	0.244
k127_6610180_1	164	1030	-1	82818_1	00	ATG	TAAA	11bp	0.498
k127_6610180_2	1381	1812	1	82818_2	00	ATG	AACAA	11bp	0.410
k127_6610180_3	1958	2059	1	82818_3	01	ATG	AATAA	3bp	0.529
k127_6610408_1	1	135	-1	82819_1	10	ATG	None	None	0.319
k127_6610408_2	156	299	-1	82819_2	00	ATG	None	None	0.264
k127_6610408_3	591	842	-1	82819_3	00	ATG	GGA/GAG/AGG	5-10bp	0.258
k127_6610408_4	1202	1549	-1	82819_4	01	Edge	None	None	0.322
k127_6610446_1	3	269	1	82820_1	10	Edge	None	None	0.258
k127_6610446_2	262	1452	1	82820_2	00	ATG	None	None	0.280
k127_6610446_3	1449	1721	1	82820_3	00	ATG	None	None	0.245
k127_6610446_4	1718	2323	1	82820_4	00	ATG	None	None	0.266
k127_6610446_5	2316	2444	1	82820_5	01	ATG	None	None	0.240
k127_6610550_1	3	1073	1	82821_1	10	Edge	None	None	0.444
k127_6610550_2	1093	1830	-1	82821_2	00	ATG	GGxGG	5-10bp	0.348
k127_6610709_1	72	467	-1	82822_1	00	ATG	AGGA/GGAG/GAGG	11-12bp	0.253
k127_6610709_2	537	689	-1	82822_2	00	ATG	AGGA/GGAG/GAGG	11-12bp	0.235
k127_6610727_1	30	542	1	82823_1	00	ATG	GGA/GAG/AGG	5-10bp	0.402
k127_6610727_2	965	1519	-1	82823_2	00	ATG	GGA/GAG/AGG	5-10bp	0.427
k127_6610727_3	1965	2615	1	82823_3	00	ATG	AGGA	5-10bp	0.396
k127_6610727_4	2587	2877	1	82823_4	01	ATG	GGAG/GAGG	5-10bp	0.371
k127_6610781_1	7	291	-1	82824_1	00	ATG	AGxAGG/AGGxGG	5-10bp	0.516
k127_6610781_2	293	1006	-1	82824_2	00	ATG	GGxGG	5-10bp	0.583
k127_6610781_3	993	1190	-1	82824_3	01	Edge	None	None	0.606
k127_6610810_1	3	677	-1	82825_1	10	ATG	GGAG/GAGG	5-10bp	0.388
k127_6610810_2	731	1561	-1	82825_2	00	ATG	GGxGG	11-12bp	0.458
k127_6610810_3	1558	2151	-1	82825_3	00	ATG	None	None	0.439
k127_6610810_4	2170	3285	-1	82825_4	00	ATG	None	None	0.476
k127_6610810_5	3436	3687	1	82825_5	00	ATG	AGGA	5-10bp	0.393
k127_6610810_6	3721	5091	-1	82825_6	00	ATG	AGxAGG/AGGxGG	5-10bp	0.434
k127_6610810_7	5185	5433	1	82825_7	00	ATG	GGA/GAG/AGG	5-10bp	0.386
k127_6610810_8	5437	5751	1	82825_8	00	ATG	None	None	0.422
k127_6610810_9	5789	6502	1	82825_9	01	ATG	None	None	0.413
k127_6610897_1	1	1749	1	82826_1	11	Edge	None	None	0.261
k127_6610902_1	3	200	1	82827_1	10	Edge	None	None	0.303
k127_6610902_2	203	451	1	82827_2	00	ATG	AGGA/GGAG/GAGG	11-12bp	0.249
k127_6610902_3	576	1298	1	82827_3	00	ATG	None	None	0.256
k127_6610902_4	1283	1678	1	82827_4	01	ATG	GGAGG	5-10bp	0.210
k127_6610958_1	3	1859	-1	82828_1	10	ATG	AGGAG	5-10bp	0.492
k127_6611073_1	2	1009	-1	82829_1	11	Edge	None	None	0.294
k127_6611119_1	3	230	1	82830_1	10	Edge	None	None	0.184
k127_6611119_2	309	542	1	82830_2	00	ATG	None	None	0.235
k127_6611119_3	689	1012	1	82830_3	00	ATG	GGAG/GAGG	5-10bp	0.324
k127_6611119_4	1077	1274	-1	82830_4	01	Edge	None	None	0.278
k127_6611161_1	1	3405	1	82831_1	10	Edge	None	None	0.495
k127_6611161_2	3690	3776	1	82831_2	01	GTG	AATAA	14bp	0.379
k127_6611202_1	2	1123	-1	82832_1	10	ATG	None	None	0.304
k127_6611219_1	1	1023	-1	82833_1	10	ATG	TAA	6bp	0.378
k127_6611219_2	1020	1895	-1	82833_2	01	Edge	None	None	0.346
k127_6611347_1	2	1273	-1	82834_1	11	Edge	None	None	0.487
k127_6611519_1	193	1356	-1	82835_1	01	Edge	None	None	0.405
k127_6611577_1	107	514	-1	82836_1	00	ATG	None	None	0.498
k127_6611577_2	570	2951	-1	82836_2	00	ATG	None	None	0.552
k127_6611577_3	2953	3702	-1	82836_3	01	Edge	None	None	0.575
k127_6611724_1	2	1150	1	82837_1	10	Edge	None	None	0.305
k127_6611724_2	1193	2554	1	82837_2	00	ATG	TAA	4bp	0.284
k127_6611724_3	2589	4643	1	82837_3	00	ATG	TAA	5bp	0.312
k127_6611724_4	4710	5054	-1	82837_4	00	ATG	None	None	0.348
k127_6611724_5	5370	5594	1	82837_5	01	ATG	TAA	4bp	0.289
k127_6611828_1	3	92	-1	82838_1	10	ATG	AGGAGG	5-10bp	0.456
k127_6611828_2	297	2012	1	82838_2	00	ATG	GGA/GAG/AGG	5-10bp	0.367
k127_6611828_3	2041	2145	-1	82838_3	01	Edge	None	None	0.324
k127_6611845_1	3	1010	1	82839_1	11	Edge	None	None	0.645
k127_6611913_1	3	353	-1	82840_1	10	ATG	GGAG/GAGG	5-10bp	0.319
k127_6611913_2	346	591	-1	82840_2	00	GTG	GGA/GAG/AGG	5-10bp	0.321
k127_6611913_3	569	856	-1	82840_3	00	ATG	None	None	0.267
k127_6611957_1	1	1077	1	82841_1	10	Edge	None	None	0.223
k127_6611983_1	2	1207	1	82842_1	10	Edge	None	None	0.630
k127_6611983_2	1228	1533	1	82842_2	01	ATG	GGA/GAG/AGG	5-10bp	0.680
k127_6612019_1	3	317	-1	82843_1	10	ATG	GGAGG	5-10bp	0.489
k127_6612019_2	463	1086	-1	82843_2	01	Edge	None	None	0.527
k127_6612022_1	1	633	1	82844_1	10	Edge	None	None	0.338
k127_6612022_2	637	1011	1	82844_2	01	ATG	GGAG/GAGG	5-10bp	0.309
k127_6612278_1	3	602	1	82845_1	10	Edge	None	None	0.415
k127_6612278_2	924	1073	1	82845_2	01	ATG	None	None	0.347
k127_6612405_1	1	228	1	82846_1	10	Edge	None	None	0.553
k127_6612405_2	411	620	1	82846_2	00	ATG	GGA/GAG/AGG	5-10bp	0.571
k127_6612405_3	620	1027	1	82846_3	01	ATG	AGGAGG	5-10bp	0.605
k127_6612423_1	1	102	-1	82847_1	10	ATG	GGAG/GAGG	5-10bp	0.480
k127_6612423_2	319	1251	-1	82847_2	01	Edge	None	None	0.354
k127_6612461_1	2	169	1	82848_1	10	Edge	None	None	0.440
k127_6612461_2	178	1005	-1	82848_2	01	Edge	None	None	0.428
k127_6612462_1	151	1089	1	82849_1	00	ATG	None	None	0.581
k127_6612462_2	1222	1290	-1	82849_2	01	Edge	None	None	0.507
k127_6612493_1	2	1168	-1	82850_1	11	Edge	None	None	0.408
k127_6612537_1	181	996	-1	82851_1	00	ATG	None	None	0.238
k127_6612556_1	2	1180	-1	82852_1	11	Edge	None	None	0.449
k127_6612626_1	97	984	1	82853_1	00	ATG	None	None	0.287
k127_6612626_2	1055	1261	1	82853_2	00	ATG	AGGA	5-10bp	0.295
k127_6612626_3	1404	1505	1	82853_3	01	ATG	GGAG/GAGG	5-10bp	0.186
k127_6612894_1	1	2769	-1	82854_1	10	ATG	None	None	0.576
k127_6612931_1	2	322	1	82855_1	10	Edge	None	None	0.343
k127_6612931_2	344	1210	-1	82855_2	00	TTG	AAAA	12bp	0.328
k127_6612931_3	1247	1555	1	82855_3	01	ATG	AAAAAA	8bp	0.388
k127_6612976_1	2	433	-1	82856_1	10	ATG	AGGAG/GGAGG	11-12bp	0.470
k127_6612976_2	529	1023	-1	82856_2	01	Edge	None	None	0.527
k127_6612978_1	15	827	1	82857_1	00	ATG	None	None	0.255
k127_6612978_2	855	1130	1	82857_2	00	ATG	None	None	0.322
k127_6612978_3	1245	1442	1	82857_3	01	ATG	None	None	0.379
k127_6613005_1	3	1046	1	82858_1	10	Edge	None	None	0.686
k127_6613005_2	1138	1326	-1	82858_2	01	Edge	None	None	0.746
k127_6613042_1	63	1496	1	82859_1	01	TTG	GGA/GAG/AGG	5-10bp	0.211
k127_6613104_1	2	1087	-1	82860_1	11	Edge	None	None	0.452
k127_6613143_1	3	1172	-1	82861_1	11	Edge	None	None	0.444
k127_6613255_1	6	431	-1	82862_1	00	ATG	TAAA	9bp	0.378
k127_6613255_2	442	1602	-1	82862_2	00	ATG	TAA	7bp	0.396
k127_6613255_3	1610	1867	-1	82862_3	00	ATG	TAAA	6bp	0.322
k127_6613255_4	2064	3065	-1	82862_4	00	ATG	AAGAA	10bp	0.475
k127_6613255_5	3121	3198	-1	82862_5	01	Edge	None	None	0.295
k127_6613514_1	1	489	-1	82863_1	10	ATG	AGxAGG/AGGxGG	5-10bp	0.456
k127_6613514_2	645	1091	1	82863_2	01	ATG	AGGA	5-10bp	0.387
k127_6613588_1	3	824	1	82864_1	10	Edge	None	None	0.434
k127_6613588_2	909	1289	1	82864_2	01	ATG	AAA	12bp	0.446
k127_6613615_1	3	356	-1	82865_1	10	ATG	None	None	0.486
k127_6613615_2	361	1353	-1	82865_2	01	Edge	None	None	0.530
k127_6613763_1	74	289	-1	82866_1	00	ATG	GGAG/GAGG	5-10bp	0.375
k127_6613763_2	286	603	-1	82866_2	00	ATG	GGA/GAG/AGG	5-10bp	0.399
k127_6613763_3	603	1067	-1	82866_3	00	ATG	GGA/GAG/AGG	5-10bp	0.355
k127_6613763_4	2972	3502	-1	82866_4	00	ATG	GGAG/GAGG	5-10bp	0.433
k127_6613763_5	3505	3774	-1	82866_5	00	ATG	AGxAG	5-10bp	0.319
k127_6613763_6	3852	4235	-1	82866_6	00	ATG	None	None	0.245
k127_6613782_1	1	1149	1	82867_1	11	Edge	None	None	0.540
k127_6613806_1	3	902	1	82868_1	10	Edge	None	None	0.346
k127_6613806_2	841	1077	1	82868_2	00	ATG	None	None	0.316
k127_6613806_3	1167	2453	1	82868_3	01	ATG	None	None	0.344
k127_6613835_1	3	1160	1	82869_1	10	Edge	None	None	0.558
k127_6613835_2	1358	1999	1	82869_2	01	ATG	AGGA	5-10bp	0.558
k127_6613900_1	2	667	-1	82870_1	10	ATG	None	None	0.530
k127_6613900_2	922	1287	-1	82870_2	01	Edge	None	None	0.604
k127_6613963_1	2	1270	-1	82871_1	10	ATG	None	None	0.526
k127_6613963_2	1594	2691	1	82871_2	01	ATG	None	None	0.532
k127_6614036_1	40	1356	-1	82872_1	00	ATG	GGAG/GAGG	5-10bp	0.390
k127_6614036_2	1353	1817	-1	82872_2	01	Edge	None	None	0.363
k127_6614081_1	3	191	-1	82873_1	10	ATG	AGGA	5-10bp	0.402
k127_6614081_2	351	1202	-1	82873_2	00	ATG	AGGA	5-10bp	0.466
k127_6614081_3	1260	1409	-1	82873_3	00	ATG	AGGAG	5-10bp	0.473
k127_6614081_4	1393	2106	-1	82873_4	00	ATG	AGGAG	5-10bp	0.501
k127_6614081_5	2187	2366	-1	82873_5	00	ATG	AGGA	5-10bp	0.394
k127_6614081_6	2461	4071	-1	82873_6	00	ATG	GGAG/GAGG	5-10bp	0.446
k127_6614093_1	2	97	-1	82874_1	10	ATG	GGAGG	5-10bp	0.542
k127_6614093_2	129	1481	-1	82874_2	01	Edge	None	None	0.480
k127_6614109_1	2	1171	-1	82875_1	10	ATG	AATAA	4bp	0.240
k127_6614176_1	3	602	-1	82876_1	10	ATG	AATAA	13bp	0.458
k127_6614176_2	718	1512	-1	82876_2	01	Edge	None	None	0.475
k127_6614225_1	1	1170	-1	82877_1	10	ATG	GGAG/GAGG	5-10bp	0.368
k127_6614225_2	1185	1469	-1	82877_2	01	Edge	None	None	0.425
k127_6614353_1	1	204	1	82878_1	10	Edge	None	None	0.578
k127_6614353_2	365	2803	-1	82878_2	00	ATG	None	None	0.580
k127_6614353_3	2940	3491	-1	82878_3	00	ATG	None	None	0.543
k127_6614355_1	1	603	-1	82879_1	10	ATG	GGAG/GAGG	5-10bp	0.343
k127_6614355_2	605	883	-1	82879_2	00	ATG	None	None	0.362
k127_6614355_3	969	1988	1	82879_3	00	ATG	None	None	0.345
k127_6614355_4	2009	2632	-1	82879_4	00	ATG	None	None	0.341
k127_6614355_5	2632	2769	-1	82879_5	01	Edge	None	None	0.275
k127_6614414_1	1	2328	1	82880_1	10	Edge	None	None	0.644
k127_6614414_2	2378	2962	1	82880_2	01	ATG	None	None	0.590
k127_6614508_1	11	871	-1	82881_1	00	ATG	AATAA	14bp	0.538
k127_6614548_1	43	615	-1	82882_1	00	GTG	GGA/GAG/AGG	11-12bp	0.529
k127_6614548_2	619	1176	-1	82882_2	00	ATG	GGAG/GAGG	5-10bp	0.514
k127_6614548_3	1291	1593	-1	82882_3	01	Edge	None	None	0.561
k127_6614817_1	1	153	1	82883_1	10	Edge	None	None	0.549
k127_6614817_2	215	1636	1	82883_2	00	ATG	None	None	0.579
k127_6614817_3	1678	1983	1	82883_3	01	ATG	None	None	0.592
k127_6614987_1	2	1645	1	82884_1	11	Edge	None	None	0.366
k127_6615162_1	3	551	1	82885_1	10	Edge	None	None	0.432
k127_6615162_2	548	1279	1	82885_2	00	ATG	TAA	15bp	0.475
k127_6615162_3	1280	4198	-1	82885_3	00	ATG	AAAAA	8bp	0.483
k127_6615469_1	336	1472	1	82886_1	00	ATG	None	None	0.413
k127_6615469_2	1985	2167	1	82886_2	01	ATG	GGAG/GAGG	5-10bp	0.432
k127_6615538_1	1	180	1	82887_1	10	Edge	None	None	0.367
k127_6615538_2	288	671	1	82887_2	00	ATG	TATAA	12bp	0.406
k127_6615538_3	1035	1265	1	82887_3	01	ATG	TAA	11bp	0.303
k127_6615948_1	1	906	-1	82888_1	10	ATG	None	None	0.254
k127_6615948_2	1218	1817	-1	82888_2	00	ATG	None	None	0.233
k127_6615948_3	1768	1872	-1	82888_3	01	Edge	None	None	0.086
k127_6616024_1	1	1011	1	82889_1	10	Edge	None	None	0.552
k127_6616024_2	1008	1232	1	82889_2	01	ATG	AGGA	5-10bp	0.533
k127_6616243_1	1	399	-1	82890_1	10	ATG	GGAG/GAGG	5-10bp	0.296
k127_6616243_2	402	809	-1	82890_2	00	ATG	GGA/GAG/AGG	5-10bp	0.270
k127_6616243_3	825	1445	-1	82890_3	00	ATG	GGAG/GAGG	5-10bp	0.275
k127_6616243_4	1517	1615	1	82890_4	01	ATG	AGxAGG/AGGxGG	11-12bp	0.263
k127_6616280_1	1	3330	-1	82891_1	11	Edge	None	None	0.403
k127_6616309_1	219	2315	-1	82892_1	00	ATG	AACAA	12bp	0.480
k127_6616354_1	71	220	1	82893_1	00	ATG	TAAAAA	15bp	0.207
k127_6616354_2	406	615	1	82893_2	00	ATG	TAAA	9bp	0.214
k127_6616354_3	625	1086	1	82893_3	01	TTG	TATAA	4bp	0.169
k127_6616387_1	302	721	1	82894_1	00	ATG	AAAAA	11bp	0.500
k127_6616387_2	675	1151	1	82894_2	00	GTG	AACAA	13bp	0.495
k127_6616387_3	1600	1767	1	82894_3	01	ATG	TAAA	11bp	0.429
k127_6616408_1	1	702	-1	82895_1	10	ATG	GGA/GAG/AGG	5-10bp	0.547
k127_6616408_2	802	1113	1	82895_2	00	ATG	GGA/GAG/AGG	5-10bp	0.381
k127_6616408_3	1122	1742	1	82895_3	00	ATG	AGxAG	5-10bp	0.510
k127_6616408_4	1933	2772	1	82895_4	00	ATG	None	None	0.489
k127_6616408_5	2775	3491	1	82895_5	00	ATG	4Base/6BMM	13-15bp	0.490
k127_6616408_6	3501	3971	1	82895_6	01	GTG	GGAG/GAGG	5-10bp	0.503
k127_6616457_1	3	1598	1	82896_1	11	Edge	None	None	0.559
k127_6616700_1	1	183	-1	82897_1	10	ATG	AGGT	8bp	0.443
k127_6616700_2	375	1013	-1	82897_2	01	Edge	None	None	0.484
k127_6617024_1	3	410	-1	82898_1	10	ATG	GGA/GAG/AGG	5-10bp	0.272
k127_6617024_2	985	1170	1	82898_2	00	ATG	GGAGG	5-10bp	0.269
k127_6617024_3	1199	1621	1	82898_3	00	TTG	GGAGG	5-10bp	0.255
k127_6617024_4	1608	1802	1	82898_4	00	ATG	AGGAG	5-10bp	0.215
k127_6617024_5	2210	2389	1	82898_5	00	ATG	GGAGG	5-10bp	0.250
k127_6617024_6	2449	2637	1	82898_6	00	ATG	GGA/GAG/AGG	5-10bp	0.238
k127_6617024_7	2647	2877	1	82898_7	00	ATG	AGGAG	5-10bp	0.247
k127_6617024_8	2877	4157	1	82898_8	00	ATG	AGGA/GGAG/GAGG	11-12bp	0.256
k127_6617249_1	571	813	-1	82899_1	00	ATG	GGAGG	5-10bp	0.362
k127_6617249_2	1103	1426	-1	82899_2	00	ATG	GGxGG	5-10bp	0.377
k127_6617249_3	2293	2673	-1	82899_3	00	ATG	GGA/GAG/AGG	5-10bp	0.425
k127_6617381_1	3	134	-1	82900_1	10	ATG	None	None	0.364
k127_6617381_2	358	1287	-1	82900_2	01	Edge	None	None	0.367
k127_6617388_1	2	2065	-1	82901_1	11	Edge	None	None	0.439
k127_6617501_1	329	2749	-1	82902_1	01	Edge	None	None	0.194
k127_6617570_1	3	1274	-1	82903_1	11	Edge	None	None	0.564
k127_6617600_1	153	1466	1	82904_1	00	ATG	None	None	0.231
k127_6617827_1	2	1102	-1	82905_1	10	ATG	AGGAGG	3-4bp	0.281
k127_6617827_2	1326	1430	-1	82905_2	01	Edge	None	None	0.219
k127_6617913_1	1	591	-1	82906_1	10	ATG	AATAA	3bp	0.470
k127_6617913_2	595	1227	-1	82906_2	00	ATG	TAA	15bp	0.397
k127_6617913_3	1243	1527	-1	82906_3	01	Edge	None	None	0.442
k127_6618094_1	1	519	1	82907_1	10	Edge	None	None	0.486
k127_6618094_2	563	2269	-1	82907_2	01	Edge	None	None	0.597
k127_6618151_1	3	428	-1	82908_1	10	ATG	TAAAAA	11bp	0.498
k127_6618151_2	462	1100	-1	82908_2	01	Edge	None	None	0.443
k127_6618189_1	2	727	1	82909_1	10	Edge	None	None	0.540
k127_6618189_2	741	1103	-1	82909_2	01	Edge	None	None	0.512
k127_6618274_1	1	258	-1	82910_1	10	ATG	GGA/GAG/AGG	5-10bp	0.593
k127_6618274_2	546	1145	-1	82910_2	00	ATG	AGGAG	5-10bp	0.658
k127_6618274_3	1174	1281	-1	82910_3	01	Edge	None	None	0.648
k127_6618330_1	3	233	-1	82911_1	10	ATG	AGGAGG	5-10bp	0.424
k127_6618330_2	248	745	-1	82911_2	00	GTG	GGAG/GAGG	5-10bp	0.347
k127_6618330_3	818	2161	-1	82911_3	01	Edge	None	None	0.428
k127_6618482_1	1	1500	1	82912_1	10	Edge	None	None	0.539
k127_6618482_2	1545	2480	1	82912_2	01	ATG	None	None	0.528
k127_6618529_1	2	1039	1	82913_1	11	Edge	None	None	0.514
k127_6618605_1	1	342	-1	82914_1	10	ATG	AGGAG	5-10bp	0.281
k127_6618605_2	403	825	-1	82914_2	00	ATG	AGGA	5-10bp	0.265
k127_6618605_3	839	1582	-1	82914_3	01	Edge	None	None	0.288
k127_6618677_1	3	557	-1	82915_1	10	ATG	None	None	0.586
k127_6618677_2	606	1076	1	82915_2	00	ATG	None	None	0.527
k127_6618677_3	1073	1633	1	82915_3	00	ATG	None	None	0.537
k127_6618677_4	1639	3051	1	82915_4	00	ATG	None	None	0.556
k127_6618677_5	3072	3725	-1	82915_5	00	ATG	None	None	0.567
k127_6618677_6	3791	4717	1	82915_6	00	ATG	None	None	0.591
k127_6618677_7	4744	5532	1	82915_7	00	ATG	None	None	0.511
k127_6618677_8	5566	5889	1	82915_8	00	ATG	None	None	0.454
k127_6618677_9	5903	6733	1	82915_9	01	GTG	None	None	0.575
k127_6618736_1	2	130	1	82916_1	10	Edge	None	None	0.264
k127_6618736_2	130	306	1	82916_2	00	ATG	GGA/GAG/AGG	11-12bp	0.316
k127_6618736_3	375	1103	1	82916_3	01	ATG	AGGAG	5-10bp	0.344
k127_6618762_1	1	72	1	82917_1	10	Edge	None	None	0.500
k127_6618762_2	48	635	1	82917_2	00	ATG	AGGAG	5-10bp	0.554
k127_6618762_3	626	1615	1	82917_3	01	TTG	AGxAGG/AGGxGG	5-10bp	0.518
k127_6618865_1	1	693	-1	82918_1	10	ATG	GGAG/GAGG	5-10bp	0.328
k127_6618865_2	711	1373	-1	82918_2	01	Edge	None	None	0.353
k127_6618881_1	3	200	-1	82919_1	10	ATG	TAA	4bp	0.455
k127_6618881_2	205	639	-1	82919_2	00	ATG	TAA	11bp	0.474
k127_6618881_3	667	1704	-1	82919_3	00	ATG	None	None	0.506
k127_6618881_4	1733	2614	-1	82919_4	01	Edge	None	None	0.527
k127_6618911_1	2	769	-1	82920_1	10	ATG	None	None	0.491
k127_6618911_2	847	1182	1	82920_2	01	ATG	AATAA	15bp	0.482
k127_6619096_1	3	110	-1	82921_1	10	ATG	None	None	0.231
k127_6619096_2	128	2842	1	82921_2	00	ATG	None	None	0.210
k127_6619107_1	44	1012	-1	82922_1	01	Edge	None	None	0.485
k127_6619250_1	3	2543	-1	82923_1	10	ATG	None	None	0.401
k127_6619250_2	2629	3594	-1	82923_2	01	Edge	None	None	0.406
k127_6619261_1	1	1191	1	82924_1	10	Edge	None	None	0.356
k127_6619539_1	3	1343	1	82925_1	10	Edge	None	None	0.520
k127_6619559_1	3	359	-1	82926_1	10	ATG	GGAGG	5-10bp	0.398
k127_6619559_2	493	975	-1	82926_2	00	ATG	GGA/GAG/AGG	5-10bp	0.360
k127_6619559_3	982	1671	-1	82926_3	00	ATG	GGAG/GAGG	5-10bp	0.400
k127_6619559_4	1673	2623	-1	82926_4	00	ATG	AGxAG	5-10bp	0.393
k127_6619559_5	2580	2756	-1	82926_5	01	Edge	None	None	0.316
k127_6619586_1	2	517	-1	82927_1	10	ATG	AGGAG	5-10bp	0.624
k127_6619586_2	514	1539	-1	82927_2	00	ATG	None	None	0.619
k127_6619586_3	1558	4143	-1	82927_3	00	ATG	None	None	0.596
k127_6619586_4	4269	4364	1	82927_4	01	ATG	None	None	0.531
k127_6619609_1	1	933	1	82928_1	10	Edge	None	None	0.234
k127_6619609_2	1037	1273	1	82928_2	00	ATG	AGGAG	5-10bp	0.300
k127_6619609_3	1218	1478	1	82928_3	01	ATG	None	None	0.314
k127_6619904_1	3	623	-1	82929_1	10	ATG	TAAA	12bp	0.469
k127_6619904_2	775	1467	1	82929_2	01	ATG	TAA	10bp	0.527
k127_6619958_1	3	698	-1	82930_1	10	ATG	None	None	0.230
k127_6619958_2	881	1486	1	82930_2	01	ATG	None	None	0.127
k127_6619991_1	1	942	1	82931_1	10	Edge	None	None	0.385
k127_6619991_2	1040	1165	1	82931_2	01	ATG	GGAGG	5-10bp	0.325
k127_6619996_1	2	172	-1	82932_1	10	ATG	AGGAGG	5-10bp	0.462
k127_6619996_2	177	1247	-1	82932_2	00	ATG	None	None	0.396
k127_6619996_3	1274	1693	-1	82932_3	01	Edge	None	None	0.410
k127_6620130_1	1	783	1	82933_1	10	Edge	None	None	0.347
k127_6620130_2	824	1945	1	82933_2	00	ATG	TAA	14bp	0.373
k127_6620130_3	1981	2721	1	82933_3	00	ATG	AAAA	4bp	0.370
k127_6620154_1	2	790	-1	82934_1	10	ATG	GGAGG	5-10bp	0.392
k127_6620255_1	143	922	-1	82935_1	00	ATG	None	None	0.181
k127_6620322_1	1	1221	-1	82936_1	10	ATG	None	None	0.336
k127_6620322_2	1452	1616	1	82936_2	01	GTG	GGAG/GAGG	5-10bp	0.364
k127_6620367_1	1	1587	1	82937_1	11	Edge	None	None	0.187
k127_6620476_1	3	821	1	82938_1	10	Edge	None	None	0.525
k127_6620476_2	855	1340	1	82938_2	01	ATG	GGA/GAG/AGG	5-10bp	0.512
k127_6620502_1	141	1007	-1	82939_1	01	Edge	None	None	0.209
k127_6620546_1	2	964	1	82940_1	10	Edge	None	None	0.406
k127_6620546_2	1015	1932	1	82940_2	00	ATG	AGGAGG	5-10bp	0.402
k127_6620546_3	2131	2556	1	82940_3	00	ATG	GGA/GAG/AGG	5-10bp	0.418
k127_6620546_4	2586	2645	1	82940_4	01	ATG	AGGAG/GGAGG	11-12bp	0.300
k127_6620633_1	1	624	-1	82941_1	10	ATG	AACAA	11bp	0.514
k127_6620633_2	1283	2287	1	82941_2	00	ATG	None	None	0.526
k127_6620633_3	2422	3972	1	82941_3	00	ATG	TAAAA	14bp	0.529
k127_6620633_4	4157	6229	1	82941_4	00	ATG	TAA	11bp	0.522
k127_6620633_5	6363	7859	1	82941_5	00	ATG	TAA	14bp	0.502
k127_6620633_6	7944	8552	1	82941_6	00	ATG	AAAAA	11bp	0.484
k127_6620669_1	8	871	-1	82942_1	00	ATG	None	None	0.444
k127_6620669_2	874	1128	-1	82942_2	01	Edge	None	None	0.412
k127_6620698_1	1	102	1	82943_1	10	Edge	None	None	0.784
k127_6620698_2	117	1559	-1	82943_2	01	Edge	None	None	0.680
k127_6620849_1	126	1070	-1	82944_1	01	Edge	None	None	0.289
k127_6620933_1	89	1267	-1	82945_1	00	ATG	None	None	0.316
k127_6621036_1	38	706	-1	82946_1	00	ATG	None	None	0.505
k127_6621036_2	708	1952	-1	82946_2	00	ATG	None	None	0.561
k127_6621036_3	2039	2167	-1	82946_3	01	Edge	None	None	0.473
k127_6621075_1	2	778	1	82947_1	10	Edge	None	None	0.229
k127_6621075_2	923	1249	1	82947_2	01	ATG	GGA/GAG/AGG	5-10bp	0.208
k127_6621127_1	2	82	-1	82948_1	10	ATG	AGGA	5-10bp	0.272
k127_6621127_2	171	1814	-1	82948_2	00	ATG	None	None	0.300
k127_6621127_3	1907	2344	1	82948_3	00	ATG	AGGAG	5-10bp	0.372
k127_6621127_4	2767	3393	1	82948_4	01	ATG	AGGAG	5-10bp	0.330
k127_6621130_1	2	151	1	82949_1	10	Edge	None	None	0.353
k127_6621130_2	220	1572	1	82949_2	00	ATG	AATAA	3bp	0.385
k127_6621201_1	1	456	-1	82950_1	10	ATG	None	None	0.469
k127_6621201_2	541	2412	1	82950_2	00	GTG	None	None	0.481
k127_6621201_3	2687	2848	1	82950_3	01	ATG	None	None	0.414
k127_6621205_1	2	1534	1	82951_1	10	Edge	None	None	0.310
k127_6621205_2	1537	1803	1	82951_2	01	ATG	AGGAGG	11-12bp	0.296
k127_6621245_1	144	707	1	82952_1	00	ATG	AGxAGG/AGGxGG	5-10bp	0.422
k127_6621245_2	717	1508	1	82952_2	01	ATG	None	None	0.407
k127_6621283_1	36	272	-1	82953_1	00	ATG	GGAG/GAGG	5-10bp	0.270
k127_6621283_2	329	1555	-1	82953_2	00	ATG	AGGAG	5-10bp	0.307
k127_6621283_3	1570	1704	-1	82953_3	01	Edge	None	None	0.289
k127_6621471_1	1	1179	-1	82954_1	10	TTG	AGGA	5-10bp	0.517
k127_6621471_2	1195	1350	-1	82954_2	01	Edge	None	None	0.519
k127_6621589_1	2	544	-1	82955_1	10	ATG	None	None	0.630
k127_6621589_2	593	787	-1	82955_2	00	ATG	AGxAG	3-4bp	0.528
k127_6621629_1	1	1503	-1	82956_1	10	ATG	GGAG/GAGG	5-10bp	0.286
k127_6621629_2	1625	2053	-1	82956_2	01	Edge	None	None	0.333
k127_6621659_1	1	99	1	82957_1	10	Edge	None	None	0.515
k127_6621659_2	234	1451	1	82957_2	01	ATG	None	None	0.518
k127_6621714_1	2	454	-1	82958_1	10	ATG	AAA	12bp	0.506
k127_6621714_2	641	1078	-1	82958_2	00	ATG	TAAA	11bp	0.491
k127_6621961_1	2	1027	-1	82959_1	10	ATG	AACAA	7bp	0.495
k127_6621987_1	1	1101	-1	82960_1	11	Edge	None	None	0.180
k127_6622042_1	3	524	1	82961_1	10	Edge	None	None	0.546
k127_6622042_2	593	1459	-1	82961_2	00	ATG	None	None	0.580
k127_6622042_3	1486	1833	-1	82961_3	00	ATG	None	None	0.572
k127_6622042_4	1871	2221	-1	82961_4	00	ATG	None	None	0.527
k127_6622042_5	2247	2600	-1	82961_5	01	Edge	None	None	0.613
k127_6622085_1	172	939	1	82962_1	00	ATG	None	None	0.582
k127_6622085_2	1111	1881	1	82962_2	00	ATG	AGGTG	5bp	0.534
k127_6622085_3	1906	2283	1	82962_3	01	ATG	None	None	0.556
k127_6622093_1	30	1568	-1	82963_1	00	ATG	GGA/GAG/AGG	5-10bp	0.631
k127_6622093_2	1565	3358	-1	82963_2	01	Edge	None	None	0.617
k127_6622106_1	1	180	1	82964_1	10	Edge	None	None	0.583
k127_6622106_2	290	1627	1	82964_2	01	ATG	None	None	0.610
k127_6622163_1	330	1811	1	82965_1	00	ATG	None	None	0.582
k127_6622163_2	1928	2467	1	82965_2	01	ATG	None	None	0.554
k127_6622275_1	1	165	1	82966_1	10	Edge	None	None	0.673
k127_6622275_2	213	1898	1	82966_2	00	ATG	GGAG/GAGG	5-10bp	0.625
k127_6622275_3	1965	2333	1	82966_3	00	ATG	AGGAG	5-10bp	0.634
k127_6622275_4	2484	2756	1	82966_4	01	ATG	None	None	0.681
k127_6622517_1	3	1565	1	82967_1	10	Edge	None	None	0.555
k127_6622517_2	1562	1864	1	82967_2	00	ATG	None	None	0.515
k127_6622517_3	1865	2284	1	82967_3	00	ATG	None	None	0.440
k127_6622517_4	2281	3951	1	82967_4	01	ATG	None	None	0.517
k127_6623125_1	2	2260	1	82968_1	10	Edge	None	None	0.224
k127_6623125_2	2311	2406	-1	82968_2	01	Edge	None	None	0.135
k127_6623128_1	1	1413	-1	82969_1	10	ATG	GGxGG	5-10bp	0.254
k127_6623235_1	1	231	1	82970_1	10	Edge	None	None	0.563
k127_6623235_2	524	1018	1	82970_2	00	ATG	AGGAG	5-10bp	0.507
k127_6623282_1	502	777	1	82971_1	00	ATG	TAA	15bp	0.373
k127_6623282_2	806	1831	1	82971_2	00	ATG	AAAAA	11bp	0.335
k127_6623282_3	1859	2416	1	82971_3	00	ATG	AATAA	4bp	0.339
k127_6623306_1	19	816	1	82972_1	00	ATG	GGAG/GAGG	5-10bp	0.297
k127_6623318_1	2	1975	1	82973_1	10	Edge	None	None	0.487
k127_6623318_2	2055	2186	1	82973_2	01	ATG	TAA	11bp	0.470
k127_6623488_1	1	1293	1	82974_1	11	Edge	None	None	0.443
k127_6623538_1	3	257	1	82975_1	10	Edge	None	None	0.431
k127_6623538_2	250	1239	1	82975_2	00	ATG	GGAG/GAGG	5-10bp	0.428
k127_6623538_3	1541	1612	1	82975_3	01	ATG	None	None	0.417
k127_6623610_1	1	375	1	82976_1	10	Edge	None	None	0.237
k127_6623610_2	444	1133	1	82976_2	00	ATG	AGxAGG/AGGxGG	5-10bp	0.257
k127_6623610_3	1144	1299	1	82976_3	01	ATG	GGAG/GAGG	5-10bp	0.269
k127_6623677_1	2	1042	1	82977_1	10	Edge	None	None	0.693
k127_6623677_2	1042	2214	1	82977_2	00	ATG	None	None	0.670
k127_6623677_3	2221	2910	1	82977_3	01	ATG	None	None	0.672
k127_6623701_1	2	1654	1	82978_1	10	Edge	None	None	0.536
k127_6623884_1	3	437	1	82979_1	10	Edge	None	None	0.506
k127_6623884_2	434	859	1	82979_2	00	GTG	AGGTG	5bp	0.455
k127_6623884_3	1061	1588	1	82979_3	01	ATG	None	None	0.506
k127_6623962_1	20	421	-1	82980_1	00	ATG	TAA	7bp	0.371
k127_6623962_2	777	1214	-1	82980_2	01	Edge	None	None	0.534
k127_6624154_1	1	774	-1	82981_1	10	ATG	None	None	0.457
k127_6624154_2	796	1149	-1	82981_2	01	Edge	None	None	0.548
k127_6624200_1	1	141	1	82982_1	10	Edge	None	None	0.284
k127_6624200_2	134	484	1	82982_2	00	ATG	AGGA/GGAG/GAGG	11-12bp	0.293
k127_6624200_3	750	1088	1	82982_3	01	ATG	GGAGG	3-4bp	0.180
k127_6624241_1	1	705	-1	82983_1	10	ATG	TAAA	12bp	0.529
k127_6624241_2	1251	1337	1	82983_2	01	ATG	TAA	3bp	0.356
k127_6624616_1	2	1291	1	82984_1	11	Edge	None	None	0.191
k127_6624651_1	3	1037	-1	82985_1	10	ATG	AATAA	3bp	0.515
k127_6624651_2	1106	4852	-1	82985_2	00	ATG	AAAAA	11bp	0.508
k127_6624802_1	1	75	-1	82986_1	10	ATG	GGA/GAG/AGG	5-10bp	0.413
k127_6624802_2	138	614	-1	82986_2	00	ATG	None	None	0.480
k127_6624802_3	710	1834	1	82986_3	00	ATG	None	None	0.558
k127_6624802_4	1968	2039	-1	82986_4	01	Edge	None	None	0.528
k127_6624826_1	64	1140	1	82987_1	01	ATG	GGAGG	5-10bp	0.604
k127_6624853_1	1	339	1	82988_1	10	Edge	None	None	0.398
k127_6624853_2	336	1238	1	82988_2	00	ATG	AAAA	5bp	0.436
k127_6624853_3	1231	2406	1	82988_3	01	ATG	TAAA	8bp	0.439
k127_6624864_1	2	346	1	82989_1	10	Edge	None	None	0.641
k127_6624864_2	374	967	1	82989_2	00	ATG	AGGA	5-10bp	0.613
k127_6624864_3	967	1152	1	82989_3	01	ATG	None	None	0.629
k127_6624891_1	1	1302	1	82990_1	10	Edge	None	None	0.565
k127_6624891_2	1369	1665	1	82990_2	01	ATG	None	None	0.569
k127_6624906_1	93	329	1	82991_1	00	ATG	GGAG/GAGG	5-10bp	0.464
k127_6624906_2	730	918	-1	82991_2	00	ATG	GGAG/GAGG	5-10bp	0.423
k127_6624906_3	1094	1165	1	82991_3	01	ATG	AGGAG	5-10bp	0.347
k127_6624925_1	1	114	1	82992_1	10	Edge	None	None	0.526
k127_6624925_2	209	1927	1	82992_2	00	ATG	AGGAGG	5-10bp	0.529
k127_6624925_3	1931	2995	1	82992_3	01	ATG	GGAG/GAGG	5-10bp	0.517
k127_6624945_1	3	545	1	82993_1	10	Edge	None	None	0.449
k127_6624945_2	538	1110	1	82993_2	01	ATG	None	None	0.485
k127_6625255_1	1	2739	-1	82994_1	10	ATG	None	None	0.510
k127_6625262_1	157	1356	-1	82995_1	00	ATG	None	None	0.407
k127_6625262_2	1356	1988	-1	82995_2	00	ATG	TAAA	15bp	0.400
k127_6625262_3	1992	2348	-1	82995_3	01	Edge	None	None	0.473
k127_6625386_1	148	693	1	82996_1	00	ATG	AATAA	3bp	0.381
k127_6625386_2	1064	2995	1	82996_2	01	ATG	AATAA	10bp	0.470
k127_6625430_1	1	648	-1	82997_1	10	ATG	GGAGG	5-10bp	0.590
k127_6625430_2	645	1745	-1	82997_2	01	Edge	None	None	0.613
k127_6625490_1	2	592	1	82998_1	10	Edge	None	None	0.433
k127_6625490_2	650	1105	-1	82998_2	00	ATG	None	None	0.445
k127_6625839_1	2	1048	-1	82999_1	10	ATG	None	None	0.281
k127_6625839_2	1049	2386	-1	82999_2	00	ATG	None	None	0.316
k127_6626113_1	715	816	-1	83000_1	00	ATG	AAAAAA	12bp	0.196
k127_6626118_1	1	909	1	83001_1	10	Edge	None	None	0.285
k127_6626144_1	1	1155	-1	83002_1	11	Edge	None	None	0.538
k127_6626151_1	1	903	-1	83003_1	10	ATG	GGA/GAG/AGG	5-10bp	0.360
k127_6626151_2	1050	1580	-1	83003_2	00	ATG	AGGA	5-10bp	0.384
k127_6626151_3	1583	1960	-1	83003_3	00	ATG	GGAG/GAGG	5-10bp	0.362
k127_6626151_4	2045	2197	-1	83003_4	00	ATG	AGGA	5-10bp	0.425
k127_6626151_5	2332	3096	1	83003_5	00	ATG	GGA/GAG/AGG	5-10bp	0.383
k127_6626338_1	2	403	1	83004_1	10	Edge	None	None	0.214
k127_6626338_2	361	1239	1	83004_2	00	TTG	None	None	0.230
k127_6626338_3	1221	1514	1	83004_3	00	TTG	None	None	0.163
k127_6626501_1	1	1590	1	83005_1	11	Edge	None	None	0.385
k127_6626667_1	3	350	1	83006_1	10	Edge	None	None	0.491
k127_6626667_2	501	2144	-1	83006_2	00	ATG	None	None	0.536
k127_6626667_3	2604	3455	-1	83006_3	01	Edge	None	None	0.555
k127_6626838_1	211	951	-1	83007_1	00	ATG	TAA	11bp	0.347
k127_6626838_2	1000	1827	-1	83007_2	00	ATG	None	None	0.371
k127_6626838_3	2039	2122	-1	83007_3	01	Edge	None	None	0.298
k127_6626949_1	109	915	1	83008_1	00	ATG	None	None	0.606
k127_6626949_2	1000	2091	1	83008_2	00	ATG	None	None	0.611
k127_6626949_3	2403	2927	1	83008_3	01	ATG	None	None	0.579
k127_6626989_1	1	150	1	83009_1	10	Edge	None	None	0.527
k127_6626989_2	152	1435	1	83009_2	00	ATG	None	None	0.574
k127_6626989_3	1565	1663	-1	83009_3	01	Edge	None	None	0.556
k127_6627146_1	2	1510	-1	83010_1	10	ATG	None	None	0.569
k127_6627146_2	1696	2283	1	83010_2	01	ATG	None	None	0.498
k127_6627160_1	3	95	-1	83011_1	10	ATG	None	None	0.441
k127_6627160_2	546	2360	-1	83011_2	00	ATG	None	None	0.497
k127_6627160_3	2427	2711	1	83011_3	01	ATG	None	None	0.453
k127_6627231_1	283	537	-1	83012_1	00	ATG	None	None	0.475
k127_6627231_2	534	791	-1	83012_2	00	ATG	None	None	0.508
k127_6627231_3	1352	1693	-1	83012_3	00	ATG	None	None	0.398
k127_6627231_4	1842	2114	-1	83012_4	00	ATG	None	None	0.538
k127_6627231_5	2515	3018	-1	83012_5	00	ATG	None	None	0.506
k127_6627231_6	3302	3496	-1	83012_6	00	ATG	None	None	0.446
k127_6627433_1	3	761	-1	83013_1	10	ATG	None	None	0.486
k127_6627433_2	908	1423	-1	83013_2	01	Edge	None	None	0.440
k127_6627562_1	41	1039	1	83014_1	00	ATG	None	None	0.184
k127_6627564_1	1	216	-1	83015_1	10	ATG	AGGAGG	5-10bp	0.477
k127_6627564_2	213	1892	-1	83015_2	01	Edge	None	None	0.405
k127_6627815_1	2	811	-1	83016_1	10	ATG	None	None	0.535
k127_6627815_2	989	1945	1	83016_2	00	ATG	None	None	0.529
k127_6627815_3	2143	2703	1	83016_3	00	ATG	None	None	0.553
k127_6627815_4	2791	3018	1	83016_4	00	TTG	None	None	0.548
k127_6627815_5	3128	3958	-1	83016_5	00	ATG	None	None	0.555
k127_6627815_6	3939	4526	-1	83016_6	01	Edge	None	None	0.568
k127_6627821_1	1	291	1	83017_1	10	Edge	None	None	0.289
k127_6627821_2	284	1510	1	83017_2	01	ATG	GGAG/GAGG	5-10bp	0.266
k127_6627959_1	66	863	1	83018_1	00	ATG	None	None	0.328
k127_6627959_2	853	1068	1	83018_2	01	ATG	GGAG/GAGG	5-10bp	0.292
k127_6627963_1	2	169	-1	83019_1	10	ATG	None	None	0.405
k127_6627963_2	290	478	-1	83019_2	00	ATG	AAA	10bp	0.603
k127_6627963_3	928	1065	-1	83019_3	01	Edge	None	None	0.377
k127_6627985_1	2	250	1	83020_1	10	Edge	None	None	0.566
k127_6627985_2	556	1605	-1	83020_2	00	TTG	AGGA	5-10bp	0.596
k127_6627985_3	1664	2305	-1	83020_3	01	Edge	None	None	0.561
k127_6628086_1	1	486	-1	83021_1	10	ATG	AGGAG	5-10bp	0.360
k127_6628086_2	498	788	-1	83021_2	00	ATG	GGAGG	5-10bp	0.316
k127_6628086_3	911	2023	-1	83021_3	00	ATG	GGAGG	5-10bp	0.344
k127_6628086_4	2036	2962	-1	83021_4	00	ATG	AGxAGG/AGGxGG	5-10bp	0.286
k127_6628086_5	3036	3692	-1	83021_5	00	ATG	None	None	0.251
k127_6628086_6	3753	4799	-1	83021_6	00	ATG	AGGAGG	3-4bp	0.294
k127_6628086_7	4809	5720	-1	83021_7	00	ATG	GGA/GAG/AGG	5-10bp	0.263
k127_6628086_8	6089	7024	-1	83021_8	00	GTG	GGA/GAG/AGG	5-10bp	0.264
k127_6628086_9	7102	9729	-1	83021_9	01	Edge	None	None	0.306
k127_6628157_1	1	102	-1	83022_1	10	ATG	GGA/GAG/AGG	5-10bp	0.294
k127_6628157_2	262	498	-1	83022_2	00	ATG	None	None	0.321
k127_6628157_3	721	1440	-1	83022_3	01	Edge	None	None	0.326
k127_6628235_1	1	726	1	83023_1	10	Edge	None	None	0.504
k127_6628235_2	727	1314	1	83023_2	00	ATG	AGGAG	5-10bp	0.417
k127_6628235_3	1321	2553	1	83023_3	01	ATG	AGGA/GGAG/GAGG	11-12bp	0.534
k127_6628296_1	32	406	1	83024_1	00	ATG	AGGAGG	5-10bp	0.443
k127_6628296_2	425	1084	1	83024_2	01	ATG	AGGAGG	5-10bp	0.486
k127_6628327_1	2	1948	1	83025_1	10	Edge	None	None	0.314
k127_6628327_2	1966	2121	1	83025_2	00	ATG	GGAGG	5-10bp	0.250
k127_6628450_1	2	985	-1	83026_1	10	ATG	None	None	0.630
k127_6628830_1	3	623	-1	83027_1	10	ATG	None	None	0.499
k127_6628830_2	686	3013	1	83027_2	00	ATG	AATAA	13bp	0.501
k127_6628830_3	3033	4052	1	83027_3	01	ATG	AAAA	13bp	0.516
k127_6628831_1	2	526	1	83028_1	10	Edge	None	None	0.417
k127_6628831_2	540	1199	1	83028_2	00	ATG	TAAAAA	10bp	0.392
k127_6628831_3	1209	1601	1	83028_3	01	ATG	TAAA	12bp	0.420
k127_6628889_1	3	950	-1	83029_1	10	ATG	AAAAA	11bp	0.491
k127_6628889_2	987	1250	-1	83029_2	01	Edge	None	None	0.534
k127_6629047_1	3	161	1	83030_1	10	Edge	None	None	0.597
k127_6629047_2	174	1490	1	83030_2	01	ATG	None	None	0.595
k127_6629095_1	2	1681	1	83031_1	11	Edge	None	None	0.432
k127_6629169_1	2	1330	-1	83032_1	11	Edge	None	None	0.416
k127_6629174_1	1	372	-1	83033_1	10	ATG	GGA/GAG/AGG	5-10bp	0.185
k127_6629174_2	344	1531	-1	83033_2	01	Edge	None	None	0.231
k127_6629277_1	330	1394	1	83034_1	00	ATG	AGGAG	5-10bp	0.242
k127_6629277_2	1336	1830	1	83034_2	00	ATG	GGAG/GAGG	5-10bp	0.234
k127_6629277_3	1848	1958	-1	83034_3	01	Edge	None	None	0.099
k127_6629318_1	3	635	1	83035_1	10	Edge	None	None	0.341
k127_6629318_2	638	1270	-1	83035_2	01	Edge	None	None	0.341
k127_6629395_1	1	798	1	83036_1	10	Edge	None	None	0.450
k127_6629395_2	835	1455	1	83036_2	01	ATG	AAAA	14bp	0.452
k127_6629397_1	2	784	-1	83037_1	10	GTG	None	None	0.642
k127_6629397_2	784	1176	-1	83037_2	01	Edge	None	None	0.623
k127_6629402_1	1	1317	1	83038_1	11	Edge	None	None	0.357
k127_6629452_1	2	484	1	83039_1	10	Edge	None	None	0.540
k127_6629452_2	500	664	1	83039_2	00	ATG	AGGAGG	5-10bp	0.545
k127_6629452_3	1425	1670	1	83039_3	01	ATG	GGA/GAG/AGG	5-10bp	0.614
k127_6629473_1	1	942	1	83040_1	10	Edge	None	None	0.426
k127_6629473_2	939	1046	1	83040_2	01	ATG	GGAGG	5-10bp	0.398
k127_6629608_1	2	1891	-1	83041_1	10	ATG	GGAGG	5-10bp	0.492
k127_6629608_2	2492	2665	1	83041_2	00	ATG	AGxAGG/AGGxGG	5-10bp	0.483
k127_6629608_3	2739	3023	-1	83041_3	00	ATG	AGGAGG	5-10bp	0.449
k127_6629608_4	3004	3249	-1	83041_4	00	ATG	AGGA/GGAG/GAGG	11-12bp	0.415
k127_6629608_5	3383	3703	-1	83041_5	00	ATG	GGAGG	5-10bp	0.480
k127_6629608_6	3769	3855	-1	83041_6	01	Edge	None	None	0.448
k127_6629627_1	3	1001	-1	83042_1	11	Edge	None	None	0.404
k127_6629752_1	1	123	-1	83043_1	10	ATG	None	None	0.350
k127_6629752_2	117	1877	-1	83043_2	00	ATG	AGGAG	5-10bp	0.283
k127_6629752_3	1889	3085	-1	83043_3	01	Edge	None	None	0.251
k127_6629855_1	2	1096	1	83044_1	11	Edge	None	None	0.181
k127_6630189_1	1	1416	1	83045_1	11	Edge	None	None	0.544
k127_6630478_1	3	278	1	83046_1	10	Edge	None	None	0.424
k127_6630478_2	275	1642	1	83046_2	00	ATG	GGAGG	5-10bp	0.412
k127_6630478_3	1654	2148	1	83046_3	00	GTG	AGxAG	5-10bp	0.414
k127_6630478_4	2126	3118	1	83046_4	00	ATG	GGAG/GAGG	5-10bp	0.417
k127_6630478_5	3121	3531	1	83046_5	00	ATG	GGAG/GAGG	5-10bp	0.438
k127_6630478_6	3528	3857	1	83046_6	00	ATG	GGAG/GAGG	5-10bp	0.436
k127_6630478_7	4005	4703	1	83046_7	00	ATG	GGA/GAG/AGG	5-10bp	0.494
k127_6630478_8	4789	5262	1	83046_8	00	GTG	GGAG/GAGG	5-10bp	0.447
k127_6630478_9	5311	6006	1	83046_9	00	ATG	GGA/GAG/AGG	5-10bp	0.514
k127_6630478_10	6095	8482	1	83046_10	01	ATG	GGA/GAG/AGG	5-10bp	0.430
k127_6630509_1	294	980	1	83047_1	00	ATG	AGGA	5-10bp	0.311
k127_6630509_2	964	1968	1	83047_2	00	ATG	GGA/GAG/AGG	5-10bp	0.280
k127_6630535_1	1	126	-1	83048_1	10	ATG	TAAAAA	10bp	0.468
k127_6630535_2	133	1611	-1	83048_2	01	Edge	None	None	0.498
k127_6630595_1	3	1094	1	83049_1	11	Edge	None	None	0.508
k127_6630680_1	1	90	1	83050_1	10	Edge	None	None	0.356
k127_6630680_2	145	267	1	83050_2	00	ATG	TAA	13bp	0.293
k127_6630680_3	248	553	1	83050_3	00	ATG	TAA	12bp	0.327
k127_6630680_4	614	1183	1	83050_4	01	ATG	TAA	9bp	0.311
k127_6630739_1	1	2364	1	83051_1	11	Edge	None	None	0.544
k127_6630757_1	2	1369	-1	83052_1	10	ATG	None	None	0.447
k127_6630757_2	1635	2021	-1	83052_2	01	Edge	None	None	0.419
k127_6630951_1	3	470	-1	83053_1	10	ATG	None	None	0.515
k127_6630951_2	538	1317	-1	83053_2	00	ATG	TAAAA	13bp	0.515
k127_6630951_3	1355	1744	-1	83053_3	01	Edge	None	None	0.472
k127_6630989_1	550	861	1	83054_1	00	ATG	None	None	0.381
k127_6630989_2	955	2397	1	83054_2	01	ATG	AGGA	5-10bp	0.321
k127_6631063_1	2	154	-1	83055_1	10	ATG	GGAGG	5-10bp	0.516
k127_6631063_2	496	1185	1	83055_2	01	ATG	GGAGG	5-10bp	0.526
k127_6631113_1	3	710	1	83056_1	10	Edge	None	None	0.435
k127_6631113_2	811	1233	1	83056_2	01	ATG	GGA/GAG/AGG	5-10bp	0.426
k127_6631148_1	3	131	1	83057_1	10	Edge	None	None	0.481
k127_6631148_2	128	2515	-1	83057_2	01	Edge	None	None	0.508
k127_6631149_1	1	357	-1	83058_1	10	ATG	None	None	0.451
k127_6631149_2	401	1150	-1	83058_2	01	Edge	None	None	0.501
k127_6631264_1	1	1332	1	83059_1	11	Edge	None	None	0.320
k127_6631273_1	141	275	-1	83060_1	00	ATG	None	None	0.207
k127_6631273_2	1509	1640	-1	83060_2	01	Edge	None	None	0.182
k127_6631380_1	3	1160	1	83061_1	11	Edge	None	None	0.634
k127_6631441_1	92	718	-1	83062_1	00	ATG	AATAA	3bp	0.494
k127_6631441_2	853	1116	1	83062_2	01	ATG	TAAAA	3bp	0.511
k127_6631548_1	2	337	1	83063_1	10	Edge	None	None	0.589
k127_6631548_2	386	1423	1	83063_2	00	ATG	AGGAG/GGAGG	11-12bp	0.562
k127_6631548_3	1480	1689	1	83063_3	01	ATG	GGAG/GAGG	5-10bp	0.524
k127_6631573_1	1	420	1	83064_1	10	Edge	None	None	0.505
k127_6631573_2	436	1170	1	83064_2	01	ATG	None	None	0.556
k127_6631607_1	110	421	-1	83065_1	00	GTG	AGGA	5-10bp	0.394
k127_6631607_2	700	1350	-1	83065_2	00	ATG	AGxAG	5-10bp	0.561
k127_6631607_3	1328	1672	-1	83065_3	01	Edge	None	None	0.530
k127_6631629_1	2	130	-1	83066_1	10	ATG	AAAAA	9bp	0.488
k127_6631629_2	231	713	-1	83066_2	00	ATG	TAAAAA	14bp	0.422
k127_6631629_3	946	1065	1	83066_3	01	ATG	TAA	11bp	0.517
k127_6631662_1	1	963	1	83067_1	10	Edge	None	None	0.383
k127_6631662_2	1012	1767	1	83067_2	00	ATG	AGxAGG/AGGxGG	11-12bp	0.392
k127_6631662_3	2157	2360	-1	83067_3	01	Edge	None	None	0.485
k127_6631701_1	3	377	-1	83068_1	10	ATG	GGAG/GAGG	5-10bp	0.443
k127_6631701_2	634	1356	1	83068_2	01	ATG	None	None	0.407
k127_6631702_1	1	948	1	83069_1	10	Edge	None	None	0.554
k127_6631702_2	1020	1454	1	83069_2	01	ATG	None	None	0.533
k127_6631854_1	2	1201	1	83070_1	10	Edge	None	None	0.227
k127_6631869_1	2	1126	-1	83071_1	10	ATG	AGGAG	5-10bp	0.406
k127_6631869_2	1136	2068	-1	83071_2	01	Edge	None	None	0.386
k127_6631933_1	2	1093	1	83072_1	10	Edge	None	None	0.508
k127_6632026_1	173	430	-1	83073_1	00	ATG	TAAA	12bp	0.477
k127_6632026_2	610	1542	-1	83073_2	00	ATG	TAA	11bp	0.516
k127_6632026_3	1554	2276	-1	83073_3	00	ATG	TAAAAA	9bp	0.513
k127_6632026_4	2397	3782	1	83073_4	00	ATG	TAAA	11bp	0.526
k127_6632026_5	3944	4672	-1	83073_5	01	Edge	None	None	0.509
k127_6632213_1	1	672	1	83074_1	10	Edge	None	None	0.618
k127_6632213_2	669	1763	1	83074_2	01	TTG	AGGA/GGAG/GAGG	11-12bp	0.630
k127_6632334_1	380	754	1	83075_1	00	ATG	AACAA	9bp	0.424
k127_6632334_2	757	1026	1	83075_2	01	ATG	TAAA	9bp	0.496
k127_6632403_1	31	363	1	83076_1	00	ATG	AGGAG	5-10bp	0.366
k127_6632403_2	802	1002	1	83076_2	00	ATG	GGAG/GAGG	5-10bp	0.264
k127_6632506_1	1	78	-1	83078_1	10	ATG	AAAA	11bp	0.410
k127_6632506_2	185	1486	-1	83078_2	01	Edge	None	None	0.401
k127_6632976_1	1	276	1	83079_1	10	Edge	None	None	0.402
k127_6632976_2	307	1305	1	83079_2	00	ATG	None	None	0.400
k127_6633033_1	1	1293	-1	83080_1	10	ATG	TAAAAA	11bp	0.456
k127_6633278_1	2	550	-1	83081_1	10	ATG	AAA	11bp	0.525
k127_6633278_2	659	1273	1	83081_2	00	ATG	TAA	13bp	0.502
k127_6633313_1	3	131	-1	83082_1	10	ATG	GGAGG	5-10bp	0.388
k127_6633313_2	175	1272	-1	83082_2	01	Edge	None	None	0.431
k127_6633353_1	2	862	1	83083_1	10	Edge	None	None	0.535
k127_6633353_2	867	1157	1	83083_2	00	ATG	None	None	0.495
k127_6633379_1	1	180	-1	83084_1	10	ATG	GGA/GAG/AGG	5-10bp	0.517
k127_6633379_2	202	687	-1	83084_2	00	ATG	GGAGG	5-10bp	0.556
k127_6633379_3	833	1078	-1	83084_3	01	Edge	None	None	0.516
k127_6633385_1	3	176	1	83085_1	10	Edge	None	None	0.213
k127_6633385_2	163	816	1	83085_2	00	ATG	GGA/GAG/AGG	5-10bp	0.234
k127_6633385_3	909	2024	1	83085_3	00	ATG	None	None	0.276
k127_6633385_4	2017	3114	1	83085_4	00	ATG	None	None	0.290
k127_6633385_5	3179	3301	1	83085_5	00	ATG	None	None	0.252
k127_6633385_6	3318	3635	-1	83085_6	00	ATG	None	None	0.261
k127_6633385_7	3669	4031	-1	83085_7	00	ATG	None	None	0.168
k127_6633385_8	3998	4222	-1	83085_8	01	Edge	None	None	0.244
k127_6633400_1	1	1524	-1	83086_1	11	Edge	None	None	0.381
k127_6633441_1	69	1691	1	83087_1	01	ATG	None	None	0.251
k127_6633578_1	1	198	-1	83088_1	10	ATG	AAAA	11bp	0.348
k127_6633578_2	212	601	-1	83088_2	00	ATG	TAA	3bp	0.308
k127_6633578_3	601	804	-1	83088_3	00	ATG	TAA	4bp	0.328
k127_6633578_4	817	1014	-1	83088_4	00	ATG	TAA	10bp	0.318
k127_6633643_1	3	128	1	83089_1	10	Edge	None	None	0.452
k127_6633643_2	115	1308	1	83089_2	00	ATG	None	None	0.460
k127_6633643_3	1344	1616	1	83089_3	00	ATG	AAA	13bp	0.407
k127_6633643_4	1673	2491	1	83089_4	00	TTG	None	None	0.481
k127_6633643_5	2502	3542	1	83089_5	00	ATG	None	None	0.483
k127_6633643_6	3608	5200	1	83089_6	00	ATG	None	None	0.502
k127_6633921_1	3	716	1	83090_1	10	Edge	None	None	0.536
k127_6633921_2	713	1444	1	83090_2	00	ATG	TAA	10bp	0.555
k127_6633921_3	1554	1823	1	83090_3	00	ATG	TAAAAA	7bp	0.441
k127_6633921_4	1813	2235	1	83090_4	00	ATG	TAA	8bp	0.381
k127_6633921_5	2448	3749	-1	83090_5	01	Edge	None	None	0.429
k127_6634047_1	1	969	1	83091_1	10	Edge	None	None	0.461
k127_6634047_2	1084	1305	1	83091_2	00	GTG	GGA/GAG/AGG	5-10bp	0.338
k127_6634047_3	1293	1829	1	83091_3	00	ATG	AGGAG	5-10bp	0.272
k127_6634047_4	1978	2376	1	83091_4	00	ATG	AGGAG	5-10bp	0.198
k127_6634047_5	2472	2660	1	83091_5	01	ATG	None	None	0.376
k127_6634073_1	3	1829	-1	83092_1	11	Edge	None	None	0.460
k127_6634227_1	2	1474	-1	83093_1	11	Edge	None	None	0.517
k127_6634295_1	1	462	-1	83094_1	10	ATG	GGAG/GAGG	5-10bp	0.535
k127_6634295_2	658	1656	1	83094_2	01	ATG	AGGAG	5-10bp	0.535
k127_6634361_1	2	397	1	83095_1	10	Edge	None	None	0.538
k127_6634361_2	467	958	1	83095_2	00	ATG	TAA	14bp	0.372
k127_6634361_3	1108	1257	1	83095_3	01	ATG	TAAA	13bp	0.413
k127_6634408_1	515	1021	-1	83096_1	00	ATG	TATAA	11bp	0.310
k127_6634465_1	143	445	-1	83097_1	00	GTG	None	None	0.416
k127_6634465_2	478	846	-1	83097_2	00	ATG	None	None	0.388
k127_6634465_3	912	1439	-1	83097_3	01	Edge	None	None	0.432
k127_6634686_1	2	1354	-1	83098_1	11	Edge	None	None	0.508
k127_6634732_1	1	243	1	83099_1	10	Edge	None	None	0.337
k127_6634732_2	138	1058	-1	83099_2	01	Edge	None	None	0.394
k127_6634881_1	1	375	1	83100_1	10	Edge	None	None	0.291
k127_6634881_2	381	803	1	83100_2	00	ATG	GGAG/GAGG	5-10bp	0.331
k127_6634881_3	804	1154	-1	83100_3	00	ATG	None	None	0.319
k127_6634881_4	1239	1640	-1	83100_4	00	ATG	AGGA	5-10bp	0.388
k127_6634986_1	1	963	1	83101_1	10	Edge	None	None	0.454
k127_6634986_2	970	1320	1	83101_2	00	GTG	GGA/GAG/AGG	5-10bp	0.425
k127_6634986_3	1337	1546	1	83101_3	00	GTG	AGxAGG/AGGxGG	5-10bp	0.429
k127_6634986_4	1527	1868	1	83101_4	01	ATG	AGGAGG	5-10bp	0.444
k127_6635047_1	1	303	-1	83102_1	10	ATG	None	None	0.594
k127_6635047_2	300	818	-1	83102_2	00	ATG	None	None	0.524
k127_6635047_3	1028	1975	-1	83102_3	01	Edge	None	None	0.438
k127_6635247_1	1	777	-1	83103_1	10	ATG	None	None	0.349
k127_6635247_2	914	1624	-1	83103_2	01	Edge	None	None	0.342
k127_6635584_1	3	446	1	83104_1	10	Edge	None	None	0.273
k127_6635584_2	1064	1177	1	83104_2	00	ATG	None	None	0.211
k127_6635584_3	1198	1365	-1	83104_3	00	ATG	None	None	0.321
k127_6635677_1	675	974	-1	83105_1	00	ATG	None	None	0.350
k127_6635677_2	1022	1147	-1	83105_2	00	ATG	TATAA	3bp	0.262
k127_6635680_1	153	2462	-1	83106_1	01	Edge	None	None	0.187
k127_6635773_1	2	769	1	83107_1	10	Edge	None	None	0.492
k127_6635773_2	874	1296	1	83107_2	01	TTG	AAAAA	8bp	0.485
k127_6635848_1	2	298	-1	83108_1	10	ATG	GGAG/GAGG	5-10bp	0.535
k127_6635848_2	1284	1679	-1	83108_2	01	Edge	None	None	0.566
k127_6635943_1	2	1834	-1	83109_1	10	ATG	AGGA	5-10bp	0.340
k127_6635943_2	1845	2987	-1	83109_2	01	Edge	None	None	0.317
k127_6636025_1	3	278	-1	83110_1	10	ATG	GGAG/GAGG	5-10bp	0.355
k127_6636025_2	408	608	-1	83110_2	00	ATG	None	None	0.318
k127_6636025_3	680	916	-1	83110_3	00	TTG	AGGA	5-10bp	0.342
k127_6636025_4	930	1778	-1	83110_4	01	Edge	None	None	0.280
k127_6636106_1	525	716	1	83111_1	00	ATG	AGGAG	5-10bp	0.219
k127_6636106_2	709	1275	1	83111_2	01	ATG	AGGA	5-10bp	0.257
k127_6636191_1	2	157	-1	83112_1	10	ATG	AGxAG	5-10bp	0.314
k127_6636191_2	141	407	-1	83112_2	00	ATG	AGxAGG/AGGxGG	5-10bp	0.315
k127_6636191_3	426	617	-1	83112_3	00	ATG	GGAG/GAGG	5-10bp	0.292
k127_6636191_4	653	1408	-1	83112_4	01	Edge	None	None	0.306
k127_6636470_1	2	733	-1	83113_1	10	ATG	None	None	0.575
k127_6636470_2	730	1089	-1	83113_2	00	ATG	None	None	0.564
k127_6636470_3	1422	1838	-1	83113_3	00	ATG	GGA/GAG/AGG	5-10bp	0.408
k127_6636480_1	2	862	1	83114_1	10	Edge	None	None	0.467
k127_6636480_2	877	1200	-1	83114_2	01	Edge	None	None	0.509
k127_6636747_1	1	1575	-1	83115_1	10	ATG	None	None	0.563
k127_6636747_2	1550	1900	-1	83115_2	00	ATG	None	None	0.524
k127_6636747_3	1887	2258	-1	83115_3	00	ATG	AGGA	5-10bp	0.546
k127_6636747_4	2233	2319	-1	83115_4	01	Edge	None	None	0.471
k127_6636850_1	1	750	-1	83116_1	10	ATG	None	None	0.632
k127_6636850_2	747	1268	-1	83116_2	01	Edge	None	None	0.680
k127_6636922_1	1	459	-1	83117_1	10	ATG	None	None	0.192
k127_6636922_2	605	1759	1	83117_2	00	ATG	None	None	0.253
k127_6636996_1	1	336	1	83118_1	10	Edge	None	None	0.533
k127_6636996_2	394	849	1	83118_2	00	ATG	GGAG/GAGG	5-10bp	0.294
k127_6636996_3	873	2195	1	83118_3	00	ATG	GGA/GAG/AGG	5-10bp	0.379
k127_6636996_4	2201	2848	1	83118_4	00	ATG	None	None	0.397
k127_6636996_5	2858	3373	1	83118_5	01	ATG	GGAG/GAGG	5-10bp	0.548
k127_6637157_1	72	1535	-1	83119_1	00	ATG	GGAG/GAGG	5-10bp	0.331
k127_6637157_2	1570	3741	-1	83119_2	00	ATG	GGA/GAG/AGG	5-10bp	0.324
k127_6637157_3	3860	4345	1	83119_3	00	ATG	AGGAG	5-10bp	0.414
k127_6637157_4	4350	5057	1	83119_4	00	ATG	None	None	0.347
k127_6637157_5	5211	5369	1	83119_5	00	ATG	AGGAG	5-10bp	0.453
k127_6637157_6	5440	6330	-1	83119_6	00	ATG	GGA/GAG/AGG	5-10bp	0.330
k127_6637157_7	6341	7828	-1	83119_7	00	ATG	AGGAG	5-10bp	0.371
k127_6637157_8	7942	8190	-1	83119_8	00	ATG	AGGAG	5-10bp	0.490
k127_6637157_9	8269	8484	-1	83119_9	00	ATG	GGA/GAG/AGG	5-10bp	0.361
k127_6637356_1	515	1084	1	83121_1	01	ATG	TATAA	11bp	0.333
k127_6637384_1	2	1807	-1	83122_1	10	ATG	None	None	0.568
k127_6637384_2	1807	2901	-1	83122_2	00	ATG	AGGT	9bp	0.542
k127_6637384_3	3140	4162	1	83122_3	00	ATG	None	None	0.546
k127_6637384_4	4172	4831	-1	83122_4	01	Edge	None	None	0.539
k127_6637413_1	1	351	1	83123_1	10	Edge	None	None	0.433
k127_6637413_2	411	1064	-1	83123_2	00	ATG	AGGA	5-10bp	0.428
k127_6637413_3	1210	1836	-1	83123_3	00	ATG	None	None	0.526
k127_6637413_4	1882	2340	-1	83123_4	00	ATG	AGGA	5-10bp	0.410
k127_6637413_5	2372	3907	-1	83123_5	00	ATG	AGGA/GGAG/GAGG	11-12bp	0.458
k127_6637413_6	3978	4316	-1	83123_6	00	ATG	None	None	0.440
k127_6637413_7	4440	5837	1	83123_7	00	TTG	None	None	0.399
k127_6637413_8	5875	6447	1	83123_8	01	ATG	None	None	0.393
k127_6637488_1	3	164	1	83124_1	10	Edge	None	None	0.636
k127_6637488_2	239	2230	-1	83124_2	01	Edge	None	None	0.447
k127_6637506_1	2	1852	1	83125_1	11	Edge	None	None	0.166
k127_6637522_1	36	1070	1	83126_1	01	ATG	GGAG/GAGG	5-10bp	0.356
k127_6637584_1	1	351	-1	83127_1	10	ATG	AGGAG	3-4bp	0.530
k127_6637584_2	424	1134	1	83127_2	00	ATG	None	None	0.601
k127_6637584_3	1108	1620	-1	83127_3	00	ATG	None	None	0.526
k127_6637584_4	1623	3944	-1	83127_4	00	ATG	None	None	0.575
k127_6637584_5	4046	6016	1	83127_5	01	ATG	None	None	0.559
k127_6637585_1	2	1945	-1	83128_1	10	ATG	None	None	0.534
k127_6637585_2	1983	2807	-1	83128_2	01	Edge	None	None	0.497
k127_6637613_1	1	375	1	83129_1	10	Edge	None	None	0.384
k127_6637613_2	469	627	1	83129_2	00	ATG	GGA/GAG/AGG	5-10bp	0.390
k127_6637613_3	736	1254	1	83129_3	00	ATG	AGGA	5-10bp	0.382
k127_6637613_4	1255	1500	1	83129_4	00	ATG	AGGA/GGAG/GAGG	11-12bp	0.398
k127_6637613_5	1497	1670	1	83129_5	00	ATG	GGAG/GAGG	5-10bp	0.408
k127_6637613_6	1667	1819	1	83129_6	00	ATG	GGAG/GAGG	5-10bp	0.346
k127_6637613_7	1797	2045	1	83129_7	01	ATG	GGA/GAG/AGG	5-10bp	0.426
k127_6637635_1	3	149	1	83130_1	10	Edge	None	None	0.551
k127_6637635_2	176	1678	1	83130_2	00	ATG	None	None	0.562
k127_6637635_3	1787	2005	1	83130_3	01	ATG	None	None	0.516
k127_6637772_1	2	118	1	83131_1	10	Edge	None	None	0.376
k127_6637772_2	75	911	1	83131_2	00	GTG	GGAG/GAGG	5-10bp	0.349
k127_6637772_3	927	1592	1	83131_3	01	ATG	None	None	0.360
k127_6637836_1	1	168	1	83132_1	10	Edge	None	None	0.339
k127_6637836_2	305	802	1	83132_2	00	ATG	TAA	12bp	0.295
k127_6637886_1	165	1328	-1	83133_1	00	ATG	None	None	0.456
k127_6637886_2	1387	1902	-1	83133_2	00	ATG	TAAA	11bp	0.424
k127_6637886_3	2011	2124	-1	83133_3	01	Edge	None	None	0.430
k127_6638022_1	2	205	-1	83134_1	10	ATG	TAAA	9bp	0.426
k127_6638022_2	411	731	-1	83134_2	00	ATG	AATAA	13bp	0.364
k127_6638022_3	890	1063	1	83134_3	01	ATG	None	None	0.310
k127_6638034_1	2	430	1	83135_1	10	Edge	None	None	0.499
k127_6638034_2	420	824	-1	83135_2	00	GTG	None	None	0.533
k127_6638034_3	867	1340	-1	83135_3	01	Edge	None	None	0.534
k127_6638094_1	2	1426	1	83136_1	11	Edge	None	None	0.185
k127_6638377_1	2	505	1	83137_1	10	Edge	None	None	0.389
k127_6638377_2	544	1281	1	83137_2	01	ATG	AGGAGG	5-10bp	0.463
k127_6638605_1	2	457	-1	83138_1	10	ATG	GGAG/GAGG	5-10bp	0.656
k127_6638605_2	662	1315	1	83138_2	00	ATG	GGA/GAG/AGG	5-10bp	0.587
k127_6638605_3	1322	2035	-1	83138_3	00	TTG	GGAGG	3-4bp	0.609
k127_6638605_4	2032	2295	-1	83138_4	00	ATG	AGGAG	5-10bp	0.580
k127_6638605_5	2529	3095	1	83138_5	00	ATG	AGGAG	5-10bp	0.575
k127_6638605_6	3146	3280	1	83138_6	00	ATG	AGGAG	5-10bp	0.548
k127_6638605_7	3369	3905	1	83138_7	01	TTG	AGGA	5-10bp	0.603
k127_6638621_1	1	606	1	83139_1	10	Edge	None	None	0.389
k127_6638621_2	756	983	1	83139_2	00	GTG	None	None	0.333
k127_6638621_3	1044	1607	1	83139_3	01	ATG	GGA/GAG/AGG	5-10bp	0.410
k127_6638668_1	2	376	-1	83140_1	10	ATG	GGAG/GAGG	5-10bp	0.320
k127_6638668_2	504	1019	1	83140_2	01	GTG	None	None	0.293
k127_6638676_1	19	273	-1	83141_1	00	ATG	TAAAAA	12bp	0.471
k127_6638676_2	536	1441	-1	83141_2	00	ATG	TAAA	15bp	0.574
k127_6638676_3	1989	3719	1	83141_3	00	ATG	TAA	11bp	0.517
k127_6638676_4	3725	4390	-1	83141_4	01	Edge	None	None	0.518
k127_6638692_1	3	1289	1	83142_1	11	Edge	None	None	0.275
k127_6638714_1	1	264	1	83143_1	10	Edge	None	None	0.223
k127_6638714_2	289	780	1	83143_2	00	ATG	AGGA	5-10bp	0.289
k127_6638714_3	799	2298	1	83143_3	01	ATG	GGAGG	5-10bp	0.297
k127_6638739_1	1	639	1	83144_1	10	Edge	None	None	0.560
k127_6638739_2	729	872	-1	83144_2	00	ATG	AGGA	5-10bp	0.486
k127_6638739_3	1008	1277	-1	83144_3	01	Edge	None	None	0.578
k127_6638974_1	3	719	1	83145_1	10	Edge	None	None	0.430
k127_6638974_2	797	1105	1	83145_2	01	ATG	TATAA	3bp	0.472
k127_6639060_1	3	1073	-1	83146_1	11	Edge	None	None	0.472
k127_6639118_1	3	137	1	83147_1	10	Edge	None	None	0.430
k127_6639118_2	176	532	-1	83147_2	00	ATG	GGAGG	5-10bp	0.353
k127_6639118_3	821	1087	1	83147_3	01	ATG	AGGAG	5-10bp	0.382
k127_6639350_1	3	371	1	83148_1	10	Edge	None	None	0.420
k127_6639350_2	322	846	1	83148_2	00	ATG	None	None	0.430
k127_6639350_3	860	1465	1	83148_3	01	ATG	GGxGG	5-10bp	0.421
k127_6639627_1	1	339	-1	83149_1	10	ATG	None	None	0.555
k127_6639627_2	354	1247	-1	83149_2	01	Edge	None	None	0.545
k127_6639664_1	2	1840	1	83150_1	11	Edge	None	None	0.586
k127_6639744_1	3	368	1	83151_1	10	Edge	None	None	0.675
k127_6639744_2	606	1292	1	83151_2	01	ATG	None	None	0.604
k127_6639783_1	3	914	-1	83152_1	10	ATG	None	None	0.564
k127_6639783_2	1014	1418	1	83152_2	01	ATG	None	None	0.580
k127_6639818_1	1	1176	1	83153_1	10	Edge	None	None	0.531
k127_6639818_2	1177	1755	-1	83153_2	00	ATG	None	None	0.508
k127_6639818_3	1912	2718	1	83153_3	01	ATG	AGGAG	5-10bp	0.509
k127_6639853_1	1	954	1	83154_1	10	Edge	None	None	0.275
k127_6639853_2	987	1052	1	83154_2	01	ATG	GGAGG	5-10bp	0.364
k127_6639954_1	1	81	1	83155_1	10	Edge	None	None	0.198
k127_6639954_2	53	631	1	83155_2	00	ATG	GGA/GAG/AGG	5-10bp	0.294
k127_6640219_1	2	1441	1	83156_1	10	Edge	None	None	0.258
k127_6640268_1	174	1646	1	83157_1	01	ATG	AGGA	5-10bp	0.382
k127_6640359_1	1	1113	1	83158_1	11	Edge	None	None	0.332
k127_6640424_1	1	258	1	83159_1	10	Edge	None	None	0.539
k127_6640424_2	554	1165	-1	83159_2	01	Edge	None	None	0.518
k127_6640578_1	2	484	-1	83160_1	10	ATG	None	None	0.534
k127_6640578_2	524	1018	-1	83160_2	01	Edge	None	None	0.495
k127_6640642_1	3	1556	1	83161_1	10	Edge	None	None	0.272
k127_6640642_2	1543	1827	1	83161_2	01	ATG	GGAGG	5-10bp	0.291
k127_6640668_1	1	1038	-1	83162_1	11	Edge	None	None	0.168
k127_6640689_1	3	434	-1	83163_1	00	ATG	None	None	0.528
k127_6640689_2	586	1191	1	83163_2	01	ATG	GGAG/GAGG	5-10bp	0.579
k127_6640980_1	3	236	-1	83164_1	10	ATG	GGAG/GAGG	5-10bp	0.385
k127_6640980_2	281	1273	-1	83164_2	00	ATG	GGA/GAG/AGG	5-10bp	0.394
k127_6640980_3	1276	2313	-1	83164_3	00	ATG	GGA/GAG/AGG	5-10bp	0.393
k127_6640980_4	2473	3822	-1	83164_4	00	ATG	GGA/GAG/AGG	5-10bp	0.407
k127_6640980_5	3917	4366	-1	83164_5	00	ATG	GGAGG	5-10bp	0.409
k127_6640980_6	4490	6727	-1	83164_6	00	ATG	GGAG/GAGG	5-10bp	0.416
k127_6640980_7	6746	7201	-1	83164_7	00	ATG	GGAG/GAGG	5-10bp	0.417
k127_6641106_1	1	780	-1	83165_1	10	ATG	AGxAGG/AGGxGG	11-12bp	0.392
k127_6641132_1	2	163	-1	83166_1	10	ATG	AGGAG	5-10bp	0.333
k127_6641132_2	227	1144	-1	83166_2	00	ATG	GGA/GAG/AGG	5-10bp	0.321
k127_6641424_1	2	556	1	83167_1	10	Edge	None	None	0.492
k127_6641424_2	607	1101	1	83167_2	01	TTG	AGGA	5-10bp	0.505
k127_6641432_1	1	444	-1	83168_1	10	ATG	None	None	0.541
k127_6641432_2	604	2862	1	83168_2	01	ATG	None	None	0.530
k127_6641524_1	1	225	1	83169_1	10	Edge	None	None	0.436
k127_6641524_2	443	844	-1	83169_2	00	ATG	TAA	12bp	0.425
k127_6641524_3	866	1102	-1	83169_3	00	ATG	TAAAA	12bp	0.346
k127_6641524_4	1344	1589	-1	83169_4	01	Edge	None	None	0.398
k127_6641819_1	2	412	1	83170_1	10	Edge	None	None	0.445
k127_6641819_2	728	1015	-1	83170_2	00	ATG	AGxAGG/AGGxGG	5-10bp	0.417
k127_6641819_3	1017	1334	-1	83170_3	00	GTG	AGxAGG/AGGxGG	5-10bp	0.381
k127_6641819_4	1292	1432	-1	83170_4	01	Edge	None	None	0.433
k127_6641906_1	1	1698	-1	83171_1	11	Edge	None	None	0.508
k127_6641951_1	116	1129	1	83172_1	00	ATG	None	None	0.270
k127_6642201_1	2	676	-1	83173_1	10	ATG	None	None	0.548
k127_6642201_2	746	1294	-1	83173_2	01	Edge	None	None	0.505
k127_6642306_1	1	1275	1	83174_1	10	Edge	None	None	0.479
k127_6642314_1	3	572	1	83175_1	10	Edge	None	None	0.658
k127_6642314_2	646	918	-1	83175_2	00	ATG	None	None	0.601
k127_6642386_1	3	929	-1	83176_1	10	ATG	GGA/GAG/AGG	5-10bp	0.344
k127_6642386_2	984	1181	-1	83176_2	01	Edge	None	None	0.293
k127_6642439_1	1	1758	1	83177_1	11	Edge	None	None	0.346
k127_6642474_1	3	1526	1	83178_1	10	Edge	None	None	0.335
k127_6642474_2	1530	3101	1	83178_2	00	ATG	None	None	0.388
k127_6642474_3	3274	3837	1	83178_3	01	ATG	None	None	0.413
k127_6642566_1	45	1202	-1	83179_1	01	Edge	None	None	0.174
k127_6642614_1	2	688	1	83180_1	10	Edge	None	None	0.389
k127_6642614_2	1006	1683	-1	83180_2	01	Edge	None	None	0.580
k127_6642634_1	3	809	-1	83181_1	10	ATG	GGA/GAG/AGG	11-12bp	0.292
k127_6642637_1	3	632	1	83182_1	10	Edge	None	None	0.397
k127_6642637_2	903	1094	1	83182_2	00	ATG	GGAG/GAGG	5-10bp	0.365
k127_6642637_3	1113	1367	1	83182_3	00	ATG	GGA/GAG/AGG	5-10bp	0.408
k127_6642637_4	1368	1556	1	83182_4	00	ATG	GGAG/GAGG	5-10bp	0.360
k127_6642637_5	1561	1650	1	83182_5	01	TTG	GGAG/GAGG	5-10bp	0.322
k127_6642899_1	2	1258	1	83183_1	10	Edge	None	None	0.566
k127_6642899_2	1764	2084	1	83183_2	01	ATG	None	None	0.495
k127_6643054_1	2	2302	1	83184_1	10	Edge	None	None	0.477
k127_6643054_2	2310	2459	1	83184_2	01	ATG	TAAA	6bp	0.460
k127_6643113_1	2	1048	-1	83185_1	11	Edge	None	None	0.245
k127_6643135_1	3	83	1	83186_1	10	Edge	None	None	0.519
k127_6643135_2	187	1095	1	83186_2	01	ATG	None	None	0.560
k127_6643302_1	2	481	1	83187_1	10	Edge	None	None	0.596
k127_6643302_2	554	1141	1	83187_2	00	GTG	None	None	0.522
k127_6643302_3	1189	1719	1	83187_3	00	ATG	None	None	0.646
k127_6643302_4	1837	3213	-1	83187_4	00	ATG	None	None	0.571
k127_6643302_5	3311	5188	1	83187_5	00	ATG	None	None	0.621
k127_6643302_6	5627	5860	1	83187_6	01	ATG	None	None	0.534
k127_6643382_1	3	956	-1	83188_1	10	ATG	None	None	0.397
k127_6643382_2	992	1198	-1	83188_2	00	ATG	GGAG/GAGG	5-10bp	0.483
k127_6643382_3	1270	1680	-1	83188_3	00	ATG	GGAGG	5-10bp	0.453
k127_6643382_4	1702	2577	-1	83188_4	00	ATG	GGAGG	5-10bp	0.519
k127_6643382_5	2591	3115	-1	83188_5	00	ATG	GGAGG	5-10bp	0.430
k127_6643382_6	3117	3227	-1	83188_6	01	Edge	None	None	0.505
k127_6643660_1	2	208	1	83189_1	10	Edge	None	None	0.478
k127_6643660_2	240	1109	1	83189_2	00	GTG	None	None	0.433
k127_6643741_1	1	513	1	83190_1	10	Edge	None	None	0.376
k127_6643741_2	531	1847	1	83190_2	01	ATG	AGGAG	5-10bp	0.365
k127_6643874_1	2	241	-1	83191_1	10	ATG	None	None	0.504
k127_6643874_2	273	1016	-1	83191_2	00	ATG	None	None	0.570
k127_6643874_3	1131	1982	-1	83191_3	00	ATG	None	None	0.526
k127_6643874_4	1990	3312	-1	83191_4	01	Edge	None	None	0.546
k127_6643879_1	354	1397	-1	83192_1	00	ATG	None	None	0.217
k127_6643879_2	1443	1712	1	83192_2	00	ATG	None	None	0.281
k127_6643879_3	1687	1863	1	83192_3	00	ATG	GGAG/GAGG	5-10bp	0.181
k127_6643879_4	1805	1957	-1	83192_4	01	Edge	None	None	0.137
k127_6644145_1	2	598	-1	83193_1	10	ATG	GGAGG	5-10bp	0.430
k127_6644145_2	570	1205	-1	83193_2	00	ATG	None	None	0.459
k127_6644145_3	1207	1413	-1	83193_3	00	ATG	AGGA	5-10bp	0.440
k127_6644145_4	1407	2483	-1	83193_4	01	Edge	None	None	0.396
k127_6644229_1	3	1493	-1	83194_1	10	ATG	AGGAG	5-10bp	0.381
k127_6644229_2	1513	2358	-1	83194_2	01	Edge	None	None	0.401
k127_6644262_1	1	1257	1	83195_1	11	Edge	None	None	0.434
k127_6644448_1	188	436	1	83196_1	00	ATG	AGGAG	5-10bp	0.590
k127_6644448_2	467	1276	1	83196_2	00	ATG	GGA/GAG/AGG	11-12bp	0.631
k127_6644448_3	1249	1410	1	83196_3	01	ATG	GGAG/GAGG	5-10bp	0.531
k127_6644461_1	1	1248	1	83197_1	10	Edge	None	None	0.371
k127_6644461_2	1357	2391	1	83197_2	01	ATG	AGGAG(G)/GGAGG	13-15bp	0.396
k127_6644480_1	3	1256	-1	83198_1	00	ATG	AGGAG	5-10bp	0.510
k127_6644480_2	1253	1648	-1	83198_2	00	ATG	None	None	0.485
k127_6644550_1	1	744	1	83199_1	10	Edge	None	None	0.597
k127_6644550_2	757	1209	1	83199_2	01	ATG	AGGAGG	5-10bp	0.594
k127_6644560_1	2	766	1	83200_1	10	Edge	None	None	0.301
k127_6644560_2	885	1856	1	83200_2	00	ATG	GGAG/GAGG	5-10bp	0.261
k127_6644560_3	1875	2705	1	83200_3	01	ATG	AGGA	5-10bp	0.314
k127_6644605_1	1	867	1	83201_1	10	Edge	None	None	0.319
k127_6644605_2	918	1235	1	83201_2	01	ATG	None	None	0.355
k127_6644612_1	25	912	-1	83202_1	00	ATG	None	None	0.203
k127_6644612_2	985	1113	-1	83202_2	00	ATG	None	None	0.194
k127_6644612_3	1158	1307	-1	83202_3	00	ATG	None	None	0.233
k127_6644655_1	142	1587	-1	83203_1	00	ATG	GGAG/GAGG	5-10bp	0.553
k127_6644695_1	2	1045	-1	83204_1	10	ATG	AATAA	4bp	0.501
k127_6644695_2	1282	2022	-1	83204_2	01	Edge	None	None	0.511
k127_6644823_1	2	133	-1	83205_1	10	ATG	AGGAGG	5-10bp	0.409
k127_6644823_2	130	231	-1	83205_2	00	ATG	GGAGG	5-10bp	0.451
k127_6644823_3	268	477	-1	83205_3	00	ATG	GGAGG	5-10bp	0.381
k127_6644823_4	750	1127	1	83205_4	00	ATG	AGxAGG/AGGxGG	5-10bp	0.394
k127_6644823_5	1191	1727	1	83205_5	01	ATG	None	None	0.479
k127_6645099_1	310	1020	-1	83206_1	00	ATG	AAA	12bp	0.473
k127_6645099_2	1035	1151	-1	83206_2	00	ATG	TAAAAA	10bp	0.427
k127_6645199_1	221	760	-1	83207_1	00	ATG	None	None	0.481
k127_6645199_2	857	1369	1	83207_2	00	ATG	None	None	0.530
k127_6645199_3	1369	1479	1	83207_3	01	ATG	None	None	0.495
k127_6645233_1	3	1073	1	83208_1	10	Edge	None	None	0.592
k127_6645233_2	1073	1135	1	83208_2	01	ATG	GGA/GAG/AGG	5-10bp	0.540
k127_6645350_1	1	678	1	83209_1	10	Edge	None	None	0.361
k127_6645350_2	701	1192	1	83209_2	00	ATG	TAA	12bp	0.335
k127_6645350_3	1223	2173	1	83209_3	00	ATG	None	None	0.313
k127_6645350_4	2200	2502	1	83209_4	00	ATG	TAA	8bp	0.363
k127_6645350_5	2529	2756	1	83209_5	00	ATG	TAA	9bp	0.285
k127_6645350_6	2749	2982	1	83209_6	00	ATG	TAA	14bp	0.346
k127_6645350_7	2975	3106	1	83209_7	00	ATG	TAA	5bp	0.273
k127_6645400_1	3	308	1	83210_1	10	Edge	None	None	0.340
k127_6645400_2	311	676	1	83210_2	00	ATG	None	None	0.325
k127_6645400_3	679	996	1	83210_3	00	ATG	None	None	0.346
k127_6645400_4	1000	1305	1	83210_4	00	ATG	AGGAG	5-10bp	0.327
k127_6645400_5	1309	1689	1	83210_5	00	ATG	GGA/GAG/AGG	5-10bp	0.344
k127_6645400_6	1692	1916	1	83210_6	00	ATG	None	None	0.289
k127_6645400_7	1913	2266	1	83210_7	00	ATG	None	None	0.333
k127_6645400_8	2269	2394	1	83210_8	00	ATG	None	None	0.325
k127_6645400_9	2391	3269	1	83210_9	00	ATG	None	None	0.352
k127_6645400_10	3273	3662	1	83210_10	01	ATG	None	None	0.385
k127_6645471_1	79	441	1	83211_1	00	ATG	AGGAG	5-10bp	0.278
k127_6645471_2	489	746	1	83211_2	00	ATG	None	None	0.322
k127_6645471_3	685	1338	1	83211_3	01	ATG	AGxAG	5-10bp	0.313
k127_6645510_1	3	1535	-1	83212_1	11	Edge	None	None	0.550
k127_6645579_1	1	150	1	83213_1	10	Edge	None	None	0.540
k127_6645579_2	281	1123	1	83213_2	00	ATG	None	None	0.448
k127_6645579_3	1154	2461	1	83213_3	00	ATG	None	None	0.512
k127_6645579_4	2458	2547	1	83213_4	00	ATG	None	None	0.322
k127_6645579_5	2606	3799	1	83213_5	00	ATG	None	None	0.492
k127_6645579_6	3814	3882	1	83213_6	01	ATG	None	None	0.435
k127_6645616_1	1	243	1	83214_1	10	Edge	None	None	0.531
k127_6645616_2	255	410	1	83214_2	00	ATG	TAAAAA	8bp	0.474
k127_6645616_3	691	1029	1	83214_3	01	ATG	TAAA	13bp	0.454
k127_6645634_1	2	76	1	83215_1	10	Edge	None	None	0.267
k127_6645634_2	99	335	1	83215_2	00	ATG	TAA	9bp	0.274
k127_6645634_3	442	654	1	83215_3	00	ATG	TAA	4bp	0.282
k127_6645634_4	676	1035	1	83215_4	01	ATG	TAA	9bp	0.278
k127_6645714_1	15	530	-1	83216_1	00	ATG	TAAAA	3bp	0.380
k127_6645714_2	583	1230	-1	83216_2	01	Edge	None	None	0.369
k127_6645741_1	1	294	1	83217_1	10	Edge	None	None	0.466
k127_6645741_2	423	1391	1	83217_2	01	ATG	AAA	11bp	0.431
k127_6645773_1	1	963	-1	83218_1	10	ATG	TAA	11bp	0.501
k127_6645773_2	1012	1791	-1	83218_2	01	Edge	None	None	0.497
k127_6645805_1	1	1041	-1	83219_1	11	Edge	None	None	0.154
k127_6645829_1	1	2463	1	83221_1	11	Edge	None	None	0.455
k127_6646090_1	222	1637	-1	83222_1	01	Edge	None	None	0.347
k127_6646099_1	3	416	-1	83223_1	10	ATG	TAAA	8bp	0.502
k127_6646099_2	915	1616	-1	83223_2	01	Edge	None	None	0.491
k127_6646111_1	14	1012	-1	83224_1	00	ATG	None	None	0.216
k127_6646315_1	3	404	-1	83225_1	10	ATG	None	None	0.575
k127_6646315_2	423	782	-1	83225_2	00	ATG	None	None	0.572
k127_6646315_3	804	1865	-1	83225_3	01	Edge	None	None	0.569
k127_6646342_1	1	255	-1	83226_1	10	ATG	AAAAA	7bp	0.475
k127_6646342_2	341	1441	-1	83226_2	01	Edge	None	None	0.460
k127_6646379_1	3	605	1	83227_1	10	Edge	None	None	0.541
k127_6646379_2	812	1375	1	83227_2	00	ATG	AGxAGG/AGGxGG	5-10bp	0.559
k127_6646379_3	1472	1573	-1	83227_3	01	Edge	None	None	0.578
k127_6646452_1	3	311	-1	83228_1	10	ATG	AGxAGG/AGGxGG	5-10bp	0.466
k127_6646452_2	332	1024	-1	83228_2	00	ATG	AGGAG	5-10bp	0.462
k127_6646452_3	1035	2114	-1	83228_3	01	Edge	None	None	0.476
k127_6646533_1	2	1717	1	83229_1	11	Edge	None	None	0.403
k127_6646753_1	2	457	-1	83230_1	10	ATG	GGAG/GAGG	5-10bp	0.268
k127_6646753_2	561	1757	1	83230_2	00	ATG	GGAG/GAGG	5-10bp	0.258
k127_6646753_3	1875	2327	1	83230_3	00	ATG	None	None	0.289
k127_6646753_4	2342	2644	-1	83230_4	01	Edge	None	None	0.218
k127_6646802_1	2	613	-1	83231_1	10	ATG	AGGAG	5-10bp	0.580
k127_6646802_2	637	1245	-1	83231_2	00	ATG	AGGAGG	5-10bp	0.548
k127_6646802_3	1209	2261	-1	83231_3	00	ATG	AGGAGG	5-10bp	0.546
k127_6646802_4	2542	2667	-1	83231_4	01	Edge	None	None	0.532
k127_6646925_1	2	871	1	83232_1	10	Edge	None	None	0.314
k127_6646925_2	1088	1267	1	83232_2	01	GTG	None	None	0.306
k127_6647011_1	2	2062	-1	83233_1	10	ATG	None	None	0.568
k127_6647011_2	2075	3100	-1	83233_2	01	Edge	None	None	0.457
k127_6647119_1	2	586	1	83234_1	10	Edge	None	None	0.540
k127_6647119_2	605	1057	1	83234_2	00	ATG	None	None	0.550
k127_6647119_3	1086	1625	-1	83234_3	00	ATG	AGxAGG/AGGxGG	5-10bp	0.498
k127_6647119_4	1643	1879	1	83234_4	01	ATG	None	None	0.570
k127_6647232_1	15	335	-1	83235_1	00	ATG	AATAA	14bp	0.464
k127_6647232_2	322	1026	-1	83235_2	00	ATG	None	None	0.409
k127_6647232_3	1023	1112	-1	83235_3	01	Edge	None	None	0.522
k127_6647262_1	1	2214	1	83236_1	10	Edge	None	None	0.295
k127_6647262_2	2257	2961	-1	83236_2	00	ATG	GGA/GAG/AGG	11-12bp	0.342
k127_6647262_3	2980	3126	-1	83236_3	00	ATG	AGGA	5-10bp	0.333
k127_6647262_4	3138	4166	-1	83236_4	00	ATG	AGGA/GGAG/GAGG	11-12bp	0.334
k127_6647262_5	4226	4903	-1	83236_5	00	ATG	GGA/GAG/AGG	5-10bp	0.379
k127_6647262_6	4975	5532	-1	83236_6	00	TTG	GGAG/GAGG	5-10bp	0.323
k127_6647262_7	5638	6726	-1	83236_7	00	ATG	GGAG/GAGG	5-10bp	0.345
k127_6647262_8	6716	7699	-1	83236_8	00	ATG	None	None	0.266
k127_6647262_9	7759	8379	-1	83236_9	00	ATG	AGGAG	5-10bp	0.301
k127_6647262_10	8388	8591	-1	83236_10	00	ATG	None	None	0.265
k127_6647262_11	8564	9067	-1	83236_11	00	ATG	None	None	0.310
k127_6647262_12	9021	9242	-1	83236_12	00	ATG	GGAG/GAGG	5-10bp	0.324
k127_6647262_13	9313	9591	1	83236_13	01	ATG	None	None	0.337
k127_6647317_1	3	527	1	83237_1	10	Edge	None	None	0.469
k127_6647317_2	633	1400	1	83237_2	00	ATG	GGAGG	5-10bp	0.538
k127_6647317_3	1381	1860	1	83237_3	00	ATG	GGAG/GAGG	5-10bp	0.527
k127_6647317_4	1974	2510	1	83237_4	01	ATG	None	None	0.553
k127_6647384_1	1	222	1	83238_1	10	Edge	None	None	0.338
k127_6647384_2	290	2095	1	83238_2	00	ATG	GGAGG	5-10bp	0.312
k127_6647384_3	2112	3083	1	83238_3	00	ATG	GGAGG	5-10bp	0.294
k127_6647384_4	3274	5646	1	83238_4	00	GTG	GGA/GAG/AGG	5-10bp	0.323
k127_6647384_5	5995	6438	1	83238_5	01	ATG	GGAG/GAGG	5-10bp	0.392
k127_6647539_1	1	666	1	83239_1	10	Edge	None	None	0.326
k127_6647539_2	657	914	-1	83239_2	00	ATG	TAAA	13bp	0.434
k127_6647539_3	929	1264	-1	83239_3	01	Edge	None	None	0.455
k127_6647557_1	1	261	1	83240_1	10	Edge	None	None	0.506
k127_6647557_2	310	1008	1	83240_2	00	ATG	GGAG/GAGG	5-10bp	0.514
k127_6647557_3	995	1840	1	83240_3	01	GTG	GGAGG	5-10bp	0.455
k127_6647606_1	35	1570	1	83241_1	01	ATG	GGA/GAG/AGG	5-10bp	0.320
k127_6647626_1	1	783	1	83242_1	10	Edge	None	None	0.227
k127_6647626_2	832	1407	1	83242_2	00	ATG	AGGAG	5-10bp	0.278
k127_6647626_3	1464	1973	1	83242_3	01	ATG	GGAG/GAGG	5-10bp	0.222
k127_6647683_1	3	1040	-1	83243_1	10	ATG	None	None	0.687
k127_6647683_2	1071	1535	-1	83243_2	00	ATG	AGGAG	5-10bp	0.677
k127_6647777_1	1	447	-1	83244_1	10	ATG	None	None	0.358
k127_6647777_2	592	2814	-1	83244_2	01	Edge	None	None	0.342
k127_6647888_1	3	710	1	83245_1	10	Edge	None	None	0.370
k127_6647888_2	907	1914	1	83245_2	00	ATG	TAA	11bp	0.482
k127_6647888_3	1911	2006	-1	83245_3	01	Edge	None	None	0.479
k127_6647970_1	6	299	-1	83246_1	00	ATG	GGAG/GAGG	5-10bp	0.466
k127_6647970_2	286	573	-1	83246_2	00	ATG	AGGAG	5-10bp	0.545
k127_6647970_3	728	1216	1	83246_3	01	ATG	AGGAG	5-10bp	0.638
k127_6648132_1	3	1046	1	83247_1	10	Edge	None	None	0.492
k127_6648132_2	1086	1442	-1	83247_2	01	Edge	None	None	0.462
k127_6648155_1	3	101	1	83248_1	10	Edge	None	None	0.182
k127_6648155_2	199	873	1	83248_2	00	ATG	None	None	0.234
k127_6648203_1	3	617	1	83249_1	10	Edge	None	None	0.668
k127_6648203_2	620	1477	1	83249_2	00	ATG	GGAG/GAGG	5-10bp	0.685
k127_6648208_1	19	3006	-1	83250_1	00	ATG	GGGGG	7bp	0.695
k127_6648208_2	3006	4904	-1	83250_2	00	ATG	None	None	0.636
k127_6648483_1	1	660	1	83251_1	10	Edge	None	None	0.494
k127_6648483_2	709	1620	1	83251_2	01	ATG	GGAG/GAGG	5-10bp	0.556
k127_6648500_1	3	161	1	83252_1	10	Edge	None	None	0.440
k127_6648500_2	174	1091	1	83252_2	01	ATG	TAA	9bp	0.454
k127_6648531_1	2	298	1	83253_1	10	Edge	None	None	0.468
k127_6648531_2	592	1314	1	83253_2	00	ATG	None	None	0.456
k127_6648531_3	1358	1960	1	83253_3	00	ATG	None	None	0.431
k127_6648531_4	1963	2751	1	83253_4	00	ATG	None	None	0.473
k127_6648531_5	2813	4078	1	83253_5	00	ATG	AAAA	13bp	0.452
k127_6648531_6	4102	4773	-1	83253_6	00	ATG	None	None	0.485
k127_6648531_7	4763	6145	-1	83253_7	01	Edge	None	None	0.482
k127_6648563_1	1	2121	1	83254_1	10	Edge	None	None	0.625
k127_6648563_2	2236	3498	-1	83254_2	00	ATG	None	None	0.598
k127_6648563_3	3634	4605	1	83254_3	00	ATG	None	None	0.561
k127_6648563_4	4602	4970	-1	83254_4	01	Edge	None	None	0.607
k127_6648704_1	3	839	-1	83255_1	10	ATG	TAA	12bp	0.511
k127_6648704_2	1032	1208	1	83255_2	01	ATG	AAAA	3bp	0.458
k127_6648709_1	2	205	-1	83256_1	10	ATG	TAA	9bp	0.436
k127_6648709_2	234	1316	-1	83256_2	00	ATG	AATAA	5bp	0.406
k127_6648709_3	1322	1603	-1	83256_3	01	Edge	None	None	0.372
k127_6648723_1	1	372	-1	83257_1	10	ATG	AGGAGG	5-10bp	0.473
k127_6648723_2	385	1026	-1	83257_2	00	ATG	AGGAGG	5-10bp	0.495
k127_6648723_3	1310	2083	-1	83257_3	00	ATG	AGGAG	5-10bp	0.455
k127_6648723_4	2037	2741	-1	83257_4	01	Edge	None	None	0.509
k127_6648843_1	1	459	1	83258_1	10	Edge	None	None	0.379
k127_6648843_2	535	1239	-1	83258_2	00	ATG	AGGAG	5-10bp	0.387
k127_6648843_3	1316	2158	1	83258_3	00	ATG	None	None	0.380
k127_6648843_4	2191	3057	-1	83258_4	01	Edge	None	None	0.361
k127_6648880_1	3	104	-1	83259_1	10	ATG	None	None	0.265
k127_6648880_2	153	326	-1	83259_2	00	GTG	None	None	0.328
k127_6648880_3	645	824	-1	83259_3	00	ATG	TAA	4bp	0.294
k127_6648919_1	2	793	1	83260_1	10	Edge	None	None	0.587
k127_6648919_2	824	1909	1	83260_2	01	ATG	GGG	10bp	0.594
k127_6649017_1	1	960	1	83261_1	10	Edge	None	None	0.619
k127_6649017_2	987	1772	1	83261_2	01	ATG	AGxAGG/AGGxGG	5-10bp	0.601
k127_6649169_1	2	970	1	83262_1	10	Edge	None	None	0.528
k127_6649211_1	1	585	-1	83263_1	10	ATG	TATAA	3bp	0.489
k127_6649211_2	589	1011	-1	83263_2	00	ATG	TAA	11bp	0.369
k127_6649211_3	1016	1198	-1	83263_3	01	Edge	None	None	0.437
k127_6649224_1	3	383	1	83264_1	10	Edge	None	None	0.404
k127_6649224_2	461	802	1	83264_2	00	ATG	GGAG/GAGG	5-10bp	0.395
k127_6649224_3	741	1145	1	83264_3	00	ATG	GGA/GAG/AGG	5-10bp	0.343
k127_6649224_4	1145	1291	1	83264_4	00	ATG	AGGA/GGAG/GAGG	11-12bp	0.327
k127_6649224_5	1257	1457	1	83264_5	00	ATG	AGGAG	5-10bp	0.358
k127_6649224_6	1665	2081	1	83264_6	00	ATG	AGGAG	5-10bp	0.302
k127_6649224_7	2075	2911	1	83264_7	01	ATG	AGGAG	5-10bp	0.317
k127_6649290_1	2	460	-1	83265_1	10	ATG	AGGAG	5-10bp	0.584
k127_6649290_2	474	1577	-1	83265_2	00	ATG	AGGAG	5-10bp	0.643
k127_6649367_1	73	924	-1	83266_1	00	GTG	GGAG/GAGG	5-10bp	0.567
k127_6649367_2	1199	1453	1	83266_2	01	ATG	GGA/GAG/AGG	5-10bp	0.498
k127_6649449_1	3	140	-1	83267_1	10	ATG	None	None	0.486
k127_6649449_2	116	1177	-1	83267_2	01	Edge	None	None	0.431
k127_6649508_1	3	1439	1	83268_1	10	Edge	None	None	0.370
k127_6649508_2	1441	1854	1	83268_2	00	ATG	GGAG/GAGG	5-10bp	0.396
k127_6649508_3	1858	3429	1	83268_3	00	ATG	GGAG/GAGG	5-10bp	0.398
k127_6649508_4	3605	3829	1	83268_4	00	ATG	GGAG/GAGG	5-10bp	0.369
k127_6649508_5	3838	5556	1	83268_5	00	ATG	GGAG/GAGG	5-10bp	0.353
k127_6649508_6	5598	5813	1	83268_6	00	ATG	GGAG/GAGG	5-10bp	0.315
k127_6649508_7	5813	6949	1	83268_7	00	ATG	AGGAGG	5-10bp	0.389
k127_6649719_1	2	403	1	83269_1	10	Edge	None	None	0.726
k127_6649719_2	523	1491	1	83269_2	01	ATG	GGA/GAG/AGG	3-4bp	0.564
k127_6649787_1	46	369	1	83270_1	00	ATG	AGGA	5-10bp	0.522
k127_6649787_2	495	821	1	83270_2	00	ATG	AGGAG	5-10bp	0.419
k127_6649787_3	840	1052	1	83270_3	01	ATG	AGGAG	5-10bp	0.399
k127_6650024_1	1	1299	1	83271_1	10	Edge	None	None	0.338
k127_6650027_1	3	665	1	83272_1	10	Edge	None	None	0.348
k127_6650027_2	791	1021	1	83272_2	01	ATG	AGGAGG	11-12bp	0.381
k127_6650062_1	1	123	1	83273_1	10	Edge	None	None	0.545
k127_6650062_2	160	435	1	83273_2	00	ATG	TAA	11bp	0.504
k127_6650062_3	468	761	1	83273_3	00	ATG	None	None	0.463
k127_6650062_4	784	1179	1	83273_4	01	ATG	TAAA	13bp	0.482
k127_6650123_1	2	688	-1	83274_1	10	ATG	TAAAA	4bp	0.332
k127_6650123_2	690	1481	-1	83274_2	01	Edge	None	None	0.380
k127_6650161_1	1	372	-1	83275_1	10	ATG	GGA/GAG/AGG	11-12bp	0.632
k127_6650161_2	768	1256	-1	83275_2	00	ATG	GGAG/GAGG	5-10bp	0.622
k127_6650161_3	1326	1442	-1	83275_3	01	Edge	None	None	0.590
k127_6650205_1	332	2095	1	83276_1	01	GTG	None	None	0.413
k127_6650249_1	1	777	1	83277_1	10	Edge	None	None	0.573
k127_6650249_2	856	1521	1	83277_2	00	ATG	None	None	0.605
k127_6650277_1	1	996	1	83278_1	10	Edge	None	None	0.526
k127_6650277_2	1003	1608	1	83278_2	01	ATG	None	None	0.424
k127_6650304_1	3	344	1	83279_1	10	Edge	None	None	0.602
k127_6650304_2	438	2141	1	83279_2	00	ATG	None	None	0.585
k127_6650304_3	2238	2327	-1	83279_3	01	Edge	None	None	0.567
k127_6650347_1	3	749	1	83280_1	10	Edge	None	None	0.566
k127_6650347_2	746	1798	1	83280_2	00	ATG	GGAG/GAGG	5-10bp	0.601
k127_6650347_3	1791	2780	1	83280_3	01	ATG	GGAGG	5-10bp	0.621
k127_6650399_1	1	87	1	83281_1	10	Edge	None	None	0.552
k127_6650399_2	241	564	1	83281_2	00	ATG	None	None	0.577
k127_6650399_3	645	1652	1	83281_3	00	ATG	None	None	0.588
k127_6650399_4	1682	2182	1	83281_4	00	ATG	AGGAG	5-10bp	0.549
k127_6650399_5	2223	2669	1	83281_5	01	ATG	AGxAGG/AGGxGG	3-4bp	0.555
k127_6650408_1	2	1063	-1	83282_1	10	ATG	AGGAGG	5-10bp	0.602
k127_6650408_2	1177	1812	-1	83282_2	00	ATG	None	None	0.577
k127_6650409_1	3	479	1	83283_1	10	Edge	None	None	0.532
k127_6650409_2	534	1046	-1	83283_2	01	Edge	None	None	0.534
k127_6650613_1	3	182	1	83284_1	10	Edge	None	None	0.594
k127_6650613_2	187	1023	1	83284_2	01	ATG	None	None	0.589
k127_6650953_1	2	772	-1	83285_1	10	ATG	GGxGG	5-10bp	0.411
k127_6650953_2	765	1055	-1	83285_2	01	Edge	None	None	0.402
k127_6650960_1	1	468	1	83286_1	10	Edge	None	None	0.598
k127_6650960_2	465	1226	1	83286_2	01	ATG	AGxAGG/AGGxGG	5-10bp	0.556
k127_6650971_1	1	138	1	83287_1	10	Edge	None	None	0.420
k127_6650971_2	149	484	1	83287_2	00	ATG	GGAG/GAGG	5-10bp	0.390
k127_6650971_3	590	742	1	83287_3	00	ATG	GGAG/GAGG	5-10bp	0.301
k127_6650971_4	745	993	1	83287_4	00	ATG	AGGAG	5-10bp	0.301
k127_6650971_5	990	1289	1	83287_5	01	ATG	AGxAGG/AGGxGG	5-10bp	0.323
k127_6651220_1	2	1144	-1	83288_1	10	TTG	AATAA	13bp	0.203
k127_6651220_2	1163	1228	-1	83288_2	01	Edge	None	None	0.258
k127_6651403_1	2	298	1	83289_1	10	Edge	None	None	0.310
k127_6651403_2	429	737	1	83289_2	00	ATG	None	None	0.327
k127_6651403_3	862	1218	1	83289_3	00	ATG	AGGAG	5-10bp	0.448
k127_6651403_4	1372	2274	1	83289_4	00	ATG	GGAG/GAGG	5-10bp	0.378
k127_6651403_5	2305	2391	1	83289_5	01	ATG	AGGAG	5-10bp	0.414
k127_6651473_1	3	557	-1	83290_1	10	ATG	None	None	0.528
k127_6651473_2	897	2582	1	83290_2	00	ATG	None	None	0.549
k127_6651473_3	2621	2737	1	83290_3	01	ATG	AGxAG	5-10bp	0.598
k127_6651545_1	2	1357	-1	83291_1	11	Edge	None	None	0.468
k127_6651684_1	2	1270	-1	83292_1	11	Edge	None	None	0.377
k127_6651850_1	502	1665	1	83293_1	00	ATG	TAA	11bp	0.435
k127_6651850_2	1687	4584	1	83293_2	00	ATG	AAAA	11bp	0.449
k127_6651850_3	4715	5125	1	83293_3	00	ATG	None	None	0.465
k127_6651869_1	2	1780	-1	83294_1	11	Edge	None	None	0.483
k127_6652022_1	2	547	-1	83295_1	10	ATG	AGGAG	5-10bp	0.502
k127_6652022_2	587	1348	-1	83295_2	00	ATG	GGAG/GAGG	5-10bp	0.495
k127_6652022_3	1363	1917	-1	83295_3	01	Edge	None	None	0.505
k127_6652028_1	3	1130	1	83296_1	10	Edge	None	None	0.257
k127_6652028_2	1288	1533	1	83296_2	01	ATG	AATAA	8bp	0.236
k127_6652098_1	3	110	-1	83297_1	10	ATG	GGA/GAG/AGG	5-10bp	0.167
k127_6652098_2	110	667	-1	83297_2	00	ATG	GGA/GAG/AGG	5-10bp	0.190
k127_6652098_3	667	1275	-1	83297_3	00	ATG	None	None	0.177
k127_6652098_4	1268	1582	-1	83297_4	00	GTG	AGGA	5-10bp	0.260
k127_6652098_5	1657	3033	-1	83297_5	00	ATG	GGA/GAG/AGG	5-10bp	0.294
k127_6652098_6	3064	3369	-1	83297_6	00	ATG	AGGAG	5-10bp	0.239
k127_6652098_7	3454	3678	-1	83297_7	00	ATG	GGAG/GAGG	5-10bp	0.240
k127_6652098_8	3680	4063	-1	83297_8	00	ATG	AGGA	5-10bp	0.289
k127_6652098_9	4073	4273	-1	83297_9	00	ATG	GGxGG	3-4bp	0.249
k127_6652098_10	4275	4685	-1	83297_10	00	ATG	GGAG/GAGG	5-10bp	0.224
k127_6652098_11	4861	5283	1	83297_11	00	ATG	None	None	0.201
k127_6652098_12	5308	5724	1	83297_12	00	ATG	AGGAG	5-10bp	0.307
k127_6652098_13	5731	6024	1	83297_13	00	ATG	GGA/GAG/AGG	5-10bp	0.296
k127_6652098_14	6025	6264	1	83297_14	00	ATG	GGA/GAG/AGG	5-10bp	0.229
k127_6652098_15	6266	6751	1	83297_15	00	ATG	GGA/GAG/AGG	5-10bp	0.284
k127_6652098_16	6808	7494	1	83297_16	00	ATG	GGAG/GAGG	5-10bp	0.301
k127_6652098_17	7523	7669	1	83297_17	00	ATG	None	None	0.177
k127_6652098_18	7652	10138	-1	83297_18	00	ATG	AGGA/GGAG/GAGG	11-12bp	0.283
k127_6652098_19	10345	10713	-1	83297_19	00	ATG	AGGA	5-10bp	0.257
k127_6652098_20	11002	12840	-1	83297_20	00	ATG	AGGA	5-10bp	0.240
k127_6652098_21	12850	13851	-1	83297_21	01	Edge	None	None	0.237
k127_6652565_1	2	1480	-1	83298_1	10	ATG	None	None	0.348
k127_6652565_2	1477	2205	-1	83298_2	00	ATG	GGAG/GAGG	5-10bp	0.387
k127_6652565_3	2288	2407	-1	83298_3	01	Edge	None	None	0.392
k127_6652615_1	3	137	1	83299_1	10	Edge	None	None	0.400
k127_6652615_2	145	1329	1	83299_2	00	ATG	AGGAG	5-10bp	0.468
k127_6652615_3	1334	1642	1	83299_3	01	ATG	AGGA	5-10bp	0.518
k127_6652638_1	2	1753	1	83300_1	11	Edge	None	None	0.501
k127_6652669_1	3	1199	1	83301_1	11	Edge	None	None	0.251
k127_6652675_1	192	1376	1	83302_1	01	TTG	GGAGG	5-10bp	0.466
k127_6652695_1	1	333	1	83303_1	10	Edge	None	None	0.156
k127_6652695_2	347	964	1	83303_2	00	ATG	GGAG/GAGG	5-10bp	0.214
k127_6652695_3	946	1407	1	83303_3	00	ATG	None	None	0.229
k127_6652731_1	2	889	1	83304_1	10	Edge	None	None	0.407
k127_6652731_2	946	1431	1	83304_2	00	ATG	None	None	0.447
k127_6652731_3	1418	1546	1	83304_3	00	ATG	None	None	0.364
k127_6652731_4	1524	1724	1	83304_4	00	ATG	AGGAG	5-10bp	0.353
k127_6652731_5	1726	2076	1	83304_5	00	ATG	AGGAG	5-10bp	0.359
k127_6652731_6	2125	2934	1	83304_6	00	ATG	None	None	0.358
k127_6652731_7	3552	3785	1	83304_7	00	ATG	GGA/GAG/AGG	5-10bp	0.329
k127_6652731_8	3819	4181	1	83304_8	00	ATG	GGAG/GAGG	5-10bp	0.336
k127_6652731_9	4186	4626	1	83304_9	01	ATG	AGGAG	5-10bp	0.338
k127_6652760_1	3	596	1	83305_1	10	Edge	None	None	0.488
k127_6652760_2	817	1029	1	83305_2	01	ATG	AAAAA	12bp	0.498
k127_6653012_1	144	1790	-1	83306_1	00	ATG	None	None	0.210
k127_6653107_1	2	280	1	83307_1	10	Edge	None	None	0.477
k127_6653107_2	273	962	-1	83307_2	00	ATG	None	None	0.519
k127_6653107_3	1030	1974	-1	83307_3	00	ATG	None	None	0.543
k127_6653107_4	2046	2321	1	83307_4	01	ATG	4Base/6BMM	13-15bp	0.446
k127_6653232_1	1	1713	1	83308_1	11	Edge	None	None	0.381
k127_6653246_1	1	543	1	83309_1	10	Edge	None	None	0.565
k127_6653246_2	540	2099	1	83309_2	01	ATG	None	None	0.565
k127_6653300_1	2	544	-1	83310_1	10	ATG	None	None	0.451
k127_6653300_2	938	1243	1	83310_2	00	ATG	GGAG/GAGG	5-10bp	0.451
k127_6653300_3	1272	1685	1	83310_3	01	ATG	GGA/GAG/AGG	11-12bp	0.512
k127_6653426_1	107	649	-1	83311_1	00	ATG	TAA	9bp	0.497
k127_6653426_2	680	1036	-1	83311_2	01	Edge	None	None	0.499
k127_6653528_1	2	1462	1	83312_1	11	Edge	None	None	0.476
k127_6653776_1	1	153	1	83313_1	10	Edge	None	None	0.379
k127_6653776_2	169	639	-1	83313_2	00	ATG	TAA	5bp	0.365
k127_6653776_3	645	947	-1	83313_3	00	ATG	TAA	15bp	0.347
k127_6653776_4	963	1526	-1	83313_4	00	ATG	TAA	10bp	0.406
k127_6653776_5	1537	1896	-1	83313_5	01	Edge	None	None	0.403
k127_6653799_1	1	1104	-1	83314_1	10	ATG	GGAG/GAGG	5-10bp	0.346
k127_6653799_2	1165	1656	-1	83314_2	01	Edge	None	None	0.376
k127_6653802_1	1	456	1	83315_1	10	Edge	None	None	0.346
k127_6653802_2	566	1087	1	83315_2	00	ATG	AGGA	5-10bp	0.278
k127_6653808_1	66	2474	-1	83316_1	00	ATG	TAAAAA	5bp	0.478
k127_6653808_2	2939	4108	-1	83316_2	00	ATG	AATAA	7bp	0.369
k127_6653808_3	4834	5490	-1	83316_3	00	ATG	TAAA	12bp	0.553
k127_6653808_4	5637	5762	-1	83316_4	01	Edge	None	None	0.476
k127_6653907_1	115	1017	1	83317_1	01	ATG	None	None	0.559
k127_6653911_1	1	408	-1	83318_1	10	ATG	GGAG/GAGG	5-10bp	0.407
k127_6653911_2	422	1120	-1	83318_2	00	ATG	AGxAGG/AGGxGG	5-10bp	0.378
k127_6654097_1	3	275	1	83319_1	10	Edge	None	None	0.355
k127_6654097_2	285	944	1	83319_2	00	ATG	GGA/GAG/AGG	5-10bp	0.314
k127_6654097_3	991	1218	-1	83319_3	01	Edge	None	None	0.316
k127_6654238_1	229	948	1	83320_1	00	ATG	GGAG/GAGG	5-10bp	0.247
k127_6654238_2	964	1113	1	83320_2	00	ATG	AGGA	5-10bp	0.213
k127_6654238_3	1106	1633	1	83320_3	00	ATG	GGA/GAG/AGG	5-10bp	0.246
k127_6654238_4	1626	1799	1	83320_4	01	ATG	GGAG/GAGG	5-10bp	0.241
k127_6654452_1	186	1037	1	83321_1	00	ATG	None	None	0.371
k127_6654452_2	1061	1141	1	83321_2	01	ATG	TAA	12bp	0.272
k127_6654470_1	2	349	-1	83322_1	10	ATG	GGAG/GAGG	5-10bp	0.394
k127_6654470_2	539	979	-1	83322_2	00	ATG	AGGA	5-10bp	0.413
k127_6654470_3	1226	2128	1	83322_3	00	GTG	AGGAG	5-10bp	0.326
k127_6654470_4	2144	2248	1	83322_4	00	ATG	GGA/GAG/AGG	5-10bp	0.257
k127_6654470_5	2409	2645	1	83322_5	00	ATG	AGGA/GGAG/GAGG	11-12bp	0.359
k127_6654470_6	2661	3221	1	83322_6	00	ATG	None	None	0.339
k127_6654528_1	3	1040	-1	83323_1	10	ATG	None	None	0.195
k127_6654671_1	217	879	1	83324_1	00	ATG	TAA	3bp	0.296
k127_6654805_1	1	1806	-1	83325_1	10	ATG	GGAG/GAGG	5-10bp	0.513
k127_6654856_1	1	1014	1	83326_1	10	Edge	None	None	0.233
k127_6654856_2	1018	1353	1	83326_2	01	ATG	AGGAG(G)/GGAGG	13-15bp	0.247
k127_6654868_1	2	286	1	83327_1	10	Edge	None	None	0.533
k127_6654868_2	320	1735	1	83327_2	01	ATG	None	None	0.570
k127_6655080_1	3	374	1	83328_1	10	Edge	None	None	0.196
k127_6655080_2	761	1171	1	83328_2	01	ATG	None	None	0.200
k127_6655275_1	2	385	1	83329_1	10	Edge	None	None	0.534
k127_6655275_2	389	1402	1	83329_2	00	ATG	None	None	0.530
k127_6655351_1	3	830	1	83330_1	10	Edge	None	None	0.482
k127_6655351_2	844	1254	1	83330_2	01	ATG	TAA	13bp	0.462
k127_6655363_1	2	1573	-1	83331_1	10	ATG	None	None	0.536
k127_6655363_2	1613	2305	-1	83331_2	01	Edge	None	None	0.538
k127_6655418_1	3	1082	1	83332_1	11	Edge	None	None	0.224
k127_6655481_1	2	475	-1	83333_1	10	ATG	AGGAG	5-10bp	0.380
k127_6655481_2	465	986	-1	83333_2	00	ATG	None	None	0.362
k127_6655482_1	3	398	-1	83334_1	10	TTG	AGGAG	5-10bp	0.573
k127_6655482_2	434	1462	-1	83334_2	00	ATG	None	None	0.572
k127_6655482_3	1514	2623	-1	83334_3	01	Edge	None	None	0.574
k127_6655602_1	3	194	-1	83335_1	10	ATG	GGA/GAG/AGG	11-12bp	0.214
k127_6655602_2	208	846	-1	83335_2	00	ATG	None	None	0.224
k127_6655602_3	846	1286	-1	83335_3	01	Edge	None	None	0.188
k127_6655640_1	3	77	1	83336_1	10	Edge	None	None	0.400
k127_6655640_2	77	850	1	83336_2	00	ATG	GGA/GAG/AGG	11-12bp	0.349
k127_6655640_3	847	1449	1	83336_3	01	TTG	GGA/GAG/AGG	11-12bp	0.340
k127_6655690_1	1	216	-1	83337_1	10	ATG	GGAG/GAGG	5-10bp	0.250
k127_6655690_2	259	1095	-1	83337_2	00	ATG	GGA/GAG/AGG	5-10bp	0.268
k127_6655690_3	1117	1188	-1	83337_3	01	Edge	None	None	0.167
k127_6655810_1	586	1116	-1	83338_1	00	ATG	TAAAAA	7bp	0.525
k127_6655810_2	1380	1490	-1	83338_2	01	Edge	None	None	0.441
k127_6655821_1	3	1013	-1	83339_1	11	Edge	None	None	0.319
k127_6655901_1	3	326	1	83340_1	10	Edge	None	None	0.608
k127_6655901_2	323	1417	1	83340_2	01	ATG	AGGAG	5-10bp	0.635
k127_6655929_1	3	251	1	83341_1	10	Edge	None	None	0.333
k127_6655929_2	232	1059	-1	83341_2	01	Edge	None	None	0.504
k127_6656298_1	308	1222	1	83342_1	00	ATG	AGGAG	5-10bp	0.370
k127_6656298_2	1237	2358	1	83342_2	01	ATG	GGAG/GAGG	5-10bp	0.358
k127_6656364_1	1	1179	-1	83343_1	10	ATG	None	None	0.531
k127_6656364_2	1217	2404	-1	83343_2	00	ATG	None	None	0.535
k127_6656364_3	2559	3209	-1	83343_3	01	Edge	None	None	0.538
k127_6656387_1	2	739	-1	83344_1	10	ATG	None	None	0.274
k127_6656387_2	938	1354	1	83344_2	00	ATG	None	None	0.319
k127_6656387_3	1336	1518	1	83344_3	00	TTG	None	None	0.191
k127_6656387_4	1500	2036	1	83344_4	01	ATG	None	None	0.259
k127_6656604_1	1	1881	-1	83345_1	11	Edge	None	None	0.233
k127_6656674_1	113	1078	-1	83346_1	00	ATG	None	None	0.238
k127_6656674_2	1182	1799	1	83346_2	00	ATG	None	None	0.227
k127_6656674_3	1853	3553	1	83346_3	00	TTG	None	None	0.175
k127_6656674_4	3690	3803	-1	83346_4	01	Edge	None	None	0.140
k127_6656726_1	3	215	1	83347_1	10	Edge	None	None	0.502
k127_6656726_2	217	600	-1	83347_2	00	ATG	None	None	0.557
k127_6656726_3	634	1563	1	83347_3	00	ATG	None	None	0.571
k127_6656726_4	1621	1827	-1	83347_4	01	Edge	None	None	0.623
k127_6656879_1	1	222	-1	83348_1	10	ATG	None	None	0.523
k127_6656879_2	222	1283	-1	83348_2	00	ATG	None	None	0.519
k127_6656879_3	1323	2039	-1	83348_3	01	Edge	None	None	0.523
k127_6656979_1	1	1341	-1	83349_1	10	TTG	None	None	0.230
k127_6656979_2	1435	1665	-1	83349_2	00	GTG	None	None	0.268
k127_6657176_1	3	215	1	83350_1	10	Edge	None	None	0.254
k127_6657176_2	399	554	1	83350_2	00	ATG	AGGA	5-10bp	0.160
k127_6657326_1	3	488	-1	83351_1	10	ATG	None	None	0.253
k127_6657326_2	618	1064	1	83351_2	01	TTG	TAAA	8bp	0.179
k127_6657397_1	1	303	-1	83352_1	10	ATG	TAA	12bp	0.370
k127_6657397_2	316	1005	-1	83352_2	01	Edge	None	None	0.483
k127_6657415_1	3	1148	-1	83353_1	11	Edge	None	None	0.314
k127_6657511_1	1	1863	1	83354_1	10	Edge	None	None	0.503
k127_6657511_2	2093	2545	1	83354_2	00	ATG	AGGAGG	5-10bp	0.488
k127_6657511_3	2624	3400	1	83354_3	01	ATG	AGGA	5-10bp	0.480
k127_6657708_1	222	776	1	83355_1	00	ATG	None	None	0.342
k127_6657708_2	789	1016	1	83355_2	00	ATG	TATAA	12bp	0.342
k127_6657708_3	1029	1619	1	83355_3	01	ATG	TAA	12bp	0.345
k127_6657853_1	3	986	1	83356_1	10	Edge	None	None	0.195
k127_6657853_2	953	1051	-1	83356_2	01	Edge	None	None	0.192
k127_6657913_1	3	287	1	83357_1	10	Edge	None	None	0.519
k127_6657913_2	488	685	1	83357_2	00	ATG	None	None	0.505
k127_6657913_3	1300	1443	1	83357_3	00	ATG	None	None	0.417
k127_6657913_4	1451	1798	1	83357_4	00	ATG	None	None	0.494
k127_6657913_5	2199	2588	1	83357_5	01	ATG	None	None	0.510
k127_6657957_1	1	615	-1	83358_1	10	ATG	None	None	0.359
k127_6657957_2	603	1253	-1	83358_2	01	Edge	None	None	0.336
k127_6657967_1	226	1245	-1	83359_1	01	Edge	None	None	0.191
k127_6657985_1	3	311	-1	83360_1	10	ATG	GGA/GAG/AGG	5-10bp	0.553
k127_6657985_2	332	1654	-1	83360_2	01	Edge	None	None	0.537
k127_6658190_1	3	461	1	83361_1	10	Edge	None	None	0.285
k127_6658190_2	663	1118	1	83361_2	00	ATG	AAAA	4bp	0.404
k127_6658190_3	1377	1949	1	83361_3	00	ATG	AAAA	4bp	0.356
k127_6658190_4	1912	2067	1	83361_4	00	ATG	AAAAAA	11bp	0.314
k127_6658234_1	1	2208	1	83362_1	10	Edge	None	None	0.396
k127_6658234_2	2219	2407	1	83362_2	00	ATG	None	None	0.397
k127_6658234_3	2394	3251	1	83362_3	00	ATG	TAA	3bp	0.421
k127_6658234_4	3248	3571	-1	83362_4	00	ATG	None	None	0.327
k127_6658338_1	198	923	-1	83363_1	00	ATG	None	None	0.574
k127_6658338_2	1014	1961	-1	83363_2	01	Edge	None	None	0.557
k127_6658536_1	2	1405	-1	83364_1	10	ATG	None	None	0.521
k127_6658536_2	1496	2767	1	83364_2	00	ATG	None	None	0.511
k127_6658536_3	2905	4083	1	83364_3	01	ATG	AGGAGG	5-10bp	0.558
k127_6658544_1	286	2286	-1	83365_1	00	ATG	None	None	0.224
k127_6658660_1	16	1116	-1	83366_1	01	Edge	None	None	0.585
k127_6658689_1	1	2352	1	83367_1	11	Edge	None	None	0.449
k127_6658755_1	513	2285	-1	83368_1	01	Edge	None	None	0.531
k127_6658852_1	319	1314	1	83369_1	01	ATG	None	None	0.337
k127_6658904_1	1	84	-1	83370_1	10	ATG	AAAA	11bp	0.357
k127_6658904_2	88	456	-1	83370_2	00	ATG	TAAA	9bp	0.385
k127_6658904_3	512	925	-1	83370_3	00	ATG	TAAA	15bp	0.333
k127_6658904_4	951	1103	-1	83370_4	00	ATG	AATAA	13bp	0.314
k127_6658904_5	1100	1171	-1	83370_5	01	Edge	None	None	0.236
k127_6658910_1	187	924	1	83371_1	00	ATG	AGGAG	5-10bp	0.520
k127_6658910_2	1048	1626	1	83371_2	00	ATG	GGAG/GAGG	5-10bp	0.570
k127_6658910_3	1999	2073	1	83371_3	01	ATG	GGAG/GAGG	5-10bp	0.453
k127_6658936_1	2	280	1	83372_1	10	Edge	None	None	0.391
k127_6658936_2	234	1115	1	83372_2	01	ATG	GGAG/GAGG	5-10bp	0.433
k127_6659021_1	1	1086	1	83373_1	11	Edge	None	None	0.590
k127_6659159_1	1	1845	-1	83374_1	11	Edge	None	None	0.312
k127_6659248_1	1	69	-1	83375_1	10	ATG	GGAG/GAGG	5-10bp	0.290
k127_6659248_2	472	696	-1	83375_2	00	ATG	GGA/GAG/AGG	5-10bp	0.378
k127_6659248_3	993	1184	-1	83375_3	00	ATG	AGGA	5-10bp	0.365
k127_6659248_4	1362	2870	-1	83375_4	01	Edge	None	None	0.406
k127_6659252_1	2	475	-1	83376_1	10	ATG	None	None	0.559
k127_6659252_2	588	1796	-1	83376_2	00	ATG	AAAA	13bp	0.528
k127_6659252_3	1802	2131	-1	83376_3	00	ATG	AACAA	15bp	0.433
k127_6659331_1	1	1371	-1	83377_1	11	Edge	None	None	0.602
k127_6659425_1	3	386	-1	83378_1	10	ATG	4Base/6BMM	13-15bp	0.490
k127_6659425_2	386	1126	-1	83378_2	01	Edge	None	None	0.487
k127_6659471_1	2	229	1	83379_1	10	Edge	None	None	0.404
k127_6659471_2	236	2446	1	83379_2	00	ATG	GGA/GAG/AGG	5-10bp	0.377
k127_6659486_1	2	373	1	83380_1	10	Edge	None	None	0.538
k127_6659486_2	437	1054	1	83380_2	00	ATG	AACAA	7bp	0.424
k127_6659486_3	1051	1884	1	83380_3	00	ATG	TAAA	12bp	0.462
k127_6659486_4	1865	4510	-1	83380_4	00	ATG	TAA	11bp	0.397
k127_6659486_5	4536	5147	-1	83380_5	00	GTG	TAAA	11bp	0.338
k127_6659486_6	5160	5639	-1	83380_6	00	ATG	AACAA	12bp	0.319
k127_6659606_1	3	407	1	83381_1	10	Edge	None	None	0.385
k127_6659606_2	428	835	1	83381_2	00	ATG	AGGAG	5-10bp	0.360
k127_6659606_3	928	1701	1	83381_3	00	ATG	None	None	0.337
k127_6659606_4	1799	1864	1	83381_4	01	ATG	AGGAG	5-10bp	0.364
k127_6659658_1	2	1147	-1	83382_1	11	Edge	None	None	0.540
k127_6659710_1	1	1068	-1	83383_1	11	Edge	None	None	0.434
k127_6659741_1	2	658	1	83384_1	10	Edge	None	None	0.416
k127_6659741_2	772	1161	1	83384_2	01	ATG	TAA	11bp	0.462
k127_6659943_1	124	396	-1	83385_1	00	GTG	GGA/GAG/AGG	5-10bp	0.465
k127_6659943_2	448	918	-1	83385_2	00	ATG	GGAG/GAGG	5-10bp	0.463
k127_6659943_3	1046	1597	-1	83385_3	01	Edge	None	None	0.543
k127_6660033_1	1	909	1	83386_1	10	Edge	None	None	0.202
k127_6660033_2	943	1977	-1	83386_2	00	ATG	GGA/GAG/AGG	5-10bp	0.292
k127_6660033_3	2024	2386	-1	83386_3	00	ATG	AGxAG	5-10bp	0.287
k127_6660033_4	2491	3396	1	83386_4	00	ATG	AGGAG	5-10bp	0.226
k127_6660033_5	3421	4119	-1	83386_5	00	ATG	AGxAGG/AGGxGG	5-10bp	0.226
k127_6660033_6	4116	5969	-1	83386_6	00	ATG	GGAG/GAGG	5-10bp	0.206
k127_6660033_7	6045	6599	-1	83386_7	01	Edge	None	None	0.250
k127_6660118_1	2	181	-1	83387_1	10	ATG	AGGAG	5-10bp	0.422
k127_6660118_2	269	1759	-1	83387_2	01	Edge	None	None	0.470
k127_6660330_1	3	137	-1	83388_1	10	ATG	TAA	11bp	0.393
k127_6660330_2	832	1125	-1	83388_2	01	Edge	None	None	0.446
k127_6660398_1	2	847	1	83389_1	10	Edge	None	None	0.239
k127_6660398_2	1021	1242	1	83389_2	00	ATG	None	None	0.153
k127_6660399_1	2	1312	1	83390_1	10	Edge	None	None	0.280
k127_6660399_2	1624	2697	1	83390_2	01	ATG	None	None	0.282
k127_6660416_1	273	1241	1	83391_1	01	ATG	AAA	10bp	0.456
k127_6660519_1	1	108	-1	83392_1	10	ATG	GGAG/GAGG	5-10bp	0.176
k127_6660519_2	182	928	-1	83392_2	00	ATG	GGAG/GAGG	5-10bp	0.297
k127_6660519_3	1088	2026	-1	83392_3	00	ATG	GGAGG	5-10bp	0.281
k127_6660519_4	2179	2712	-1	83392_4	00	ATG	AGGAG	5-10bp	0.279
k127_6660519_5	2868	3467	-1	83392_5	00	ATG	GGAGG	5-10bp	0.322
k127_6660664_1	1	408	-1	83393_1	10	ATG	GGxGG	5-10bp	0.360
k127_6660664_2	408	1247	-1	83393_2	01	Edge	None	None	0.349
k127_6660669_1	3	1025	1	83394_1	11	Edge	None	None	0.500
k127_6660741_1	1	1014	-1	83395_1	10	TTG	GGAG/GAGG	5-10bp	0.558
k127_6660741_2	1007	1135	-1	83395_2	01	Edge	None	None	0.512
k127_6660816_1	1	1041	-1	83396_1	11	Edge	None	None	0.256
k127_6660830_1	34	1065	-1	83397_1	01	Edge	None	None	0.357
k127_6660842_1	1	876	1	83398_1	10	Edge	None	None	0.553
k127_6660842_2	877	2163	1	83398_2	00	ATG	None	None	0.557
k127_6660842_3	2160	2510	1	83398_3	01	ATG	None	None	0.556
k127_6660993_1	3	1808	1	83399_1	10	Edge	None	None	0.464
k127_6660995_1	1	1194	-1	83400_1	11	Edge	None	None	0.579
k127_6661046_1	3	413	1	83401_1	10	Edge	None	None	0.353
k127_6661049_1	1	636	-1	83402_1	10	ATG	None	None	0.486
k127_6661049_2	810	1256	1	83402_2	01	ATG	AGGAG	5-10bp	0.582
k127_6661062_1	19	126	1	83403_1	00	ATG	None	None	0.361
k127_6661062_2	153	803	1	83403_2	00	ATG	None	None	0.482
k127_6661110_1	290	1141	1	83404_1	00	ATG	None	None	0.370
k127_6661130_1	1	615	1	83405_1	10	Edge	None	None	0.506
k127_6661130_2	640	1221	1	83405_2	00	ATG	TAA	14bp	0.500
k127_6661130_3	1397	2410	1	83405_3	01	ATG	AACAA	13bp	0.428
k127_6661135_1	215	1060	1	83406_1	01	ATG	None	None	0.193
k127_6661297_1	2	772	1	83407_1	10	Edge	None	None	0.519
k127_6661297_2	805	1155	1	83407_2	01	ATG	None	None	0.533
k127_6661452_1	3	611	-1	83408_1	10	ATG	AATAA	13bp	0.323
k127_6661452_2	767	1054	1	83408_2	00	ATG	TAA	11bp	0.292
k127_6661551_1	3	839	-1	83409_1	10	ATG	None	None	0.575
k127_6661551_2	860	1792	-1	83409_2	00	ATG	None	None	0.597
k127_6661551_3	1792	3105	-1	83409_3	01	Edge	None	None	0.521
k127_6661593_1	2	1330	1	83410_1	11	Edge	None	None	0.419
k127_6661636_1	207	1175	-1	83411_1	00	ATG	None	None	0.214
k127_6661702_1	1	495	-1	83412_1	10	ATG	GGA/GAG/AGG	5-10bp	0.313
k127_6661702_2	519	1070	-1	83412_2	00	ATG	GGA/GAG/AGG	5-10bp	0.261
k127_6661764_1	100	1095	1	83413_1	00	ATG	None	None	0.619
k127_6661764_2	1247	1753	1	83413_2	00	ATG	None	None	0.617
k127_6661764_3	1753	2871	1	83413_3	00	ATG	None	None	0.579
k127_6661764_4	2919	3941	-1	83413_4	00	ATG	None	None	0.551
k127_6661764_5	4023	4190	1	83413_5	01	ATG	None	None	0.554
k127_6662044_1	1	93	1	83414_1	10	Edge	None	None	0.301
k127_6662044_2	83	361	1	83414_2	00	ATG	AGGAG	5-10bp	0.391
k127_6662044_3	358	825	1	83414_3	00	ATG	AGGA	5-10bp	0.348
k127_6662044_4	1107	1676	1	83414_4	00	ATG	GGA/GAG/AGG	5-10bp	0.354
k127_6662044_5	1657	1977	1	83414_5	00	ATG	GGA/GAG/AGG	5-10bp	0.386
k127_6662044_6	1993	2232	1	83414_6	00	ATG	AGGA	5-10bp	0.304
k127_6662052_1	3	419	1	83415_1	10	Edge	None	None	0.427
k127_6662052_2	395	772	-1	83415_2	00	TTG	GGxGG	5-10bp	0.429
k127_6662052_3	779	1141	1	83415_3	00	ATG	None	None	0.444
k127_6662070_1	3	101	-1	83416_1	10	ATG	None	None	0.434
k127_6662070_2	229	828	1	83416_2	00	ATG	None	None	0.532
k127_6662070_3	990	2339	1	83416_3	00	ATG	None	None	0.547
k127_6662070_4	2329	2841	-1	83416_4	01	Edge	None	None	0.536
k127_6662074_1	1	399	-1	83417_1	10	TTG	None	None	0.386
k127_6662074_2	403	561	-1	83417_2	00	ATG	GGAG/GAGG	5-10bp	0.340
k127_6662110_1	50	313	-1	83418_1	00	ATG	GGAG/GAGG	5-10bp	0.299
k127_6662110_2	313	912	-1	83418_2	00	ATG	GGAG/GAGG	5-10bp	0.353
k127_6662110_3	1058	2179	-1	83418_3	01	Edge	None	None	0.318
k127_6662410_1	2	1006	1	83419_1	10	Edge	None	None	0.321
k127_6662414_1	2	232	-1	83420_1	10	ATG	AATAA	4bp	0.472
k127_6662414_2	308	1429	-1	83420_2	00	ATG	TAA	14bp	0.492
k127_6662414_3	1489	1893	-1	83420_3	00	ATG	AATAA	10bp	0.462
k127_6662539_1	64	1335	1	83421_1	01	ATG	AGGAGG	5-10bp	0.422
k127_6662689_1	431	1606	-1	83422_1	00	ATG	None	None	0.606
k127_6662689_2	1619	2257	-1	83422_2	00	ATG	None	None	0.612
k127_6662689_3	2312	2908	-1	83422_3	00	ATG	None	None	0.601
k127_6662689_4	3004	5229	1	83422_4	01	ATG	None	None	0.560
k127_6662704_1	1	303	-1	83423_1	10	ATG	AGGAG	5-10bp	0.314
k127_6662704_2	392	1198	1	83423_2	01	ATG	GGA/GAG/AGG	5-10bp	0.271
k127_6662820_1	247	681	-1	83424_1	00	ATG	GGAGG	5-10bp	0.278
k127_6662820_2	743	1942	-1	83424_2	00	ATG	GGAGG	5-10bp	0.297
k127_6662820_3	1953	2651	-1	83424_3	01	Edge	None	None	0.283
k127_6662833_1	3	728	-1	83425_1	10	ATG	GGAGG	5-10bp	0.678
k127_6662833_2	833	1171	-1	83425_2	01	Edge	None	None	0.611
k127_6662853_1	3	173	1	83426_1	10	Edge	None	None	0.386
k127_6662853_2	268	897	-1	83426_2	00	ATG	TAA	12bp	0.438
k127_6662913_1	1	429	1	83427_1	10	Edge	None	None	0.541
k127_6662913_2	533	1723	1	83427_2	01	ATG	None	None	0.482
k127_6662974_1	3	527	1	83428_1	10	Edge	None	None	0.564
k127_6662974_2	729	1061	1	83428_2	01	TTG	GGAG/GAGG	5-10bp	0.480
k127_6663021_1	3	230	1	83429_1	10	Edge	None	None	0.193
k127_6663021_2	432	944	1	83429_2	00	ATG	None	None	0.224
k127_6663021_3	941	1663	1	83429_3	01	ATG	None	None	0.178
k127_6663090_1	3	422	-1	83430_1	10	ATG	None	None	0.550
k127_6663090_2	422	1063	-1	83430_2	01	Edge	None	None	0.569
k127_6663260_1	3	3575	1	83431_1	11	Edge	None	None	0.381
k127_6663274_1	3	1001	1	83432_1	10	Edge	None	None	0.531
k127_6663274_2	1137	1436	1	83432_2	01	ATG	GGA/GAG/AGG	5-10bp	0.490
k127_6663308_1	1	453	-1	83433_1	10	ATG	None	None	0.258
k127_6663308_2	420	677	-1	83433_2	00	ATG	GGAG/GAGG	5-10bp	0.260
k127_6663308_3	840	1676	1	83433_3	00	ATG	None	None	0.238
k127_6663308_4	1676	2059	1	83433_4	01	ATG	AGxAGG/AGGxGG	5-10bp	0.253
k127_6663326_1	1	1029	1	83434_1	11	Edge	None	None	0.634
k127_6663693_1	2	208	-1	83435_1	10	ATG	None	None	0.300
k127_6663693_2	210	752	-1	83435_2	00	ATG	AGGAG	5-10bp	0.311
k127_6663693_3	860	1165	-1	83435_3	01	Edge	None	None	0.317
k127_6663766_1	158	1498	1	83436_1	00	ATG	AGGAGG	5-10bp	0.482
k127_6663766_2	2069	2485	1	83436_2	01	ATG	AGxAGG/AGGxGG	5-10bp	0.487
k127_6663797_1	1	216	1	83437_1	10	Edge	None	None	0.403
k127_6663797_2	483	1196	1	83437_2	00	ATG	None	None	0.455
k127_6663950_1	150	1028	-1	83438_1	00	ATG	None	None	0.530
k127_6663950_2	1064	1780	-1	83438_2	00	ATG	None	None	0.545
k127_6663950_3	1863	2417	-1	83438_3	00	ATG	None	None	0.575
k127_6663950_4	2524	3189	-1	83438_4	01	Edge	None	None	0.575
k127_6663988_1	1	174	1	83439_1	10	Edge	None	None	0.437
k127_6663988_2	330	977	1	83439_2	00	ATG	AGGAGG	11-12bp	0.475
k127_6663988_3	974	1261	1	83439_3	00	ATG	AGxAGG/AGGxGG	11-12bp	0.479
k127_6663988_4	1464	1610	1	83439_4	00	ATG	AGGAG	5-10bp	0.503
k127_6663988_5	1670	2434	1	83439_5	00	ATG	GGA/GAG/AGG	5-10bp	0.469
k127_6663988_6	2536	2931	1	83439_6	01	ATG	GGAG/GAGG	5-10bp	0.444
k127_6664171_1	1	774	1	83440_1	10	Edge	None	None	0.588
k127_6664171_2	849	2030	-1	83440_2	01	Edge	None	None	0.587
k127_6664189_1	1	723	1	83441_1	10	Edge	None	None	0.332
k127_6664189_2	725	1339	1	83441_2	00	ATG	AGGA/GGAG/GAGG	11-12bp	0.317
k127_6664189_3	1332	2543	1	83441_3	00	ATG	GGAG/GAGG	5-10bp	0.337
k127_6664189_4	2543	3694	1	83441_4	00	ATG	AGGAG	5-10bp	0.298
k127_6664189_5	3739	4773	1	83441_5	01	ATG	AGGAG	5-10bp	0.260
k127_6664388_1	2	1348	1	83442_1	10	Edge	None	None	0.646
k127_6664492_1	1	108	-1	83443_1	10	ATG	AGxAGG/AGGxGG	5-10bp	0.324
k127_6664492_2	108	485	-1	83443_2	00	ATG	None	None	0.357
k127_6664492_3	682	1389	-1	83443_3	01	Edge	None	None	0.388
k127_6664522_1	1	1326	1	83444_1	10	Edge	None	None	0.439
k127_6664526_1	3	2312	1	83445_1	11	Edge	None	None	0.459
k127_6664616_1	3	1280	1	83446_1	11	Edge	None	None	0.459
k127_6664839_1	3	1025	-1	83447_1	11	Edge	None	None	0.480
k127_6664986_1	3	350	1	83448_1	10	Edge	None	None	0.305
k127_6664986_2	384	1442	-1	83448_2	00	ATG	GGA/GAG/AGG	5-10bp	0.235
k127_6664986_3	1539	2288	1	83448_3	00	ATG	None	None	0.233
k127_6664986_4	2285	2668	1	83448_4	01	ATG	AGGAG	5-10bp	0.234
k127_6665031_1	227	697	1	83449_1	00	ATG	GGA/GAG/AGG	5-10bp	0.280
k127_6665031_2	716	1033	1	83449_2	01	ATG	GGA/GAG/AGG	5-10bp	0.305
k127_6665058_1	1	1158	-1	83450_1	11	Edge	None	None	0.530
k127_6665102_1	3	1706	1	83451_1	10	Edge	None	None	0.285
k127_6665201_1	2	70	-1	83452_1	10	ATG	TAA	14bp	0.478
k127_6665201_2	156	1229	1	83452_2	00	ATG	TAA	7bp	0.456
k127_6665201_3	1541	2158	-1	83452_3	01	Edge	None	None	0.464
k127_6665318_1	1	117	-1	83453_1	10	ATG	TAA	12bp	0.368
k127_6665318_2	130	870	-1	83453_2	00	ATG	TAA	15bp	0.386
k127_6665318_3	957	1076	-1	83453_3	01	Edge	None	None	0.400
k127_6665500_1	1	1485	1	83454_1	10	Edge	None	None	0.332
k127_6665500_2	1587	2327	1	83454_2	00	ATG	GGAG/GAGG	5-10bp	0.206
k127_6665500_3	2373	3203	-1	83454_3	00	ATG	GGAG/GAGG	5-10bp	0.345
k127_6665500_4	3254	7636	-1	83454_4	00	GTG	AGGAG	5-10bp	0.251
k127_6665500_5	7734	8402	1	83454_5	00	ATG	AGGAG	5-10bp	0.257
k127_6665500_6	8383	8874	1	83454_6	00	ATG	GGAG/GAGG	5-10bp	0.242
k127_6665500_7	8924	9694	-1	83454_7	00	ATG	AGGAG	5-10bp	0.250
k127_6665500_8	9676	10206	-1	83454_8	00	ATG	GGAG/GAGG	5-10bp	0.277
k127_6665500_9	10212	10907	-1	83454_9	00	GTG	AGGAG	5-10bp	0.315
k127_6665500_10	10926	11516	-1	83454_10	01	Edge	None	None	0.303
k127_6665536_1	577	885	1	83455_1	00	ATG	TAA	12bp	0.239
k127_6665536_2	936	1037	1	83455_2	00	ATG	TAA	6bp	0.324
k127_6665536_3	1007	1342	1	83455_3	00	ATG	TAA	3bp	0.247
k127_6665536_4	1329	1850	1	83455_4	00	ATG	TAA	11bp	0.301
k127_6665536_5	1941	2399	1	83455_5	00	ATG	TAA	12bp	0.279
k127_6665536_6	2396	2566	1	83455_6	00	ATG	TAA	12bp	0.304
k127_6665536_7	2563	2706	1	83455_7	00	ATG	AAAAAA	7bp	0.326
k127_6665536_8	2652	2885	1	83455_8	01	ATG	None	None	0.295
k127_6665664_1	1	798	-1	83456_1	10	ATG	GGA/GAG/AGG	5-10bp	0.476
k127_6665664_2	795	1004	-1	83456_2	00	ATG	GGA/GAG/AGG	5-10bp	0.476
k127_6665664_3	1008	1133	-1	83456_3	01	Edge	None	None	0.444
k127_6665723_1	3	320	1	83457_1	10	Edge	None	None	0.154
k127_6665723_2	449	1255	1	83457_2	00	TTG	None	None	0.198
k127_6665761_1	113	1252	-1	83458_1	00	ATG	None	None	0.500
k127_6665761_2	1411	2424	-1	83458_2	00	ATG	TAA	13bp	0.522
k127_6665761_3	2438	2611	-1	83458_3	01	Edge	None	None	0.517
k127_6665860_1	2	1381	-1	83459_1	11	Edge	None	None	0.674
k127_6665891_1	2	514	1	83460_1	10	Edge	None	None	0.442
k127_6665891_2	537	1280	1	83460_2	01	ATG	TATAA	3bp	0.440
k127_6665917_1	1	276	1	83461_1	10	Edge	None	None	0.460
k127_6665917_2	328	2265	1	83461_2	00	ATG	GGAGG	5-10bp	0.455
k127_6666009_1	2	1048	-1	83462_1	10	TTG	GGxGG	5-10bp	0.530
k127_6666009_2	1087	1668	-1	83462_2	00	ATG	None	None	0.519
k127_6666009_3	1949	2776	1	83462_3	00	TTG	GGA/GAG/AGG	5-10bp	0.531
k127_6666009_4	2779	3291	-1	83462_4	00	ATG	None	None	0.526
k127_6666053_1	1	1002	-1	83463_1	10	ATG	None	None	0.234
k127_6666053_2	1217	1915	-1	83463_2	00	ATG	None	None	0.226
k127_6666156_1	92	958	-1	83464_1	00	ATG	AGGA	5-10bp	0.367
k127_6666156_2	1024	1476	-1	83464_2	01	Edge	None	None	0.408
k127_6666196_1	2	130	-1	83465_1	10	ATG	None	None	0.496
k127_6666196_2	142	1263	-1	83465_2	00	ATG	None	None	0.539
k127_6666196_3	1336	1788	-1	83465_3	01	Edge	None	None	0.585
k127_6666201_1	1	231	1	83466_1	10	Edge	None	None	0.351
k127_6666201_2	766	1047	1	83466_2	00	ATG	AGGAG	5-10bp	0.298
k127_6666221_1	133	618	1	83467_1	00	ATG	TAAA	15bp	0.309
k127_6666221_2	695	1039	1	83467_2	01	ATG	TAA	8bp	0.241
k127_6666281_1	1	99	1	83468_1	10	Edge	None	None	0.444
k127_6666281_2	133	477	1	83468_2	00	ATG	TAAA	12bp	0.496
k127_6666281_3	541	1467	-1	83468_3	00	ATG	TAAAA	13bp	0.513
k127_6666281_4	1472	3655	-1	83468_4	00	ATG	None	None	0.516
k127_6666281_5	3784	4368	1	83468_5	00	ATG	TAA	14bp	0.456
k127_6666281_6	4365	4877	1	83468_6	01	ATG	AATAA	3bp	0.519
k127_6666312_1	1	1056	1	83469_1	11	Edge	None	None	0.284
k127_6666374_1	2	1096	1	83470_1	10	Edge	None	None	0.470
k127_6666374_2	1111	1644	1	83470_2	00	ATG	TAAAA	12bp	0.453
k127_6666374_3	1822	4161	1	83470_3	00	ATG	TAAA	11bp	0.459
k127_6666374_4	4169	4696	1	83470_4	00	ATG	AATAA	7bp	0.451
k127_6666374_5	4762	5319	1	83470_5	01	TTG	TAA	10bp	0.475
k127_6666500_1	1	312	-1	83471_1	10	ATG	GGA/GAG/AGG	5-10bp	0.625
k127_6666500_2	302	613	-1	83471_2	00	ATG	AGGAGG	3-4bp	0.609
k127_6666500_3	610	1185	-1	83471_3	00	ATG	GGAG/GAGG	5-10bp	0.674
k127_6666527_1	1	567	-1	83472_1	10	ATG	AGGA	5-10bp	0.303
k127_6666527_2	567	1328	-1	83472_2	01	Edge	None	None	0.294
k127_6666616_1	35	481	1	83473_1	00	GTG	GGAG/GAGG	5-10bp	0.340
k127_6666616_2	495	815	1	83473_2	00	ATG	AGGAG	5-10bp	0.296
k127_6666616_3	860	1045	-1	83473_3	00	ATG	AGGAG	5-10bp	0.220
k127_6666616_4	1174	1746	1	83473_4	00	ATG	GGA/GAG/AGG	5-10bp	0.251
k127_6666616_5	1756	2280	1	83473_5	00	ATG	AGGA	5-10bp	0.269
k127_6666616_6	2392	2841	1	83473_6	01	ATG	AGGAG	5-10bp	0.262
k127_6666643_1	115	510	-1	83474_1	00	ATG	AGGAG	5-10bp	0.404
k127_6666643_2	581	1402	-1	83474_2	01	Edge	None	None	0.375
k127_6666782_1	1	1845	-1	83475_1	10	ATG	None	None	0.319
k127_6666954_1	2	397	-1	83476_1	10	ATG	GGAG/GAGG	5-10bp	0.477
k127_6666954_2	390	1331	-1	83476_2	00	ATG	GGA/GAG/AGG	5-10bp	0.456
k127_6666954_3	1328	2392	-1	83476_3	00	ATG	GGAG/GAGG	5-10bp	0.500
k127_6666954_4	2429	2842	-1	83476_4	00	ATG	GGAG/GAGG	5-10bp	0.447
k127_6666954_5	2844	3548	-1	83476_5	01	Edge	None	None	0.477
k127_6667044_1	3	782	1	83477_1	10	Edge	None	None	0.401
k127_6667044_2	787	1095	-1	83477_2	01	Edge	None	None	0.359
k127_6667153_1	68	1009	-1	83478_1	00	ATG	AGGAG	5-10bp	0.631
k127_6667153_2	1196	1384	1	83478_2	00	ATG	None	None	0.640
k127_6667185_1	1	180	1	83479_1	10	Edge	None	None	0.294
k127_6667185_2	365	4804	1	83479_2	01	ATG	GGAG/GAGG	5-10bp	0.299
k127_6667337_1	1	135	1	83480_1	10	Edge	None	None	0.474
k127_6667337_2	192	1661	-1	83480_2	01	Edge	None	None	0.502
k127_6667353_1	1	1359	1	83481_1	11	Edge	None	None	0.484
k127_6667422_1	1	111	1	83482_1	10	Edge	None	None	0.423
k127_6667422_2	400	1152	1	83482_2	01	ATG	AGGAG	5-10bp	0.541
k127_6667464_1	1	1671	-1	83483_1	10	ATG	None	None	0.572
k127_6667464_2	1688	1816	-1	83483_2	01	Edge	None	None	0.527
k127_6667538_1	188	3169	1	83484_1	00	ATG	GGAG/GAGG	5-10bp	0.379
k127_6667594_1	3	179	-1	83485_1	10	ATG	GGAG/GAGG	5-10bp	0.395
k127_6667594_2	381	1352	-1	83485_2	00	ATG	GGAG/GAGG	5-10bp	0.444
k127_6667594_3	1545	1874	-1	83485_3	01	Edge	None	None	0.452
k127_6667601_1	1	351	1	83486_1	10	Edge	None	None	0.550
k127_6667601_2	351	1124	1	83486_2	01	ATG	AGGAGG	5-10bp	0.519
k127_6667613_1	307	2295	1	83487_1	00	TTG	AGGA	5-10bp	0.325
k127_6667613_2	2377	4473	-1	83487_2	00	ATG	AGGAG/GGAGG	11-12bp	0.277
k127_6667613_3	4496	5002	-1	83487_3	01	Edge	None	None	0.262
k127_6667783_1	246	809	-1	83488_1	00	ATG	None	None	0.261
k127_6667841_1	2	1438	-1	83489_1	10	ATG	AAA	11bp	0.446
k127_6667841_2	1560	2150	1	83489_2	00	ATG	AACAA	10bp	0.372
k127_6667841_3	2162	2797	1	83489_3	00	ATG	TAA	11bp	0.379
k127_6667841_4	2814	3905	-1	83489_4	00	ATG	TAAAAA	8bp	0.417
k127_6667841_5	4007	4567	1	83489_5	01	ATG	TAA	11bp	0.455
k127_6668018_1	1	375	-1	83490_1	10	ATG	None	None	0.248
k127_6668018_2	481	1428	1	83490_2	00	ATG	AGGA	5-10bp	0.366
k127_6668018_3	1565	2008	1	83490_3	00	ATG	GGA/GAG/AGG	5-10bp	0.363
k127_6668018_4	2047	2214	-1	83490_4	00	ATG	AGGA	5-10bp	0.250
k127_6668018_5	2225	2323	-1	83490_5	01	Edge	None	None	0.323
k127_6668084_1	3	1013	-1	83491_1	11	Edge	None	None	0.442
k127_6668142_1	2	202	1	83492_1	10	Edge	None	None	0.438
k127_6668142_2	202	1914	1	83492_2	00	ATG	AGGAGG	5-10bp	0.388
k127_6668142_3	1921	2343	1	83492_3	01	GTG	GGA/GAG/AGG	5-10bp	0.409
k127_6668243_1	88	2862	-1	83493_1	01	Edge	None	None	0.462
k127_6668251_1	142	972	-1	83494_1	00	ATG	GGA/GAG/AGG	5-10bp	0.226
k127_6668251_2	984	2924	-1	83494_2	00	ATG	AGxAGG/AGGxGG	5-10bp	0.324
k127_6668251_3	2981	3094	-1	83494_3	01	Edge	None	None	0.193
k127_6668271_1	2	298	1	83495_1	10	Edge	None	None	0.303
k127_6668271_2	298	822	1	83495_2	00	ATG	AGGAG	5-10bp	0.221
k127_6668271_3	845	1045	1	83495_3	00	GTG	GGAGG	5-10bp	0.284
k127_6668271_4	1047	1850	1	83495_4	00	ATG	AGGA	5-10bp	0.236
k127_6668271_5	1843	2682	1	83495_5	00	ATG	GGAG/GAGG	5-10bp	0.252
k127_6668271_6	2684	3229	1	83495_6	00	ATG	None	None	0.251
k127_6668271_7	3222	3881	1	83495_7	00	ATG	GGAG/GAGG	5-10bp	0.235
k127_6668271_8	3884	4177	1	83495_8	00	ATG	AGGA	5-10bp	0.238
k127_6668271_9	4180	4416	1	83495_9	00	ATG	GGAGG	5-10bp	0.211
k127_6668271_10	4403	4636	1	83495_10	00	ATG	GGAGG	5-10bp	0.226
k127_6668271_11	4626	5012	1	83495_11	00	ATG	GGA/GAG/AGG	5-10bp	0.230
k127_6668271_12	5026	5211	1	83495_12	00	ATG	GGAGG	5-10bp	0.188
k127_6668271_13	5299	6189	1	83495_13	00	ATG	AGGA	5-10bp	0.235
k127_6668271_14	6191	6364	1	83495_14	00	ATG	GGAGG	5-10bp	0.195
k127_6668271_15	6596	6799	1	83495_15	00	ATG	AGGA	5-10bp	0.211
k127_6668271_16	6802	7038	1	83495_16	00	ATG	AGGA	5-10bp	0.236
k127_6668271_17	7040	7351	1	83495_17	00	ATG	GGxGG	5-10bp	0.221
k127_6668271_18	7357	7578	1	83495_18	00	ATG	AGGAG	5-10bp	0.185
k127_6668271_19	7571	7762	1	83495_19	00	ATG	GGAGG	5-10bp	0.203
k127_6668271_20	7772	8023	1	83495_20	00	ATG	AGxAGG/AGGxGG	5-10bp	0.278
k127_6668271_21	8035	8238	1	83495_21	00	ATG	AGGAG	5-10bp	0.221
k127_6668271_22	8229	8597	1	83495_22	00	ATG	GGAGG	3-4bp	0.220
k127_6668271_23	8600	8848	1	83495_23	00	ATG	AGGAG	5-10bp	0.205
k127_6668271_24	8851	9165	1	83495_24	00	ATG	GGA/GAG/AGG	5-10bp	0.178
k127_6668271_25	9167	9265	1	83495_25	01	ATG	AGGAG/GGAGG	11-12bp	0.273
k127_6668374_1	1	1485	-1	83496_1	10	ATG	AGGAG	5-10bp	0.304
k127_6668374_2	1498	1602	-1	83496_2	01	Edge	None	None	0.257
k127_6668419_1	3	68	-1	83497_1	10	ATG	None	None	0.470
k127_6668419_2	106	2556	-1	83497_2	00	ATG	None	None	0.550
k127_6668419_3	2729	2935	-1	83497_3	01	Edge	None	None	0.604
k127_6668433_1	103	2586	-1	83498_1	00	ATG	None	None	0.236
k127_6668533_1	3	1355	1	83499_1	10	Edge	None	None	0.537
k127_6668533_2	1368	1598	1	83499_2	01	ATG	None	None	0.545
k127_6668612_1	2	1300	-1	83500_1	11	Edge	None	None	0.684
k127_6668693_1	3	905	1	83501_1	10	Edge	None	None	0.411
k127_6668698_1	2	304	1	83502_1	10	Edge	None	None	0.488
k127_6668698_2	301	921	1	83502_2	00	ATG	AGGT	5bp	0.433
k127_6668698_3	946	1248	1	83502_3	00	ATG	None	None	0.482
k127_6668698_4	1245	1475	1	83502_4	01	ATG	None	None	0.446
k127_6668713_1	3	689	-1	83503_1	10	ATG	None	None	0.611
k127_6668713_2	732	1265	-1	83503_2	01	Edge	None	None	0.581
k127_6668901_1	227	511	1	83504_1	00	ATG	TAA	10bp	0.372
k127_6668901_2	508	1041	-1	83504_2	01	Edge	None	None	0.339
k127_6668941_1	120	1031	-1	83505_1	01	Edge	None	None	0.372
k127_6669067_1	3	1094	-1	83506_1	10	ATG	None	None	0.187
k127_6669082_1	297	713	1	83507_1	00	ATG	None	None	0.319
k127_6669082_2	740	1252	1	83507_2	01	ATG	None	None	0.288
k127_6669104_1	1	93	-1	83508_1	10	ATG	None	None	0.387
k127_6669104_2	124	1086	-1	83508_2	01	Edge	None	None	0.496
k127_6669188_1	217	318	-1	83509_1	00	ATG	GGAGG	5-10bp	0.490
k127_6669188_2	323	772	-1	83509_2	00	ATG	AGGA	5-10bp	0.531
k127_6669188_3	1012	2094	-1	83509_3	00	TTG	4Base/6BMM	13-15bp	0.497
k127_6669188_4	2462	2905	1	83509_4	00	ATG	GGA/GAG/AGG	5-10bp	0.509
k127_6669188_5	2958	3101	-1	83509_5	00	ATG	GGxGG	5-10bp	0.535
k127_6669188_6	3653	4138	1	83509_6	00	ATG	None	None	0.558
k127_6669188_7	4325	4753	1	83509_7	00	ATG	None	None	0.559
k127_6669188_8	4865	6286	-1	83509_8	00	ATG	None	None	0.582
k127_6669236_1	3	1034	1	83510_1	11	Edge	None	None	0.613
k127_6669274_1	1	795	1	83511_1	10	Edge	None	None	0.374
k127_6669274_2	777	1376	1	83511_2	00	ATG	GGAG/GAGG	5-10bp	0.402
k127_6669274_3	1419	1685	1	83511_3	00	GTG	None	None	0.408
k127_6669274_4	1676	2473	1	83511_4	00	ATG	GGA/GAG/AGG	5-10bp	0.407
k127_6669274_5	2470	3555	1	83511_5	01	ATG	GGA/GAG/AGG	5-10bp	0.411
k127_6669325_1	1	1449	-1	83512_1	10	ATG	None	None	0.217
k127_6669325_2	1496	1570	-1	83512_2	01	Edge	None	None	0.227
k127_6669405_1	2	1177	1	83513_1	11	Edge	None	None	0.555
k127_6669579_1	229	1188	-1	83514_1	01	Edge	None	None	0.502
k127_6669598_1	512	1294	-1	83515_1	01	Edge	None	None	0.401
k127_6669785_1	172	915	-1	83516_1	00	ATG	None	None	0.159
k127_6669984_1	3	944	1	83517_1	10	Edge	None	None	0.566
k127_6669984_2	1040	1945	1	83517_2	01	ATG	None	None	0.578
k127_6670008_1	3	341	-1	83518_1	10	ATG	None	None	0.254
k127_6670008_2	341	754	-1	83518_2	00	ATG	TAA	5bp	0.213
k127_6670020_1	2	814	1	83519_1	10	Edge	None	None	0.563
k127_6670020_2	827	2212	1	83519_2	00	ATG	AGGAGG	5-10bp	0.558
k127_6670020_3	2220	2924	1	83519_3	01	ATG	None	None	0.586
k127_6670216_1	1	204	1	83520_1	10	Edge	None	None	0.319
k127_6670216_2	301	1314	1	83520_2	01	ATG	None	None	0.259
k127_6670231_1	3	551	-1	83521_1	10	ATG	AAA	11bp	0.479
k127_6670231_2	558	1052	-1	83521_2	00	ATG	TAAA	5bp	0.499
k127_6670231_3	1049	1483	-1	83521_3	01	Edge	None	None	0.483
k127_6670336_1	1	1785	-1	83522_1	10	ATG	None	None	0.487
k127_6670613_1	1	318	1	83523_1	10	Edge	None	None	0.384
k127_6670613_2	403	1452	1	83523_2	01	ATG	AGxAGG/AGGxGG	5-10bp	0.290
k127_6670689_1	1	285	1	83524_1	10	Edge	None	None	0.561
k127_6670689_2	377	613	1	83524_2	00	ATG	AGGA	5-10bp	0.481
k127_6670689_3	613	984	1	83524_3	00	ATG	GGA/GAG/AGG	5-10bp	0.476
k127_6670689_4	1252	2097	1	83524_4	00	ATG	AGGA	5-10bp	0.493
k127_6670689_5	2110	2970	1	83524_5	00	ATG	AGGAGG	5-10bp	0.495
k127_6670689_6	3190	3402	1	83524_6	01	ATG	GGAGG	5-10bp	0.385
k127_6670766_1	21	1037	-1	83525_1	01	Edge	None	None	0.571
k127_6670785_1	3	2135	1	83526_1	10	Edge	None	None	0.531
k127_6670785_2	2166	2234	1	83526_2	01	ATG	None	None	0.493
k127_6671069_1	1	411	1	83527_1	10	Edge	None	None	0.299
k127_6671069_2	504	998	1	83527_2	00	ATG	AGGAG	5-10bp	0.303
k127_6671097_1	1	999	1	83528_1	10	Edge	None	None	0.409
k127_6671097_2	1003	1461	1	83528_2	01	ATG	GGAG/GAGG	5-10bp	0.436
k127_6671289_1	1	192	-1	83529_1	10	ATG	AGGAG	5-10bp	0.583
k127_6671289_2	321	1394	-1	83529_2	01	Edge	None	None	0.673
k127_6671298_1	3	1220	-1	83530_1	10	ATG	GGA/GAG/AGG	5-10bp	0.289
k127_6671298_2	1274	1891	-1	83530_2	00	ATG	None	None	0.212
k127_6671298_3	1899	2888	-1	83530_3	01	Edge	None	None	0.308
k127_6671416_1	1	966	-1	83531_1	10	ATG	GGA/GAG/AGG	5-10bp	0.525
k127_6671416_2	963	1475	-1	83531_2	01	Edge	None	None	0.577
k127_6671473_1	2	1057	1	83532_1	11	Edge	None	None	0.532
k127_6671576_1	3	179	-1	83533_1	10	ATG	AGGAGG	5-10bp	0.542
k127_6671576_2	180	1247	-1	83533_2	01	Edge	None	None	0.575
k127_6671846_1	3	1277	-1	83534_1	11	Edge	None	None	0.403
k127_6671870_1	1	984	1	83535_1	10	Edge	None	None	0.561
k127_6671870_2	977	1267	1	83535_2	00	ATG	GGxGG	5-10bp	0.478
k127_6671870_3	1315	2346	1	83535_3	00	GTG	GGAG/GAGG	5-10bp	0.628
k127_6671870_4	2476	3711	1	83535_4	00	TTG	3Base/5BMM	13-15bp	0.583
k127_6671870_5	3708	4775	1	83535_5	01	ATG	3Base/5BMM	13-15bp	0.603
k127_6671904_1	3	146	1	83536_1	10	Edge	None	None	0.292
k127_6671904_2	228	3011	1	83536_2	00	ATG	None	None	0.377
k127_6671904_3	2995	3864	1	83536_3	00	ATG	GGAG/GAGG	5-10bp	0.384
k127_6671904_4	4007	4195	1	83536_4	00	ATG	None	None	0.392
k127_6671904_5	4255	4509	1	83536_5	01	ATG	GGAG/GAGG	5-10bp	0.373
k127_6671948_1	3	794	-1	83537_1	10	ATG	GGA/GAG/AGG	5-10bp	0.264
k127_6671948_2	880	1530	-1	83537_2	01	Edge	None	None	0.246
k127_6671960_1	728	889	-1	83538_1	00	ATG	None	None	0.407
k127_6671960_2	1073	1519	1	83538_2	00	ATG	AGGTG	10bp	0.407
k127_6671960_3	1709	1867	-1	83538_3	00	GTG	None	None	0.503
k127_6671960_4	2376	2684	-1	83538_4	00	GTG	None	None	0.492
k127_6671960_5	2733	2963	-1	83538_5	00	ATG	None	None	0.481
k127_6671960_6	3006	3389	-1	83538_6	00	ATG	None	None	0.445
k127_6671960_7	3420	4118	-1	83538_7	00	ATG	None	None	0.448
k127_6671960_8	4226	5152	1	83538_8	00	ATG	None	None	0.465
k127_6671960_9	5632	5793	-1	83538_9	00	ATG	None	None	0.377
k127_6671960_10	6164	6544	-1	83538_10	00	ATG	AGGTG	7bp	0.475
k127_6671960_11	6564	6665	-1	83538_11	01	Edge	None	None	0.431
k127_6672019_1	1	1011	1	83539_1	11	Edge	None	None	0.405
k127_6672372_1	2	253	-1	83540_1	10	ATG	GGAG/GAGG	5-10bp	0.298
k127_6672372_2	255	644	-1	83540_2	00	ATG	AGGAG	5-10bp	0.351
k127_6672372_3	650	1012	-1	83540_3	00	ATG	AGGAG	5-10bp	0.366
k127_6672372_4	1016	1468	-1	83540_4	00	ATG	GGAG/GAGG	5-10bp	0.311
k127_6672372_5	1569	1754	-1	83540_5	00	ATG	GGA/GAG/AGG	5-10bp	0.285
k127_6672372_6	1756	2091	-1	83540_6	01	Edge	None	None	0.318
k127_6672384_1	1	1116	1	83541_1	10	Edge	None	None	0.422
k127_6672384_2	1302	1607	1	83541_2	00	ATG	TAAAAA	8bp	0.513
k127_6672411_1	2	106	1	83542_1	10	Edge	None	None	0.676
k127_6672411_2	219	887	-1	83542_2	00	ATG	None	None	0.577
k127_6672416_1	2	220	1	83543_1	10	Edge	None	None	0.534
k127_6672416_2	252	1319	1	83543_2	01	ATG	None	None	0.582
k127_6672511_1	312	2714	-1	83544_1	00	ATG	None	None	0.540
k127_6672511_2	3210	3515	1	83544_2	01	ATG	None	None	0.569
k127_6672534_1	3	476	-1	83545_1	10	ATG	None	None	0.525
k127_6672937_1	88	360	1	83546_1	00	TTG	None	None	0.341
k127_6672937_2	667	1197	1	83546_2	00	ATG	AGGAG	5-10bp	0.371
k127_6672937_3	1200	1526	1	83546_3	00	ATG	AGxAGG/AGGxGG	5-10bp	0.382
k127_6672937_4	1523	1696	1	83546_4	00	ATG	None	None	0.368
k127_6672937_5	1757	2053	1	83546_5	00	ATG	None	None	0.394
k127_6673039_1	3	314	-1	83547_1	10	ATG	AAA	11bp	0.506
k127_6673039_2	464	1474	1	83547_2	01	ATG	TAA	11bp	0.478
k127_6673182_1	3	845	1	83548_1	10	Edge	None	None	0.420
k127_6673182_2	930	2219	1	83548_2	00	ATG	GGAG/GAGG	5-10bp	0.431
k127_6673182_3	2250	2762	1	83548_3	00	ATG	AGGA	5-10bp	0.388
k127_6673182_4	2789	4156	-1	83548_4	00	ATG	AGGAG	5-10bp	0.466
k127_6673182_5	4156	5397	-1	83548_5	00	ATG	GGxGG	5-10bp	0.419
k127_6673182_6	5409	6629	-1	83548_6	00	ATG	AGGA/GGAG/GAGG	11-12bp	0.440
k127_6673191_1	2	565	-1	83549_1	10	ATG	None	None	0.486
k127_6673191_2	743	1009	-1	83549_2	01	Edge	None	None	0.472
k127_6673224_1	2	1477	-1	83551_1	10	ATG	GGAG/GAGG	5-10bp	0.459
k127_6673224_2	1474	1548	-1	83551_2	01	Edge	None	None	0.440
k127_6673226_1	2	1846	-1	83552_1	10	ATG	None	None	0.501
k127_6673226_2	1830	1934	-1	83552_2	00	ATG	AAAA	14bp	0.438
k127_6673226_3	1946	3055	-1	83552_3	00	ATG	None	None	0.523
k127_6673226_4	3106	3234	-1	83552_4	00	ATG	None	None	0.574
k127_6673286_1	322	660	-1	83553_1	00	GTG	GGA/GAG/AGG	5-10bp	0.313
k127_6673286_2	704	1021	-1	83553_2	00	ATG	None	None	0.261
k127_6673724_1	110	604	-1	83554_1	00	TTG	None	None	0.206
k127_6673724_2	638	856	-1	83554_2	00	ATG	None	None	0.164
k127_6673724_3	965	1420	-1	83554_3	01	Edge	None	None	0.239
k127_6673819_1	3	1385	-1	83555_1	10	ATG	GGAG/GAGG	5-10bp	0.492
k127_6673819_2	1448	1843	-1	83555_2	01	Edge	None	None	0.462
k127_6673822_1	2	1519	1	83556_1	10	Edge	None	None	0.354
k127_6673889_1	3	311	-1	83557_1	10	ATG	TAA	10bp	0.291
k127_6673889_2	311	895	-1	83557_2	00	ATG	None	None	0.284
k127_6673892_1	1	669	-1	83558_1	10	ATG	None	None	0.538
k127_6673892_2	1022	1630	-1	83558_2	01	Edge	None	None	0.524
k127_6673948_1	3	560	-1	83559_1	10	ATG	AGGAG	5-10bp	0.296
k127_6673948_2	651	1916	1	83559_2	00	GTG	GGA/GAG/AGG	5-10bp	0.285
k127_6673948_3	2044	2394	-1	83559_3	01	Edge	None	None	0.265
k127_6673971_1	2	565	-1	83560_1	10	ATG	None	None	0.509
k127_6673971_2	580	1458	-1	83560_2	01	Edge	None	None	0.493
k127_6674307_1	3	131	1	83561_1	10	Edge	None	None	0.620
k127_6674307_2	217	789	1	83561_2	00	ATG	None	None	0.442
k127_6674307_3	999	1601	1	83561_3	00	ATG	AAAA	14bp	0.426
k127_6674307_4	1946	2386	-1	83561_4	01	Edge	None	None	0.583
k127_6674373_1	1	2022	-1	83562_1	11	Edge	None	None	0.193
k127_6674490_1	3	89	-1	83563_1	10	ATG	None	None	0.506
k127_6674490_2	1019	1174	-1	83563_2	01	Edge	None	None	0.468
k127_6674494_1	175	2853	1	83564_1	01	ATG	None	None	0.224
k127_6674551_1	3	1118	1	83565_1	11	Edge	None	None	0.307
k127_6674885_1	2	973	-1	83566_1	10	ATG	TAAA	11bp	0.374
k127_6674885_2	992	1354	-1	83566_2	00	ATG	AAAAA	11bp	0.369
k127_6674885_3	1358	3451	-1	83566_3	01	Edge	None	None	0.438
k127_6674946_1	2	577	1	83567_1	10	Edge	None	None	0.655
k127_6674946_2	581	1153	1	83567_2	00	GTG	AGGAG	5-10bp	0.656
k127_6674946_3	1435	2298	1	83567_3	01	ATG	AGGAG	5-10bp	0.646
k127_6674965_1	3	1211	-1	83568_1	10	ATG	None	None	0.328
k127_6674965_2	1228	1482	-1	83568_2	00	ATG	None	None	0.271
k127_6674965_3	1603	3687	-1	83568_3	00	ATG	AGGA	5-10bp	0.308
k127_6674965_4	3698	4087	-1	83568_4	00	ATG	GGA/GAG/AGG	5-10bp	0.333
k127_6674965_5	4133	4579	-1	83568_5	01	Edge	None	None	0.275
k127_6674975_1	1	312	1	83569_1	10	Edge	None	None	0.436
k127_6674975_2	346	801	1	83569_2	00	ATG	AAGAA	5bp	0.461
k127_6674975_3	893	1339	-1	83569_3	01	Edge	None	None	0.461
k127_6675054_1	1	1464	1	83570_1	10	Edge	None	None	0.619
k127_6675054_2	1479	2810	1	83570_2	00	ATG	None	None	0.580
k127_6675054_3	2811	3590	-1	83570_3	00	ATG	None	None	0.588
k127_6675054_4	3713	4096	1	83570_4	00	ATG	None	None	0.573
k127_6675054_5	4185	6221	1	83570_5	01	ATG	None	None	0.590
k127_6675088_1	3	575	1	83571_1	10	Edge	None	None	0.408
k127_6675088_2	575	1159	1	83571_2	00	ATG	AGGAGG	5-10bp	0.354
k127_6675088_3	1172	1405	1	83571_3	01	ATG	AGGAGG	5-10bp	0.444
k127_6675344_1	1	1014	1	83572_1	11	Edge	None	None	0.561
k127_6675424_1	3	1172	1	83573_1	10	Edge	None	None	0.533
k127_6675424_2	1237	1668	-1	83573_2	00	ATG	None	None	0.530
k127_6675424_3	1784	2593	1	83573_3	01	ATG	None	None	0.493
k127_6675583_1	200	1264	-1	83574_1	00	ATG	TATAA	11bp	0.235
k127_6675588_1	2	2512	1	83575_1	11	Edge	None	None	0.519
k127_6675640_1	91	795	-1	83576_1	00	ATG	AGGAG	5-10bp	0.240
k127_6675640_2	765	1952	-1	83576_2	00	ATG	GGAG/GAGG	5-10bp	0.246
k127_6675640_3	2036	2584	-1	83576_3	00	ATG	AGGAG	5-10bp	0.311
k127_6675640_4	2663	3244	-1	83576_4	00	ATG	AGGAG	5-10bp	0.275
k127_6675640_5	3336	4109	-1	83576_5	00	ATG	GGxGG	5-10bp	0.177
k127_6675640_6	4183	4695	-1	83576_6	00	TTG	None	None	0.265
k127_6675640_7	4736	5713	-1	83576_7	00	GTG	GGAGG	5-10bp	0.271
k127_6675640_8	5737	6933	-1	83576_8	00	ATG	GGAG/GAGG	5-10bp	0.288
k127_6675640_9	7040	7837	1	83576_9	00	ATG	AGGA/GGAG/GAGG	11-12bp	0.254
k127_6675640_10	7874	8707	-1	83576_10	01	Edge	None	None	0.311
k127_6675833_1	114	338	-1	83577_1	00	ATG	TAA	4bp	0.218
k127_6675908_1	3	2537	1	83578_1	10	Edge	None	None	0.269
k127_6675908_2	2541	2858	1	83578_2	00	ATG	GGAG/GAGG	5-10bp	0.267
k127_6675908_3	2863	3267	1	83578_3	00	TTG	None	None	0.272
k127_6675997_1	2	703	-1	83579_1	10	ATG	GGA/GAG/AGG	5-10bp	0.245
k127_6675997_2	772	1398	-1	83579_2	00	ATG	GGA/GAG/AGG	5-10bp	0.254
k127_6675997_3	1400	2086	-1	83579_3	00	ATG	GGA/GAG/AGG	5-10bp	0.277
k127_6675997_4	2095	4323	-1	83579_4	00	ATG	AGxAG	5-10bp	0.226
k127_6675997_5	4399	5817	-1	83579_5	00	TTG	GGAGG	5-10bp	0.237
k127_6675997_6	5810	6712	-1	83579_6	00	TTG	GGA/GAG/AGG	5-10bp	0.258
k127_6675997_7	6781	8298	-1	83579_7	00	ATG	None	None	0.318
k127_6675997_8	8340	9971	-1	83579_8	00	ATG	None	None	0.333
k127_6675997_9	10014	11618	-1	83579_9	00	ATG	GGA/GAG/AGG	5-10bp	0.344
k127_6675997_10	11676	13910	-1	83579_10	00	ATG	GGA/GAG/AGG	5-10bp	0.335
k127_6675997_11	13973	15913	-1	83579_11	01	Edge	None	None	0.353
k127_6676145_1	1	330	1	83580_1	10	Edge	None	None	0.318
k127_6676145_2	330	713	1	83580_2	00	ATG	None	None	0.289
k127_6676145_3	706	1095	1	83580_3	01	GTG	None	None	0.285
k127_6676272_1	244	978	-1	83581_1	00	ATG	AGGAG	5-10bp	0.359
k127_6676302_1	2	190	1	83582_1	10	Edge	None	None	0.275
k127_6676302_2	192	1262	-1	83582_2	00	ATG	None	None	0.307
k127_6676302_3	1246	1371	-1	83582_3	01	Edge	None	None	0.278
k127_6676324_1	94	1890	-1	83583_1	01	Edge	None	None	0.209
k127_6676414_1	1	1173	1	83584_1	10	Edge	None	None	0.487
k127_6676414_2	1284	2234	1	83584_2	01	ATG	GGA/GAG/AGG	11-12bp	0.491
k127_6676483_1	1	90	-1	83585_1	10	ATG	TAA	11bp	0.300
k127_6676483_2	140	331	-1	83585_2	00	ATG	TAA	12bp	0.312
k127_6676483_3	344	532	-1	83585_3	00	ATG	TATAA	12bp	0.339
k127_6676483_4	545	907	-1	83585_4	00	ATG	TAA	3bp	0.295
k127_6676483_5	911	1150	-1	83585_5	00	ATG	None	None	0.312
k127_6676483_6	1153	1221	-1	83585_6	01	Edge	None	None	0.275
k127_6676646_1	1	72	-1	83586_1	10	ATG	GGAG/GAGG	5-10bp	0.514
k127_6676646_2	91	624	-1	83586_2	00	ATG	AGGAGG	5-10bp	0.524
k127_6676646_3	801	1178	-1	83586_3	01	Edge	None	None	0.556
k127_6676709_1	3	455	-1	83587_1	10	ATG	GGAG/GAGG	5-10bp	0.472
k127_6676709_2	530	820	-1	83587_2	00	ATG	AGGAGG	5-10bp	0.450
k127_6676709_3	817	1173	-1	83587_3	01	Edge	None	None	0.406
k127_6676823_1	1	99	1	83588_1	10	Edge	None	None	0.212
k127_6676823_2	150	1028	1	83588_2	00	ATG	None	None	0.193
k127_6676837_1	2	610	-1	83589_1	10	ATG	AGGAG(G)/GGAGG	13-15bp	0.425
k127_6676837_2	603	1592	-1	83589_2	00	TTG	AGxAGG/AGGxGG	5-10bp	0.445
k127_6676837_3	1604	1909	-1	83589_3	01	Edge	None	None	0.431
k127_6676902_1	1	468	-1	83590_1	10	ATG	None	None	0.521
k127_6676902_2	546	1511	-1	83590_2	00	ATG	None	None	0.543
k127_6676902_3	1565	2251	-1	83590_3	01	Edge	None	None	0.533
k127_6676980_1	506	1012	1	83591_1	00	ATG	None	None	0.150
k127_6677008_1	2	361	1	83592_1	10	Edge	None	None	0.583
k127_6677008_2	1055	1564	1	83592_2	01	ATG	TAAAAA	10bp	0.496
k127_6677196_1	3	329	1	83593_1	10	Edge	None	None	0.572
k127_6677196_2	428	1312	1	83593_2	00	GTG	None	None	0.550
k127_6677196_3	1475	2395	1	83593_3	01	ATG	None	None	0.559
k127_6677286_1	81	326	1	83594_1	00	ATG	AGGT	7bp	0.593
k127_6677286_2	348	734	1	83594_2	00	ATG	None	None	0.517
k127_6677286_3	778	2379	1	83594_3	00	ATG	None	None	0.563
k127_6677354_1	3	695	1	83595_1	10	Edge	None	None	0.479
k127_6677354_2	793	3177	1	83595_2	00	ATG	GGAG/GAGG	5-10bp	0.455
k127_6677354_3	3174	3479	1	83595_3	01	TTG	GGAG/GAGG	5-10bp	0.448
k127_6677502_1	1	2208	1	83596_1	10	Edge	None	None	0.398
k127_6677502_2	2301	3317	1	83596_2	00	ATG	GGAG/GAGG	5-10bp	0.391
k127_6677502_3	3336	4076	1	83596_3	00	ATG	AGGAG	5-10bp	0.343
k127_6677502_4	4091	5407	1	83596_4	00	ATG	GGAG/GAGG	5-10bp	0.308
k127_6677502_5	5417	5848	1	83596_5	00	ATG	GGA/GAG/AGG	5-10bp	0.294
k127_6677502_6	5979	6287	-1	83596_6	01	Edge	None	None	0.311
k127_6677509_1	3	119	1	83597_1	10	Edge	None	None	0.265
k127_6677509_2	126	344	1	83597_2	00	ATG	GGA/GAG/AGG	5-10bp	0.356
k127_6677509_3	404	493	1	83597_3	00	ATG	GGAG/GAGG	5-10bp	0.233
k127_6677509_4	626	949	1	83597_4	00	ATG	None	None	0.315
k127_6677509_5	931	1083	1	83597_5	00	ATG	AGGAG	5-10bp	0.275
k127_6677509_6	1599	1757	1	83597_6	00	ATG	None	None	0.283
k127_6677509_7	1911	2204	1	83597_7	00	ATG	GGA/GAG/AGG	5-10bp	0.310
k127_6677509_8	2684	3121	1	83597_8	00	TTG	None	None	0.244
k127_6677509_9	3114	3218	1	83597_9	00	ATG	AGGA/GGAG/GAGG	11-12bp	0.314
k127_6677509_10	3938	4972	1	83597_10	00	GTG	None	None	0.384
k127_6677509_11	5084	5185	1	83597_11	00	ATG	GGA/GAG/AGG	5-10bp	0.314
k127_6677509_12	5633	5905	1	83597_12	00	ATG	None	None	0.267
k127_6677509_13	5915	6196	1	83597_13	00	GTG	None	None	0.333
k127_6677509_14	6323	6640	1	83597_14	00	TTG	GGA/GAG/AGG	5-10bp	0.318
k127_6677509_15	6694	7227	1	83597_15	00	ATG	AGGAG	5-10bp	0.279
k127_6677509_16	7644	8033	1	83597_16	00	ATG	None	None	0.395
k127_6677509_17	8037	8153	1	83597_17	00	ATG	None	None	0.393
k127_6677509_18	8166	8426	1	83597_18	00	ATG	None	None	0.375
k127_6677509_19	8598	8840	1	83597_19	00	ATG	GGA/GAG/AGG	5-10bp	0.374
k127_6677509_20	9168	9290	1	83597_20	00	ATG	None	None	0.293
k127_6677509_21	9849	9980	1	83597_21	00	ATG	GGA/GAG/AGG	5-10bp	0.432
k127_6677509_22	11169	11267	1	83597_22	00	ATG	None	None	0.273
k127_6677509_23	12033	12275	1	83597_23	00	ATG	AGxAG	5-10bp	0.321
k127_6677509_24	14151	14237	1	83597_24	01	ATG	None	None	0.276
k127_6677595_1	2	952	-1	83598_1	10	ATG	GGA/GAG/AGG	5-10bp	0.330
k127_6677595_2	972	1736	-1	83598_2	01	Edge	None	None	0.273
k127_6677693_1	210	3377	-1	83599_1	00	ATG	None	None	0.421
k127_6677693_2	3694	5754	-1	83599_2	00	ATG	AAAAA	7bp	0.379
k127_6677693_3	5816	6235	1	83599_3	00	ATG	TAA	13bp	0.412
k127_6677693_4	6743	6901	-1	83599_4	00	ATG	TAA	11bp	0.440
k127_6677693_5	7045	9330	1	83599_5	00	ATG	TAAAAA	4bp	0.442
k127_6677693_6	9605	10939	1	83599_6	00	ATG	AAA	12bp	0.464
k127_6677693_7	11230	12345	-1	83599_7	00	ATG	None	None	0.376
k127_6677693_8	12351	13529	-1	83599_8	01	Edge	None	None	0.352
k127_6677719_1	3	779	-1	83600_1	10	ATG	GGAG/GAGG	5-10bp	0.546
k127_6677719_2	788	1318	-1	83600_2	01	Edge	None	None	0.431
k127_6677750_1	1	2268	1	83601_1	10	Edge	None	None	0.532
k127_6677750_2	2478	2618	1	83601_2	01	ATG	GGA/GAG/AGG	5-10bp	0.447
k127_6677870_1	1	351	-1	83602_1	10	ATG	AGGAG	5-10bp	0.279
k127_6677870_2	394	1719	-1	83602_2	00	ATG	GGAG/GAGG	5-10bp	0.250
k127_6677870_3	1721	1858	-1	83602_3	01	Edge	None	None	0.261
k127_6678020_1	2	133	1	83603_1	10	Edge	None	None	0.379
k127_6678020_2	243	1121	1	83603_2	00	ATG	AGGA	5-10bp	0.370
k127_6678020_3	1126	1935	1	83603_3	01	ATG	GGA/GAG/AGG	5-10bp	0.353
k127_6678087_1	1	228	1	83604_1	10	Edge	None	None	0.500
k127_6678087_2	284	700	1	83604_2	00	ATG	AGGA	5-10bp	0.489
k127_6678087_3	688	1053	1	83604_3	01	ATG	GGA/GAG/AGG	11-12bp	0.484
k127_6678331_1	1	129	-1	83605_1	10	ATG	AATAA	13bp	0.233
k127_6678331_2	302	646	-1	83605_2	00	ATG	TAA	12bp	0.246
k127_6678331_3	666	1295	-1	83605_3	00	ATG	AATAA	5bp	0.241
k127_6678331_4	1301	1435	-1	83605_4	00	ATG	TAA	3bp	0.304
k127_6678331_5	1439	1810	-1	83605_5	00	ATG	None	None	0.223
k127_6678331_6	1844	2071	-1	83605_6	00	ATG	AAAAA	11bp	0.250
k127_6678331_7	2086	2571	-1	83605_7	00	ATG	None	None	0.230
k127_6678331_8	2568	2693	-1	83605_8	00	ATG	None	None	0.286
k127_6678331_9	2695	2922	-1	83605_9	00	ATG	TAAA	5bp	0.246
k127_6678331_10	2981	3151	-1	83605_10	00	ATG	TAA	12bp	0.269
k127_6678331_11	3222	3293	-1	83605_11	01	Edge	None	None	0.208
k127_6678471_1	3	233	-1	83606_1	10	ATG	None	None	0.320
k127_6678471_2	244	1389	-1	83606_2	00	ATG	None	None	0.305
k127_6678471_3	1392	1847	-1	83606_3	01	Edge	None	None	0.327
k127_6678518_1	3	629	-1	83607_1	10	ATG	None	None	0.445
k127_6678518_2	702	1124	-1	83607_2	00	ATG	GGA/GAG/AGG	5-10bp	0.473
k127_6678635_1	61	1902	-1	83608_1	00	ATG	None	None	0.483
k127_6678635_2	1960	2322	-1	83608_2	01	Edge	None	None	0.479
k127_6678688_1	2	1099	1	83609_1	11	Edge	None	None	0.260
k127_6678776_1	2	112	1	83610_1	10	Edge	None	None	0.649
k127_6678776_2	125	724	1	83610_2	00	ATG	GGA/GAG/AGG	5-10bp	0.623
k127_6678776_3	702	1613	1	83610_3	00	ATG	AGxAGG/AGGxGG	11-12bp	0.596
k127_6678776_4	1618	1680	1	83610_4	01	ATG	AGGAG	5-10bp	0.492
k127_6678799_1	3	758	-1	83611_1	10	ATG	None	None	0.542
k127_6678799_2	928	1221	-1	83611_2	01	Edge	None	None	0.575
k127_6678869_1	39	800	1	83612_1	00	ATG	None	None	0.537
k127_6678869_2	825	1274	-1	83612_2	01	Edge	None	None	0.624
k127_6678911_1	2	526	-1	83613_1	10	ATG	GGAG/GAGG	5-10bp	0.518
k127_6678911_2	681	1967	-1	83613_2	01	Edge	None	None	0.522
k127_6678945_1	1	1026	1	83614_1	11	Edge	None	None	0.321
k127_6678982_1	2	169	-1	83615_1	10	ATG	AGGAG/GGAGG	11-12bp	0.244
k127_6678982_2	169	645	-1	83615_2	00	ATG	AGGA	5-10bp	0.254
k127_6678982_3	921	1142	1	83615_3	01	ATG	GGAGG	5-10bp	0.279
k127_6679011_1	1	1581	1	83616_1	10	Edge	None	None	0.523
k127_6679011_2	1787	2161	-1	83616_2	01	Edge	None	None	0.483
k127_6679154_1	2	1225	1	83617_1	11	Edge	None	None	0.557
k127_6679266_1	3	1598	-1	83618_1	11	Edge	None	None	0.316
k127_6679280_1	157	1068	1	83619_1	00	ATG	ATA	4bp	0.450
k127_6679280_2	1172	1387	1	83619_2	01	ATG	ATA	3bp	0.481
k127_6679815_1	1	1038	-1	83620_1	11	Edge	None	None	0.482
k127_6679872_1	3	482	-1	83621_1	10	ATG	AGGA	5-10bp	0.202
k127_6679872_2	442	1005	-1	83621_2	01	Edge	None	None	0.309
k127_6679895_1	3	1385	1	83622_1	10	Edge	None	None	0.225
k127_6680025_1	65	1432	1	83623_1	00	TTG	AGGAGG	5-10bp	0.504
k127_6680025_2	1671	1850	1	83623_2	00	ATG	GGA/GAG/AGG	5-10bp	0.517
k127_6680033_1	2	262	-1	83624_1	10	ATG	None	None	0.406
k127_6680033_2	275	1642	-1	83624_2	00	ATG	AGGA	5-10bp	0.355
k127_6680126_1	345	497	1	83625_1	00	ATG	None	None	0.320
k127_6680126_2	754	954	1	83625_2	00	ATG	AGGAG	5-10bp	0.448
k127_6680177_1	3	1469	-1	83626_1	11	Edge	None	None	0.421
k127_6680335_1	3	524	-1	83627_1	10	ATG	GGAGG	5-10bp	0.404
k127_6680452_1	2	1084	1	83628_1	10	Edge	None	None	0.416
k127_6680452_2	1880	2902	1	83628_2	00	ATG	AAAA	11bp	0.343
k127_6680452_3	2871	3506	-1	83628_3	00	ATG	TATAA	4bp	0.341
k127_6680452_4	3622	4380	1	83628_4	00	ATG	TAA	5bp	0.398
k127_6680452_5	4427	4762	1	83628_5	01	ATG	TAA	11bp	0.405
k127_6680534_1	2	622	-1	83629_1	10	ATG	None	None	0.607
k127_6680534_2	696	1538	1	83629_2	01	ATG	AGGA	5-10bp	0.580
k127_6680561_1	1	1344	-1	83630_1	10	ATG	None	None	0.530
k127_6680561_2	1394	2209	-1	83630_2	00	ATG	None	None	0.545
k127_6680561_3	2222	3313	-1	83630_3	00	ATG	None	None	0.551
k127_6680561_4	3320	4552	-1	83630_4	00	ATG	None	None	0.526
k127_6680561_5	4572	5738	-1	83630_5	00	ATG	None	None	0.520
k127_6680561_6	5743	6654	-1	83630_6	00	TTG	None	None	0.501
k127_6680561_7	6666	8186	-1	83630_7	00	ATG	None	None	0.468
k127_6680561_8	8187	10370	-1	83630_8	00	ATG	None	None	0.498
k127_6680561_9	10386	11096	-1	83630_9	01	Edge	None	None	0.461
k127_6680610_1	1	906	1	83631_1	10	Edge	None	None	0.573
k127_6680610_2	899	1312	1	83631_2	00	ATG	None	None	0.543
k127_6680610_3	1302	1763	1	83631_3	00	ATG	None	None	0.537
k127_6680610_4	1782	1955	1	83631_4	01	ATG	None	None	0.557
k127_6680649_1	1	507	1	83632_1	10	Edge	None	None	0.454
k127_6680649_2	512	1048	1	83632_2	01	ATG	None	None	0.453
k127_6680662_1	3	464	1	83633_1	10	Edge	None	None	0.294
k127_6680662_2	482	760	-1	83633_2	00	ATG	GGAG/GAGG	5-10bp	0.301
k127_6680662_3	884	2173	-1	83633_3	00	ATG	GGA/GAG/AGG	5-10bp	0.341
k127_6680662_4	2170	5115	-1	83633_4	01	Edge	None	None	0.352
k127_6680752_1	1	894	-1	83634_1	10	ATG	None	None	0.582
k127_6680752_2	1174	1308	1	83634_2	01	ATG	None	None	0.637
k127_6680828_1	3	107	-1	83635_1	10	ATG	AAA	11bp	0.381
k127_6680828_2	123	1088	-1	83635_2	00	ATG	TAA	12bp	0.405
k127_6680828_3	1224	1412	-1	83635_3	01	Edge	None	None	0.402
k127_6680848_1	249	509	1	83636_1	00	ATG	GGA/GAG/AGG	3-4bp	0.533
k127_6680848_2	722	1150	1	83636_2	00	TTG	GGAGG	5-10bp	0.550
k127_6680848_3	1274	1423	1	83636_3	00	ATG	GGA/GAG/AGG	5-10bp	0.520
k127_6680848_4	1603	1890	1	83636_4	00	ATG	GGA/GAG/AGG	5-10bp	0.528
k127_6680848_5	1957	2058	1	83636_5	00	ATG	AGGAGG	5-10bp	0.539
k127_6680848_6	2055	2792	1	83636_6	00	GTG	GGA/GAG/AGG	5-10bp	0.556
k127_6680848_7	2866	3063	1	83636_7	01	ATG	4Base/6BMM	13-15bp	0.641
k127_6680873_1	3	128	1	83637_1	10	Edge	None	None	0.349
k127_6680873_2	110	1177	-1	83637_2	01	Edge	None	None	0.477
k127_6680884_1	3	1019	1	83638_1	11	Edge	None	None	0.221
k127_6681022_1	3	1145	-1	83639_1	10	ATG	AGxAGG/AGGxGG	5-10bp	0.546
k127_6681022_2	1142	1903	-1	83639_2	00	ATG	AGxAGG/AGGxGG	11-12bp	0.526
k127_6681022_3	2071	5631	1	83639_3	00	ATG	AGGAGG	5-10bp	0.575
k127_6681022_4	5628	6830	1	83639_4	00	ATG	GGAGG	5-10bp	0.563
k127_6681022_5	6873	7634	1	83639_5	00	ATG	AGGAG	5-10bp	0.533
k127_6681022_6	7727	10864	1	83639_6	00	ATG	AGxAGG/AGGxGG	5-10bp	0.552
k127_6681022_7	10861	11136	1	83639_7	00	ATG	AGGAG	5-10bp	0.583
k127_6681022_8	11081	12019	1	83639_8	00	ATG	GGA/GAG/AGG	5-10bp	0.552
k127_6681022_9	12054	12395	1	83639_9	00	ATG	AGGAG	5-10bp	0.509
k127_6681022_10	12442	14970	1	83639_10	00	ATG	AGGA	5-10bp	0.538
k127_6681022_11	14975	16705	1	83639_11	01	ATG	GGAGG	5-10bp	0.555
k127_6681048_1	2	2797	1	83640_1	11	Edge	None	None	0.220
k127_6681092_1	46	708	-1	83641_1	00	ATG	None	None	0.204
k127_6681092_2	733	1077	1	83641_2	00	ATG	AGGAG	5-10bp	0.183
k127_6681092_3	1085	1813	-1	83641_3	01	Edge	None	None	0.265
k127_6681120_1	1	1329	1	83642_1	10	Edge	None	None	0.558
k127_6681120_2	1377	1661	1	83642_2	01	ATG	None	None	0.526
k127_6681279_1	2	1576	-1	83643_1	11	Edge	None	None	0.504
k127_6681313_1	3	2129	-1	83644_1	10	ATG	None	None	0.239
k127_6681336_1	1	192	-1	83645_1	10	ATG	None	None	0.370
k127_6681336_2	204	920	1	83645_2	00	TTG	None	None	0.386
k127_6681336_3	927	1070	1	83645_3	00	ATG	None	None	0.319
k127_6681336_4	1107	1289	1	83645_4	01	TTG	GGAG/GAGG	5-10bp	0.377
k127_6681376_1	602	1291	1	83646_1	01	ATG	TAA	11bp	0.264
k127_6681456_1	1	231	1	83647_1	10	Edge	None	None	0.338
k127_6681456_2	374	1057	1	83647_2	00	ATG	AGGAGG	5-10bp	0.399
k127_6681456_3	1155	1679	1	83647_3	01	ATG	GGA/GAG/AGG	5-10bp	0.400
k127_6681507_1	3	473	-1	83648_1	10	ATG	None	None	0.486
k127_6681507_2	569	1705	-1	83648_2	00	ATG	AATAA	5bp	0.471
k127_6681507_3	1711	1884	-1	83648_3	00	ATG	TAAA	12bp	0.356
k127_6681507_4	1906	2280	1	83648_4	00	ATG	TAA	10bp	0.464
k127_6681507_5	2277	4946	-1	83648_5	01	Edge	None	None	0.428
k127_6681558_1	1	864	1	83649_1	10	Edge	None	None	0.316
k127_6681558_2	1279	1848	1	83649_2	01	GTG	AGGA	5-10bp	0.309
k127_6681573_1	1	1059	1	83650_1	10	Edge	None	None	0.621
k127_6681573_2	1079	1684	1	83650_2	00	ATG	None	None	0.594
k127_6681613_1	3	992	-1	83651_1	10	ATG	AGGAG	5-10bp	0.226
k127_6681613_2	1163	1864	-1	83651_2	00	ATG	None	None	0.248
k127_6681613_3	1996	2619	-1	83651_3	01	Edge	None	None	0.224
k127_6681914_1	2	82	1	83652_1	10	Edge	None	None	0.333
k127_6681914_2	98	1240	1	83652_2	00	ATG	GGA/GAG/AGG	5-10bp	0.220
k127_6681914_3	1251	1364	1	83652_3	00	ATG	AGGAG	5-10bp	0.289
k127_6681914_4	1398	1556	1	83652_4	01	ATG	None	None	0.358
k127_6681937_1	2	457	1	83653_1	10	Edge	None	None	0.329
k127_6681937_2	860	1033	1	83653_2	00	ATG	TAAA	13bp	0.379
k127_6682049_1	3	185	1	83654_1	10	Edge	None	None	0.377
k127_6682049_2	188	949	1	83654_2	00	ATG	TAA	12bp	0.335
k127_6682049_3	987	1229	1	83654_3	00	ATG	None	None	0.379
k127_6682049_4	1376	1678	1	83654_4	01	ATG	None	None	0.376
k127_6682123_1	2	298	-1	83655_1	10	ATG	3Base/5BMM	13-15bp	0.508
k127_6682123_2	380	1003	-1	83655_2	01	Edge	None	None	0.482
k127_6682367_1	3	728	1	83656_1	10	Edge	None	None	0.620
k127_6682367_2	743	1744	1	83656_2	01	ATG	None	None	0.605
k127_6682435_1	1	243	1	83657_1	10	Edge	None	None	0.486
k127_6682435_2	250	1335	1	83657_2	01	ATG	None	None	0.441
k127_6682469_1	102	932	1	83658_1	00	ATG	AGGAG	5-10bp	0.404
k127_6682469_2	967	1245	1	83658_2	01	TTG	AGGAGG	5-10bp	0.394
k127_6682509_1	3	953	1	83659_1	10	Edge	None	None	0.481
k127_6682509_2	1006	1497	1	83659_2	01	ATG	GGAG/GAGG	5-10bp	0.520
k127_6682759_1	3	389	-1	83660_1	10	ATG	GGAG/GAGG	5-10bp	0.501
k127_6682759_2	571	1458	-1	83660_2	01	Edge	None	None	0.509
k127_6682837_1	2	814	-1	83661_1	10	ATG	GGAGG	3-4bp	0.522
k127_6682837_2	1008	1262	1	83661_2	01	ATG	None	None	0.541
k127_6682870_1	73	471	-1	83662_1	00	ATG	None	None	0.554
k127_6682870_2	486	1319	-1	83662_2	01	Edge	None	None	0.511
k127_6682882_1	3	188	1	83663_1	10	Edge	None	None	0.339
k127_6682882_2	550	3789	1	83663_2	00	ATG	GGAGG	5-10bp	0.371
k127_6682882_3	3786	5216	1	83663_3	00	ATG	GGAGG	5-10bp	0.402
k127_6682882_4	5216	5302	1	83663_4	01	ATG	GGA/GAG/AGG	5-10bp	0.437
k127_6683016_1	1	315	-1	83664_1	10	ATG	GGAG/GAGG	5-10bp	0.333
k127_6683016_2	312	1100	-1	83664_2	01	Edge	None	None	0.362
k127_6683059_1	1	942	1	83665_1	10	Edge	None	None	0.274
k127_6683059_2	944	2752	1	83665_2	00	ATG	AGGA	5-10bp	0.214
k127_6683059_3	2906	3718	1	83665_3	00	ATG	AGGAG	5-10bp	0.268
k127_6683059_4	3732	4544	1	83665_4	00	ATG	AGGAG	5-10bp	0.283
k127_6683059_5	4563	6365	1	83665_5	00	ATG	AGGA/GGAG/GAGG	11-12bp	0.268
k127_6683059_6	6358	6960	1	83665_6	01	ATG	AGGA/GGAG/GAGG	11-12bp	0.237
k127_6683301_1	35	1240	-1	83666_1	01	Edge	None	None	0.393
k127_6683354_1	3	119	1	83667_1	10	Edge	None	None	0.556
k127_6683354_2	514	1269	-1	83667_2	00	ATG	None	None	0.537
k127_6683354_3	1445	1564	1	83667_3	01	ATG	AGGA	5-10bp	0.508
k127_6683401_1	113	370	-1	83668_1	00	ATG	GGAG/GAGG	5-10bp	0.248
k127_6683401_2	529	1131	-1	83668_2	00	ATG	AGGA	5-10bp	0.234
k127_6683401_3	1143	1412	-1	83668_3	00	ATG	GGAG/GAGG	5-10bp	0.270
k127_6683401_4	1430	1771	-1	83668_4	00	ATG	GGAG/GAGG	5-10bp	0.307
k127_6683401_5	1797	1988	-1	83668_5	00	ATG	GGAG/GAGG	5-10bp	0.255
k127_6683401_6	2031	2309	-1	83668_6	00	ATG	GGAG/GAGG	5-10bp	0.269
k127_6683518_1	2	1090	-1	83669_1	10	ATG	AGGA	5-10bp	0.228
k127_6683518_2	1189	1809	-1	83669_2	00	ATG	GGA/GAG/AGG	5-10bp	0.205
k127_6683518_3	2231	3016	-1	83669_3	01	Edge	None	None	0.271
k127_6683564_1	1	561	-1	83670_1	10	ATG	None	None	0.271
k127_6683564_2	901	1530	-1	83670_2	01	Edge	None	None	0.186
k127_6683593_1	1	87	1	83671_1	10	Edge	None	None	0.310
k127_6683593_2	96	1136	-1	83671_2	00	ATG	GGAG/GAGG	5-10bp	0.361
k127_6683593_3	1269	2369	1	83671_3	00	ATG	AGGA	5-10bp	0.306
k127_6683593_4	2383	3426	1	83671_4	00	TTG	AGGA	5-10bp	0.341
k127_6683593_5	3442	6699	1	83671_5	00	ATG	GGA/GAG/AGG	5-10bp	0.304
k127_6683593_6	6702	7670	-1	83671_6	00	ATG	None	None	0.285
k127_6683593_7	7719	8438	-1	83671_7	00	ATG	GGA/GAG/AGG	5-10bp	0.350
k127_6683593_8	8512	8988	-1	83671_8	00	GTG	AGGAG	5-10bp	0.308
k127_6683593_9	9282	10088	1	83671_9	00	ATG	AGGA/GGAG/GAGG	11-12bp	0.364
k127_6683593_10	10252	11532	-1	83671_10	00	ATG	GGAG/GAGG	5-10bp	0.329
k127_6683593_11	11522	12991	-1	83671_11	00	ATG	None	None	0.279
k127_6683593_12	13134	14372	1	83671_12	00	ATG	None	None	0.323
k127_6683593_13	14375	14905	-1	83671_13	01	Edge	None	None	0.301
k127_6683613_1	3	521	1	83672_1	10	Edge	None	None	0.368
k127_6683613_2	521	967	1	83672_2	00	ATG	AGGAGG	5-10bp	0.383
k127_6683613_3	971	1423	1	83672_3	00	ATG	GGAGG	5-10bp	0.384
k127_6683613_4	1427	1540	1	83672_4	01	GTG	AGGA/GGAG/GAGG	11-12bp	0.421
k127_6683824_1	3	683	-1	83673_1	10	ATG	AGGAG	5-10bp	0.332
k127_6683824_2	676	1071	-1	83673_2	00	ATG	GGAGG	5-10bp	0.366
k127_6683934_1	1	303	-1	83674_1	10	ATG	GGA/GAG/AGG	11-12bp	0.307
k127_6683934_2	310	1218	-1	83674_2	00	ATG	GGAG/GAGG	5-10bp	0.349
k127_6683934_3	1221	1454	-1	83674_3	01	Edge	None	None	0.338
k127_6684075_1	3	614	1	83675_1	10	Edge	None	None	0.521
k127_6684075_2	693	1748	1	83675_2	01	ATG	GGA/GAG/AGG	5-10bp	0.549
k127_6684094_1	1	1350	-1	83676_1	10	ATG	None	None	0.429
k127_6684094_2	1351	1683	-1	83676_2	00	ATG	GGAG/GAGG	5-10bp	0.384
k127_6684094_3	1848	3356	1	83676_3	00	ATG	None	None	0.414
k127_6684094_4	3369	4277	1	83676_4	00	TTG	None	None	0.381
k127_6684094_5	4274	5095	1	83676_5	00	ATG	None	None	0.360
k127_6684094_6	5109	5642	1	83676_6	01	ATG	None	None	0.427
k127_6684192_1	2	616	-1	83677_1	10	ATG	AGxAGG/AGGxGG	5-10bp	0.348
k127_6684192_2	616	951	-1	83677_2	00	ATG	AGxAGG/AGGxGG	5-10bp	0.351
k127_6684192_3	938	1240	-1	83677_3	00	ATG	GGxGG	5-10bp	0.370
k127_6684192_4	1227	1499	-1	83677_4	01	Edge	None	None	0.359
k127_6684471_1	3	1550	1	83678_1	11	Edge	None	None	0.430
k127_6684592_1	1	174	-1	83679_1	10	ATG	AGGAGG	5-10bp	0.310
k127_6684592_2	208	450	-1	83679_2	00	ATG	GGxGG	11-12bp	0.444
k127_6684592_3	574	900	-1	83679_3	00	ATG	AGGA/GGAG/GAGG	11-12bp	0.413
k127_6684592_4	985	1122	-1	83679_4	00	ATG	AGxAGG/AGGxGG	5-10bp	0.210
k127_6684614_1	1	714	1	83680_1	10	Edge	None	None	0.387
k127_6684614_2	718	1215	1	83680_2	00	ATG	GGA/GAG/AGG	5-10bp	0.373
k127_6684614_3	1220	1405	1	83680_3	01	ATG	AGGA/GGAG/GAGG	11-12bp	0.425
k127_6684672_1	1	342	1	83681_1	10	Edge	None	None	0.591
k127_6684672_2	983	2092	1	83681_2	00	ATG	None	None	0.622
k127_6684672_3	2089	2406	1	83681_3	01	ATG	None	None	0.569
k127_6684807_1	3	71	-1	83682_1	10	ATG	TAA	7bp	0.435
k127_6684807_2	760	1278	1	83682_2	01	ATG	AACAA	6bp	0.507
k127_6684907_1	3	191	-1	83683_1	10	ATG	GGA/GAG/AGG	5-10bp	0.672
k127_6684907_2	200	1339	-1	83683_2	00	ATG	AGGAG	5-10bp	0.659
k127_6684982_1	2	169	1	83684_1	10	Edge	None	None	0.565
k127_6684982_2	172	933	1	83684_2	00	ATG	None	None	0.635
k127_6684982_3	930	1310	1	83684_3	00	ATG	None	None	0.648
k127_6685212_1	3	278	-1	83685_1	10	ATG	AATAA	13bp	0.380
k127_6685212_2	329	970	-1	83685_2	00	ATG	TAA	9bp	0.388
k127_6685212_3	1233	1661	-1	83685_3	01	Edge	None	None	0.336
k127_6685310_1	3	1151	1	83686_1	10	Edge	None	None	0.155
k127_6685487_1	2	196	-1	83687_1	00	ATG	None	None	0.497
k127_6685487_2	246	953	-1	83687_2	00	ATG	None	None	0.586
k127_6685487_3	974	2128	-1	83687_3	00	ATG	None	None	0.579
k127_6685487_4	2248	4098	-1	83687_4	01	Edge	None	None	0.570
k127_6685517_1	3	164	-1	83688_1	10	ATG	AGGAG	5-10bp	0.370
k127_6685517_2	165	374	-1	83688_2	00	ATG	None	None	0.276
k127_6685517_3	634	837	-1	83688_3	00	ATG	AGGAGG	5-10bp	0.377
k127_6685517_4	945	1205	-1	83688_4	00	TTG	None	None	0.299
k127_6685517_5	1207	1389	-1	83688_5	00	ATG	AGGAG	5-10bp	0.322
k127_6685517_6	1403	1759	-1	83688_6	01	Edge	None	None	0.462
k127_6685763_1	97	765	-1	83689_1	00	ATG	None	None	0.519
k127_6685763_2	775	1251	-1	83689_2	00	ATG	None	None	0.484
k127_6685763_3	1279	2163	-1	83689_3	00	ATG	None	None	0.506
k127_6685763_4	2243	2401	-1	83689_4	00	ATG	None	None	0.528
k127_6685763_5	2709	3371	-1	83689_5	00	ATG	AAA	14bp	0.543
k127_6686047_1	3	1040	1	83690_1	11	Edge	None	None	0.160
k127_6686199_1	2	409	-1	83691_1	10	ATG	AATAA	13bp	0.417
k127_6686199_2	413	1240	-1	83691_2	00	ATG	AAAA	4bp	0.420
k127_6686218_1	1	147	1	83692_1	10	Edge	None	None	0.531
k127_6686218_2	140	982	1	83692_2	00	ATG	None	None	0.547
k127_6686218_3	954	1610	1	83692_3	01	ATG	None	None	0.574
k127_6686221_1	3	872	1	83693_1	10	Edge	None	None	0.509
k127_6686221_2	931	1080	1	83693_2	01	ATG	GGAGG	5-10bp	0.480
k127_6686247_1	165	752	1	83694_1	00	ATG	None	None	0.565
k127_6686247_2	1074	2363	1	83694_2	00	ATG	GGAG/GAGG	5-10bp	0.571
k127_6686247_3	2714	4219	-1	83694_3	00	ATG	AGxAGG/AGGxGG	5-10bp	0.546
k127_6686247_4	4444	5676	1	83694_4	00	ATG	None	None	0.610
k127_6686247_5	5720	6277	1	83694_5	00	ATG	AGGAG	5-10bp	0.590
k127_6686247_6	6340	6786	1	83694_6	00	ATG	AGGAG	5-10bp	0.555
k127_6686247_7	6802	8817	-1	83694_7	01	Edge	None	None	0.615
k127_6686386_1	1	1869	-1	83695_1	10	ATG	3Base/5BMM	13-15bp	0.553
k127_6686386_2	1882	2691	-1	83695_2	01	Edge	None	None	0.536
k127_6686417_1	3	518	1	83696_1	10	Edge	None	None	0.236
k127_6686417_2	583	1098	1	83696_2	01	ATG	AGGA	5-10bp	0.260
k127_6686465_1	1	405	1	83697_1	10	Edge	None	None	0.454
k127_6686465_2	405	1067	1	83697_2	01	ATG	AGGAG/GGAGG	11-12bp	0.412
k127_6686483_1	326	1738	1	83698_1	00	TTG	GGAGG	5-10bp	0.514
k127_6686835_1	2	367	1	83699_1	10	Edge	None	None	0.604
k127_6686835_2	405	806	1	83699_2	00	ATG	None	None	0.600
k127_6686835_3	790	1017	1	83699_3	01	ATG	None	None	0.649
k127_6686861_1	1	201	-1	83700_1	10	ATG	None	None	0.373
k127_6686861_2	286	1524	1	83700_2	00	ATG	None	None	0.329
k127_6686861_3	1521	1985	-1	83700_3	00	ATG	None	None	0.359
k127_6686861_4	1982	2233	-1	83700_4	00	ATG	None	None	0.294
k127_6686861_5	2235	2549	-1	83700_5	00	ATG	None	None	0.286
k127_6686861_6	2617	2916	1	83700_6	01	ATG	None	None	0.380
k127_6686882_1	169	1077	1	83701_1	00	ATG	None	None	0.188
k127_6686882_2	1115	1258	1	83701_2	01	ATG	None	None	0.104
k127_6686898_1	1	315	1	83702_1	10	Edge	None	None	0.467
k127_6686898_2	417	1460	1	83702_2	00	ATG	TAA	11bp	0.506
k127_6687186_1	3	638	1	83703_1	10	Edge	None	None	0.445
k127_6687186_2	672	1016	1	83703_2	00	ATG	None	None	0.429
k127_6687186_3	1028	1423	1	83703_3	00	ATG	None	None	0.462
k127_6687186_4	1478	2119	1	83703_4	01	ATG	None	None	0.456
k127_6687215_1	161	1063	1	83704_1	00	ATG	None	None	0.209
k127_6687367_1	50	523	1	83705_1	00	ATG	TAA	12bp	0.494
k127_6687367_2	810	1271	1	83705_2	00	ATG	AAAA	14bp	0.498
k127_6687379_1	165	2411	1	83706_1	01	ATG	None	None	0.228
k127_6687394_1	2	607	1	83707_1	10	Edge	None	None	0.637
k127_6687394_2	588	1820	1	83707_2	01	ATG	GGAGG	5-10bp	0.597
k127_6687532_1	201	1790	-1	83708_1	00	ATG	GGAG/GAGG	5-10bp	0.526
k127_6687532_2	1792	3144	-1	83708_2	00	ATG	None	None	0.525
k127_6687532_3	3213	4961	-1	83708_3	01	Edge	None	None	0.527
k127_6687638_1	2	235	-1	83709_1	10	GTG	GGAG/GAGG	5-10bp	0.590
k127_6687638_2	235	1029	-1	83709_2	01	Edge	None	None	0.535
k127_6687655_1	836	988	-1	83710_1	00	GTG	TAA	11bp	0.203
k127_6687664_1	307	924	-1	83711_1	00	ATG	TAAA	12bp	0.472
k127_6687851_1	1	171	1	83712_1	10	Edge	None	None	0.216
k127_6687851_2	289	1398	1	83712_2	00	ATG	4Base/6BMM	13-15bp	0.196
k127_6687851_3	1502	1573	1	83712_3	01	ATG	AGGAG	5-10bp	0.222
k127_6687852_1	3	374	-1	83713_1	10	ATG	AGGA	5-10bp	0.530
k127_6687852_2	446	2002	-1	83713_2	00	ATG	AGGAG	5-10bp	0.513
k127_6687852_3	2017	2211	1	83713_3	01	TTG	AGGA	5-10bp	0.395
k127_6687861_1	3	215	1	83714_1	10	Edge	None	None	0.366
k127_6687861_2	449	1432	1	83714_2	00	ATG	None	None	0.369
k127_6687861_3	1410	2630	1	83714_3	00	ATG	AGGAG	5-10bp	0.352
k127_6687861_4	2633	3301	1	83714_4	01	ATG	AGGA/GGAG/GAGG	11-12bp	0.360
k127_6687867_1	271	723	1	83715_1	00	ATG	None	None	0.349
k127_6687867_2	716	1456	1	83715_2	00	ATG	None	None	0.370
k127_6687867_3	1594	2238	1	83715_3	00	ATG	AGxAGG/AGGxGG	3-4bp	0.310
k127_6688313_1	1	759	-1	83716_1	10	ATG	None	None	0.379
k127_6688313_2	762	1172	-1	83716_2	01	Edge	None	None	0.311
k127_6688347_1	826	1200	-1	83717_1	00	ATG	GGAG/GAGG	5-10bp	0.213
k127_6688641_1	1	447	1	83718_1	10	Edge	None	None	0.474
k127_6688641_2	577	1791	1	83718_2	01	TTG	GGxGG	5-10bp	0.473
k127_6688797_1	52	690	-1	83719_1	00	ATG	AGGAG(G)/GGAGG	13-15bp	0.160
k127_6688797_2	803	985	-1	83719_2	00	ATG	None	None	0.186
k127_6688850_1	611	733	1	83720_1	00	ATG	TAA	12bp	0.203
k127_6688850_2	1016	1189	1	83720_2	00	ATG	TAA	10bp	0.213
k127_6688850_3	2051	2128	-1	83720_3	01	Edge	None	None	0.269
k127_6688861_1	3	347	1	83721_1	10	Edge	None	None	0.501
k127_6688861_2	360	839	1	83721_2	00	ATG	TAAAAA	9bp	0.388
k127_6688894_1	3	716	1	83722_1	10	Edge	None	None	0.273
k127_6688894_2	730	1155	-1	83722_2	00	ATG	None	None	0.296
k127_6688894_3	1271	1894	1	83722_3	01	ATG	TAA	7bp	0.170
k127_6688920_1	3	1346	-1	83723_1	10	ATG	GGAG/GAGG	5-10bp	0.541
k127_6688920_2	1346	1924	-1	83723_2	01	Edge	None	None	0.539
k127_6688989_1	3	782	1	83724_1	10	Edge	None	None	0.613
k127_6688989_2	785	1993	-1	83724_2	01	Edge	None	None	0.610
k127_6689065_1	1	522	-1	83725_1	10	ATG	None	None	0.354
k127_6689065_2	622	1314	1	83725_2	00	ATG	None	None	0.416
k127_6689219_1	2	262	1	83726_1	10	Edge	None	None	0.559
k127_6689219_2	398	1762	-1	83726_2	00	ATG	AAA	14bp	0.434
k127_6689219_3	2302	2481	-1	83726_3	01	Edge	None	None	0.428
k127_6689594_1	1	120	1	83727_1	10	Edge	None	None	0.475
k127_6689594_2	226	558	1	83727_2	00	ATG	AGGAGG	5-10bp	0.538
k127_6689594_3	559	1029	1	83727_3	00	ATG	GGxGG	5-10bp	0.476
k127_6689594_4	1026	1538	1	83727_4	00	ATG	AGxAGG/AGGxGG	5-10bp	0.483
k127_6689594_5	1538	1942	1	83727_5	00	GTG	AGGAGG	5-10bp	0.425
k127_6689594_6	1947	2342	1	83727_6	00	ATG	AGGAG	5-10bp	0.495
k127_6689594_7	2373	2711	1	83727_7	00	ATG	AGGA	5-10bp	0.454
k127_6689594_8	2708	3151	1	83727_8	00	GTG	GGA/GAG/AGG	5-10bp	0.464
k127_6689594_9	3138	4580	1	83727_9	01	ATG	AGxAGG/AGGxGG	5-10bp	0.480
k127_6689599_1	1	1038	1	83728_1	10	Edge	None	None	0.366
k127_6689599_2	1054	2424	1	83728_2	00	GTG	GGAG/GAGG	5-10bp	0.345
k127_6689599_3	2424	3914	1	83728_3	00	ATG	GGA/GAG/AGG	5-10bp	0.394
k127_6689599_4	3935	4333	1	83728_4	00	ATG	GGAG/GAGG	5-10bp	0.388
k127_6689599_5	4398	6830	1	83728_5	00	ATG	GGAG/GAGG	5-10bp	0.413
k127_6689599_6	6852	6950	1	83728_6	01	ATG	AGGAGG	5-10bp	0.394
k127_6689793_1	56	205	-1	83729_1	00	ATG	None	None	0.367
k127_6689793_2	202	1419	-1	83729_2	00	ATG	TAA	11bp	0.382
k127_6689793_3	1465	1692	-1	83729_3	00	ATG	TAAAAA	9bp	0.390
k127_6689793_4	1695	2006	-1	83729_4	00	ATG	TAA	11bp	0.391
k127_6689949_1	3	869	-1	83730_1	10	ATG	AGGAGG	5-10bp	0.537
k127_6689949_2	866	1201	-1	83730_2	01	Edge	None	None	0.488
k127_6690053_1	1	225	-1	83731_1	10	ATG	GGA/GAG/AGG	5-10bp	0.422
k127_6690053_2	311	1108	1	83731_2	00	ATG	None	None	0.407
k127_6690143_1	2	1009	1	83732_1	10	Edge	None	None	0.433
k127_6690143_2	988	1977	1	83732_2	00	ATG	AAGAA	14bp	0.436
k127_6690143_3	2056	3051	-1	83732_3	00	ATG	None	None	0.422
k127_6690171_1	1	558	-1	83733_1	10	ATG	GGxGG	3-4bp	0.247
k127_6690171_2	627	953	-1	83733_2	00	ATG	GGA/GAG/AGG	5-10bp	0.266
k127_6690171_3	969	1256	-1	83733_3	00	ATG	AGxAGG/AGGxGG	11-12bp	0.295
k127_6690171_4	1258	2391	-1	83733_4	01	Edge	None	None	0.294
k127_6690180_1	3	749	1	83734_1	10	Edge	None	None	0.295
k127_6690180_2	827	3790	1	83734_2	01	ATG	TAA	5bp	0.314
k127_6690308_1	2	127	-1	83735_1	10	ATG	GGAG/GAGG	5-10bp	0.429
k127_6690308_2	298	1290	-1	83735_2	00	ATG	AGGAG	5-10bp	0.492
k127_6690308_3	1372	2202	-1	83735_3	00	ATG	AGGAG	5-10bp	0.491
k127_6690308_4	2217	2927	-1	83735_4	00	ATG	None	None	0.498
k127_6690308_5	2927	3478	-1	83735_5	00	ATG	GGAGG	5-10bp	0.489
k127_6690308_6	3496	3981	-1	83735_6	01	Edge	None	None	0.465
k127_6690453_1	1	1035	1	83736_1	11	Edge	None	None	0.478
k127_6690770_1	3	134	1	83737_1	10	Edge	None	None	0.492
k127_6690770_2	407	1060	-1	83737_2	00	ATG	None	None	0.563
k127_6690770_3	1047	1775	-1	83737_3	00	ATG	None	None	0.582
k127_6690770_4	1854	2105	-1	83737_4	00	ATG	None	None	0.480
k127_6690770_5	2295	3281	-1	83737_5	00	ATG	None	None	0.554
k127_6690770_6	3294	3944	-1	83737_6	01	Edge	None	None	0.578
k127_6690849_1	3	704	1	83738_1	10	Edge	None	None	0.541
k127_6690849_2	697	1500	1	83738_2	01	ATG	GGAGG	5-10bp	0.515
k127_6690864_1	3	467	-1	83739_1	10	ATG	AACAA	15bp	0.570
k127_6690864_2	783	1043	-1	83739_2	00	ATG	None	None	0.475
k127_6690864_3	1132	2088	-1	83739_3	01	Edge	None	None	0.540
k127_6690865_1	9	434	-1	83740_1	00	ATG	AATAA	15bp	0.484
k127_6690865_2	450	890	-1	83740_2	00	ATG	AATAA	13bp	0.528
k127_6690867_1	3	1982	1	83741_1	11	Edge	None	None	0.463
k127_6691026_1	201	1433	-1	83742_1	01	Edge	None	None	0.255
k127_6691065_1	1	396	-1	83743_1	10	ATG	AGGAGG	5-10bp	0.611
k127_6691065_2	423	2120	-1	83743_2	00	ATG	None	None	0.594
k127_6691102_1	1	219	-1	83744_1	10	ATG	None	None	0.333
k127_6691102_2	222	452	-1	83744_2	00	ATG	AGGAG	5-10bp	0.329
k127_6691102_3	471	1226	-1	83744_3	01	Edge	None	None	0.282
k127_6691259_1	3	137	-1	83745_1	10	ATG	AGGAGG	5-10bp	0.430
k127_6691259_2	286	1437	-1	83745_2	01	Edge	None	None	0.479
k127_6691340_1	2	469	-1	83746_1	10	ATG	GGAG/GAGG	5-10bp	0.620
k127_6691340_2	480	2132	-1	83746_2	00	ATG	AGGAG	5-10bp	0.562
k127_6691340_3	2136	2540	-1	83746_3	01	Edge	None	None	0.556
k127_6691541_1	3	1535	1	83747_1	11	Edge	None	None	0.524
k127_6691652_1	2	247	-1	83748_1	10	ATG	AGGAGG	5-10bp	0.459
k127_6691652_2	265	465	-1	83748_2	00	ATG	AGGAGG	5-10bp	0.453
k127_6691652_3	465	890	-1	83748_3	00	ATG	GGAG/GAGG	5-10bp	0.512
k127_6691652_4	915	1556	-1	83748_4	01	Edge	None	None	0.537
k127_6691797_1	1	981	-1	83749_1	10	ATG	AGGAGG	5-10bp	0.425
k127_6691797_2	1347	2345	-1	83749_2	00	ATG	AGGAG	5-10bp	0.418
k127_6691797_3	2376	2816	-1	83749_3	00	ATG	AGGAG	5-10bp	0.381
k127_6691797_4	2979	3551	-1	83749_4	00	ATG	None	None	0.461
k127_6691797_5	3582	4253	-1	83749_5	00	ATG	GGA/GAG/AGG	5-10bp	0.376
k127_6691797_6	4548	4820	-1	83749_6	00	ATG	AGGAGG	5-10bp	0.388
k127_6691797_7	4822	5727	-1	83749_7	00	ATG	AGGAG	5-10bp	0.427
k127_6691797_8	6063	6794	-1	83749_8	00	ATG	GGAG/GAGG	5-10bp	0.407
k127_6691797_9	6886	7152	-1	83749_9	00	ATG	GGxGG	5-10bp	0.453
k127_6691797_10	7173	7397	-1	83749_10	01	Edge	None	None	0.369
k127_6691811_1	2	991	-1	83750_1	10	ATG	GGA/GAG/AGG	5-10bp	0.363
k127_6691811_2	1046	1351	-1	83750_2	01	Edge	None	None	0.337
k127_6691967_1	1	1476	-1	83751_1	10	ATG	None	None	0.549
k127_6691967_2	1712	2197	1	83751_2	01	ATG	None	None	0.533
k127_6692155_1	1	729	1	83752_1	10	Edge	None	None	0.318
k127_6692155_2	828	1610	1	83752_2	00	ATG	None	None	0.312
k127_6692191_1	1	1221	-1	83753_1	11	Edge	None	None	0.427
k127_6692207_1	2	292	1	83754_1	10	Edge	None	None	0.526
k127_6692207_2	505	954	1	83754_2	00	ATG	GGAG/GAGG	5-10bp	0.600
k127_6692207_3	951	1754	1	83754_3	00	ATG	None	None	0.592
k127_6692207_4	1706	2968	-1	83754_4	00	ATG	None	None	0.569
k127_6692207_5	2972	3562	-1	83754_5	00	ATG	None	None	0.619
k127_6692207_6	3612	5117	-1	83754_6	00	ATG	None	None	0.559
k127_6692207_7	5260	7893	1	83754_7	00	ATG	None	None	0.560
k127_6692226_1	2	367	1	83755_1	10	Edge	None	None	0.555
k127_6692226_2	419	763	1	83755_2	00	ATG	None	None	0.591
k127_6692226_3	993	1088	-1	83755_3	01	Edge	None	None	0.656
k127_6692524_1	3	1421	1	83756_1	10	Edge	None	None	0.452
k127_6692524_2	1431	2192	1	83756_2	00	ATG	GGAG/GAGG	5-10bp	0.366
k127_6692540_1	375	1604	-1	83757_1	01	Edge	None	None	0.228
k127_6692649_1	514	1062	1	83758_1	00	ATG	None	None	0.579
k127_6692679_1	2	979	-1	83759_1	10	ATG	AGGAGG	5-10bp	0.478
k127_6692679_2	994	1755	-1	83759_2	01	Edge	None	None	0.465
k127_6692707_1	1	348	-1	83760_1	10	ATG	GGA/GAG/AGG	5-10bp	0.293
k127_6692707_2	524	673	1	83760_2	00	ATG	GGAGG	5-10bp	0.327
k127_6692707_3	809	1420	1	83760_3	00	ATG	GGAGG	5-10bp	0.281
k127_6692707_4	1557	1646	1	83760_4	01	ATG	GGAGG	5-10bp	0.300
k127_6692873_1	2	1294	-1	83761_1	10	ATG	AAAAAA	15bp	0.492
k127_6692873_2	1436	2344	1	83761_2	00	ATG	None	None	0.442
k127_6692873_3	2403	2837	1	83761_3	01	ATG	None	None	0.543
k127_6693045_1	47	628	-1	83762_1	00	ATG	GGA/GAG/AGG	11-12bp	0.505
k127_6693045_2	649	1053	-1	83762_2	00	ATG	None	None	0.491
k127_6693045_3	1050	1541	-1	83762_3	00	GTG	GGA/GAG/AGG	5-10bp	0.496
k127_6693045_4	1545	2078	-1	83762_4	01	Edge	None	None	0.451
k127_6693074_1	2	1354	1	83763_1	11	Edge	None	None	0.532
k127_6693098_1	3	161	1	83764_1	10	Edge	None	None	0.415
k127_6693098_2	290	1048	1	83764_2	01	ATG	AAAAA	11bp	0.329
k127_6693140_1	3	203	-1	83765_1	10	ATG	3Base/5BMM	13-15bp	0.343
k127_6693140_2	204	311	-1	83765_2	00	ATG	GGA/GAG/AGG	5-10bp	0.333
k127_6693140_3	304	1617	-1	83765_3	00	ATG	GGA/GAG/AGG	5-10bp	0.261
k127_6693140_4	1628	1987	-1	83765_4	00	ATG	GGAGG	5-10bp	0.244
k127_6693152_1	1	216	1	83766_1	10	Edge	None	None	0.435
k127_6693152_2	213	650	1	83766_2	00	ATG	TAAAAA	7bp	0.395
k127_6693152_3	662	805	1	83766_3	00	ATG	TAAAAA	8bp	0.514
k127_6693152_4	808	1434	1	83766_4	00	TTG	None	None	0.512
k127_6693154_1	183	1001	1	83767_1	00	ATG	GGAGG	5-10bp	0.581
k127_6693154_2	1130	2209	1	83767_2	01	ATG	None	None	0.631
k127_6693341_1	3	80	-1	83768_1	10	ATG	AAAAAA	15bp	0.436
k127_6693341_2	101	1441	-1	83768_2	01	Edge	None	None	0.518
k127_6693379_1	3	167	1	83769_1	10	Edge	None	None	0.509
k127_6693379_2	510	1037	1	83769_2	01	ATG	TAAA	13bp	0.525
k127_6693550_1	224	1267	1	83770_1	01	ATG	AGxAGG/AGGxGG	5-10bp	0.399
k127_6693799_1	115	1110	1	83771_1	00	ATG	None	None	0.203
k127_6693799_2	1374	2963	1	83771_2	00	ATG	None	None	0.211
k127_6694028_1	3	1058	1	83772_1	11	Edge	None	None	0.550
k127_6694092_1	647	1192	1	83773_1	00	ATG	None	None	0.518
k127_6694092_2	1216	2109	1	83773_2	00	ATG	None	None	0.511
k127_6694092_3	2109	2294	1	83773_3	01	ATG	None	None	0.478
k127_6694261_1	2	415	1	83774_1	10	Edge	None	None	0.466
k127_6694261_2	412	1287	-1	83774_2	01	Edge	None	None	0.382
k127_6694358_1	3	1310	1	83775_1	11	Edge	None	None	0.340
k127_6694362_1	160	735	1	83776_1	00	ATG	TAA	10bp	0.474
k127_6694362_2	874	1365	1	83776_2	00	ATG	AAAA	13bp	0.398
k127_6694362_3	1386	1643	1	83776_3	01	ATG	TATAA	4bp	0.461
k127_6694428_1	2	196	-1	83777_1	10	ATG	None	None	0.467
k127_6694428_2	483	2369	-1	83777_2	01	Edge	None	None	0.520
k127_6694504_1	2	793	1	83778_1	10	Edge	None	None	0.516
k127_6694504_2	804	1934	1	83778_2	00	ATG	AGGA	5-10bp	0.500
k127_6694504_3	1961	3499	1	83778_3	00	ATG	AGGAG	5-10bp	0.513
k127_6694504_4	3496	4422	-1	83778_4	00	ATG	None	None	0.477
k127_6694504_5	4432	5658	-1	83778_5	00	ATG	GGAG/GAGG	5-10bp	0.540
k127_6694581_1	2	553	-1	83779_1	10	ATG	AGGAG	5-10bp	0.371
k127_6694581_2	550	1557	-1	83779_2	00	ATG	AGGAG/GGAGG	11-12bp	0.394
k127_6694581_3	1784	1981	-1	83779_3	01	Edge	None	None	0.328
k127_6694590_1	1178	1261	-1	83780_1	01	Edge	None	None	0.655
k127_6694626_1	2	394	-1	83781_1	10	ATG	None	None	0.527
k127_6694626_2	401	607	-1	83781_2	00	ATG	None	None	0.483
k127_6694626_3	649	1296	-1	83781_3	01	Edge	None	None	0.531
k127_6694667_1	2	1681	-1	83782_1	10	ATG	None	None	0.605
k127_6694667_2	2032	2535	-1	83782_2	01	Edge	None	None	0.601
k127_6694908_1	3	3371	1	83783_1	11	Edge	None	None	0.459
k127_6695179_1	3	512	-1	83785_1	10	ATG	AGGAG/GGAGG	11-12bp	0.451
k127_6695179_2	602	2308	-1	83785_2	01	Edge	None	None	0.414
k127_6695275_1	3	938	-1	83786_1	10	ATG	AGGAGG	5-10bp	0.450
k127_6695275_2	938	1873	-1	83786_2	00	ATG	GGAGG	5-10bp	0.460
k127_6695275_3	1870	2496	-1	83786_3	00	ATG	GGAG/GAGG	5-10bp	0.477
k127_6695275_4	2493	2687	-1	83786_4	00	ATG	GGAG/GAGG	5-10bp	0.472
k127_6695275_5	2696	3583	-1	83786_5	00	ATG	GGAG/GAGG	5-10bp	0.479
k127_6695275_6	3665	4339	-1	83786_6	01	Edge	None	None	0.439
k127_6695344_1	3	170	1	83787_1	10	Edge	None	None	0.631
k127_6695344_2	414	1139	1	83787_2	01	ATG	AGGA	5-10bp	0.685
k127_6695741_1	14	682	-1	83788_1	00	ATG	AGGA	5-10bp	0.438
k127_6695776_1	1	219	1	83789_1	10	Edge	None	None	0.370
k127_6695776_2	231	860	1	83789_2	00	ATG	GGAG/GAGG	5-10bp	0.368
k127_6695776_3	867	1064	1	83789_3	00	ATG	GGAG/GAGG	5-10bp	0.379
k127_6695776_4	1064	1348	1	83789_4	00	ATG	GGxGG	5-10bp	0.389
k127_6695776_5	1412	1612	1	83789_5	00	ATG	AGGAGG	5-10bp	0.383
k127_6695776_6	1599	1799	1	83789_6	00	ATG	GGAG/GAGG	5-10bp	0.303
k127_6695783_1	2	859	-1	83790_1	10	ATG	GGAG/GAGG	5-10bp	0.513
k127_6696285_1	2	400	-1	83791_1	10	GTG	AGGAG	5-10bp	0.303
k127_6696285_2	357	1178	-1	83791_2	00	ATG	AGGAG	5-10bp	0.293
k127_6696298_1	373	1503	1	83792_1	00	ATG	AAAAA	12bp	0.485
k127_6696298_2	1505	2125	1	83792_2	01	ATG	TAA	12bp	0.443
k127_6696335_1	3	77	-1	83793_1	10	ATG	AGGA	5-10bp	0.333
k127_6696335_2	77	2212	-1	83793_2	00	GTG	GGA/GAG/AGG	5-10bp	0.270
k127_6696335_3	2328	3617	1	83793_3	00	ATG	None	None	0.248
k127_6696335_4	3607	4083	-1	83793_4	00	ATG	None	None	0.220
k127_6696335_5	4080	4985	-1	83793_5	00	ATG	GGA/GAG/AGG	5-10bp	0.274
k127_6696396_1	3	860	-1	83794_1	10	ATG	GGAGG	5-10bp	0.672
k127_6696396_2	978	1319	-1	83794_2	01	Edge	None	None	0.664
k127_6696405_1	5	1369	-1	83795_1	00	ATG	AGGAG	5-10bp	0.314
k127_6696405_2	1450	1704	-1	83795_2	01	Edge	None	None	0.208
k127_6696522_1	3	350	-1	83796_1	10	ATG	GGAG/GAGG	5-10bp	0.207
k127_6696522_2	340	1530	-1	83796_2	00	ATG	GGA/GAG/AGG	5-10bp	0.245
k127_6696522_3	1592	1705	-1	83796_3	01	Edge	None	None	0.351
k127_6696531_1	1	273	1	83797_1	10	Edge	None	None	0.414
k127_6696531_2	286	882	1	83797_2	00	ATG	GGA/GAG/AGG	5-10bp	0.392
k127_6696531_3	887	1630	1	83797_3	00	ATG	GGAG/GAGG	5-10bp	0.403
k127_6696531_4	1652	2680	1	83797_4	00	ATG	AGxAGG/AGGxGG	5-10bp	0.379
k127_6696531_5	2677	3288	-1	83797_5	00	ATG	GGA/GAG/AGG	5-10bp	0.399
k127_6696531_6	3272	3934	-1	83797_6	01	Edge	None	None	0.407
k127_6696802_1	3	380	1	83798_1	10	Edge	None	None	0.434
k127_6696802_2	417	1667	1	83798_2	01	ATG	GGA/GAG/AGG	11-12bp	0.341
k127_6696854_1	3	299	1	83799_1	10	Edge	None	None	0.290
k127_6696878_1	3	260	-1	83800_1	10	ATG	None	None	0.461
k127_6696878_2	232	360	-1	83800_2	00	ATG	AGGAGG	3-4bp	0.519
k127_6696878_3	357	1073	-1	83800_3	01	Edge	None	None	0.636
k127_6696962_1	2	523	1	83801_1	10	Edge	None	None	0.347
k127_6696962_2	561	1517	1	83801_2	00	ATG	AGGAGG	5-10bp	0.412
k127_6696962_3	1514	2287	1	83801_3	00	GTG	None	None	0.305
k127_6696962_4	2299	2898	1	83801_4	01	ATG	GGA/GAG/AGG	5-10bp	0.370
k127_6696967_1	3	284	1	83802_1	10	Edge	None	None	0.426
k127_6696967_2	272	685	1	83802_2	00	ATG	None	None	0.430
k127_6696967_3	673	1095	1	83802_3	00	ATG	TAAA	11bp	0.414
k127_6696967_4	1097	1378	1	83802_4	00	ATG	TAA	12bp	0.408
k127_6696967_5	1362	1526	1	83802_5	01	ATG	TAA	11bp	0.418
k127_6696969_1	163	762	1	83803_1	00	ATG	TAA	12bp	0.280
k127_6696969_2	947	1489	1	83803_2	01	ATG	TAAA	8bp	0.262
k127_6697095_1	571	1035	-1	83804_1	01	Edge	None	None	0.303
k127_6697152_1	2	346	1	83805_1	10	Edge	None	None	0.461
k127_6697152_2	356	2197	1	83805_2	00	ATG	None	None	0.465
k127_6697152_3	2207	2437	1	83805_3	00	ATG	None	None	0.485
k127_6697152_4	2597	3688	-1	83805_4	00	ATG	None	None	0.506
k127_6697152_5	3678	4754	-1	83805_5	01	Edge	None	None	0.503
k127_6697184_1	2	661	-1	83806_1	10	ATG	None	None	0.347
k127_6697184_2	700	1335	-1	83806_2	01	Edge	None	None	0.332
k127_6697373_1	3	1343	1	83807_1	11	Edge	None	None	0.526
k127_6697388_1	1	723	1	83808_1	10	Edge	None	None	0.313
k127_6697388_2	781	1065	1	83808_2	01	ATG	AGGAG	5-10bp	0.305
k127_6697414_1	2	2050	-1	83809_1	11	Edge	None	None	0.225
k127_6697572_1	3	560	-1	83810_1	10	ATG	AGGAG	5-10bp	0.559
k127_6697572_2	641	1228	-1	83810_2	01	Edge	None	None	0.611
k127_6697925_1	1	1026	1	83811_1	10	Edge	None	None	0.524
k127_6697976_1	2	1006	1	83812_1	11	Edge	None	None	0.396
k127_6698267_1	3	4571	1	83813_1	10	Edge	None	None	0.505
k127_6698267_2	4581	5738	1	83813_2	00	ATG	None	None	0.508
k127_6698267_3	5859	6506	-1	83813_3	00	ATG	None	None	0.557
k127_6698451_1	2	448	-1	83814_1	10	ATG	AATAA	8bp	0.566
k127_6698451_2	646	1713	1	83814_2	00	ATG	AATAA	8bp	0.463
k127_6698516_1	1	702	-1	83815_1	10	ATG	GGAG/GAGG	5-10bp	0.382
k127_6698516_2	820	1686	-1	83815_2	01	Edge	None	None	0.463
k127_6698534_1	2	652	1	83816_1	10	Edge	None	None	0.539
k127_6698534_2	671	1063	1	83816_2	01	ATG	AACAA	15bp	0.473
k127_6698706_1	1	3075	-1	83817_1	11	Edge	None	None	0.202
k127_6698714_1	2	631	1	83818_1	10	Edge	None	None	0.541
k127_6698714_2	606	1163	1	83818_2	01	ATG	None	None	0.475
k127_6698844_1	47	1096	-1	83819_1	00	ATG	None	None	0.561
k127_6698874_1	1	1431	1	83820_1	10	Edge	None	None	0.463
k127_6698874_2	1518	2240	1	83820_2	00	ATG	GGAG/GAGG	5-10bp	0.450
k127_6698874_3	2355	3731	1	83820_3	00	ATG	GGxGG	5-10bp	0.394
k127_6698874_4	3784	5130	1	83820_4	00	ATG	GGA/GAG/AGG	5-10bp	0.413
k127_6698874_5	5163	5612	1	83820_5	00	ATG	None	None	0.447
k127_6698874_6	5609	6391	1	83820_6	00	ATG	GGA/GAG/AGG	5-10bp	0.466
k127_6698874_7	6445	6936	1	83820_7	00	ATG	None	None	0.439
k127_6698874_8	7167	8081	1	83820_8	00	ATG	GGA/GAG/AGG	5-10bp	0.459
k127_6698874_9	8169	8708	1	83820_9	01	ATG	GGA/GAG/AGG	5-10bp	0.474
k127_6698962_1	2	340	1	83821_1	10	Edge	None	None	0.478
k127_6698962_2	373	1155	-1	83821_2	01	Edge	None	None	0.504
k127_6699005_1	1	1410	-1	83822_1	10	ATG	TAAA	12bp	0.418
k127_6699005_2	1407	1676	-1	83822_2	01	Edge	None	None	0.367
k127_6699161_1	1	1359	-1	83823_1	11	Edge	None	None	0.548
k127_6699218_1	3	266	1	83824_1	10	Edge	None	None	0.348
k127_6699218_2	341	613	-1	83824_2	00	ATG	AGGAG	5-10bp	0.363
k127_6699218_3	626	1003	-1	83824_3	01	Edge	None	None	0.368
k127_6699236_1	2	745	1	83825_1	10	Edge	None	None	0.406
k127_6699236_2	776	1153	1	83825_2	00	ATG	None	None	0.511
k127_6699563_1	1	1167	1	83826_1	11	Edge	None	None	0.400
k127_6699806_1	1	585	-1	83827_1	10	ATG	AGGA	5-10bp	0.631
k127_6699806_2	653	1507	-1	83827_2	00	ATG	GGA/GAG/AGG	5-10bp	0.636
k127_6699806_3	1606	2325	-1	83827_3	01	Edge	None	None	0.631
k127_6699815_1	2	691	1	83828_1	10	Edge	None	None	0.390
k127_6699815_2	766	1395	1	83828_2	01	GTG	GGxGG	5-10bp	0.387
k127_6699818_1	2	268	-1	83829_1	10	ATG	None	None	0.150
k127_6699818_2	407	1747	1	83829_2	01	ATG	None	None	0.158
k127_6699889_1	3	2117	1	83830_1	11	Edge	None	None	0.217
k127_6699945_1	2	169	1	83831_1	10	Edge	None	None	0.452
k127_6699945_2	157	1104	-1	83831_2	00	GTG	GGAG/GAGG	5-10bp	0.453
k127_6699945_3	1120	2244	-1	83831_3	00	ATG	GGAGG	5-10bp	0.450
k127_6699945_4	2383	2868	-1	83831_4	00	ATG	GGAG/GAGG	5-10bp	0.414
k127_6699945_5	2899	3090	-1	83831_5	01	Edge	None	None	0.479
k127_6700041_1	3	284	-1	83832_1	10	ATG	None	None	0.316
k127_6700041_2	485	922	-1	83832_2	00	ATG	AGGA	5-10bp	0.347
k127_6700041_3	922	2817	-1	83832_3	00	ATG	GGAG/GAGG	5-10bp	0.291
k127_6700041_4	2814	3302	-1	83832_4	01	Edge	None	None	0.331
k127_6700339_1	2	133	-1	83833_1	10	ATG	GGA/GAG/AGG	5-10bp	0.341
k127_6700339_2	136	1383	-1	83833_2	01	Edge	None	None	0.391
k127_6700424_1	3	107	1	83834_1	10	Edge	None	None	0.438
k127_6700424_2	132	560	1	83834_2	00	ATG	None	None	0.457
k127_6700424_3	633	1421	1	83834_3	01	ATG	None	None	0.550
k127_6700472_1	2	586	1	83835_1	10	Edge	None	None	0.284
k127_6700472_2	779	1567	1	83835_2	01	ATG	AGGA	5-10bp	0.275
k127_6700520_1	2	1537	-1	83836_1	11	Edge	None	None	0.430
k127_6700551_1	2	631	-1	83837_1	10	ATG	GGA/GAG/AGG	5-10bp	0.271
k127_6700551_2	905	1108	1	83837_2	01	ATG	AGGAG	5-10bp	0.260
k127_6700607_1	3	1010	-1	83838_1	11	Edge	None	None	0.547
k127_6700659_1	3	1367	-1	83839_1	11	Edge	None	None	0.483
k127_6700673_1	1	387	1	83840_1	10	Edge	None	None	0.620
k127_6700673_2	472	1659	1	83840_2	00	ATG	None	None	0.551
k127_6700673_3	1731	3464	-1	83840_3	00	ATG	None	None	0.561
k127_6700673_4	3483	3707	-1	83840_4	01	Edge	None	None	0.524
k127_6700686_1	3	377	1	83841_1	10	Edge	None	None	0.453
k127_6700686_2	390	887	1	83841_2	00	ATG	GGAG/GAGG	5-10bp	0.345
k127_6700686_3	1023	1493	1	83841_3	01	ATG	AGGA	5-10bp	0.461
k127_6700894_1	1	81	-1	83842_1	10	ATG	AATAA	13bp	0.370
k127_6700894_2	98	1192	-1	83842_2	00	ATG	TAA	5bp	0.403
k127_6700894_3	1198	1353	-1	83842_3	01	Edge	None	None	0.333
k127_6700929_1	1	1296	-1	83843_1	10	ATG	None	None	0.370
k127_6700929_2	1298	1387	-1	83843_2	01	Edge	None	None	0.422
k127_6701041_1	173	1006	1	83844_1	00	ATG	AGGAG	5-10bp	0.365
k127_6701041_2	1175	1456	1	83844_2	00	ATG	None	None	0.319
k127_6701041_3	1483	1680	1	83844_3	01	GTG	AGGAG	5-10bp	0.343
k127_6701075_1	3	1925	1	83845_1	11	Edge	None	None	0.301
k127_6701103_1	2	910	1	83846_1	10	Edge	None	None	0.561
k127_6701103_2	1017	1241	1	83846_2	01	ATG	None	None	0.507
k127_6701116_1	378	1058	1	83847_1	01	ATG	TAA	3bp	0.219
k127_6701201_1	19	1944	-1	83848_1	01	Edge	None	None	0.220
k127_6701290_1	114	1229	1	83849_1	00	ATG	AATAA	3bp	0.498
k127_6701290_2	1267	1818	1	83849_2	00	TTG	AAAAA	11bp	0.478
k127_6701290_3	1884	2072	1	83849_3	00	ATG	TAAAAA	11bp	0.460
k127_6701290_4	2078	3085	1	83849_4	00	ATG	TAA	5bp	0.506
k127_6701290_5	3118	4011	1	83849_5	00	ATG	None	None	0.444
k127_6701290_6	4092	5372	1	83849_6	01	ATG	AACAA	12bp	0.464
k127_6701726_1	1	324	1	83850_1	10	Edge	None	None	0.552
k127_6701726_2	429	2285	-1	83850_2	01	Edge	None	None	0.549
k127_6701799_1	3	767	1	83851_1	10	Edge	None	None	0.570
k127_6701799_2	809	1696	1	83851_2	00	ATG	None	None	0.578
k127_6701799_3	1722	1967	-1	83851_3	01	Edge	None	None	0.598
k127_6701806_1	84	1007	1	83852_1	01	ATG	TAA	11bp	0.477
k127_6701811_1	2	1972	-1	83853_1	10	ATG	None	None	0.454
k127_6701811_2	2336	3202	-1	83853_2	00	ATG	TAAAAA	6bp	0.427
k127_6701885_1	3	2612	1	83854_1	10	Edge	None	None	0.401
k127_6701885_2	2628	3665	1	83854_2	00	ATG	GGAG/GAGG	5-10bp	0.360
k127_6701885_3	3669	4364	1	83854_3	01	ATG	AGGAGG	11-12bp	0.345
k127_6701988_1	1	168	1	83855_1	10	Edge	None	None	0.577
k127_6701988_2	344	1411	1	83855_2	01	ATG	None	None	0.568
k127_6702097_1	3	104	1	83856_1	10	Edge	None	None	0.333
k127_6702097_2	107	808	1	83856_2	00	GTG	GGAG/GAGG	5-10bp	0.429
k127_6702097_3	872	1543	1	83856_3	00	ATG	GGA/GAG/AGG	5-10bp	0.429
k127_6702097_4	1560	1706	1	83856_4	01	ATG	GGAG/GAGG	5-10bp	0.347
k127_6702358_1	2	403	-1	83857_1	10	ATG	TAAAAA	7bp	0.517
k127_6702358_2	482	1327	-1	83857_2	00	ATG	TAA	9bp	0.454
k127_6702358_3	1351	2097	-1	83857_3	01	Edge	None	None	0.515
k127_6702480_1	1	126	1	83858_1	10	Edge	None	None	0.540
k127_6702480_2	128	607	1	83858_2	00	ATG	AGGAG	5-10bp	0.544
k127_6702480_3	814	1458	-1	83858_3	00	ATG	AGGA	5-10bp	0.532
k127_6702480_4	1581	2372	1	83858_4	01	ATG	AGGAGG	5-10bp	0.554
k127_6702633_1	53	1951	1	83859_1	01	ATG	None	None	0.455
k127_6702652_1	1	456	1	83860_1	10	Edge	None	None	0.388
k127_6702652_2	509	1270	-1	83860_2	01	Edge	None	None	0.345
k127_6702657_1	1	1578	1	83861_1	11	Edge	None	None	0.222
k127_6702682_1	1	219	1	83862_1	10	Edge	None	None	0.429
k127_6702682_2	242	361	1	83862_2	00	ATG	AGxAGG/AGGxGG	5-10bp	0.408
k127_6702682_3	397	990	1	83862_3	00	ATG	GGA/GAG/AGG	11-12bp	0.411
k127_6702682_4	994	1428	1	83862_4	01	ATG	GGAG/GAGG	5-10bp	0.439
k127_6702715_1	188	1132	-1	83863_1	00	ATG	None	None	0.160
k127_6702715_2	1236	2156	1	83863_2	01	ATG	None	None	0.262
k127_6702792_1	3	1442	1	83864_1	11	Edge	None	None	0.411
k127_6702801_1	1	501	-1	83865_1	10	ATG	AGGA	5-10bp	0.371
k127_6702801_2	561	1349	-1	83865_2	00	ATG	GGAG/GAGG	5-10bp	0.276
k127_6702801_3	1420	1533	-1	83865_3	01	Edge	None	None	0.526
k127_6702839_1	1	171	1	83866_1	10	Edge	None	None	0.491
k127_6702839_2	324	1205	-1	83866_2	01	Edge	None	None	0.526
k127_6702900_1	1	138	-1	83867_1	10	ATG	TAAA	13bp	0.370
k127_6702900_2	140	1012	-1	83867_2	01	Edge	None	None	0.416
k127_6702974_1	1	924	1	83868_1	10	Edge	None	None	0.162
k127_6703209_1	1	345	1	83869_1	10	Edge	None	None	0.446
k127_6703209_2	362	892	1	83869_2	00	TTG	GGA/GAG/AGG	5-10bp	0.435
k127_6703209_3	996	1244	1	83869_3	01	ATG	AGGA	5-10bp	0.458
k127_6703251_1	1	846	-1	83870_1	10	ATG	None	None	0.534
k127_6703385_1	42	1382	1	83871_1	00	ATG	AGGAG	5-10bp	0.476
k127_6703385_2	1483	1962	1	83871_2	00	ATG	GGAGG	5-10bp	0.454
k127_6703409_1	1	1422	-1	83872_1	10	ATG	AGGAGG	3-4bp	0.252
k127_6703409_2	1464	4169	-1	83872_2	00	ATG	GGAGG	5-10bp	0.293
k127_6703409_3	4180	4593	-1	83872_3	00	ATG	AGGAG	5-10bp	0.307
k127_6703409_4	4691	5497	-1	83872_4	00	TTG	AGGAG	5-10bp	0.330
k127_6703409_5	5709	6569	-1	83872_5	00	ATG	AGGAGG	3-4bp	0.310
k127_6703409_6	6578	7069	-1	83872_6	00	ATG	AGGAG	5-10bp	0.283
k127_6703409_7	7289	7516	-1	83872_7	00	ATG	GGAGG	5-10bp	0.338
k127_6703409_8	7655	8266	-1	83872_8	00	ATG	GGAG/GAGG	5-10bp	0.276
k127_6703409_9	8282	8596	-1	83872_9	00	ATG	GGAG/GAGG	5-10bp	0.257
k127_6703409_10	8598	9395	-1	83872_10	00	ATG	AGGA	5-10bp	0.311
k127_6703409_11	9397	9615	-1	83872_11	00	ATG	AGGAG/GGAGG	11-12bp	0.324
k127_6703409_12	9691	10404	-1	83872_12	00	ATG	GGAGG	5-10bp	0.275
k127_6703409_13	12248	12727	-1	83872_13	00	ATG	GGAGG	5-10bp	0.327
k127_6703409_14	12746	12973	-1	83872_14	00	ATG	GGAG/GAGG	5-10bp	0.351
k127_6703409_15	12983	13399	-1	83872_15	01	Edge	None	None	0.293
k127_6703461_1	2	886	1	83873_1	10	Edge	None	None	0.371
k127_6703461_2	948	1088	1	83873_2	01	ATG	None	None	0.355
k127_6703706_1	3	122	-1	83874_1	10	ATG	AGGAG	5-10bp	0.408
k127_6703706_2	248	613	-1	83874_2	00	ATG	AGGAG	5-10bp	0.511
k127_6703706_3	610	771	-1	83874_3	00	ATG	AGGAG	5-10bp	0.475
k127_6703706_4	777	902	-1	83874_4	00	ATG	AGGAG	5-10bp	0.341
k127_6703706_5	899	1135	-1	83874_5	00	ATG	AGGAG	5-10bp	0.447
k127_6703706_6	1148	1315	-1	83874_6	01	Edge	None	None	0.536
k127_6703754_1	194	661	1	83875_1	00	ATG	None	None	0.487
k127_6703754_2	615	1022	1	83875_2	00	ATG	AAAA	13bp	0.375
k127_6703754_3	1023	1229	1	83875_3	00	ATG	None	None	0.493
k127_6703754_4	1232	1483	1	83875_4	01	ATG	None	None	0.492
k127_6703783_1	2	304	1	83876_1	10	Edge	None	None	0.429
k127_6703783_2	335	1549	1	83876_2	00	ATG	None	None	0.470
k127_6703783_3	1571	1765	1	83876_3	01	ATG	AGGTG	5bp	0.518
k127_6703923_1	3	323	-1	83877_1	10	ATG	AACAA	12bp	0.483
k127_6703923_2	657	1037	-1	83877_2	01	Edge	None	None	0.472
k127_6704122_1	2	445	1	83878_1	10	Edge	None	None	0.633
k127_6704122_2	714	914	1	83878_2	00	ATG	GGAGG	5-10bp	0.468
k127_6704122_3	911	1330	1	83878_3	01	ATG	GGA/GAG/AGG	5-10bp	0.507
k127_6704168_1	2	1039	-1	83879_1	11	Edge	None	None	0.462
k127_6704190_1	38	634	-1	83880_1	00	ATG	AGGAGG	5-10bp	0.467
k127_6704190_2	801	1073	-1	83880_2	00	ATG	AGGA/GGAG/GAGG	11-12bp	0.462
k127_6704190_3	1160	1324	-1	83880_3	01	Edge	None	None	0.388
k127_6704201_1	1	1128	-1	83881_1	10	GTG	None	None	0.384
k127_6704201_2	1135	1284	-1	83881_2	01	Edge	None	None	0.367
k127_6704413_1	10	1878	-1	83882_1	01	Edge	None	None	0.506
k127_6704723_1	3	1184	1	83883_1	11	Edge	None	None	0.545
k127_6704731_1	2	1159	1	83884_1	10	Edge	None	None	0.671
k127_6704731_2	1160	1576	1	83884_2	01	ATG	GGAG/GAGG	5-10bp	0.645
k127_6704739_1	2	229	-1	83885_1	10	GTG	GGA/GAG/AGG	5-10bp	0.478
k127_6704739_2	294	569	-1	83885_2	00	ATG	GGA/GAG/AGG	5-10bp	0.417
k127_6704739_3	576	860	-1	83885_3	00	ATG	GGA/GAG/AGG	5-10bp	0.400
k127_6704739_4	1358	1633	-1	83885_4	01	Edge	None	None	0.467
k127_6704791_1	2	466	1	83886_1	10	Edge	None	None	0.454
k127_6704791_2	792	1103	-1	83886_2	01	Edge	None	None	0.471
k127_6704818_1	2	139	1	83887_1	10	Edge	None	None	0.471
k127_6704818_2	155	598	1	83887_2	00	ATG	None	None	0.500
k127_6704818_3	614	1927	1	83887_3	00	ATG	AATAA	15bp	0.461
k127_6704818_4	2031	2267	1	83887_4	01	ATG	AACAA	14bp	0.473
k127_6704837_1	3	359	-1	83888_1	10	ATG	GGAG/GAGG	5-10bp	0.305
k127_6704837_2	352	861	-1	83888_2	00	ATG	AGxAG	5-10bp	0.253
k127_6704837_3	863	1525	-1	83888_3	01	Edge	None	None	0.288
k127_6705019_1	1	1332	1	83889_1	11	Edge	None	None	0.215
k127_6705028_1	3	719	1	83890_1	10	Edge	None	None	0.490
k127_6705028_2	744	1220	1	83890_2	01	ATG	None	None	0.541
k127_6705069_1	67	651	-1	83891_1	00	ATG	None	None	0.550
k127_6705069_2	648	1199	-1	83891_2	00	GTG	None	None	0.569
k127_6705069_3	1209	1559	-1	83891_3	01	Edge	None	None	0.530
k127_6705076_1	304	1629	1	83892_1	00	ATG	TAA	5bp	0.291
k127_6705115_1	2	136	-1	83893_1	10	ATG	AGGAG	5-10bp	0.393
k127_6705115_2	138	329	-1	83893_2	00	ATG	AGGAG	5-10bp	0.396
k127_6705115_3	565	1785	-1	83893_3	00	ATG	GGA/GAG/AGG	5-10bp	0.401
k127_6705115_4	1922	2146	1	83893_4	00	ATG	AGGAG/GGAGG	11-12bp	0.391
k127_6705115_5	2143	2931	1	83893_5	00	ATG	AGGAG	5-10bp	0.374
k127_6705115_6	3256	3762	-1	83893_6	00	ATG	AGGA	5-10bp	0.408
k127_6705115_7	3765	3926	-1	83893_7	01	Edge	None	None	0.395
k127_6705341_1	2	1960	-1	83894_1	11	Edge	None	None	0.239
k127_6705370_1	3	509	1	83895_1	10	Edge	None	None	0.487
k127_6705370_2	514	1179	1	83895_2	01	ATG	TAAA	11bp	0.480
k127_6705402_1	1	87	-1	83896_1	10	ATG	AGGAG	5-10bp	0.310
k127_6705402_2	97	459	-1	83896_2	00	ATG	GGA/GAG/AGG	5-10bp	0.402
k127_6705402_3	471	1010	-1	83896_3	00	ATG	GGAGG	5-10bp	0.387
k127_6705402_4	1026	1424	-1	83896_4	00	ATG	AGxAGG/AGGxGG	5-10bp	0.396
k127_6705402_5	1627	1860	-1	83896_5	01	Edge	None	None	0.406
k127_6705435_1	3	1385	1	83897_1	10	Edge	None	None	0.612
k127_6705435_2	1375	1761	-1	83897_2	01	Edge	None	None	0.602
k127_6705508_1	65	757	1	83898_1	00	TTG	AGGAG	5-10bp	0.525
k127_6705508_2	794	1036	1	83898_2	01	ATG	AGGAG	5-10bp	0.481
k127_6705545_1	1	1437	1	83899_1	11	Edge	None	None	0.381
k127_6705884_1	2	196	1	83901_1	10	Edge	None	None	0.528
k127_6705884_2	292	1026	-1	83901_2	01	Edge	None	None	0.465
k127_6705933_1	65	1195	-1	83902_1	00	ATG	AATAA	5bp	0.207
k127_6705941_1	2	241	-1	83903_1	10	ATG	None	None	0.525
k127_6705941_2	251	718	-1	83903_2	00	ATG	4Base/6BMM	13-15bp	0.462
k127_6705941_3	1014	3614	1	83903_3	00	ATG	None	None	0.527
k127_6705941_4	3663	3785	-1	83903_4	00	ATG	GGAGG	3-4bp	0.439
k127_6705941_5	4593	5684	1	83903_5	01	ATG	AGGA	5-10bp	0.484
k127_6705956_1	2	1372	1	83904_1	10	Edge	None	None	0.555
k127_6705956_2	1367	1957	-1	83904_2	00	ATG	None	None	0.565
k127_6705956_3	1954	3639	-1	83904_3	00	ATG	None	None	0.551
k127_6705956_4	3639	4382	-1	83904_4	00	ATG	None	None	0.530
k127_6705956_5	4379	5224	-1	83904_5	00	ATG	GGA/GAG/AGG	5-10bp	0.551
k127_6705956_6	5631	5885	-1	83904_6	00	ATG	None	None	0.494
k127_6706057_1	3	1196	1	83905_1	10	Edge	None	None	0.314
k127_6706057_2	1220	1303	1	83905_2	01	ATG	AGGA	5-10bp	0.333
k127_6706066_1	2	1591	-1	83906_1	11	Edge	None	None	0.229
k127_6706154_1	3	1223	1	83907_1	10	Edge	None	None	0.541
k127_6706154_2	1220	1753	1	83907_2	00	ATG	None	None	0.539
k127_6706154_3	1794	1934	1	83907_3	01	ATG	None	None	0.489
k127_6706264_1	3	1742	1	83908_1	10	Edge	None	None	0.207
k127_6706330_1	1	264	1	83909_1	10	Edge	None	None	0.530
k127_6706330_2	292	1650	1	83909_2	01	ATG	AGGAGG	5-10bp	0.565
k127_6706343_1	229	2367	1	83910_1	00	ATG	TAAA	11bp	0.482
k127_6706530_1	1	549	1	83911_1	10	Edge	None	None	0.434
k127_6706530_2	568	1590	1	83911_2	01	ATG	GGAG/GAGG	5-10bp	0.419
k127_6706572_1	3	890	-1	83912_1	10	ATG	GGA/GAG/AGG	5-10bp	0.333
k127_6706572_2	903	1148	-1	83912_2	00	ATG	AGGAG	5-10bp	0.325
k127_6706572_3	1141	1914	-1	83912_3	00	ATG	GGxGG	5-10bp	0.310
k127_6706572_4	1931	2911	-1	83912_4	01	Edge	None	None	0.320
k127_6706612_1	147	1133	1	83913_1	01	ATG	None	None	0.534
k127_6706741_1	3	212	-1	83914_1	10	ATG	GGA/GAG/AGG	5-10bp	0.329
k127_6706741_2	240	980	-1	83914_2	00	ATG	GGAG/GAGG	5-10bp	0.372
k127_6706741_3	1072	2601	-1	83914_3	00	ATG	None	None	0.362
k127_6706741_4	2634	2819	-1	83914_4	01	Edge	None	None	0.392
k127_6706785_1	3	851	1	83915_1	10	Edge	None	None	0.471
k127_6706785_2	897	2009	-1	83915_2	01	Edge	None	None	0.456
k127_6706844_1	3	1763	1	83916_1	11	Edge	None	None	0.283
k127_6706932_1	1	906	-1	83917_1	10	ATG	AGGAG/GGAGG	11-12bp	0.520
k127_6706932_2	1008	1454	-1	83917_2	01	Edge	None	None	0.539
k127_6706949_1	3	470	1	83918_1	10	Edge	None	None	0.530
k127_6706949_2	561	2021	1	83918_2	00	ATG	3Base/5BMM	13-15bp	0.541
k127_6706949_3	2214	3050	1	83918_3	01	GTG	AGGA	5-10bp	0.547
k127_6707103_1	3	854	1	83919_1	10	Edge	None	None	0.251
k127_6707103_2	922	1203	1	83919_2	01	ATG	TAA	10bp	0.301
k127_6707224_1	3	104	-1	83920_1	10	TTG	GGAG/GAGG	5-10bp	0.559
k127_6707224_2	319	1248	-1	83920_2	01	Edge	None	None	0.542
k127_6707334_1	2	175	1	83921_1	10	Edge	None	None	0.374
k127_6707334_2	177	1043	1	83921_2	00	ATG	AGGAG	5-10bp	0.441
k127_6707479_1	1	714	-1	83922_1	10	ATG	GGAG/GAGG	5-10bp	0.363
k127_6707479_2	863	1792	-1	83922_2	00	ATG	AGGAG	5-10bp	0.298
k127_6707479_3	1868	2047	-1	83922_3	01	Edge	None	None	0.272
k127_6707525_1	1	366	-1	83923_1	10	ATG	None	None	0.189
k127_6707525_2	867	1328	-1	83923_2	00	ATG	None	None	0.180
k127_6707710_1	59	676	-1	83924_1	00	ATG	AGGAG/GGAGG	11-12bp	0.283
k127_6707710_2	669	1292	-1	83924_2	00	ATG	GGAGG	5-10bp	0.269
k127_6707710_3	1325	1561	-1	83924_3	01	Edge	None	None	0.228
k127_6707715_1	212	1396	-1	83925_1	00	ATG	GGAGG	5-10bp	0.439
k127_6707746_1	3	1277	1	83926_1	11	Edge	None	None	0.489
k127_6708000_1	3	1280	1	83927_1	11	Edge	None	None	0.173
k127_6708049_1	3	731	-1	83928_1	10	ATG	GGAG/GAGG	5-10bp	0.422
k127_6708049_2	799	1098	-1	83928_2	00	ATG	AGGAGG	5-10bp	0.390
k127_6708049_3	1098	1718	-1	83928_3	00	ATG	AGGAGG	5-10bp	0.403
k127_6708049_4	1748	1975	-1	83928_4	01	Edge	None	None	0.412
k127_6708076_1	3	398	-1	83929_1	10	ATG	GGA/GAG/AGG	5-10bp	0.283
k127_6708076_2	464	1690	-1	83929_2	00	ATG	AGGAG	5-10bp	0.250
k127_6708076_3	1702	1956	-1	83929_3	01	Edge	None	None	0.298
k127_6708104_1	2	70	-1	83930_1	10	TTG	GGAG/GAGG	5-10bp	0.348
k127_6708104_2	45	1127	-1	83930_2	00	ATG	AGGAG/GGAGG	11-12bp	0.367
k127_6708104_3	1249	1485	-1	83930_3	01	Edge	None	None	0.426
k127_6708404_1	2	205	1	83931_1	10	Edge	None	None	0.471
k127_6708404_2	189	1250	1	83931_2	01	ATG	GGAG/GAGG	5-10bp	0.519
k127_6708443_1	66	401	-1	83932_1	00	ATG	GGAGG	5-10bp	0.595
k127_6708443_2	764	1621	1	83932_2	01	ATG	AGGA	5-10bp	0.597
k127_6708553_1	2	811	1	83933_1	10	Edge	None	None	0.231
k127_6708553_2	878	1426	1	83933_2	01	ATG	AGGAG	5-10bp	0.282
k127_6708577_1	3	779	-1	83934_1	10	ATG	TAA	12bp	0.314
k127_6708577_2	858	1253	-1	83934_2	00	ATG	TAAAA	4bp	0.290
k127_6708600_1	3	653	-1	83935_1	10	ATG	None	None	0.344
k127_6708600_2	666	1076	-1	83935_2	00	ATG	None	None	0.311
k127_6708605_1	3	674	1	83936_1	10	Edge	None	None	0.493
k127_6708605_2	742	1872	-1	83936_2	01	Edge	None	None	0.452
k127_6708675_1	2	1105	-1	83937_1	11	Edge	None	None	0.447
k127_6708774_1	2	1600	-1	83938_1	10	ATG	AGGAGG	11-12bp	0.515
k127_6708774_2	1854	2390	-1	83938_2	01	Edge	None	None	0.477
k127_6708859_1	1	729	1	83939_1	10	Edge	None	None	0.572
k127_6708859_2	744	1313	1	83939_2	00	TTG	GGxGG	5-10bp	0.595
k127_6708859_3	1310	2026	1	83939_3	00	ATG	GGAG/GAGG	5-10bp	0.615
k127_6708859_4	2106	2429	-1	83939_4	01	Edge	None	None	0.583
k127_6708877_1	2	1045	-1	83940_1	10	ATG	AGGA	5-10bp	0.570
k127_6708877_2	1138	1362	-1	83940_2	01	Edge	None	None	0.529
k127_6708913_1	3	929	1	83941_1	10	Edge	None	None	0.355
k127_6708962_1	3	467	-1	83942_1	10	ATG	None	None	0.583
k127_6708962_2	521	1303	-1	83942_2	00	ATG	None	None	0.581
k127_6708962_3	1307	1720	-1	83942_3	00	ATG	None	None	0.563
k127_6708962_4	1720	2442	-1	83942_4	00	ATG	None	None	0.559
k127_6708962_5	2527	4545	1	83942_5	00	ATG	None	None	0.587
k127_6708962_6	4617	4895	1	83942_6	00	ATG	None	None	0.541
k127_6708962_7	4910	5344	1	83942_7	00	ATG	None	None	0.554
k127_6708962_8	5341	6318	-1	83942_8	00	ATG	None	None	0.590
k127_6708962_9	6342	6944	1	83942_9	01	ATG	None	None	0.569
k127_6708968_1	3	356	1	83943_1	10	Edge	None	None	0.525
k127_6708968_2	377	1024	-1	83943_2	00	ATG	AGGA	5-10bp	0.519
k127_6708968_3	1104	1961	-1	83943_3	00	ATG	GGA/GAG/AGG	11-12bp	0.521
k127_6708968_4	1942	3249	-1	83943_4	00	ATG	GGAGG	5-10bp	0.515
k127_6708968_5	3251	4159	-1	83943_5	00	ATG	GGAG/GAGG	5-10bp	0.532
k127_6708968_6	4362	5441	1	83943_6	00	GTG	AGGAGG	5-10bp	0.523
k127_6708968_7	5469	6017	1	83943_7	01	ATG	AGGAGG	5-10bp	0.534
k127_6709027_1	2	421	1	83944_1	10	Edge	None	None	0.271
k127_6709027_2	464	991	1	83944_2	00	ATG	AGGAG	5-10bp	0.307
k127_6709027_3	1136	1981	1	83944_3	00	ATG	AGxAGG/AGGxGG	5-10bp	0.279
k127_6709027_4	2097	2306	1	83944_4	00	ATG	AGGAG	5-10bp	0.267
k127_6709027_5	2285	2980	1	83944_5	00	ATG	GGA/GAG/AGG	11-12bp	0.280
k127_6709027_6	3107	4612	1	83944_6	01	ATG	AGGA/GGAG/GAGG	11-12bp	0.280
k127_6709121_1	3	941	1	83945_1	10	Edge	None	None	0.440
k127_6709121_2	938	1810	1	83945_2	01	ATG	AAAA	12bp	0.448
k127_6709141_1	3	275	-1	83946_1	10	GTG	None	None	0.637
k127_6709141_2	469	1626	1	83946_2	00	ATG	AGGA	5-10bp	0.635
k127_6709141_3	1826	1948	-1	83946_3	01	Edge	None	None	0.569
k127_6709198_1	3	875	1	83947_1	10	Edge	None	None	0.514
k127_6709198_2	1187	2371	-1	83947_2	00	ATG	TAA	13bp	0.487
k127_6709198_3	2385	3449	-1	83947_3	00	TTG	TAA	14bp	0.422
k127_6709198_4	3464	4282	-1	83947_4	00	ATG	TAA	11bp	0.440
k127_6709198_5	4364	5458	-1	83947_5	01	Edge	None	None	0.443
k127_6709304_1	3	179	1	83948_1	10	Edge	None	None	0.588
k127_6709304_2	621	1232	-1	83948_2	01	Edge	None	None	0.369
k127_6709347_1	1	312	1	83949_1	10	Edge	None	None	0.420
k127_6709347_2	399	971	1	83949_2	00	ATG	None	None	0.335
k127_6709347_3	1020	1955	-1	83949_3	00	ATG	None	None	0.391
k127_6709347_4	2045	4792	-1	83949_4	00	ATG	GGA/GAG/AGG	5-10bp	0.332
k127_6709347_5	4792	5076	-1	83949_5	00	ATG	None	None	0.295
k127_6709347_6	5080	6852	-1	83949_6	00	ATG	None	None	0.355
k127_6709347_7	6869	7228	-1	83949_7	00	ATG	None	None	0.333
k127_6709347_8	7228	8478	-1	83949_8	01	Edge	None	None	0.369
k127_6709350_1	3	215	1	83950_1	10	Edge	None	None	0.319
k127_6709350_2	205	519	1	83950_2	00	ATG	AGGAG	5-10bp	0.213
k127_6709350_3	610	1134	1	83950_3	00	ATG	GGA/GAG/AGG	5-10bp	0.208
k127_6709350_4	1147	1734	1	83950_4	00	ATG	GGAG/GAGG	5-10bp	0.270
k127_6709350_5	1781	2368	1	83950_5	00	ATG	AGGAG	5-10bp	0.262
k127_6709350_6	2385	2729	1	83950_6	00	ATG	GGAG/GAGG	5-10bp	0.229
k127_6709350_7	2739	3575	1	83950_7	00	ATG	GGA/GAG/AGG	5-10bp	0.210
k127_6709350_8	4207	4353	1	83950_8	00	ATG	AGGAG	5-10bp	0.218
k127_6709410_1	105	2057	-1	83951_1	01	Edge	None	None	0.223
k127_6709425_1	2	118	-1	83952_1	10	ATG	None	None	0.513
k127_6709425_2	180	893	-1	83952_2	00	TTG	TAAAA	12bp	0.482
k127_6709425_3	955	1662	1	83952_3	01	ATG	None	None	0.520
k127_6709718_1	3	422	1	83953_1	10	Edge	None	None	0.548
k127_6709718_2	440	1363	1	83953_2	01	ATG	GGAGG	5-10bp	0.570
k127_6709749_1	207	872	1	83954_1	00	ATG	None	None	0.500
k127_6709749_2	1002	3026	1	83954_2	00	ATG	AAAAA	9bp	0.482
k127_6709749_3	3195	3299	1	83954_3	00	ATG	TAAAAA	4bp	0.314
k127_6709749_4	3313	3675	1	83954_4	00	ATG	None	None	0.493
k127_6709749_5	3688	4476	1	83954_5	00	ATG	TAA	6bp	0.497
k127_6709749_6	4454	5104	1	83954_6	01	ATG	None	None	0.525
k127_6709771_1	1	456	1	83955_1	10	Edge	None	None	0.340
k127_6709771_2	646	1248	1	83955_2	00	ATG	AGGAG	5-10bp	0.252
k127_6709841_1	3	482	1	83956_1	10	Edge	None	None	0.417
k127_6709841_2	504	851	1	83956_2	00	ATG	TAAA	12bp	0.457
k127_6709841_3	907	1920	1	83956_3	00	ATG	None	None	0.468
k127_6709841_4	1941	2600	1	83956_4	01	ATG	TAAA	11bp	0.458
k127_6710069_1	619	1572	-1	83957_1	00	ATG	None	None	0.534
k127_6710069_2	1601	2584	-1	83957_2	00	ATG	None	None	0.551
k127_6710069_3	2756	4369	1	83957_3	00	ATG	None	None	0.512
k127_6710069_4	4385	5839	1	83957_4	00	ATG	GGA/GAG/AGG	5-10bp	0.518
k127_6710069_5	5846	8008	-1	83957_5	00	ATG	None	None	0.512
k127_6710069_6	8156	9280	-1	83957_6	00	ATG	None	None	0.545
k127_6710069_7	9310	9720	-1	83957_7	00	ATG	None	None	0.516
k127_6710069_8	9723	10994	-1	83957_8	00	ATG	AGxAG	5-10bp	0.542
k127_6710069_9	11116	11844	1	83957_9	00	ATG	None	None	0.551
k127_6710069_10	11883	13415	1	83957_10	00	ATG	None	None	0.540
k127_6710069_11	13422	13982	1	83957_11	00	ATG	None	None	0.526
k127_6710069_12	14168	15235	-1	83957_12	00	ATG	None	None	0.458
k127_6710069_13	15351	16760	-1	83957_13	00	ATG	AGGA	5-10bp	0.550
k127_6710069_14	16797	17558	-1	83957_14	00	ATG	None	None	0.517
k127_6710069_15	18050	19507	-1	83957_15	00	ATG	None	None	0.567
k127_6710069_16	19664	19855	1	83957_16	00	ATG	AGGAG	5-10bp	0.380
k127_6710069_17	20051	20365	1	83957_17	01	ATG	AGxAG	5-10bp	0.413
k127_6710135_1	2	985	-1	83958_1	10	TTG	GGA/GAG/AGG	5-10bp	0.318
k127_6710168_1	2	997	-1	83959_1	10	ATG	None	None	0.530
k127_6710168_2	1011	1958	-1	83959_2	00	ATG	GGA/GAG/AGG	5-10bp	0.534
k127_6710168_3	1972	2730	-1	83959_3	00	ATG	None	None	0.528
k127_6710168_4	2994	3305	-1	83959_4	01	Edge	None	None	0.487
k127_6710425_1	3	347	-1	83960_1	10	ATG	AGGA	5-10bp	0.287
k127_6710425_2	405	884	-1	83960_2	00	ATG	AGxAGG/AGGxGG	5-10bp	0.308
k127_6710425_3	1004	2017	-1	83960_3	00	ATG	GGA/GAG/AGG	5-10bp	0.334
k127_6710425_4	2037	2399	-1	83960_4	01	Edge	None	None	0.281
k127_6710502_1	1	951	1	83961_1	10	Edge	None	None	0.502
k127_6710502_2	976	2169	1	83961_2	01	GTG	None	None	0.513
k127_6710617_1	2	121	1	83962_1	10	Edge	None	None	0.383
k127_6710617_2	178	489	1	83962_2	00	ATG	GGA/GAG/AGG	5-10bp	0.324
k127_6710617_3	496	720	1	83962_3	00	ATG	None	None	0.387
k127_6710617_4	731	1027	1	83962_4	00	ATG	None	None	0.327
k127_6710617_5	1040	1327	1	83962_5	00	ATG	None	None	0.330
k127_6710617_6	1351	1653	1	83962_6	01	ATG	None	None	0.422
k127_6710957_1	94	1149	1	83963_1	00	ATG	None	None	0.392
k127_6710957_2	1146	1769	1	83963_2	01	ATG	AAAAA	9bp	0.426
k127_6711036_1	1	105	-1	83964_1	10	ATG	AGGA	5-10bp	0.333
k127_6711036_2	124	1038	-1	83964_2	01	Edge	None	None	0.345
k127_6711382_1	3	314	-1	83965_1	10	ATG	AGGAG	5-10bp	0.413
k127_6711382_2	332	1147	-1	83965_2	01	Edge	None	None	0.428
k127_6711459_1	115	1233	-1	83966_1	01	Edge	None	None	0.189
k127_6711550_1	3	803	1	83967_1	10	Edge	None	None	0.375
k127_6711550_2	847	1311	1	83967_2	01	ATG	None	None	0.308
k127_6711618_1	81	1442	-1	83968_1	00	ATG	GGA/GAG/AGG	3-4bp	0.508
k127_6711618_2	1439	2170	-1	83968_2	00	ATG	None	None	0.529
k127_6711618_3	2183	2503	-1	83968_3	01	Edge	None	None	0.526
k127_6711727_1	3	929	-1	83969_1	10	ATG	None	None	0.567
k127_6711727_2	1192	1359	1	83969_2	01	ATG	None	None	0.494
k127_6711746_1	3	191	-1	83970_1	10	ATG	AAAAA	8bp	0.434
k127_6711746_2	276	1274	1	83970_2	00	ATG	AAAAA	7bp	0.478
k127_6711793_1	3	362	-1	83971_1	10	ATG	TAA	9bp	0.408
k127_6711793_2	372	1415	-1	83971_2	00	ATG	TAA	12bp	0.415
k127_6711793_3	1446	3290	-1	83971_3	00	ATG	AAAAAA	11bp	0.382
k127_6711793_4	3287	3748	-1	83971_4	00	ATG	None	None	0.364
k127_6711793_5	3766	7032	-1	83971_5	00	ATG	AAAA	11bp	0.370
k127_6711793_6	7050	10484	-1	83971_6	00	ATG	TAA	12bp	0.389
k127_6711793_7	10497	11330	-1	83971_7	00	ATG	None	None	0.402
k127_6711793_8	11333	12199	-1	83971_8	00	ATG	TAA	12bp	0.404
k127_6711793_9	12189	14168	-1	83971_9	00	ATG	TAA	12bp	0.445
k127_6711793_10	14173	14412	-1	83971_10	00	ATG	AATAA	10bp	0.408
k127_6711793_11	14533	14970	-1	83971_11	00	ATG	TAA	11bp	0.425
k127_6711793_12	15081	15782	-1	83971_12	00	ATG	TAA	12bp	0.415
k127_6711798_1	2	2104	-1	83972_1	10	ATG	AGGA	5-10bp	0.328
k127_6711798_2	2130	7031	-1	83972_2	01	Edge	None	None	0.328
k127_6711836_1	1	2748	-1	83973_1	11	Edge	None	None	0.730
k127_6711919_1	1	549	-1	83974_1	10	ATG	None	None	0.226
k127_6711919_2	559	873	-1	83974_2	00	ATG	None	None	0.254
k127_6711919_3	870	2033	-1	83974_3	00	ATG	None	None	0.224
k127_6712024_1	2	445	1	83975_1	10	Edge	None	None	0.523
k127_6712024_2	898	2052	1	83975_2	01	ATG	GGAG/GAGG	5-10bp	0.530
k127_6712053_1	3	845	-1	83976_1	10	ATG	None	None	0.536
k127_6712053_2	886	1194	-1	83976_2	00	ATG	AGGAG	5-10bp	0.502
k127_6712053_3	1198	1719	-1	83976_3	00	ATG	None	None	0.556
k127_6712053_4	1725	1946	-1	83976_4	01	Edge	None	None	0.491
k127_6712076_1	250	558	1	83977_1	00	ATG	TAGAA	5bp	0.372
k127_6712076_2	545	895	1	83977_2	00	ATG	TAA	5bp	0.393
k127_6712076_3	1323	1472	1	83977_3	00	ATG	TAAAAA	11bp	0.367
k127_6712076_4	1613	1708	1	83977_4	01	ATG	TAAAA	13bp	0.458
k127_6712094_1	1	174	1	83978_1	10	Edge	None	None	0.540
k127_6712094_2	242	793	1	83978_2	00	ATG	AGGAGG	5-10bp	0.540
k127_6712188_1	3	476	1	83979_1	10	Edge	None	None	0.572
k127_6712188_2	552	1754	1	83979_2	00	ATG	None	None	0.544
k127_6712188_3	1907	2131	1	83979_3	00	ATG	None	None	0.524
k127_6712188_4	2215	2676	1	83979_4	00	GTG	None	None	0.519
k127_6712283_1	1	918	-1	83980_1	10	ATG	None	None	0.602
k127_6712283_2	953	1888	-1	83980_2	01	Edge	None	None	0.577
k127_6712307_1	3	719	1	83981_1	10	Edge	None	None	0.495
k127_6712307_2	961	1377	1	83981_2	00	ATG	TATAA	3bp	0.518
k127_6712307_3	1471	1806	1	83981_3	01	ATG	TAAA	7bp	0.530
k127_6712397_1	2	514	-1	83982_1	10	ATG	GGA/GAG/AGG	5-10bp	0.497
k127_6712397_2	630	1613	-1	83982_2	01	Edge	None	None	0.474
k127_6712427_1	12	665	-1	83983_1	00	ATG	GGAGG	5-10bp	0.469
k127_6712427_2	662	1147	-1	83983_2	01	Edge	None	None	0.498
k127_6712536_1	42	740	-1	83984_1	00	ATG	GGAGG	5-10bp	0.322
k127_6712536_2	857	1444	-1	83984_2	00	ATG	GGAGG	5-10bp	0.264
k127_6712536_3	1533	2294	-1	83984_3	00	ATG	AGGA/GGAG/GAGG	11-12bp	0.269
k127_6712536_4	2284	3183	-1	83984_4	01	Edge	None	None	0.270
k127_6712565_1	3	737	-1	83985_1	10	ATG	None	None	0.574
k127_6712565_2	741	950	-1	83985_2	00	ATG	None	None	0.571
k127_6712565_3	947	1726	-1	83985_3	00	ATG	None	None	0.617
k127_6712593_1	1	1227	1	83986_1	11	Edge	None	None	0.421
k127_6712604_1	1	588	-1	83987_1	10	ATG	GGAGG	5-10bp	0.575
k127_6712604_2	1265	1906	1	83987_2	00	ATG	AGGA	5-10bp	0.611
k127_6712604_3	1903	2148	1	83987_3	01	ATG	GGAG/GAGG	5-10bp	0.561
k127_6712762_1	144	1100	-1	83988_1	00	ATG	None	None	0.575
k127_6712762_2	1266	1418	-1	83988_2	00	ATG	None	None	0.458
k127_6712762_3	1428	1616	-1	83988_3	00	ATG	AGGAG	5-10bp	0.471
k127_6712762_4	1691	2569	-1	83988_4	01	Edge	None	None	0.582
k127_6712796_1	1	825	1	83989_1	10	Edge	None	None	0.196
k127_6712796_2	1287	1760	1	83989_2	01	ATG	None	None	0.169
k127_6712834_1	3	110	1	83990_1	10	Edge	None	None	0.278
k127_6712834_2	107	1018	1	83990_2	00	ATG	AGGA	5-10bp	0.236
k127_6712834_3	1037	2188	1	83990_3	00	ATG	GGAG/GAGG	5-10bp	0.233
k127_6712853_1	1	1734	1	83991_1	10	Edge	None	None	0.339
k127_6712853_2	1802	2104	-1	83991_2	00	ATG	AGGAG	5-10bp	0.386
k127_6712853_3	2290	2571	1	83991_3	00	ATG	GGAG/GAGG	5-10bp	0.340
k127_6712853_4	2611	3828	1	83991_4	00	GTG	None	None	0.342
k127_6712853_5	3833	4108	-1	83991_5	00	ATG	GGAG/GAGG	5-10bp	0.442
k127_6712853_6	4129	4401	-1	83991_6	01	Edge	None	None	0.330
k127_6712878_1	2	397	-1	83992_1	10	ATG	GGA/GAG/AGG	5-10bp	0.338
k127_6712878_2	572	1132	-1	83992_2	00	ATG	None	None	0.226
k127_6712878_3	1122	1436	-1	83992_3	00	ATG	None	None	0.298
k127_6712878_4	1609	1707	1	83992_4	01	ATG	None	None	0.263
k127_6712988_1	103	957	-1	83993_1	00	ATG	TAAAAA	6bp	0.432
k127_6712988_2	1064	2197	1	83993_2	00	ATG	TAAAAA	11bp	0.479
k127_6712988_3	2562	2627	1	83993_3	01	ATG	TAAAAA	11bp	0.485
k127_6713160_1	1	909	-1	83994_1	10	ATG	None	None	0.457
k127_6713160_2	1043	1351	1	83994_2	01	ATG	AGGTG	7bp	0.515
k127_6713237_1	32	301	1	83995_1	00	ATG	AATAA	4bp	0.470
k127_6713237_2	676	1113	-1	83995_2	01	Edge	None	None	0.479
k127_6713244_1	2	172	1	83996_1	10	Edge	None	None	0.363
k127_6713244_2	290	1105	1	83996_2	01	ATG	GGA/GAG/AGG	5-10bp	0.339
k127_6713274_1	3	584	-1	83997_1	10	ATG	GGAG/GAGG	5-10bp	0.629
k127_6713274_2	674	1336	1	83997_2	00	ATG	GGAGG	5-10bp	0.640
k127_6713274_3	1386	1877	-1	83997_3	01	Edge	None	None	0.591
k127_6713583_1	267	806	-1	83998_1	00	ATG	GGAG/GAGG	5-10bp	0.213
k127_6713583_2	827	1312	-1	83998_2	01	Edge	None	None	0.255
k127_6713631_1	3	1598	-1	83999_1	10	ATG	TAAA	12bp	0.395
k127_6713631_2	1629	3182	-1	83999_2	01	Edge	None	None	0.409
k127_6713652_1	2	1435	1	84000_1	11	Edge	None	None	0.322
k127_6714150_1	2	880	-1	84001_1	10	TTG	None	None	0.423
k127_6714150_2	905	1054	-1	84001_2	00	ATG	AGGA	5-10bp	0.380
k127_6714150_3	1064	3217	-1	84001_3	00	ATG	GGA/GAG/AGG	5-10bp	0.409
k127_6714150_4	3296	3517	-1	84001_4	00	ATG	GGAG/GAGG	5-10bp	0.432
k127_6714150_5	3590	3802	-1	84001_5	00	ATG	AGGA/GGAG/GAGG	11-12bp	0.385
k127_6714221_1	2	871	1	84002_1	10	Edge	None	None	0.328
k127_6714221_2	962	1333	1	84002_2	00	ATG	GGAG/GAGG	5-10bp	0.325
k127_6714221_3	1339	1587	1	84002_3	00	ATG	None	None	0.361
k127_6714221_4	1653	3788	1	84002_4	01	ATG	None	None	0.353
k127_6714605_1	2	184	-1	84003_1	10	TTG	GGAGG	5-10bp	0.372
k127_6714605_2	493	1998	1	84003_2	00	GTG	AGGAGG	5-10bp	0.393
k127_6714605_3	2039	3028	1	84003_3	00	ATG	GGAG/GAGG	5-10bp	0.403
k127_6714714_1	3	404	1	84004_1	10	Edge	None	None	0.313
k127_6714714_2	405	1730	1	84004_2	00	TTG	GGAG/GAGG	5-10bp	0.293
k127_6714897_1	3	77	1	84005_1	10	Edge	None	None	0.480
k127_6714897_2	74	1528	1	84005_2	01	ATG	GGA/GAG/AGG	5-10bp	0.432
k127_6714917_1	1	222	1	84006_1	10	Edge	None	None	0.144
k127_6714917_2	305	916	1	84006_2	00	ATG	TATAA	11bp	0.168
k127_6715029_1	2	1039	1	84007_1	11	Edge	None	None	0.637
k127_6715080_1	236	859	-1	84008_1	00	ATG	AAAA	12bp	0.457
k127_6715080_2	863	1567	-1	84008_2	00	ATG	AACAA	13bp	0.465
k127_6715080_3	1685	1795	1	84008_3	01	ATG	AACAA	8bp	0.423
k127_6715123_1	3	770	-1	84009_1	10	ATG	AGGAG	5-10bp	0.380
k127_6715123_2	767	1153	-1	84009_2	01	Edge	None	None	0.426
k127_6715204_1	1	1110	1	84010_1	11	Edge	None	None	0.573
k127_6715273_1	2	418	1	84011_1	10	Edge	None	None	0.554
k127_6715273_2	602	1123	1	84011_2	01	ATG	None	None	0.559
k127_6715337_1	224	1174	1	84012_1	00	ATG	GGA/GAG/AGG	5-10bp	0.325
k127_6715337_2	1290	1391	1	84012_2	01	ATG	GGAG/GAGG	5-10bp	0.353
k127_6715342_1	1	1281	1	84013_1	10	Edge	None	None	0.619
k127_6715342_2	1311	3119	1	84013_2	01	ATG	None	None	0.605
k127_6715414_1	1	111	-1	84014_1	10	ATG	AAAAA	12bp	0.486
k127_6715414_2	1308	1568	1	84014_2	00	ATG	AAAAA	3bp	0.521
k127_6715414_3	1688	2110	1	84014_3	01	ATG	AAAAA	11bp	0.548
k127_6715476_1	3	1466	-1	84015_1	10	ATG	None	None	0.602
k127_6715476_2	1456	2181	-1	84015_2	01	Edge	None	None	0.574
k127_6715523_1	2	556	1	84016_1	10	Edge	None	None	0.324
k127_6715523_2	553	765	1	84016_2	00	ATG	None	None	0.296
k127_6715523_3	778	1005	1	84016_3	00	ATG	None	None	0.298
k127_6715523_4	1002	1172	1	84016_4	00	ATG	None	None	0.380
k127_6715523_5	1169	1474	1	84016_5	00	GTG	GGAG/GAGG	5-10bp	0.265
k127_6715523_6	1467	1796	1	84016_6	00	ATG	GGA/GAG/AGG	11-12bp	0.291
k127_6715523_7	1789	2229	1	84016_7	00	ATG	None	None	0.317
k127_6715523_8	2245	2616	1	84016_8	00	ATG	None	None	0.309
k127_6715523_9	2616	2807	1	84016_9	00	ATG	None	None	0.281
k127_6715523_10	2797	3195	1	84016_10	00	ATG	None	None	0.276
k127_6715523_11	3192	3767	1	84016_11	01	GTG	GGA/GAG/AGG	5-10bp	0.323
k127_6715524_1	2	100	1	84017_1	10	Edge	None	None	0.434
k127_6715524_2	168	902	1	84017_2	00	ATG	TAA	12bp	0.521
k127_6715524_3	948	1355	1	84017_3	00	ATG	TAA	14bp	0.471
k127_6715524_4	1410	1838	1	84017_4	00	ATG	AAAA	11bp	0.427
k127_6715524_5	2044	2400	1	84017_5	00	ATG	AATAA	8bp	0.426
k127_6715524_6	2461	2706	1	84017_6	00	ATG	None	None	0.398
k127_6715524_7	2891	3175	1	84017_7	00	ATG	TATAA	3bp	0.382
k127_6715524_8	3288	3428	1	84017_8	00	ATG	TAA	12bp	0.433
k127_6715524_9	3732	4106	-1	84017_9	00	ATG	None	None	0.400
k127_6715524_10	4113	4340	-1	84017_10	00	ATG	TAA	11bp	0.404
k127_6715524_11	4688	5278	1	84017_11	00	ATG	TAAA	14bp	0.492
k127_6715524_12	5306	5560	1	84017_12	00	ATG	AACAA	5bp	0.467
k127_6715524_13	5625	6125	1	84017_13	00	ATG	TAAAA	12bp	0.521
k127_6715529_1	3	188	-1	84018_1	10	ATG	GGAGG	5-10bp	0.435
k127_6715529_2	299	937	-1	84018_2	00	ATG	None	None	0.399
k127_6715529_3	1064	1540	-1	84018_3	00	ATG	AGGA	5-10bp	0.459
k127_6715529_4	1724	2344	1	84018_4	00	ATG	AGGA	5-10bp	0.478
k127_6715529_5	2383	4767	-1	84018_5	00	ATG	GGAG/GAGG	5-10bp	0.493
k127_6715529_6	4804	5070	-1	84018_6	01	Edge	None	None	0.509
k127_6715705_1	2	1099	-1	84019_1	11	Edge	None	None	0.528
k127_6715745_1	2	301	1	84020_1	10	Edge	None	None	0.350
k127_6715745_2	402	1607	1	84020_2	01	ATG	None	None	0.347
k127_6715747_1	2	1630	1	84021_1	11	Edge	None	None	0.371
k127_6715819_1	2	523	-1	84022_1	10	ATG	None	None	0.490
k127_6715819_2	565	1296	-1	84022_2	01	Edge	None	None	0.496
k127_6715830_1	1	2403	-1	84023_1	10	ATG	AGGA	5-10bp	0.255
k127_6715830_2	2509	3072	-1	84023_2	00	ATG	GGAG/GAGG	5-10bp	0.277
k127_6715830_3	3168	4394	-1	84023_3	00	ATG	GGAG/GAGG	5-10bp	0.280
k127_6715830_4	4491	4961	-1	84023_4	00	ATG	None	None	0.297
k127_6715830_5	5134	5844	-1	84023_5	00	ATG	GGA/GAG/AGG	5-10bp	0.270
k127_6715830_6	5887	6873	-1	84023_6	00	ATG	None	None	0.241
k127_6715830_7	6942	8069	-1	84023_7	00	ATG	GGAG/GAGG	5-10bp	0.285
k127_6715830_8	8100	8639	-1	84023_8	00	ATG	None	None	0.228
k127_6715830_9	8584	9849	-1	84023_9	00	ATG	None	None	0.229
k127_6715830_10	9910	10632	-1	84023_10	00	ATG	None	None	0.277
k127_6715830_11	10644	10973	-1	84023_11	01	Edge	None	None	0.273
k127_6715951_1	3	974	-1	84024_1	10	ATG	AGGAGG	5-10bp	0.387
k127_6715951_2	1170	1511	-1	84024_2	01	Edge	None	None	0.439
k127_6715966_1	3	305	1	84025_1	10	Edge	None	None	0.386
k127_6715966_2	372	1427	1	84025_2	01	ATG	None	None	0.316
k127_6716071_1	2	502	1	84026_1	10	Edge	None	None	0.473
k127_6716071_2	606	1163	-1	84026_2	00	ATG	4Base/6BMM	13-15bp	0.341
k127_6716071_3	1273	1407	-1	84026_3	01	Edge	None	None	0.341
k127_6716452_1	106	585	1	84027_1	00	GTG	None	None	0.283
k127_6716452_2	707	1315	1	84027_2	00	GTG	None	None	0.263
k127_6716452_3	1398	1703	1	84027_3	01	ATG	AGGAG	5-10bp	0.278
k127_6716562_1	1	1605	1	84028_1	10	Edge	None	None	0.217
k127_6716696_1	1	306	1	84029_1	10	Edge	None	None	0.497
k127_6716696_2	306	863	1	84029_2	00	ATG	TAA	10bp	0.468
k127_6716696_3	867	1460	-1	84029_3	01	Edge	None	None	0.481
k127_6716787_1	1	858	1	84030_1	10	Edge	None	None	0.659
k127_6716824_1	2	253	1	84031_1	10	Edge	None	None	0.512
k127_6716824_2	297	1124	1	84031_2	00	TTG	GGAG/GAGG	5-10bp	0.453
k127_6716824_3	1121	1309	1	84031_3	01	ATG	None	None	0.450
k127_6717022_1	3	1082	1	84032_1	11	Edge	None	None	0.283
k127_6717039_1	1	1182	-1	84033_1	10	ATG	GGAG/GAGG	5-10bp	0.618
k127_6717039_2	1318	1605	-1	84033_2	01	Edge	None	None	0.684
k127_6717154_1	1	828	-1	84034_1	10	ATG	GGA/GAG/AGG	5-10bp	0.438
k127_6717154_2	1069	1914	-1	84034_2	01	Edge	None	None	0.449
k127_6717206_1	1	930	-1	84035_1	10	ATG	None	None	0.604
k127_6717206_2	953	1951	-1	84035_2	00	GTG	None	None	0.594
k127_6717206_3	1941	2369	-1	84035_3	01	Edge	None	None	0.597
k127_6717318_1	104	1756	-1	84036_1	01	Edge	None	None	0.627
k127_6717356_1	1	294	-1	84037_1	10	ATG	GGAG/GAGG	5-10bp	0.425
k127_6717356_2	414	1427	-1	84037_2	01	Edge	None	None	0.405
k127_6717403_1	3	635	1	84038_1	10	Edge	None	None	0.610
k127_6717403_2	651	1493	1	84038_2	00	ATG	AGGA	5-10bp	0.619
k127_6717403_3	1506	2441	1	84038_3	00	ATG	AGGAGG	5-10bp	0.647
k127_6717403_4	2466	3482	1	84038_4	00	ATG	None	None	0.616
k127_6717403_5	3698	4438	1	84038_5	00	ATG	AGGAGG	5-10bp	0.614
k127_6717403_6	4502	5377	-1	84038_6	00	ATG	GGAGG	5-10bp	0.565
k127_6717403_7	5591	6577	1	84038_7	00	ATG	GGAGG	5-10bp	0.620
k127_6717403_8	6639	7409	-1	84038_8	00	ATG	None	None	0.659
k127_6717403_9	7406	8014	-1	84038_9	01	Edge	None	None	0.601
k127_6717496_1	1	246	-1	84039_1	10	ATG	TAA	12bp	0.435
k127_6717496_2	233	718	-1	84039_2	00	ATG	TAAA	11bp	0.434
k127_6717506_1	3	998	-1	84040_1	10	ATG	None	None	0.524
k127_6717506_2	1003	1410	-1	84040_2	01	Edge	None	None	0.505
k127_6717624_1	1	1341	-1	84041_1	10	ATG	AGGA	5-10bp	0.345
k127_6717624_2	1518	3116	1	84041_2	00	ATG	GGAG/GAGG	5-10bp	0.398
k127_6717624_3	3161	4054	1	84041_3	01	TTG	GGxGG	5-10bp	0.405
k127_6717696_1	3	407	-1	84042_1	10	ATG	None	None	0.309
k127_6717696_2	428	697	-1	84042_2	00	ATG	None	None	0.281
k127_6717696_3	678	944	-1	84042_3	00	ATG	None	None	0.326
k127_6717696_4	944	1204	-1	84042_4	00	ATG	None	None	0.276
k127_6717696_5	1197	1511	-1	84042_5	00	ATG	None	None	0.333
k127_6717696_6	1483	1755	-1	84042_6	00	ATG	None	None	0.304
k127_6717696_7	1752	2018	-1	84042_7	00	ATG	None	None	0.311
k127_6717696_8	2015	2305	-1	84042_8	00	ATG	None	None	0.371
k127_6717696_9	2298	2588	-1	84042_9	00	ATG	None	None	0.323
k127_6717696_10	2591	2878	-1	84042_10	00	ATG	AGxAG	5-10bp	0.316
k127_6717696_11	2875	3336	-1	84042_11	00	ATG	AGxAG	5-10bp	0.310
k127_6717712_1	3	566	-1	84043_1	10	ATG	AGGAGG	5-10bp	0.495
k127_6717712_2	726	1262	-1	84043_2	01	Edge	None	None	0.577
k127_6717725_1	3	1451	1	84044_1	11	Edge	None	None	0.135
k127_6717821_1	3	1217	-1	84045_1	11	Edge	None	None	0.444
k127_6717906_1	143	1171	1	84046_1	01	ATG	AAA	15bp	0.497
k127_6717976_1	18	620	-1	84047_1	00	GTG	None	None	0.415
k127_6717976_2	649	1098	-1	84047_2	01	Edge	None	None	0.433
k127_6718036_1	1	189	-1	84048_1	10	GTG	AGGA/GGAG/GAGG	11-12bp	0.344
k127_6718036_2	179	1102	-1	84048_2	01	Edge	None	None	0.307
k127_6718109_1	2	193	1	84049_1	10	Edge	None	None	0.526
k127_6718109_2	190	1008	1	84049_2	00	ATG	None	None	0.562
k127_6718109_3	1129	1821	1	84049_3	00	ATG	None	None	0.544
k127_6718109_4	1837	2688	1	84049_4	01	ATG	None	None	0.558
k127_6718117_1	3	167	1	84050_1	10	Edge	None	None	0.345
k127_6718152_1	222	569	1	84051_1	00	ATG	GGA/GAG/AGG	5-10bp	0.583
k127_6718152_2	762	917	1	84051_2	00	ATG	AGGAGG	5-10bp	0.506
k127_6718152_3	982	1458	1	84051_3	00	ATG	AGGAG	5-10bp	0.530
k127_6718152_4	1628	1774	1	84051_4	01	ATG	AGGAGG	5-10bp	0.497
k127_6718238_1	87	335	1	84052_1	00	ATG	AATAA	3bp	0.185
k127_6718238_2	441	1130	1	84052_2	01	ATG	TAA	4bp	0.190
k127_6718404_1	1	135	1	84053_1	10	Edge	None	None	0.459
k127_6718404_2	370	1092	1	84053_2	01	GTG	GGA/GAG/AGG	11-12bp	0.329
k127_6718476_1	302	823	-1	84054_1	00	ATG	GGAGG	5-10bp	0.492
k127_6718476_2	875	1150	-1	84054_2	00	ATG	GGAGG	5-10bp	0.525
k127_6718476_3	1420	2508	-1	84054_3	01	Edge	None	None	0.508
k127_6718482_1	1	1086	1	84055_1	10	Edge	None	None	0.635
k127_6718482_2	1141	1890	1	84055_2	01	ATG	3Base/5BMM	13-15bp	0.564
k127_6718591_1	1	924	-1	84056_1	10	ATG	TAA	4bp	0.503
k127_6718591_2	960	1121	-1	84056_2	00	ATG	AATAA	6bp	0.426
k127_6718591_3	1157	1255	-1	84056_3	01	Edge	None	None	0.323
k127_6718649_1	2	1261	1	84057_1	10	Edge	None	None	0.534
k127_6718649_2	1248	1922	1	84057_2	00	ATG	None	None	0.493
k127_6718649_3	1930	2259	1	84057_3	01	ATG	AAA	14bp	0.509
k127_6718656_1	2	871	1	84058_1	10	Edge	None	None	0.494
k127_6718656_2	971	1321	1	84058_2	00	ATG	None	None	0.516
k127_6718656_3	1353	1808	1	84058_3	00	ATG	None	None	0.537
k127_6718656_4	2007	2294	-1	84058_4	01	Edge	None	None	0.601
k127_6718728_1	2	556	1	84059_1	10	Edge	None	None	0.548
k127_6718728_2	569	1942	1	84059_2	00	ATG	AGxAGG/AGGxGG	5-10bp	0.576
k127_6718728_3	1957	2646	1	84059_3	00	TTG	AGxAGG/AGGxGG	5-10bp	0.558
k127_6718728_4	3185	4147	1	84059_4	01	ATG	GGA/GAG/AGG	5-10bp	0.566
k127_6718783_1	3	260	1	84060_1	10	Edge	None	None	0.345
k127_6718783_2	316	1029	1	84060_2	00	ATG	AGGAG	5-10bp	0.290
k127_6718909_1	1	1692	1	84061_1	11	Edge	None	None	0.280
k127_6718924_1	3	365	-1	84062_1	10	ATG	AGGA	5-10bp	0.501
k127_6718924_2	379	687	-1	84062_2	00	ATG	AGGA	5-10bp	0.485
k127_6718924_3	684	1112	-1	84062_3	00	TTG	GGAG/GAGG	5-10bp	0.448
k127_6718924_4	1242	1601	1	84062_4	01	ATG	GGAG/GAGG	5-10bp	0.442
k127_6718945_1	2	1078	1	84063_1	10	Edge	None	None	0.552
k127_6718945_2	1078	1986	1	84063_2	01	ATG	None	None	0.539
k127_6718955_1	3	86	1	84064_1	10	Edge	None	None	0.667
k127_6718955_2	474	1649	1	84064_2	00	ATG	None	None	0.541
k127_6718955_3	1684	3672	1	84064_3	00	ATG	AGGA	5-10bp	0.628
k127_6718955_4	3698	4972	1	84064_4	01	ATG	AGGAGG	5-10bp	0.601
k127_6719046_1	3	161	1	84065_1	10	Edge	None	None	0.208
k127_6719046_2	432	1217	-1	84065_2	01	Edge	None	None	0.271
k127_6719117_1	100	1452	-1	84066_1	00	ATG	None	None	0.516
k127_6719117_2	1538	2287	-1	84066_2	00	ATG	None	None	0.543
k127_6719117_3	2301	2405	-1	84066_3	00	ATG	TTT	3bp	0.419
k127_6719117_4	2535	4103	1	84066_4	00	ATG	None	None	0.443
k127_6719117_5	4227	4298	-1	84066_5	01	Edge	None	None	0.458
k127_6719178_1	2	124	1	84067_1	10	Edge	None	None	0.382
k127_6719178_2	149	1402	1	84067_2	00	ATG	AGGAGG	5-10bp	0.410
k127_6719201_1	1	333	-1	84068_1	10	ATG	None	None	0.444
k127_6719201_2	434	1216	-1	84068_2	01	Edge	None	None	0.327
k127_6719409_1	3	386	-1	84069_1	10	ATG	GGA/GAG/AGG	5-10bp	0.560
k127_6719409_2	644	1582	-1	84069_2	01	Edge	None	None	0.511
k127_6719555_1	346	1044	1	84070_1	00	ATG	None	None	0.478
k127_6719555_2	1165	1278	-1	84070_2	00	ATG	AAAAA	7bp	0.430
k127_6719555_3	1733	2542	1	84070_3	00	ATG	TAAAAA	12bp	0.421
k127_6719555_4	2512	2772	1	84070_4	00	ATG	AAAAA	7bp	0.467
k127_6719555_5	2831	3259	-1	84070_5	01	Edge	None	None	0.557
k127_6719562_1	1	1452	1	84071_1	10	Edge	None	None	0.510
k127_6719673_1	94	1152	-1	84072_1	01	Edge	None	None	0.393
k127_6719865_1	2	1204	-1	84073_1	11	Edge	None	None	0.343
k127_6720251_1	3	230	-1	84074_1	10	ATG	AGGAGG	5-10bp	0.404
k127_6720251_2	382	591	1	84074_2	00	ATG	AGGAGG	5-10bp	0.424
k127_6720251_3	836	1051	1	84074_3	00	ATG	GGAG/GAGG	5-10bp	0.468
k127_6720251_4	1072	1272	1	84074_4	00	ATG	GGAGG	5-10bp	0.488
k127_6720251_5	1272	1547	1	84074_5	00	ATG	AGGAGG	5-10bp	0.457
k127_6720251_6	1678	1914	1	84074_6	00	ATG	None	None	0.485
k127_6720251_7	1919	2095	1	84074_7	00	ATG	GGA/GAG/AGG	5-10bp	0.441
k127_6720251_8	2092	2364	1	84074_8	00	ATG	GGAG/GAGG	5-10bp	0.484
k127_6720251_9	2514	3185	1	84074_9	01	ATG	GGA/GAG/AGG	11-12bp	0.469
k127_6720426_1	3	389	1	84075_1	10	Edge	None	None	0.473
k127_6720426_2	536	979	1	84075_2	00	ATG	None	None	0.430
k127_6720426_3	1104	1346	1	84075_3	00	ATG	None	None	0.494
k127_6720426_4	1530	2057	1	84075_4	00	ATG	None	None	0.525
k127_6720685_1	3	1241	1	84076_1	10	Edge	None	None	0.401
k127_6720694_1	2	1063	-1	84077_1	11	Edge	None	None	0.293
k127_6720802_1	1	774	-1	84078_1	10	ATG	GGAG/GAGG	5-10bp	0.366
k127_6720802_2	764	1489	-1	84078_2	01	Edge	None	None	0.348
k127_6720813_1	1	1044	1	84079_1	11	Edge	None	None	0.371
k127_6720977_1	2	187	1	84080_1	10	Edge	None	None	0.484
k127_6720977_2	199	531	1	84080_2	00	ATG	AAA	14bp	0.502
k127_6720977_3	989	1237	1	84080_3	01	ATG	None	None	0.578
k127_6720989_1	76	1140	-1	84081_1	01	Edge	None	None	0.601
k127_6721231_1	515	679	1	84082_1	00	ATG	GGA/GAG/AGG	5-10bp	0.109
k127_6721231_2	974	1081	1	84082_2	01	ATG	None	None	0.287
k127_6721326_1	3	542	1	84083_1	10	Edge	None	None	0.483
k127_6721326_2	791	1012	1	84083_2	01	TTG	GGAG/GAGG	5-10bp	0.491
k127_6721339_1	1	1437	-1	84084_1	10	ATG	AGGAG	5-10bp	0.529
k127_6721410_1	367	1137	-1	84085_1	00	ATG	GGA/GAG/AGG	5-10bp	0.402
k127_6721410_2	1147	1560	-1	84085_2	01	Edge	None	None	0.461
k127_6721589_1	986	1090	-1	84086_1	01	Edge	None	None	0.152
k127_6721590_1	474	1328	-1	84087_1	01	Edge	None	None	0.627
k127_6721648_1	2	187	1	84088_1	10	Edge	None	None	0.430
k127_6721648_2	212	1930	1	84088_2	01	ATG	None	None	0.425
k127_6721710_1	1	2232	1	84089_1	10	Edge	None	None	0.560
k127_6721710_2	2259	2375	1	84089_2	01	ATG	None	None	0.564
k127_6721893_1	188	1810	1	84090_1	00	ATG	None	None	0.234
k127_6721932_1	2	1006	1	84091_1	11	Edge	None	None	0.595
k127_6722132_1	2	784	-1	84092_1	10	ATG	AAAAA	12bp	0.494
k127_6722132_2	972	2159	1	84092_2	00	ATG	AAAA	15bp	0.483
k127_6722132_3	2244	3491	1	84092_3	00	ATG	None	None	0.469
k127_6722132_4	3545	4480	1	84092_4	01	ATG	AAA	12bp	0.511
k127_6722180_1	410	1393	1	84093_1	01	ATG	None	None	0.438
k127_6722370_1	779	1129	1	84094_1	00	ATG	AGGA	5-10bp	0.422
k127_6722370_2	1146	1385	1	84094_2	00	ATG	AGGAGG	5-10bp	0.408
k127_6722460_1	2	196	-1	84095_1	10	ATG	GGA/GAG/AGG	5-10bp	0.405
k127_6722460_2	293	1933	-1	84095_2	01	Edge	None	None	0.417
k127_6722495_1	404	571	1	84096_1	00	ATG	TAAA	11bp	0.506
k127_6722495_2	655	1617	-1	84096_2	01	Edge	None	None	0.517
k127_6722515_1	2	241	1	84097_1	10	Edge	None	None	0.388
k127_6722515_2	283	1041	1	84097_2	00	ATG	TAA	5bp	0.386
k127_6722515_3	1076	1381	1	84097_3	01	ATG	AATAA	13bp	0.382
k127_6722582_1	3	674	1	84098_1	10	Edge	None	None	0.519
k127_6722582_2	875	1096	-1	84098_2	01	Edge	None	None	0.419
k127_6722585_1	1	1764	1	84099_1	10	Edge	None	None	0.566
k127_6722585_2	1849	2292	-1	84099_2	00	ATG	None	None	0.495
k127_6722585_3	2289	3815	-1	84099_3	00	ATG	None	None	0.523
k127_6722585_4	3922	4317	-1	84099_4	01	Edge	None	None	0.508
k127_6722699_1	3	1571	1	84100_1	11	Edge	None	None	0.173
k127_6722766_1	356	1171	1	84101_1	01	ATG	AAAAA	9bp	0.464
k127_6722792_1	2	886	-1	84102_1	10	ATG	None	None	0.429
k127_6722792_2	890	2332	-1	84102_2	00	ATG	GGA/GAG/AGG	11-12bp	0.421
k127_6722792_3	2358	2774	-1	84102_3	00	ATG	GGA/GAG/AGG	5-10bp	0.439
k127_6722792_4	2914	4203	-1	84102_4	01	Edge	None	None	0.545
k127_6722793_1	2	898	1	84103_1	10	Edge	None	None	0.506
k127_6722793_2	990	1259	1	84103_2	01	ATG	None	None	0.507
k127_6722843_1	3	65	-1	84104_1	10	ATG	AATAA	10bp	0.413
k127_6722843_2	121	249	1	84104_2	00	ATG	TAAA	11bp	0.426
k127_6722843_3	246	752	1	84104_3	00	ATG	AAAA	15bp	0.489
k127_6722843_4	886	1476	1	84104_4	00	ATG	TAAAAA	9bp	0.530
k127_6722843_5	1536	1772	1	84104_5	01	ATG	TAAA	11bp	0.515
k127_6722851_1	1	576	-1	84105_1	10	ATG	None	None	0.229
k127_6722851_2	742	1752	1	84105_2	01	ATG	None	None	0.236
k127_6722856_1	1	345	1	84106_1	10	Edge	None	None	0.403
k127_6722856_2	338	1255	1	84106_2	00	ATG	GGxGG	5-10bp	0.387
k127_6722856_3	1327	1551	1	84106_3	01	TTG	GGA/GAG/AGG	5-10bp	0.444
k127_6722949_1	1	1071	-1	84107_1	11	Edge	None	None	0.333
k127_6723085_1	2	1150	-1	84108_1	10	ATG	TAAA	11bp	0.451
k127_6723085_2	1155	1682	-1	84108_2	01	Edge	None	None	0.443
k127_6723150_1	3	221	-1	84109_1	10	ATG	TAA	12bp	0.315
k127_6723150_2	238	1641	-1	84109_2	00	ATG	TAAAAA	15bp	0.386
k127_6723150_3	1660	1758	-1	84109_3	01	Edge	None	None	0.434
k127_6723243_1	385	1146	-1	84110_1	01	Edge	None	None	0.335
k127_6723425_1	123	248	1	84111_1	00	ATG	None	None	0.159
k127_6723425_2	486	1445	1	84111_2	00	ATG	None	None	0.205
k127_6723425_3	1627	1779	1	84111_3	01	ATG	None	None	0.183
k127_6723498_1	3	1118	-1	84112_1	11	Edge	None	None	0.597
k127_6723538_1	151	1950	1	84113_1	01	ATG	None	None	0.607
k127_6723631_1	2	523	1	84114_1	10	Edge	None	None	0.259
k127_6723631_2	587	1087	1	84114_2	01	ATG	GGA/GAG/AGG	5-10bp	0.385
k127_6723660_1	3	1028	-1	84115_1	10	ATG	GGAGG	5-10bp	0.524
k127_6723660_2	1208	1672	1	84115_2	01	ATG	AGGAG	5-10bp	0.503
k127_6723758_1	1	639	-1	84116_1	10	ATG	None	None	0.189
k127_6723758_2	788	1003	1	84116_2	00	ATG	GGA/GAG/AGG	11-12bp	0.134
k127_6723758_3	916	1086	-1	84116_3	01	Edge	None	None	0.140
k127_6723778_1	3	299	-1	84117_1	10	ATG	TAA	12bp	0.290
k127_6723778_2	312	1214	-1	84117_2	00	ATG	AAAA	12bp	0.249
k127_6723778_3	1478	2203	-1	84117_3	00	ATG	None	None	0.318
k127_6723778_4	2219	2806	-1	84117_4	00	GTG	None	None	0.389
k127_6723813_1	1170	1316	1	84118_1	01	ATG	TAA	8bp	0.252
k127_6723867_1	3	2381	1	84119_1	10	Edge	None	None	0.431
k127_6723867_2	2368	3681	1	84119_2	01	ATG	GGAG/GAGG	5-10bp	0.416
k127_6724021_1	2	1150	-1	84120_1	11	Edge	None	None	0.502
k127_6724183_1	3	203	-1	84121_1	10	ATG	GGAGG	5-10bp	0.532
k127_6724183_2	810	1442	-1	84121_2	00	ATG	GGAG/GAGG	5-10bp	0.264
k127_6724183_3	1672	2076	-1	84121_3	00	ATG	GGA/GAG/AGG	5-10bp	0.565
k127_6724183_4	2090	2467	-1	84121_4	01	Edge	None	None	0.553
k127_6724231_1	179	1444	-1	84122_1	01	Edge	None	None	0.588
k127_6724253_1	1	2337	-1	84123_1	11	Edge	None	None	0.519
k127_6724567_1	10	1266	-1	84124_1	00	ATG	AGGAGG	5-10bp	0.541
k127_6724589_1	1	267	-1	84125_1	10	ATG	GGAGG	5-10bp	0.393
k127_6724589_2	427	642	1	84125_2	00	ATG	GGAG/GAGG	5-10bp	0.333
k127_6724589_3	662	1663	1	84125_3	00	ATG	GGAGG	5-10bp	0.403
k127_6724589_4	1688	1849	1	84125_4	00	ATG	AGGA/GGAG/GAGG	11-12bp	0.370
k127_6724589_5	1864	2589	-1	84125_5	00	ATG	GGAGG	5-10bp	0.395
k127_6724589_6	2981	3169	1	84125_6	01	ATG	AGGAG/GGAGG	11-12bp	0.344
k127_6724601_1	3	767	1	84126_1	10	Edge	None	None	0.625
k127_6724601_2	1290	1403	1	84126_2	01	ATG	None	None	0.544
k127_6724616_1	3	968	1	84127_1	10	Edge	None	None	0.204
k127_6724616_2	1138	2676	1	84127_2	01	ATG	None	None	0.274
k127_6724726_1	68	1606	1	84128_1	00	ATG	AAAA	13bp	0.448
k127_6724989_1	1	1269	-1	84129_1	10	GTG	AGxAGG/AGGxGG	5-10bp	0.432
k127_6724989_2	1272	1754	-1	84129_2	00	ATG	GGAG/GAGG	5-10bp	0.404
k127_6725157_1	3	221	-1	84130_1	10	ATG	None	None	0.589
k127_6725157_2	235	1017	-1	84130_2	01	Edge	None	None	0.534
k127_6725235_1	2	787	-1	84131_1	10	ATG	GGAG/GAGG	5-10bp	0.494
k127_6725235_2	1057	1335	1	84131_2	00	GTG	None	None	0.401
k127_6725235_3	1372	1644	1	84131_3	00	TTG	None	None	0.388
k127_6725235_4	1691	2587	-1	84131_4	01	Edge	None	None	0.384
k127_6725369_1	1	2238	1	84132_1	11	Edge	None	None	0.322
k127_6725670_1	250	1461	1	84133_1	00	ATG	None	None	0.304
k127_6725675_1	3	458	1	84134_1	10	Edge	None	None	0.316
k127_6725675_2	465	1709	1	84134_2	00	ATG	AATAA	6bp	0.352
k127_6725675_3	1699	2052	1	84134_3	01	ATG	None	None	0.336
k127_6725683_1	1	1059	1	84135_1	10	Edge	None	None	0.343
k127_6725683_2	1053	1460	1	84135_2	01	ATG	None	None	0.336
k127_6725807_1	2	832	-1	84136_1	10	ATG	None	None	0.301
k127_6725807_2	956	2167	1	84136_2	00	ATG	GGAG/GAGG	5-10bp	0.289
k127_6725807_3	2169	2477	1	84136_3	00	ATG	AGxAGG/AGGxGG	11-12bp	0.265
k127_6725807_4	2553	2753	1	84136_4	01	ATG	GGAGG	5-10bp	0.318
k127_6725808_1	3	491	-1	84137_1	10	ATG	None	None	0.569
k127_6725808_2	578	1078	-1	84137_2	01	Edge	None	None	0.599
k127_6725856_1	1	714	-1	84138_1	10	TTG	None	None	0.536
k127_6725856_2	743	1288	-1	84138_2	01	Edge	None	None	0.542
k127_6725879_1	89	1159	1	84139_1	00	ATG	AATAA	5bp	0.413
k127_6725948_1	2	226	1	84140_1	10	Edge	None	None	0.498
k127_6725948_2	397	618	1	84140_2	00	ATG	AGGAG	5-10bp	0.270
k127_6725948_3	820	984	1	84140_3	00	ATG	AGGAG	5-10bp	0.309
k127_6726005_1	200	358	1	84141_1	00	ATG	AGGAG	5-10bp	0.453
k127_6726005_2	358	912	1	84141_2	00	ATG	GGA/GAG/AGG	5-10bp	0.389
k127_6726005_3	1153	1407	1	84141_3	00	ATG	None	None	0.459
k127_6726005_4	1683	2117	1	84141_4	01	ATG	GGA/GAG/AGG	5-10bp	0.526
k127_6726177_1	1	426	1	84142_1	10	Edge	None	None	0.505
k127_6726177_2	504	2279	-1	84142_2	01	Edge	None	None	0.514
k127_6726258_1	50	931	1	84143_1	00	TTG	None	None	0.429
k127_6726258_2	936	1907	1	84143_2	01	ATG	TAAA	11bp	0.433
k127_6726379_1	3	884	-1	84144_1	10	ATG	None	None	0.541
k127_6726379_2	922	1095	-1	84144_2	01	Edge	None	None	0.603
k127_6726446_1	162	1142	1	84145_1	01	ATG	None	None	0.173
k127_6726466_1	56	1033	-1	84146_1	01	Edge	None	None	0.300
k127_6726682_1	40	609	1	84147_1	00	TTG	GGAG/GAGG	5-10bp	0.291
k127_6726682_2	673	1074	1	84147_2	01	ATG	AGGA	5-10bp	0.246
k127_6726845_1	1	84	1	84148_1	10	Edge	None	None	0.250
k127_6726845_2	77	289	1	84148_2	00	ATG	AGGAG(G)/GGAGG	13-15bp	0.300
k127_6726845_3	276	605	1	84148_3	00	ATG	GGA/GAG/AGG	5-10bp	0.261
k127_6726845_4	605	823	1	84148_4	00	ATG	AGGA	5-10bp	0.288
k127_6726845_5	820	1074	1	84148_5	01	ATG	None	None	0.314
k127_6726988_1	3	626	-1	84149_1	10	ATG	GGA/GAG/AGG	5-10bp	0.327
k127_6726988_2	629	1219	-1	84149_2	01	Edge	None	None	0.362
k127_6727151_1	2	1693	1	84150_1	10	Edge	None	None	0.641
k127_6727167_1	3	671	-1	84151_1	10	ATG	TAA	11bp	0.459
k127_6727167_2	732	1271	-1	84151_2	01	Edge	None	None	0.454
k127_6727350_1	96	1130	-1	84152_1	00	ATG	TAA	12bp	0.376
k127_6727592_1	2	1009	-1	84153_1	10	ATG	GGA/GAG/AGG	5-10bp	0.459
k127_6727592_2	1105	1479	1	84153_2	00	ATG	None	None	0.419
k127_6727592_3	1537	1902	1	84153_3	01	ATG	GGAG/GAGG	5-10bp	0.443
k127_6727618_1	1	978	1	84154_1	10	Edge	None	None	0.422
k127_6727618_2	1195	2283	1	84154_2	00	ATG	AGxAG	5-10bp	0.372
k127_6727745_1	1	366	1	84155_1	10	Edge	None	None	0.317
k127_6727745_2	381	1568	1	84155_2	00	ATG	GGA/GAG/AGG	5-10bp	0.303
k127_6727745_3	1618	2346	1	84155_3	00	ATG	GGA/GAG/AGG	5-10bp	0.211
k127_6727745_4	2502	3056	1	84155_4	01	ATG	AGxAGG/AGGxGG	5-10bp	0.305
k127_6727848_1	3	122	-1	84156_1	10	ATG	GGAG/GAGG	5-10bp	0.317
k127_6727848_2	268	936	-1	84156_2	00	ATG	GGAG/GAGG	5-10bp	0.197
k127_6727848_3	1141	1863	-1	84156_3	00	ATG	GGAG/GAGG	5-10bp	0.286
k127_6727848_4	2095	2748	-1	84156_4	00	ATG	GGAG/GAGG	5-10bp	0.203
k127_6727848_5	3081	4118	-1	84156_5	00	ATG	AGGAG	5-10bp	0.277
k127_6727907_1	3	1259	1	84157_1	10	Edge	None	None	0.531
k127_6727907_2	1256	2428	1	84157_2	00	ATG	GGxGG	5-10bp	0.552
k127_6727907_3	2584	3192	1	84157_3	00	ATG	GGAG/GAGG	5-10bp	0.532
k127_6727907_4	3152	4474	1	84157_4	00	ATG	GGAG/GAGG	5-10bp	0.551
k127_6727907_5	4499	4762	1	84157_5	00	ATG	GGAGG	5-10bp	0.561
k127_6727907_6	4763	5074	1	84157_6	00	ATG	AGGAGG	5-10bp	0.529
k127_6727907_7	5058	5117	1	84157_7	01	ATG	GGxGG	5-10bp	0.567
k127_6727916_1	3	143	-1	84158_1	10	ATG	None	None	0.766
k127_6727916_2	158	1357	-1	84158_2	01	Edge	None	None	0.644
k127_6728179_1	1	1503	1	84159_1	11	Edge	None	None	0.327
k127_6728323_1	2	1270	1	84160_1	10	Edge	None	None	0.312
k127_6728323_2	1333	2973	1	84160_2	01	ATG	AGGAG	5-10bp	0.321
k127_6728366_1	40	303	-1	84161_1	00	ATG	AATAA	3bp	0.523
k127_6728366_2	307	615	-1	84161_2	00	ATG	TAA	4bp	0.372
k127_6728366_3	612	1286	-1	84161_3	00	ATG	AACAA	11bp	0.413
k127_6728366_4	1526	1735	1	84161_4	00	ATG	TAAA	9bp	0.410
k127_6728366_5	1744	2511	1	84161_5	00	ATG	TAAA	11bp	0.423
k127_6728366_6	2513	2623	1	84161_6	00	ATG	TAA	12bp	0.378
k127_6728366_7	2617	2799	1	84161_7	00	ATG	TAA	15bp	0.410
k127_6728366_8	3386	3694	1	84161_8	01	ATG	None	None	0.443
k127_6728455_1	20	955	1	84162_1	00	ATG	AGGA	5-10bp	0.373
k127_6728455_2	1048	1953	1	84162_2	00	ATG	None	None	0.328
k127_6728455_3	2252	2500	1	84162_3	01	ATG	GGA/GAG/AGG	5-10bp	0.382
k127_6728554_1	3	440	-1	84163_1	10	ATG	None	None	0.596
k127_6728554_2	600	1733	-1	84163_2	00	ATG	None	None	0.594
k127_6728657_1	3	1874	1	84164_1	11	Edge	None	None	0.524
k127_6728718_1	3	1538	1	84165_1	10	Edge	None	None	0.292
k127_6728718_2	1591	2583	-1	84165_2	01	Edge	None	None	0.295
k127_6728793_1	2	205	1	84166_1	10	Edge	None	None	0.387
k127_6728793_2	202	963	-1	84166_2	00	ATG	None	None	0.450
k127_6728793_3	1143	1409	1	84166_3	01	ATG	None	None	0.494
k127_6728858_1	1	651	-1	84167_1	10	ATG	None	None	0.576
k127_6728858_2	804	1100	-1	84167_2	01	Edge	None	None	0.593
k127_6728872_1	359	1150	-1	84168_1	01	Edge	None	None	0.282
k127_6728873_1	3	1106	1	84169_1	10	Edge	None	None	0.681
k127_6728873_2	1082	1186	-1	84169_2	01	Edge	None	None	0.724
k127_6728932_1	1	966	-1	84170_1	10	ATG	AGGA	5-10bp	0.604
k127_6728939_1	79	2202	-1	84171_1	00	ATG	AAA	8bp	0.486
k127_6729154_1	2	100	1	84172_1	10	Edge	None	None	0.444
k127_6729154_2	146	1543	1	84172_2	01	GTG	GGA/GAG/AGG	5-10bp	0.501
k127_6729169_1	1	261	1	84173_1	10	Edge	None	None	0.467
k127_6729169_2	302	736	1	84173_2	00	ATG	AAA	10bp	0.513
k127_6729169_3	767	1579	1	84173_3	01	TTG	TAAAAA	13bp	0.494
k127_6729259_1	2	1069	-1	84174_1	11	Edge	None	None	0.613
k127_6729274_1	100	1200	-1	84175_1	01	Edge	None	None	0.588
k127_6729375_1	1	156	-1	84176_1	10	ATG	None	None	0.526
k127_6729375_2	161	1096	-1	84176_2	00	ATG	None	None	0.603
k127_6729375_3	1213	2427	-1	84176_3	01	Edge	None	None	0.599
k127_6729488_1	77	1123	1	84177_1	01	ATG	None	None	0.186
k127_6729646_1	2	481	1	84178_1	10	Edge	None	None	0.431
k127_6729646_2	802	1665	-1	84178_2	01	Edge	None	None	0.549
k127_6729737_1	1	387	-1	84179_1	10	ATG	GGA/GAG/AGG	5-10bp	0.426
k127_6729737_2	424	2136	-1	84179_2	00	ATG	None	None	0.387
