## Supplementary material for "Assignment of virus and antimicrobial resistance genes to microbial hosts in a complex microbial community by combined long-read assembly and proximity ligation": supplementary_table_8_short_read_prodigal.tab (part 163 of 369)

ContigID	Start	End	Orient	ID	partial	start_type	rbs_motif	rbs_spacer	gc_cont
k127_6729737_3	2162	5371	-1	84179_3	00	ATG	None	None	0.381
k127_6729737_4	5382	7346	-1	84179_4	00	ATG	None	None	0.379
k127_6729737_5	7377	8213	-1	84179_5	00	ATG	None	None	0.384
k127_6729737_6	8225	9259	-1	84179_6	00	ATG	None	None	0.405
k127_6729737_7	9263	9535	-1	84179_7	01	Edge	None	None	0.447
k127_6729751_1	2	535	-1	84180_1	10	ATG	None	None	0.427
k127_6729751_2	654	1544	-1	84180_2	00	TTG	GGAG/GAGG	5-10bp	0.328
k127_6729751_3	1613	2842	-1	84180_3	00	ATG	None	None	0.358
k127_6729751_4	2900	3628	1	84180_4	00	ATG	None	None	0.354
k127_6729751_5	3640	4305	1	84180_5	00	ATG	GGAG/GAGG	5-10bp	0.371
k127_6729751_6	4350	4661	-1	84180_6	00	ATG	GGAG/GAGG	5-10bp	0.378
k127_6729751_7	4856	5860	1	84180_7	01	ATG	AGGAG	5-10bp	0.458
k127_6729874_1	3	1064	1	84181_1	10	Edge	None	None	0.308
k127_6729944_1	3	356	-1	84182_1	10	ATG	AGGA	5-10bp	0.661
k127_6729944_2	398	1117	-1	84182_2	00	ATG	GGA/GAG/AGG	5-10bp	0.617
k127_6729979_1	1	1239	-1	84183_1	10	ATG	GGAG/GAGG	5-10bp	0.546
k127_6729979_2	1258	1917	-1	84183_2	01	Edge	None	None	0.521
k127_6730175_1	3	1817	1	84184_1	10	Edge	None	None	0.380
k127_6730175_2	1931	2908	1	84184_2	00	GTG	AGxAGG/AGGxGG	5-10bp	0.325
k127_6730175_3	3032	3448	1	84184_3	00	ATG	AGGAG	5-10bp	0.365
k127_6730223_1	1	186	-1	84185_1	10	ATG	AGGAGG	5-10bp	0.382
k127_6730223_2	298	930	-1	84185_2	00	ATG	AGGA	5-10bp	0.457
k127_6730223_3	1076	1708	-1	84185_3	00	ATG	AGGAGG	5-10bp	0.409
k127_6730223_4	2067	2477	1	84185_4	00	ATG	AGGAGG	5-10bp	0.436
k127_6730223_5	2474	3166	1	84185_5	00	ATG	AGGAG	5-10bp	0.466
k127_6730278_1	1	120	1	84186_1	10	Edge	None	None	0.442
k127_6730278_2	121	618	-1	84186_2	00	ATG	AAA	12bp	0.478
k127_6730278_3	924	1148	1	84186_3	01	ATG	TAAAAA	11bp	0.516
k127_6730331_1	1	1065	1	84187_1	11	Edge	None	None	0.473
k127_6730430_1	1	822	1	84188_1	10	Edge	None	None	0.544
k127_6730430_2	917	1435	1	84188_2	01	TTG	GGAG/GAGG	5-10bp	0.539
k127_6730529_1	2	2416	-1	84189_1	11	Edge	None	None	0.398
k127_6730734_1	2	364	-1	84190_1	10	ATG	AATAA	4bp	0.460
k127_6730734_2	838	1467	-1	84190_2	00	ATG	None	None	0.510
k127_6730734_3	1469	2632	-1	84190_3	00	ATG	TAAA	11bp	0.514
k127_6730768_1	1	861	1	84191_1	10	Edge	None	None	0.220
k127_6730768_2	848	1783	1	84191_2	00	ATG	AGxAGG/AGGxGG	5-10bp	0.247
k127_6730768_3	1767	2153	1	84191_3	00	ATG	GGA/GAG/AGG	5-10bp	0.202
k127_6730768_4	2167	2652	1	84191_4	01	ATG	AGGAG	5-10bp	0.206
k127_6730777_1	1	2565	-1	84192_1	11	Edge	None	None	0.487
k127_6730791_1	2	238	1	84193_1	10	Edge	None	None	0.481
k127_6730791_2	252	554	-1	84193_2	00	ATG	GGAGG	5-10bp	0.422
k127_6730791_3	672	1583	-1	84193_3	00	ATG	None	None	0.493
k127_6730903_1	3	1145	-1	84194_1	11	Edge	None	None	0.340
k127_6731004_1	1	255	-1	84195_1	10	ATG	AGGAGG	5-10bp	0.514
k127_6731004_2	315	1202	-1	84195_2	00	ATG	GGA/GAG/AGG	5-10bp	0.506
k127_6731004_3	1236	1391	-1	84195_3	01	Edge	None	None	0.526
k127_6731075_1	3	1670	-1	84196_1	10	ATG	GGAG/GAGG	5-10bp	0.348
k127_6731075_2	1811	2233	-1	84196_2	00	ATG	GGA/GAG/AGG	5-10bp	0.426
k127_6731075_3	2583	3140	-1	84196_3	00	ATG	None	None	0.321
k127_6731075_4	3253	4515	-1	84196_4	00	ATG	GGA/GAG/AGG	5-10bp	0.361
k127_6731075_5	4512	5039	-1	84196_5	01	Edge	None	None	0.468
k127_6731116_1	1	318	1	84197_1	10	Edge	None	None	0.327
k127_6731116_2	730	1584	1	84197_2	01	ATG	GGAG/GAGG	5-10bp	0.323
k127_6731206_1	2	1129	-1	84198_1	11	Edge	None	None	0.519
k127_6731262_1	1	1425	-1	84199_1	10	ATG	AGGA	5-10bp	0.577
k127_6731262_2	1488	2051	-1	84199_2	01	Edge	None	None	0.633
k127_6731425_1	2	268	1	84200_1	10	Edge	None	None	0.300
k127_6731425_2	278	424	1	84200_2	00	ATG	AGGA	5-10bp	0.259
k127_6731425_3	499	1557	1	84200_3	00	ATG	None	None	0.313
k127_6731425_4	1569	1943	1	84200_4	01	ATG	GGAG/GAGG	5-10bp	0.251
k127_6731433_1	2	421	1	84201_1	10	Edge	None	None	0.383
k127_6731433_2	422	1267	1	84201_2	00	ATG	GGAG/GAGG	5-10bp	0.352
k127_6731534_1	90	1232	1	84202_1	00	ATG	None	None	0.458
k127_6731534_2	1281	2168	-1	84202_2	01	Edge	None	None	0.481
k127_6731617_1	1	162	1	84203_1	10	Edge	None	None	0.123
k127_6731617_2	348	1703	-1	84203_2	01	Edge	None	None	0.241
k127_6731658_1	1	453	1	84204_1	10	Edge	None	None	0.278
k127_6731658_2	468	1007	1	84204_2	01	ATG	AGxAGG/AGGxGG	5-10bp	0.281
k127_6731682_1	3	254	1	84205_1	10	Edge	None	None	0.520
k127_6731682_2	528	1874	1	84205_2	00	ATG	None	None	0.551
k127_6731693_1	1	834	1	84206_1	10	Edge	None	None	0.398
k127_6731693_2	846	1022	1	84206_2	01	ATG	TAA	11bp	0.441
k127_6731768_1	3	1283	1	84207_1	11	Edge	None	None	0.299
k127_6731900_1	149	1225	1	84208_1	01	ATG	None	None	0.207
k127_6731947_1	1	378	1	84209_1	10	Edge	None	None	0.627
k127_6731947_2	410	1324	1	84209_2	01	ATG	None	None	0.588
k127_6731956_1	3	146	1	84210_1	10	Edge	None	None	0.458
k127_6731956_2	267	365	1	84210_2	00	ATG	AGGAGG	5-10bp	0.343
k127_6731956_3	432	1091	1	84210_3	00	ATG	GGAG/GAGG	5-10bp	0.421
k127_6731956_4	1158	1934	-1	84210_4	00	ATG	AGGAG	5-10bp	0.447
k127_6731956_5	2028	2534	-1	84210_5	01	Edge	None	None	0.434
k127_6731981_1	289	1122	1	84211_1	00	ATG	AGGA	5-10bp	0.541
k127_6731981_2	1167	1256	-1	84211_2	01	Edge	None	None	0.556
k127_6732173_1	2	190	1	84212_1	10	Edge	None	None	0.455
k127_6732173_2	331	969	1	84212_2	00	ATG	GGAG/GAGG	5-10bp	0.418
k127_6732173_3	985	1650	1	84212_3	00	ATG	GGAG/GAGG	5-10bp	0.455
k127_6732173_4	1702	3258	1	84212_4	00	ATG	GGAGG	5-10bp	0.455
k127_6732174_1	3	356	1	84213_1	10	Edge	None	None	0.523
k127_6732174_2	353	895	1	84213_2	00	ATG	None	None	0.532
k127_6732174_3	914	1357	1	84213_3	00	ATG	None	None	0.550
k127_6732174_4	1370	1789	-1	84213_4	00	ATG	GGA/GAG/AGG	5-10bp	0.512
k127_6732174_5	1802	2323	-1	84213_5	01	Edge	None	None	0.556
k127_6732266_1	3	359	1	84214_1	10	Edge	None	None	0.246
k127_6732266_2	496	1044	-1	84214_2	01	Edge	None	None	0.242
k127_6732349_1	2	481	1	84215_1	10	Edge	None	None	0.412
k127_6732349_2	1096	1392	-1	84215_2	00	ATG	AGGAGG	5-10bp	0.354
k127_6732349_3	1678	1818	-1	84215_3	01	Edge	None	None	0.433
k127_6732399_1	86	988	-1	84216_1	00	ATG	AGGAG	5-10bp	0.267
k127_6732399_2	1183	1284	1	84216_2	01	GTG	None	None	0.196
k127_6732421_1	1	1077	1	84217_1	10	Edge	None	None	0.579
k127_6732421_2	1185	1697	1	84217_2	01	ATG	None	None	0.526
k127_6732524_1	3	1025	1	84218_1	11	Edge	None	None	0.597
k127_6732571_1	2	1216	-1	84219_1	10	ATG	AGGAG	5-10bp	0.500
k127_6732571_2	1234	2349	-1	84219_2	00	ATG	GGAGG	5-10bp	0.462
k127_6732571_3	2370	3365	-1	84219_3	00	ATG	GGA/GAG/AGG	5-10bp	0.488
k127_6732571_4	3425	4510	-1	84219_4	00	ATG	GGAGG	5-10bp	0.467
k127_6732571_5	4527	5399	-1	84219_5	00	ATG	AGGAG(G)/GGAGG	13-15bp	0.477
k127_6732571_6	5418	6152	-1	84219_6	01	Edge	None	None	0.488
k127_6732576_1	1	2040	1	84220_1	11	Edge	None	None	0.554
k127_6732711_1	2	502	1	84221_1	10	Edge	None	None	0.617
k127_6732711_2	675	1559	-1	84221_2	01	Edge	None	None	0.443
k127_6732761_1	3	725	1	84222_1	10	Edge	None	None	0.299
k127_6732761_2	744	1505	1	84222_2	00	TTG	GGAG/GAGG	5-10bp	0.272
k127_6732761_3	1579	3300	1	84222_3	00	GTG	AGGAG	5-10bp	0.222
k127_6732898_1	3	125	1	84223_1	10	Edge	None	None	0.317
k127_6732898_2	139	462	1	84223_2	00	ATG	AGGAG	5-10bp	0.364
k127_6732898_3	476	688	1	84223_3	00	ATG	AGGAG	5-10bp	0.371
k127_6732898_4	729	1940	1	84223_4	00	ATG	GGAG/GAGG	5-10bp	0.351
k127_6732898_5	1955	2014	1	84223_5	01	ATG	AGGAG	5-10bp	0.417
k127_6733101_1	3	935	-1	84224_1	10	ATG	None	None	0.506
k127_6733101_2	1021	1545	-1	84224_2	00	ATG	None	None	0.514
k127_6733101_3	1545	2234	-1	84224_3	01	Edge	None	None	0.510
k127_6733209_1	2	490	1	84225_1	10	Edge	None	None	0.399
k127_6733209_2	621	902	1	84225_2	00	ATG	AGGAG	5-10bp	0.365
k127_6733209_3	1350	1463	1	84225_3	01	ATG	None	None	0.386
k127_6733259_1	3	152	1	84226_1	10	Edge	None	None	0.393
k127_6733259_2	275	601	1	84226_2	00	ATG	AGxAG	5-10bp	0.327
k127_6733259_3	609	1235	1	84226_3	00	ATG	None	None	0.333
k127_6733259_4	1235	1804	1	84226_4	00	ATG	None	None	0.298
k127_6733259_5	1836	2324	-1	84226_5	00	ATG	None	None	0.413
k127_6733259_6	2387	2794	-1	84226_6	00	ATG	None	None	0.336
k127_6733259_7	2849	3184	1	84226_7	00	ATG	None	None	0.330
k127_6733259_8	3241	3705	1	84226_8	01	ATG	None	None	0.338
k127_6733368_1	2	268	-1	84227_1	10	ATG	TAA	14bp	0.524
k127_6733368_2	307	1329	-1	84227_2	00	ATG	None	None	0.494
k127_6733368_3	1329	2015	-1	84227_3	01	Edge	None	None	0.480
k127_6733405_1	1	504	1	84228_1	10	Edge	None	None	0.484
k127_6733405_2	520	1464	1	84228_2	00	ATG	AGGAGG	5-10bp	0.506
k127_6733405_3	1604	2164	-1	84228_3	01	Edge	None	None	0.501
k127_6733519_1	1	525	-1	84229_1	10	ATG	TAAAA	3bp	0.459
k127_6733519_2	676	1554	1	84229_2	00	GTG	AAA	14bp	0.477
k127_6733519_3	1704	2201	-1	84229_3	00	ATG	TAA	10bp	0.289
k127_6733519_4	2318	2887	-1	84229_4	00	ATG	TAA	11bp	0.316
k127_6733549_1	3	68	1	84230_1	10	Edge	None	None	0.348
k127_6733549_2	350	706	1	84230_2	00	ATG	TAA	11bp	0.303
k127_6733549_3	707	1111	1	84230_3	00	ATG	AATAA	7bp	0.321
k127_6733549_4	1222	1485	-1	84230_4	00	ATG	None	None	0.530
k127_6733574_1	80	1003	-1	84231_1	00	TTG	None	None	0.538
k127_6733574_2	1007	1669	-1	84231_2	01	Edge	None	None	0.532
k127_6733680_1	3	107	1	84232_1	10	Edge	None	None	0.295
k127_6733680_2	255	1070	1	84232_2	01	ATG	GGA/GAG/AGG	5-10bp	0.265
k127_6733722_1	2	631	-1	84233_1	10	ATG	None	None	0.490
k127_6733722_2	656	1072	-1	84233_2	01	Edge	None	None	0.501
k127_6733777_1	2	571	1	84234_1	10	Edge	None	None	0.595
k127_6733777_2	651	1979	1	84234_2	00	ATG	GGAGG	5-10bp	0.526
k127_6733777_3	2038	2226	1	84234_3	01	ATG	AGGAG/GGAGG	11-12bp	0.619
k127_6733808_1	2	178	1	84235_1	10	Edge	None	None	0.429
k127_6733808_2	318	773	1	84235_2	00	ATG	GGAG/GAGG	5-10bp	0.401
k127_6733808_3	824	1123	1	84235_3	01	ATG	GGAGG	5-10bp	0.403
k127_6733826_1	2	949	1	84236_1	10	Edge	None	None	0.310
k127_6733826_2	1255	1533	1	84236_2	00	ATG	AGGAGG	5-10bp	0.351
k127_6733826_3	2001	2240	1	84236_3	00	ATG	GGAG/GAGG	5-10bp	0.367
k127_6733826_4	2498	3028	1	84236_4	01	ATG	AGGAGG	5-10bp	0.557
k127_6733836_1	2	160	-1	84237_1	10	ATG	AGxAGG/AGGxGG	5-10bp	0.453
k127_6733836_2	161	1132	-1	84237_2	00	ATG	GGA/GAG/AGG	5-10bp	0.433
k127_6733836_3	1189	1824	-1	84237_3	01	Edge	None	None	0.464
k127_6733918_1	592	1197	1	84238_1	01	ATG	AGGAG	5-10bp	0.637
k127_6733969_1	3	1163	1	84239_1	11	Edge	None	None	0.153
k127_6734040_1	2	916	1	84240_1	10	Edge	None	None	0.509
k127_6734040_2	921	2012	1	84240_2	00	ATG	None	None	0.512
k127_6734040_3	2014	3828	1	84240_3	01	ATG	None	None	0.504
k127_6734248_1	1	429	-1	84241_1	10	ATG	TAA	11bp	0.403
k127_6734248_2	891	1016	1	84241_2	00	ATG	TAA	6bp	0.365
k127_6734248_3	1305	2009	-1	84241_3	00	ATG	TAA	11bp	0.420
k127_6734248_4	2258	3229	-1	84241_4	01	Edge	None	None	0.368
k127_6734333_1	48	1640	-1	84242_1	00	ATG	GGxGG	5-10bp	0.249
k127_6734333_2	1743	2516	-1	84242_2	00	ATG	AGGA	5-10bp	0.209
k127_6734333_3	2525	3901	-1	84242_3	00	ATG	GGAG/GAGG	5-10bp	0.274
k127_6734333_4	4004	4435	-1	84242_4	00	ATG	AGGA	5-10bp	0.262
k127_6734421_1	132	1382	-1	84243_1	00	TTG	None	None	0.256
k127_6734421_2	1477	1797	-1	84243_2	01	Edge	None	None	0.237
k127_6734644_1	1	1110	-1	84244_1	10	ATG	AGxAG	5-10bp	0.257
k127_6734644_2	1103	1258	-1	84244_2	01	Edge	None	None	0.308
k127_6734714_1	1	1041	-1	84245_1	10	ATG	AGGAG	5-10bp	0.469
k127_6734714_2	1076	1297	-1	84245_2	00	ATG	AGGAG	5-10bp	0.450
k127_6734714_3	1454	1558	-1	84245_3	00	ATG	AGxAGG/AGGxGG	5-10bp	0.343
k127_6734714_4	1515	3179	-1	84245_4	00	TTG	GGAGG	5-10bp	0.375
k127_6734714_5	3250	4194	-1	84245_5	00	ATG	GGAG/GAGG	5-10bp	0.415
k127_6734714_6	4207	4959	-1	84245_6	00	GTG	None	None	0.507
k127_6734714_7	5089	5451	-1	84245_7	01	Edge	None	None	0.493
k127_6734720_1	187	1668	-1	84246_1	01	Edge	None	None	0.592
k127_6734853_1	137	1744	-1	84247_1	00	ATG	None	None	0.210
k127_6734876_1	2	2116	1	84248_1	11	Edge	None	None	0.443
k127_6735038_1	2	586	-1	84249_1	10	ATG	None	None	0.568
k127_6735038_2	618	1457	-1	84249_2	01	Edge	None	None	0.605
k127_6735223_1	293	856	1	84250_1	00	ATG	GGA/GAG/AGG	5-10bp	0.248
k127_6735223_2	859	1203	1	84250_2	01	ATG	AGGAG	5-10bp	0.278
k127_6735231_1	1	162	1	84251_1	10	Edge	None	None	0.296
k127_6735231_2	452	1714	1	84251_2	01	ATG	AGGAG	5-10bp	0.378
k127_6735300_1	3	713	1	84252_1	10	Edge	None	None	0.556
k127_6735300_2	746	1870	1	84252_2	01	ATG	None	None	0.492
k127_6735492_1	2	322	1	84253_1	10	Edge	None	None	0.221
k127_6735492_2	420	620	-1	84253_2	00	ATG	GGAGG	5-10bp	0.353
k127_6735492_3	907	1215	1	84253_3	01	ATG	GGAGG	5-10bp	0.301
k127_6735547_1	2	625	-1	84254_1	10	GTG	GGAG/GAGG	5-10bp	0.224
k127_6735547_2	626	1453	-1	84254_2	00	ATG	AGxAG	5-10bp	0.238
k127_6735547_3	1510	2064	-1	84254_3	01	Edge	None	None	0.258
k127_6735762_1	10	624	-1	84255_1	00	ATG	AAAA	14bp	0.532
k127_6735762_2	713	1618	-1	84255_2	00	ATG	None	None	0.490
k127_6735762_3	1700	2212	1	84255_3	00	ATG	None	None	0.497
k127_6735762_4	2645	3031	-1	84255_4	01	Edge	None	None	0.540
k127_6735821_1	2	1099	1	84256_1	11	Edge	None	None	0.341
k127_6735855_1	1	366	-1	84257_1	10	TTG	AGGAGG	5-10bp	0.459
k127_6735855_2	520	1344	1	84257_2	00	ATG	AGxAG	5-10bp	0.417
k127_6735855_3	1776	3821	1	84257_3	01	ATG	AGGAGG	11-12bp	0.355
k127_6736036_1	1	3405	-1	84258_1	11	Edge	None	None	0.595
k127_6736078_1	3	203	-1	84259_1	10	ATG	TAA	12bp	0.338
k127_6736078_2	221	817	-1	84259_2	00	ATG	None	None	0.335
k127_6736078_3	1086	1547	1	84259_3	01	ATG	TAAA	7bp	0.346
k127_6736180_1	3	830	-1	84260_1	10	ATG	AATAA	4bp	0.505
k127_6736180_2	835	1593	-1	84260_2	00	ATG	AATAA	6bp	0.473
k127_6736180_3	1908	1976	1	84260_3	01	ATG	TAA	12bp	0.391
k127_6736229_1	3	818	-1	84261_1	10	ATG	AGGAGG	5-10bp	0.499
k127_6736229_2	853	1197	-1	84261_2	01	Edge	None	None	0.539
k127_6736401_1	3	443	1	84262_1	10	Edge	None	None	0.388
k127_6736401_2	541	2118	1	84262_2	01	ATG	GGA/GAG/AGG	5-10bp	0.373
k127_6736437_1	400	633	1	84263_1	00	ATG	AAAA	12bp	0.329
k127_6736437_2	626	1273	1	84263_2	00	ATG	AAA	3bp	0.404
k127_6736587_1	1	528	1	84264_1	10	Edge	None	None	0.256
k127_6736587_2	558	989	1	84264_2	00	ATG	TAA	6bp	0.252
k127_6736587_3	1103	1651	1	84264_3	00	ATG	TAA	6bp	0.286
k127_6736587_4	1691	2608	1	84264_4	01	ATG	TAA	6bp	0.285
k127_6736615_1	3	2834	1	84265_1	10	Edge	None	None	0.492
k127_6736615_2	2994	5489	1	84265_2	00	ATG	TAAA	11bp	0.471
k127_6736615_3	5557	5913	1	84265_3	00	ATG	TAA	11bp	0.440
k127_6736615_4	5975	6916	-1	84265_4	00	ATG	TAA	11bp	0.446
k127_6736615_5	7203	9140	-1	84265_5	00	ATG	AAAA	7bp	0.485
k127_6736615_6	9176	9475	-1	84265_6	01	Edge	None	None	0.483
k127_6736703_1	3	242	1	84266_1	10	Edge	None	None	0.579
k127_6736703_2	279	527	1	84266_2	00	ATG	GGA/GAG/AGG	5-10bp	0.530
k127_6736703_3	1003	1317	-1	84266_3	01	Edge	None	None	0.543
k127_6736749_1	1	132	1	84267_1	10	Edge	None	None	0.500
k127_6736749_2	209	658	-1	84267_2	00	ATG	GGAG/GAGG	5-10bp	0.393
k127_6736818_1	2	286	-1	84268_1	10	ATG	GGAGG	5-10bp	0.589
k127_6736818_2	301	1755	-1	84268_2	01	Edge	None	None	0.538
k127_6736839_1	3	983	-1	84269_1	10	ATG	AGGAG	5-10bp	0.526
k127_6736839_2	1087	1818	-1	84269_2	01	Edge	None	None	0.537
k127_6736920_1	2	946	-1	84270_1	10	ATG	GGA/GAG/AGG	5-10bp	0.480
k127_6736920_2	943	1338	-1	84270_2	00	ATG	GGA/GAG/AGG	5-10bp	0.497
k127_6736920_3	1897	2346	1	84270_3	00	ATG	AGGAGG	5-10bp	0.649
k127_6736920_4	2205	2690	-1	84270_4	01	Edge	None	None	0.582
k127_6736924_1	169	885	1	84271_1	00	ATG	None	None	0.452
k127_6736924_2	924	1013	1	84271_2	01	ATG	None	None	0.444
k127_6737091_1	3	1463	-1	84272_1	11	Edge	None	None	0.476
k127_6737203_1	15	2129	1	84273_1	00	ATG	None	None	0.240
k127_6737261_1	2	1309	-1	84274_1	10	ATG	AGGAG	5-10bp	0.467
k127_6737261_2	1381	1839	1	84274_2	01	ATG	GGA/GAG/AGG	5-10bp	0.484
k127_6737351_1	2	1027	-1	84275_1	10	ATG	None	None	0.569
k127_6737486_1	83	1183	1	84276_1	01	ATG	None	None	0.566
k127_6737487_1	1	633	1	84277_1	10	Edge	None	None	0.476
k127_6737487_2	617	826	1	84277_2	00	ATG	GGAG/GAGG	5-10bp	0.395
k127_6737487_3	823	1032	1	84277_3	01	ATG	AGGAGG	5-10bp	0.438
k127_6737503_1	2	829	-1	84278_1	10	ATG	GGA/GAG/AGG	5-10bp	0.444
k127_6737503_2	979	1596	1	84278_2	00	ATG	GGAGG	5-10bp	0.401
k127_6737503_3	1705	2751	1	84278_3	00	ATG	GGA/GAG/AGG	5-10bp	0.463
k127_6737503_4	2763	3086	1	84278_4	00	ATG	GGAG/GAGG	5-10bp	0.469
k127_6737543_1	276	422	1	84279_1	00	ATG	None	None	0.252
k127_6737543_2	997	1176	1	84279_2	00	ATG	None	None	0.261
k127_6737543_3	1323	1439	1	84279_3	00	ATG	TAA	10bp	0.214
k127_6737543_4	1507	1878	1	84279_4	00	ATG	TAA	12bp	0.194
k127_6737543_5	2502	2735	1	84279_5	00	ATG	TAA	13bp	0.235
k127_6737543_6	3103	3228	-1	84279_6	01	Edge	None	None	0.286
k127_6737593_1	2	871	-1	84280_1	10	ATG	AGGAG	5-10bp	0.463
k127_6737653_1	3	1094	-1	84281_1	10	ATG	None	None	0.342
k127_6737811_1	2	112	-1	84282_1	10	ATG	GGAG/GAGG	5-10bp	0.414
k127_6737811_2	239	562	-1	84282_2	00	ATG	GGAG/GAGG	5-10bp	0.435
k127_6737811_3	611	916	-1	84282_3	00	ATG	GGA/GAG/AGG	5-10bp	0.467
k127_6737832_1	2	1411	1	84283_1	10	Edge	None	None	0.611
k127_6737832_2	1429	1839	-1	84283_2	00	ATG	None	None	0.552
k127_6737832_3	1897	2349	-1	84283_3	00	ATG	None	None	0.603
k127_6737832_4	2693	2812	-1	84283_4	01	Edge	None	None	0.500
k127_6737880_1	2	85	1	84284_1	10	Edge	None	None	0.357
k127_6737880_2	130	306	-1	84284_2	00	ATG	GGAG/GAGG	5-10bp	0.418
k127_6737880_3	532	888	-1	84284_3	00	ATG	AGxAGG/AGGxGG	5-10bp	0.476
k127_6737880_4	903	1517	-1	84284_4	01	Edge	None	None	0.420
k127_6738024_1	1	258	1	84285_1	10	Edge	None	None	0.442
k127_6738024_2	327	857	1	84285_2	00	ATG	None	None	0.422
k127_6738024_3	944	1558	-1	84285_3	01	Edge	None	None	0.527
k127_6738305_1	1	399	1	84286_1	10	Edge	None	None	0.424
k127_6738305_2	470	841	1	84286_2	00	ATG	GGAG/GAGG	5-10bp	0.306
k127_6738305_3	854	1111	1	84286_3	00	ATG	GGxGG	3-4bp	0.349
k127_6738305_4	1135	1377	1	84286_4	00	ATG	None	None	0.235
k127_6738305_5	1425	2096	-1	84286_5	00	ATG	GGA/GAG/AGG	5-10bp	0.281
k127_6738305_6	2156	2299	-1	84286_6	01	Edge	None	None	0.319
k127_6738406_1	1	288	-1	84287_1	10	ATG	GGAGG	5-10bp	0.385
k127_6738406_2	549	1046	-1	84287_2	01	Edge	None	None	0.452
k127_6738608_1	1696	2256	-1	84288_1	00	ATG	AGGAG	5-10bp	0.221
k127_6738608_2	2373	2696	-1	84288_2	00	ATG	AGGAG	5-10bp	0.309
k127_6738608_3	2720	3037	-1	84288_3	00	ATG	GGAG/GAGG	5-10bp	0.299
k127_6738608_4	3125	3553	-1	84288_4	00	ATG	AGGAG	5-10bp	0.354
k127_6738608_5	3607	3915	-1	84288_5	00	ATG	AGGAG	5-10bp	0.311
k127_6738608_6	3929	4123	-1	84288_6	00	ATG	AGGAG	5-10bp	0.303
k127_6738608_7	4140	4361	-1	84288_7	00	ATG	AGGA	5-10bp	0.329
k127_6738658_1	3	614	-1	84289_1	10	ATG	AGGAG	5-10bp	0.332
k127_6738658_2	607	1173	-1	84289_2	00	ATG	GGA/GAG/AGG	11-12bp	0.319
k127_6738658_3	1195	1629	-1	84289_3	00	ATG	GGAG/GAGG	5-10bp	0.349
k127_6738658_4	1622	2449	-1	84289_4	00	ATG	AGGAG	5-10bp	0.401
k127_6738658_5	2453	3466	-1	84289_5	00	ATG	AGGA	5-10bp	0.328
k127_6738658_6	3406	3927	-1	84289_6	01	Edge	None	None	0.339
k127_6738666_1	2	115	1	84290_1	10	Edge	None	None	0.544
k127_6738666_2	112	585	1	84290_2	00	ATG	GGxGG	5-10bp	0.597
k127_6738666_3	653	943	1	84290_3	00	ATG	GGAGG	5-10bp	0.577
k127_6738666_4	937	1191	1	84290_4	00	ATG	GGAGG	5-10bp	0.565
k127_6738666_5	1188	1394	1	84290_5	00	ATG	GGAGG	5-10bp	0.614
k127_6738666_6	1449	1679	1	84290_6	00	ATG	AGGAGG	5-10bp	0.571
k127_6738666_7	1672	1932	1	84290_7	00	ATG	3Base/5BMM	13-15bp	0.556
k127_6738666_8	1934	2155	1	84290_8	00	ATG	GGAGG	5-10bp	0.577
k127_6738666_9	2156	2824	1	84290_9	00	ATG	AGGAGG	5-10bp	0.541
k127_6738666_10	2828	3433	1	84290_10	00	ATG	AGGAGG	5-10bp	0.564
k127_6738666_11	3445	3897	1	84290_11	00	ATG	None	None	0.552
k127_6738666_12	3894	4175	1	84290_12	01	ATG	GGAG/GAGG	5-10bp	0.564
k127_6738914_1	93	779	-1	84291_1	00	ATG	GGxGG	3-4bp	0.290
k127_6738914_2	910	1032	-1	84291_2	01	Edge	None	None	0.260
k127_6738929_1	186	956	-1	84292_1	00	ATG	AAAAA	5bp	0.501
k127_6738929_2	953	1933	-1	84292_2	00	ATG	TAAA	8bp	0.480
k127_6738929_3	1908	2168	-1	84292_3	01	Edge	None	None	0.506
k127_6738971_1	1	1032	-1	84293_1	11	Edge	None	None	0.201
k127_6739122_1	1	165	1	84294_1	10	Edge	None	None	0.370
k127_6739122_2	435	3923	1	84294_2	01	ATG	GGAGG	5-10bp	0.257
k127_6739135_1	1	75	1	84295_1	10	Edge	None	None	0.613
k127_6739135_2	72	464	1	84295_2	00	ATG	GGAGG	5-10bp	0.649
k127_6739135_3	461	1603	1	84295_3	00	ATG	GGxGG	5-10bp	0.469
k127_6739135_4	1617	1940	1	84295_4	01	ATG	GGAGG	5-10bp	0.623
k127_6739148_1	3	1340	-1	84296_1	10	ATG	AGGA	5-10bp	0.259
k127_6739148_2	1345	2013	-1	84296_2	01	Edge	None	None	0.274
k127_6739175_1	1	234	-1	84297_1	10	ATG	GGAG/GAGG	5-10bp	0.372
k127_6739175_2	533	784	1	84297_2	00	ATG	GGA/GAG/AGG	5-10bp	0.361
k127_6739175_3	930	1415	-1	84297_3	01	Edge	None	None	0.484
k127_6739195_1	3	107	1	84298_1	10	Edge	None	None	0.457
k127_6739195_2	77	571	-1	84298_2	00	ATG	AAAAA	12bp	0.497
k127_6739195_3	581	1333	-1	84298_3	00	ATG	None	None	0.517
k127_6739195_4	1428	1529	-1	84298_4	01	Edge	None	None	0.392
k127_6739394_1	21	1070	-1	84299_1	00	GTG	GGAG/GAGG	5-10bp	0.480
k127_6739394_2	1117	1398	-1	84299_2	01	Edge	None	None	0.465
k127_6739494_1	1	180	-1	84300_1	10	ATG	GGA/GAG/AGG	11-12bp	0.467
k127_6739494_2	276	1031	-1	84300_2	00	ATG	None	None	0.520
k127_6739494_3	1087	1671	-1	84300_3	00	ATG	None	None	0.518
k127_6739494_4	1668	2342	-1	84300_4	00	ATG	3Base/5BMM	13-15bp	0.520
k127_6739494_5	2339	2548	-1	84300_5	01	Edge	None	None	0.538
k127_6739502_1	1	396	-1	84301_1	10	ATG	None	None	0.492
k127_6739502_2	437	1219	-1	84301_2	01	Edge	None	None	0.446
k127_6739637_1	2	844	-1	84302_1	10	ATG	GGAG/GAGG	5-10bp	0.420
k127_6739672_1	3	278	-1	84303_1	10	ATG	TAA	3bp	0.163
k127_6739672_2	646	1305	1	84303_2	01	ATG	TAA	5bp	0.183
k127_6739804_1	3	116	1	84304_1	10	Edge	None	None	0.430
k127_6739804_2	140	829	1	84304_2	00	ATG	GGAGG	5-10bp	0.442
k127_6739804_3	834	1037	1	84304_3	01	ATG	GGA/GAG/AGG	5-10bp	0.412
k127_6739859_1	1	183	1	84305_1	10	Edge	None	None	0.377
k127_6739859_2	156	740	1	84305_2	00	GTG	GGA/GAG/AGG	5-10bp	0.432
k127_6740067_1	3	932	-1	84306_1	10	ATG	GGA/GAG/AGG	5-10bp	0.330
k127_6740067_2	982	1524	-1	84306_2	00	ATG	GGA/GAG/AGG	11-12bp	0.300
k127_6740067_3	1521	2390	-1	84306_3	00	ATG	GGAG/GAGG	5-10bp	0.334
k127_6740067_4	2426	3229	-1	84306_4	01	Edge	None	None	0.350
k127_6740102_1	1	945	1	84307_1	10	Edge	None	None	0.162
k127_6740306_1	3	1421	1	84308_1	10	Edge	None	None	0.553
k127_6740411_1	1	456	-1	84309_1	10	ATG	GGAG/GAGG	5-10bp	0.535
k127_6740411_2	453	1109	-1	84309_2	01	Edge	None	None	0.484
k127_6740588_1	1	612	-1	84310_1	10	ATG	AGGAG	5-10bp	0.243
k127_6740588_2	926	1231	-1	84310_2	00	ATG	GGA/GAG/AGG	5-10bp	0.288
k127_6740673_1	1	129	1	84311_1	10	Edge	None	None	0.364
k127_6740673_2	166	786	1	84311_2	00	ATG	None	None	0.374
k127_6740673_3	1095	2336	-1	84311_3	00	ATG	TAAA	11bp	0.549
k127_6740673_4	2688	5123	-1	84311_4	00	ATG	TAAAAA	7bp	0.539
k127_6740673_5	5553	5819	-1	84311_5	01	Edge	None	None	0.603
k127_6740708_1	39	542	1	84312_1	00	ATG	AGGA	5-10bp	0.577
k127_6740708_2	544	1200	1	84312_2	00	TTG	GGA/GAG/AGG	5-10bp	0.603
k127_6740708_3	1475	1726	1	84312_3	00	ATG	GGAG/GAGG	5-10bp	0.563
k127_6740772_1	1	1401	-1	84313_1	10	ATG	None	None	0.530
k127_6740781_1	1	1005	1	84314_1	11	Edge	None	None	0.411
k127_6740818_1	3	1085	1	84315_1	11	Edge	None	None	0.297
k127_6740835_1	1	474	1	84316_1	10	Edge	None	None	0.549
k127_6740835_2	340	753	-1	84316_2	00	ATG	GGAGG	5-10bp	0.531
k127_6740835_3	750	959	-1	84316_3	00	ATG	None	None	0.543
k127_6740835_4	981	1046	1	84316_4	01	ATG	None	None	0.561
k127_6740877_1	3	1025	1	84317_1	11	Edge	None	None	0.585
k127_6741277_1	3	272	1	84318_1	10	Edge	None	None	0.437
k127_6741277_2	273	2033	1	84318_2	00	ATG	GGxGG	5-10bp	0.462
k127_6741277_3	2044	2850	-1	84318_3	00	ATG	None	None	0.406
k127_6741277_4	3208	4029	-1	84318_4	00	ATG	GGA/GAG/AGG	5-10bp	0.532
k127_6741284_1	2	595	-1	84319_1	10	GTG	AGGAGG	5-10bp	0.478
k127_6741284_2	777	2642	-1	84319_2	01	Edge	None	None	0.543
k127_6741306_1	3	4229	-1	84320_1	11	Edge	None	None	0.366
k127_6741459_1	2	895	-1	84321_1	10	ATG	TAA	13bp	0.463
k127_6741459_2	1273	1932	1	84321_2	01	ATG	TAA	12bp	0.412
k127_6741613_1	3	1079	-1	84322_1	11	Edge	None	None	0.517
k127_6741812_1	1	1047	-1	84323_1	11	Edge	None	None	0.273
k127_6742044_1	2	418	1	84324_1	10	Edge	None	None	0.261
k127_6742044_2	420	1961	1	84324_2	01	ATG	AGGA	5-10bp	0.281
k127_6742050_1	1	408	1	84325_1	10	Edge	None	None	0.140
k127_6742050_2	438	1544	1	84325_2	00	TTG	None	None	0.192
k127_6742087_1	3	941	1	84326_1	10	Edge	None	None	0.424
k127_6742087_2	972	2294	1	84326_2	00	ATG	GGAG/GAGG	5-10bp	0.442
k127_6742087_3	2403	3104	1	84326_3	00	ATG	GGA/GAG/AGG	5-10bp	0.405
k127_6742087_4	3250	4218	1	84326_4	01	GTG	GGAGG	5-10bp	0.449
k127_6742115_1	2	1279	-1	84327_1	11	Edge	None	None	0.171
k127_6742124_1	184	1629	1	84328_1	00	ATG	TAA	13bp	0.506
k127_6742124_2	1661	2341	1	84328_2	01	ATG	TAAAAA	10bp	0.512
k127_6742459_1	2	790	1	84329_1	10	Edge	None	None	0.597
k127_6742459_2	871	1248	1	84329_2	01	ATG	None	None	0.582
k127_6742510_1	2	763	1	84330_1	10	Edge	None	None	0.358
k127_6742510_2	763	1185	1	84330_2	01	ATG	None	None	0.366
k127_6742577_1	3	152	1	84331_1	10	Edge	None	None	0.447
k127_6742577_2	238	1158	-1	84331_2	00	ATG	AGGA	5-10bp	0.455
k127_6742577_3	1151	1600	-1	84331_3	01	Edge	None	None	0.440
k127_6742705_1	2	1228	1	84332_1	10	Edge	None	None	0.220
k127_6742718_1	3	134	1	84333_1	10	Edge	None	None	0.508
k127_6742718_2	206	1054	1	84333_2	01	GTG	None	None	0.492
k127_6743010_1	3	122	1	84334_1	10	Edge	None	None	0.333
k127_6743010_2	103	1548	1	84334_2	00	ATG	GGAGG	5-10bp	0.424
k127_6743026_1	3	1262	1	84335_1	10	Edge	None	None	0.610
k127_6743026_2	1529	2269	-1	84335_2	00	ATG	None	None	0.630
k127_6743026_3	2319	4385	-1	84335_3	00	ATG	None	None	0.571
k127_6743026_4	4500	5510	1	84335_4	00	ATG	None	None	0.580
k127_6743026_5	5849	7363	1	84335_5	00	ATG	None	None	0.601
k127_6743057_1	326	1333	-1	84336_1	00	ATG	GGAGG	5-10bp	0.425
k127_6743109_1	1	1560	-1	84337_1	10	ATG	GGAGG	5-10bp	0.643
k127_6743109_2	1764	3968	-1	84337_2	01	Edge	None	None	0.660
k127_6743160_1	1	69	-1	84338_1	10	ATG	AAAAAA	12bp	0.203
k127_6743160_2	236	562	-1	84338_2	00	ATG	TAA	6bp	0.343
k127_6743160_3	556	906	-1	84338_3	00	ATG	AAAAAA	12bp	0.299
k127_6743175_1	1	435	-1	84339_1	10	ATG	None	None	0.584
k127_6743175_2	491	1162	1	84339_2	00	ATG	GGAG/GAGG	5-10bp	0.574
k127_6743175_3	1176	1880	1	84339_3	00	ATG	AGGAGG	5-10bp	0.556
k127_6743175_4	1908	2528	1	84339_4	01	ATG	GGAG/GAGG	5-10bp	0.597
k127_6743467_1	3	164	1	84340_1	10	Edge	None	None	0.444
k127_6743467_2	816	1391	1	84340_2	00	ATG	GGAGG	5-10bp	0.500
k127_6743467_3	1431	2177	1	84340_3	00	ATG	GGA/GAG/AGG	11-12bp	0.444
k127_6743467_4	2201	3073	1	84340_4	00	ATG	None	None	0.419
k127_6743467_5	3125	3373	-1	84340_5	01	Edge	None	None	0.514
k127_6743508_1	3	602	1	84341_1	10	Edge	None	None	0.523
k127_6743508_2	804	1010	1	84341_2	01	ATG	GGA/GAG/AGG	5-10bp	0.527
k127_6743605_1	3	461	1	84342_1	10	Edge	None	None	0.425
k127_6743605_2	612	1013	1	84342_2	01	ATG	AAAA	12bp	0.363
k127_6743653_1	235	1389	-1	84343_1	00	ATG	GGA/GAG/AGG	5-10bp	0.248
k127_6743653_2	1444	2502	-1	84343_2	00	ATG	GGAG/GAGG	5-10bp	0.253
k127_6743653_3	2504	2938	-1	84343_3	00	ATG	GGAG/GAGG	5-10bp	0.292
k127_6743653_4	2935	5097	-1	84343_4	00	ATG	GGA/GAG/AGG	5-10bp	0.288
k127_6743653_5	5108	7399	-1	84343_5	00	ATG	GGAG/GAGG	5-10bp	0.278
k127_6743653_6	7523	8440	-1	84343_6	00	ATG	GGA/GAG/AGG	5-10bp	0.270
k127_6743653_7	8400	9125	-1	84343_7	00	ATG	GGA/GAG/AGG	11-12bp	0.269
k127_6743653_8	9142	10224	-1	84343_8	00	ATG	GGAG/GAGG	5-10bp	0.214
k127_6743653_9	10668	11207	-1	84343_9	00	ATG	GGAG/GAGG	5-10bp	0.291
k127_6743721_1	1	1002	-1	84344_1	11	Edge	None	None	0.511
k127_6743739_1	2	286	1	84345_1	10	Edge	None	None	0.368
k127_6743739_2	491	745	1	84345_2	00	ATG	TAA	4bp	0.298
k127_6743739_3	863	1357	1	84345_3	01	ATG	TAA	11bp	0.335
k127_6744136_1	2	625	1	84346_1	10	Edge	None	None	0.450
k127_6744136_2	618	800	1	84346_2	00	ATG	AGGAGG	5-10bp	0.366
k127_6744136_3	1087	1182	-1	84346_3	01	Edge	None	None	0.448
k127_6744314_1	1	303	-1	84347_1	10	ATG	None	None	0.436
k127_6744314_2	243	881	-1	84347_2	00	ATG	AAA	14bp	0.543
k127_6744314_3	883	1116	-1	84347_3	00	ATG	AACAA	13bp	0.406
k127_6744314_4	1205	1294	-1	84347_4	01	Edge	None	None	0.411
k127_6744461_1	3	1232	-1	84348_1	11	Edge	None	None	0.385
k127_6744477_1	1	111	1	84349_1	10	Edge	None	None	0.396
k127_6744477_2	197	1051	-1	84349_2	00	ATG	None	None	0.384
k127_6744477_3	1083	1226	-1	84349_3	01	Edge	None	None	0.361
k127_6744501_1	25	468	-1	84350_1	00	ATG	TAAA	12bp	0.419
k127_6744501_2	471	1550	-1	84350_2	00	ATG	AAA	13bp	0.434
k127_6744525_1	2	91	-1	84351_1	10	ATG	None	None	0.533
k127_6744525_2	456	1031	1	84351_2	01	ATG	None	None	0.641
k127_6744616_1	3	437	-1	84352_1	10	ATG	AGGAG	5-10bp	0.398
k127_6744616_2	406	789	-1	84352_2	00	ATG	None	None	0.440
k127_6744616_3	786	1007	-1	84352_3	01	Edge	None	None	0.477
k127_6744688_1	3	389	1	84353_1	10	Edge	None	None	0.398
k127_6744688_2	466	1047	1	84353_2	00	ATG	TAAAAA	3bp	0.328
k127_6744688_3	1315	2019	-1	84353_3	00	ATG	None	None	0.465
k127_6744688_4	2115	2480	-1	84353_4	01	Edge	None	None	0.492
k127_6744853_1	3	2102	1	84354_1	10	Edge	None	None	0.242
k127_6744853_2	2095	3537	1	84354_2	01	GTG	None	None	0.254
k127_6744906_1	2	541	1	84355_1	10	Edge	None	None	0.359
k127_6744906_2	558	755	1	84355_2	00	ATG	None	None	0.318
k127_6744906_3	820	1209	1	84355_3	00	ATG	TAA	12bp	0.331
k127_6744906_4	1226	1849	1	84355_4	00	ATG	None	None	0.367
k127_6744906_5	2370	2516	-1	84355_5	01	Edge	None	None	0.327
k127_6745063_1	234	1154	1	84356_1	00	ATG	None	None	0.493
k127_6745063_2	1227	1310	1	84356_2	01	ATG	None	None	0.440
k127_6745106_1	3	1103	-1	84357_1	10	ATG	AGGAG	5-10bp	0.236
k127_6745106_2	1227	1556	-1	84357_2	00	ATG	AGxAG	5-10bp	0.294
k127_6745106_3	1745	2602	-1	84357_3	00	TTG	AGGAG	5-10bp	0.225
k127_6745106_4	2730	4136	-1	84357_4	00	ATG	GGAGG	5-10bp	0.287
k127_6745106_5	4351	5322	-1	84357_5	00	ATG	GGAG/GAGG	5-10bp	0.313
k127_6745106_6	5497	6186	-1	84357_6	00	ATG	AGGAG	5-10bp	0.270
k127_6745106_7	6387	7493	-1	84357_7	00	ATG	AGxAGG/AGGxGG	5-10bp	0.251
k127_6745135_1	2	214	1	84358_1	10	Edge	None	None	0.620
k127_6745135_2	355	1284	1	84358_2	00	ATG	None	None	0.630
k127_6745135_3	1286	1756	1	84358_3	00	ATG	AGGA	5-10bp	0.616
k127_6745135_4	1794	1862	1	84358_4	01	ATG	None	None	0.507
k127_6745164_1	97	495	-1	84359_1	00	TTG	None	None	0.288
k127_6745164_2	557	868	-1	84359_2	00	ATG	AGGA	5-10bp	0.311
k127_6745164_3	1183	1650	-1	84359_3	00	ATG	AGGA	5-10bp	0.295
k127_6745164_4	1780	2466	-1	84359_4	00	ATG	AGGA	5-10bp	0.390
k127_6745164_5	2835	3137	-1	84359_5	00	ATG	AGGA/GGAG/GAGG	11-12bp	0.297
k127_6745164_6	3194	3475	-1	84359_6	00	ATG	GGA/GAG/AGG	11-12bp	0.401
k127_6745164_7	3744	4076	-1	84359_7	00	ATG	AGGA/GGAG/GAGG	11-12bp	0.273
k127_6745164_8	4192	4590	-1	84359_8	00	ATG	None	None	0.391
k127_6745164_9	4991	5098	-1	84359_9	01	Edge	None	None	0.333
k127_6745325_1	2	712	-1	84360_1	10	ATG	None	None	0.523
k127_6745325_2	735	1634	-1	84360_2	01	Edge	None	None	0.571
k127_6745362_1	393	869	-1	84361_1	00	ATG	None	None	0.497
k127_6745362_2	893	1012	-1	84361_2	01	Edge	None	None	0.550
k127_6745399_1	127	1446	1	84362_1	00	ATG	AATAA	15bp	0.200
k127_6745444_1	2	415	1	84363_1	10	Edge	None	None	0.606
k127_6745444_2	455	742	1	84363_2	00	TTG	GGA/GAG/AGG	5-10bp	0.490
k127_6745444_3	833	1165	-1	84363_3	00	ATG	AGGAGG	5-10bp	0.580
k127_6745519_1	386	1417	-1	84364_1	00	ATG	GGAG/GAGG	5-10bp	0.444
k127_6745519_2	1499	1738	-1	84364_2	00	ATG	GGAG/GAGG	5-10bp	0.404
k127_6745519_3	1873	3714	1	84364_3	00	ATG	AGGAG	5-10bp	0.397
k127_6745519_4	3777	3947	1	84364_4	01	ATG	GGA/GAG/AGG	5-10bp	0.322
k127_6745565_1	531	2375	1	84365_1	01	ATG	TAA	10bp	0.515
k127_6745791_1	1	765	-1	84366_1	10	ATG	GGAGG	5-10bp	0.516
k127_6745834_1	1	462	-1	84367_1	10	ATG	None	None	0.587
k127_6745834_2	485	688	-1	84367_2	00	ATG	None	None	0.608
k127_6745834_3	817	1287	1	84367_3	01	ATG	None	None	0.654
k127_6745886_1	3	1172	-1	84368_1	11	Edge	None	None	0.522
k127_6745898_1	1	1227	-1	84369_1	10	ATG	AAAA	13bp	0.482
k127_6745898_2	1247	2857	-1	84369_2	00	ATG	AAA	14bp	0.494
k127_6745898_3	2906	3352	-1	84369_3	00	ATG	AACAA	6bp	0.515
k127_6745898_4	3349	4335	-1	84369_4	00	ATG	None	None	0.479
k127_6745898_5	4374	4682	-1	84369_5	01	Edge	None	None	0.557
k127_6745912_1	3	335	-1	84370_1	10	ATG	GGA/GAG/AGG	5-10bp	0.300
k127_6745912_2	476	1345	1	84370_2	00	ATG	GGAG/GAGG	5-10bp	0.225
k127_6745919_1	211	1191	1	84371_1	00	ATG	None	None	0.499
k127_6745919_2	1191	1922	1	84371_2	00	ATG	None	None	0.480
k127_6745919_3	1998	2798	1	84371_3	00	ATG	None	None	0.523
k127_6745919_4	2956	3207	1	84371_4	01	ATG	None	None	0.496
k127_6745989_1	3	188	-1	84372_1	10	TTG	GGAG/GAGG	5-10bp	0.194
k127_6745989_2	291	488	1	84372_2	00	ATG	AGGAGG	3-4bp	0.278
k127_6745989_3	510	1283	-1	84372_3	00	ATG	None	None	0.249
k127_6745989_4	1231	1932	-1	84372_4	00	ATG	GGA/GAG/AGG	5-10bp	0.207
k127_6745989_5	1923	2711	-1	84372_5	00	ATG	GGAG/GAGG	5-10bp	0.222
k127_6745989_6	2786	3040	-1	84372_6	00	ATG	GGA/GAG/AGG	5-10bp	0.220
k127_6745989_7	3042	3875	-1	84372_7	00	ATG	GGAG/GAGG	5-10bp	0.263
k127_6745989_8	3951	4688	-1	84372_8	00	GTG	GGAG/GAGG	5-10bp	0.257
k127_6745989_9	4774	5562	1	84372_9	00	ATG	AGGAG	5-10bp	0.283
k127_6745989_10	5576	6100	-1	84372_10	00	ATG	GGAGG	5-10bp	0.206
k127_6745989_11	6144	6314	-1	84372_11	01	Edge	None	None	0.292
k127_6746046_1	1	474	1	84373_1	10	Edge	None	None	0.544
k127_6746046_2	557	1117	-1	84373_2	01	Edge	None	None	0.415
k127_6746160_1	1	492	1	84374_1	10	Edge	None	None	0.510
k127_6746160_2	575	1726	-1	84374_2	00	ATG	AGGAG	5-10bp	0.497
k127_6746160_3	1902	2375	-1	84374_3	01	Edge	None	None	0.447
k127_6746434_1	3	1250	-1	84375_1	11	Edge	None	None	0.594
k127_6746597_1	3	203	-1	84376_1	10	ATG	None	None	0.557
k127_6746597_2	222	368	-1	84376_2	00	GTG	None	None	0.599
k127_6746597_3	365	985	-1	84376_3	00	ATG	None	None	0.586
k127_6746597_4	1022	1207	-1	84376_4	01	Edge	None	None	0.484
k127_6746687_1	2	475	-1	84377_1	10	ATG	AGGAG	5-10bp	0.578
k127_6746687_2	475	909	-1	84377_2	00	ATG	GGAG/GAGG	5-10bp	0.554
k127_6746687_3	906	1136	-1	84377_3	01	Edge	None	None	0.541
k127_6746765_1	2	175	1	84378_1	10	Edge	None	None	0.552
k127_6746765_2	195	1145	1	84378_2	00	ATG	GGAGG	5-10bp	0.614
k127_6746765_3	1223	1288	1	84378_3	01	ATG	GGAGG	5-10bp	0.561
k127_6746802_1	1	6405	1	84379_1	10	Edge	None	None	0.281
k127_6746874_1	3	1610	1	84380_1	11	Edge	None	None	0.496
k127_6746929_1	237	1205	1	84381_1	00	TTG	3Base/5BMM	13-15bp	0.264
k127_6746929_2	1462	1596	-1	84381_2	01	Edge	None	None	0.059
k127_6746974_1	1	1593	1	84382_1	10	Edge	None	None	0.316
k127_6746974_2	1590	3332	1	84382_2	01	ATG	AGGA	5-10bp	0.322
k127_6747302_1	2	964	1	84383_1	10	Edge	None	None	0.261
k127_6747302_2	1030	1656	1	84383_2	00	ATG	TAA	3bp	0.234
k127_6747302_3	1647	2456	1	84383_3	00	ATG	TAA	10bp	0.236
k127_6747302_4	2490	2627	-1	84383_4	01	Edge	None	None	0.225
k127_6747360_1	1	1206	1	84384_1	10	Edge	None	None	0.492
k127_6747360_2	1275	1817	1	84384_2	00	ATG	AGGA	5-10bp	0.475
k127_6747360_3	1865	2407	-1	84384_3	01	Edge	None	None	0.494
k127_6747362_1	127	1788	1	84385_1	00	ATG	None	None	0.168
k127_6747364_1	1	141	-1	84386_1	10	ATG	AATAA	13bp	0.567
k127_6747364_2	332	898	-1	84386_2	00	ATG	None	None	0.390
k127_6747475_1	1	477	1	84387_1	10	Edge	None	None	0.541
k127_6747475_2	799	1503	1	84387_2	00	ATG	None	None	0.546
k127_6747475_3	1469	1669	-1	84387_3	01	Edge	None	None	0.333
k127_6747490_1	2	1015	1	84388_1	11	Edge	None	None	0.295
k127_6747519_1	3	242	-1	84389_1	10	ATG	None	None	0.546
k127_6747519_2	306	1760	-1	84389_2	00	ATG	None	None	0.595
k127_6747557_1	3	1211	1	84390_1	10	Edge	None	None	0.268
k127_6747557_2	1211	1687	1	84390_2	01	ATG	GGAG/GAGG	5-10bp	0.289
k127_6747676_1	1	318	1	84391_1	10	Edge	None	None	0.547
k127_6747676_2	335	1783	1	84391_2	01	ATG	GGA/GAG/AGG	5-10bp	0.547
k127_6747729_1	2	520	1	84392_1	10	Edge	None	None	0.561
k127_6747729_2	759	1121	-1	84392_2	01	Edge	None	None	0.595
k127_6747738_1	3	476	1	84393_1	10	Edge	None	None	0.483
k127_6747738_2	683	1348	1	84393_2	01	ATG	None	None	0.494
k127_6747757_1	1	780	-1	84394_1	10	ATG	AGGAGG	5-10bp	0.527
k127_6747757_2	794	1081	-1	84394_2	01	Edge	None	None	0.486
k127_6747889_1	98	724	-1	84395_1	00	ATG	GGAG/GAGG	5-10bp	0.587
k127_6747889_2	724	1590	-1	84395_2	00	ATG	AGGAG	5-10bp	0.563
k127_6747889_3	1611	2594	-1	84395_3	00	ATG	None	None	0.583
k127_6747889_4	2596	2919	-1	84395_4	00	ATG	None	None	0.590
k127_6748012_1	1	294	-1	84396_1	10	ATG	AGGAG	5-10bp	0.517
k127_6748012_2	281	1060	-1	84396_2	01	Edge	None	None	0.576
k127_6748025_1	3	974	1	84397_1	10	Edge	None	None	0.488
k127_6748047_1	3	560	-1	84398_1	10	ATG	TAAAAA	5bp	0.425
k127_6748047_2	1005	1223	1	84398_2	01	ATG	TAAAA	13bp	0.447
k127_6748302_1	3	224	-1	84399_1	10	ATG	AGGAG	5-10bp	0.378
k127_6748302_2	238	1233	-1	84399_2	01	Edge	None	None	0.297
k127_6748308_1	2	1516	1	84400_1	10	Edge	None	None	0.428
k127_6748308_2	1503	2870	1	84400_2	01	ATG	AGGAGG	5-10bp	0.423
k127_6748392_1	1	1299	1	84401_1	11	Edge	None	None	0.464
k127_6748443_1	3	686	-1	84402_1	10	ATG	None	None	0.395
k127_6748443_2	741	1283	-1	84402_2	01	Edge	None	None	0.446
k127_6748466_1	294	815	1	84403_1	00	ATG	GGAG/GAGG	5-10bp	0.314
k127_6748466_2	908	1159	1	84403_2	00	ATG	AGGAG	5-10bp	0.345
k127_6748466_3	1236	1313	1	84403_3	01	ATG	GGAG/GAGG	5-10bp	0.333
k127_6748524_1	3	815	1	84404_1	10	Edge	None	None	0.407
k127_6748524_2	862	1134	1	84404_2	00	ATG	GGA/GAG/AGG	5-10bp	0.388
k127_6748524_3	1121	2914	1	84404_3	00	ATG	None	None	0.412
k127_6748524_4	2977	3810	1	84404_4	01	ATG	None	None	0.381
k127_6748725_1	1	501	1	84405_1	10	Edge	None	None	0.499
k127_6748725_2	605	1033	1	84405_2	01	ATG	TAAA	13bp	0.497
k127_6748842_1	443	1291	1	84406_1	00	ATG	None	None	0.207
k127_6748888_1	3	125	1	84407_1	10	Edge	None	None	0.333
k127_6748888_2	144	263	1	84407_2	00	ATG	GGA/GAG/AGG	5-10bp	0.283
k127_6748888_3	324	524	1	84407_3	00	ATG	None	None	0.333
k127_6748888_4	543	647	1	84407_4	00	ATG	None	None	0.400
k127_6748888_5	720	854	1	84407_5	00	ATG	None	None	0.333
k127_6748888_6	1128	1529	1	84407_6	00	ATG	AGxAG	5-10bp	0.316
k127_6748888_7	2124	2324	1	84407_7	00	ATG	None	None	0.274
k127_6748888_8	2388	2564	1	84407_8	00	TTG	None	None	0.288
k127_6748888_9	2808	2930	1	84407_9	00	ATG	None	None	0.228
k127_6748888_10	3330	3440	1	84407_10	00	ATG	None	None	0.369
k127_6748900_1	2	1264	1	84408_1	11	Edge	None	None	0.242
k127_6749033_1	2	697	-1	84409_1	10	ATG	TAA	14bp	0.550
k127_6749033_2	862	1167	-1	84409_2	00	ATG	None	None	0.533
k127_6749033_3	1357	1479	-1	84409_3	01	Edge	None	None	0.447
k127_6749107_1	1	2247	1	84410_1	10	Edge	None	None	0.644
k127_6749107_2	2415	2909	-1	84410_2	01	Edge	None	None	0.640
k127_6749198_1	1	360	1	84411_1	10	Edge	None	None	0.306
k127_6749198_2	417	854	1	84411_2	00	ATG	TAAA	14bp	0.352
k127_6749198_3	924	1712	-1	84411_3	00	ATG	TAAA	5bp	0.317
k127_6749233_1	1	516	1	84412_1	10	Edge	None	None	0.504
k127_6749233_2	819	1544	1	84412_2	01	ATG	AGGAGG	5-10bp	0.391
k127_6749300_1	3	1205	-1	84413_1	10	ATG	None	None	0.549
k127_6749300_2	1243	1515	-1	84413_2	00	ATG	None	None	0.553
k127_6749300_3	1524	1964	-1	84413_3	00	ATG	None	None	0.531
k127_6749300_4	1977	2831	-1	84413_4	00	ATG	None	None	0.566
k127_6749300_5	2989	4113	-1	84413_5	00	ATG	None	None	0.519
k127_6749300_6	4100	6286	-1	84413_6	00	ATG	None	None	0.536
k127_6749300_7	6607	7740	-1	84413_7	00	ATG	None	None	0.542
k127_6749300_8	8052	8861	1	84413_8	00	ATG	None	None	0.565
k127_6749373_1	63	296	1	84414_1	00	ATG	AATAA	9bp	0.342
k127_6749373_2	334	675	1	84414_2	00	ATG	TAA	12bp	0.442
k127_6749373_3	861	1055	1	84414_3	00	ATG	TATAA	12bp	0.349
k127_6749373_4	1314	1442	1	84414_4	01	ATG	TAA	12bp	0.496
k127_6749449_1	2	1003	-1	84415_1	10	ATG	None	None	0.616
k127_6749449_2	1000	1890	-1	84415_2	01	Edge	None	None	0.572
k127_6749576_1	2	61	-1	84416_1	10	ATG	None	None	0.417
k127_6749576_2	232	1455	1	84416_2	00	ATG	None	None	0.556
k127_6749576_3	1543	2424	-1	84416_3	01	Edge	None	None	0.481
k127_6749601_1	1	231	1	84417_1	10	Edge	None	None	0.623
k127_6749601_2	129	392	-1	84417_2	00	ATG	None	None	0.606
k127_6749601_3	539	2428	1	84417_3	00	ATG	None	None	0.633
k127_6749780_1	219	1106	1	84418_1	00	ATG	None	None	0.532
k127_6749780_2	1142	1387	1	84418_2	01	ATG	None	None	0.476
k127_6750011_1	2	469	-1	84419_1	10	ATG	AGxAGG/AGGxGG	5-10bp	0.259
k127_6750011_2	527	1624	-1	84419_2	01	Edge	None	None	0.311
k127_6750078_1	2	1081	-1	84420_1	11	Edge	None	None	0.560
k127_6750097_1	1	450	1	84421_1	10	Edge	None	None	0.513
k127_6750097_2	626	1783	1	84421_2	00	ATG	None	None	0.509
k127_6750097_3	1786	2133	-1	84421_3	01	Edge	None	None	0.509
k127_6750099_1	2	298	-1	84422_1	10	ATG	TAA	6bp	0.505
k127_6750099_2	305	1549	-1	84422_2	01	Edge	None	None	0.450
k127_6750198_1	135	1691	-1	84423_1	01	Edge	None	None	0.210
k127_6750209_1	1	1125	1	84424_1	10	Edge	None	None	0.167
k127_6750209_2	1398	1919	-1	84424_2	01	Edge	None	None	0.161
k127_6750284_1	1	465	1	84425_1	10	Edge	None	None	0.512
k127_6750284_2	875	1519	1	84425_2	01	ATG	TAA	14bp	0.502
k127_6750547_1	2	1306	1	84426_1	11	Edge	None	None	0.467
k127_6750700_1	264	1466	1	84427_1	00	ATG	AGGAGG	3-4bp	0.278
k127_6750700_2	1624	2382	1	84427_2	00	ATG	GGAGG	5-10bp	0.256
k127_6750700_3	2376	3056	1	84427_3	00	ATG	GGAG/GAGG	5-10bp	0.278
k127_6750800_1	2	97	1	84428_1	10	Edge	None	None	0.646
k127_6750800_2	349	510	-1	84428_2	00	ATG	None	None	0.432
k127_6750800_3	598	738	-1	84428_3	00	ATG	None	None	0.496
k127_6750800_4	1327	4740	1	84428_4	00	ATG	None	None	0.559
k127_6750800_5	4820	5275	1	84428_5	00	ATG	None	None	0.553
k127_6750800_6	5406	5849	1	84428_6	00	ATG	None	None	0.495
k127_6750800_7	5862	7739	1	84428_7	00	ATG	None	None	0.565
k127_6750800_8	7795	9045	-1	84428_8	00	ATG	None	None	0.507
k127_6750800_9	9042	9590	-1	84428_9	00	ATG	None	None	0.475
k127_6750800_10	9641	10054	-1	84428_10	00	ATG	None	None	0.531
k127_6750800_11	10177	10293	-1	84428_11	00	ATG	None	None	0.359
k127_6750833_1	2	277	1	84429_1	10	Edge	None	None	0.239
k127_6750833_2	290	1393	1	84429_2	00	ATG	None	None	0.245
k127_6750833_3	1428	2072	-1	84429_3	00	ATG	None	None	0.237
k127_6750835_1	3	122	1	84430_1	10	Edge	None	None	0.258
k127_6750835_2	112	1212	1	84430_2	00	ATG	AGGA	5-10bp	0.278
k127_6750835_3	1294	1566	1	84430_3	00	ATG	AGGAG	5-10bp	0.256
k127_6750835_4	1878	2462	1	84430_4	00	ATG	None	None	0.294
k127_6750835_5	2484	2705	1	84430_5	00	ATG	None	None	0.288
k127_6750835_6	2745	2861	1	84430_6	00	ATG	None	None	0.291
k127_6750835_7	3066	3362	1	84430_7	00	ATG	None	None	0.232
k127_6750835_8	3466	4647	1	84430_8	00	ATG	GGAG/GAGG	5-10bp	0.334
k127_6750835_9	4649	4858	1	84430_9	00	ATG	GGA/GAG/AGG	5-10bp	0.257
k127_6750835_10	5065	5865	1	84430_10	01	ATG	None	None	0.330
k127_6750861_1	3	344	1	84431_1	10	Edge	None	None	0.485
k127_6750861_2	341	1327	1	84431_2	00	ATG	AGGAGG	5-10bp	0.487
k127_6751000_1	3	281	1	84432_1	10	Edge	None	None	0.376
k127_6751000_2	364	1107	1	84432_2	01	ATG	GGAGG	5-10bp	0.448
k127_6751058_1	55	366	1	84433_1	00	ATG	AGGAG/GGAGG	11-12bp	0.401
k127_6751058_2	369	1139	1	84433_2	01	GTG	GGA/GAG/AGG	5-10bp	0.446
k127_6751265_1	2	226	1	84434_1	10	Edge	None	None	0.316
k127_6751265_2	270	548	1	84434_2	00	ATG	GGA/GAG/AGG	5-10bp	0.319
k127_6751265_3	550	1008	1	84434_3	01	ATG	GGAG/GAGG	5-10bp	0.390
k127_6751289_1	303	1253	-1	84435_1	01	Edge	None	None	0.452
k127_6751381_1	3	512	-1	84436_1	10	TTG	GGA/GAG/AGG	5-10bp	0.308
k127_6751381_2	502	1068	-1	84436_2	01	Edge	None	None	0.354
k127_6751442_1	85	249	-1	84437_1	00	ATG	GGAGG	5-10bp	0.533
k127_6751442_2	246	650	-1	84437_2	00	ATG	GGAG/GAGG	5-10bp	0.578
k127_6751442_3	812	2815	-1	84437_3	00	ATG	AGGAG	5-10bp	0.566
k127_6751442_4	2827	4407	-1	84437_4	00	ATG	AGGAG	5-10bp	0.576
k127_6751442_5	4419	4925	-1	84437_5	00	ATG	AGGAG	5-10bp	0.566
k127_6751442_6	4943	5263	-1	84437_6	01	Edge	None	None	0.601
k127_6751476_1	3	179	1	84438_1	10	Edge	None	None	0.480
k127_6751476_2	164	2527	1	84438_2	00	ATG	AGGAG	5-10bp	0.504
k127_6751476_3	2662	3018	1	84438_3	01	ATG	GGA/GAG/AGG	5-10bp	0.468
k127_6751667_1	11	1372	-1	84439_1	00	ATG	None	None	0.184
k127_6751747_1	1	243	1	84440_1	10	Edge	None	None	0.461
k127_6751747_2	245	877	1	84440_2	00	ATG	GGxGG	5-10bp	0.412
k127_6751747_3	935	1309	1	84440_3	00	ATG	GGAG/GAGG	5-10bp	0.309
k127_6751747_4	1355	2356	1	84440_4	01	ATG	GGA/GAG/AGG	5-10bp	0.445
k127_6751832_1	3	722	-1	84441_1	10	ATG	AGGAG	5-10bp	0.586
k127_6751832_2	890	1210	1	84441_2	01	ATG	None	None	0.586
k127_6751845_1	1	435	-1	84442_1	10	ATG	AGGA	5-10bp	0.370
k127_6751845_2	458	943	-1	84442_2	00	GTG	None	None	0.331
k127_6751845_3	1006	1167	-1	84442_3	01	Edge	None	None	0.426
k127_6751961_1	3	1253	-1	84443_1	10	ATG	AGGAGG	5-10bp	0.361
k127_6751961_2	1309	1941	-1	84443_2	00	ATG	GGA/GAG/AGG	5-10bp	0.371
k127_6751961_3	2018	2524	-1	84443_3	00	GTG	AGGAG/GGAGG	11-12bp	0.355
k127_6751961_4	2619	5351	-1	84443_4	00	ATG	AGGAGG	11-12bp	0.400
k127_6751961_5	5368	6510	-1	84443_5	00	ATG	GGAG/GAGG	5-10bp	0.377
k127_6751961_6	6780	7523	-1	84443_6	00	ATG	AGGAGG	5-10bp	0.386
k127_6751961_7	7526	9175	-1	84443_7	00	ATG	GGAGG	5-10bp	0.399
k127_6751961_8	9205	9975	-1	84443_8	00	ATG	AGxAGG/AGGxGG	5-10bp	0.388
k127_6751961_9	10005	10448	-1	84443_9	00	ATG	AGGA	5-10bp	0.444
k127_6751961_10	10479	10958	-1	84443_10	00	ATG	AGGAG	5-10bp	0.381
k127_6751961_11	11054	11254	-1	84443_11	01	Edge	None	None	0.498
k127_6752015_1	2	409	-1	84444_1	10	ATG	GGAG/GAGG	5-10bp	0.473
k127_6752015_2	418	1251	-1	84444_2	00	ATG	GGA/GAG/AGG	11-12bp	0.361
k127_6752015_3	1248	1499	-1	84444_3	00	ATG	GGAG/GAGG	5-10bp	0.365
k127_6752015_4	1551	1862	-1	84444_4	00	ATG	GGAG/GAGG	5-10bp	0.333
k127_6752015_5	2099	2527	-1	84444_5	00	ATG	None	None	0.441
k127_6752015_6	2569	2748	-1	84444_6	00	ATG	AGGA/GGAG/GAGG	11-12bp	0.283
k127_6752015_7	2748	2939	-1	84444_7	00	ATG	GGAG/GAGG	5-10bp	0.359
k127_6752015_8	2941	3738	-1	84444_8	00	ATG	GGAG/GAGG	5-10bp	0.337
k127_6752015_9	3947	4135	-1	84444_9	00	ATG	AGGA	5-10bp	0.302
k127_6752015_10	4107	5612	-1	84444_10	00	ATG	GGAG/GAGG	5-10bp	0.370
k127_6752015_11	5612	5872	-1	84444_11	00	ATG	GGA/GAG/AGG	5-10bp	0.337
k127_6752015_12	5869	7194	-1	84444_12	00	ATG	GGA/GAG/AGG	5-10bp	0.353
k127_6752015_13	7184	7429	-1	84444_13	00	ATG	GGAG/GAGG	5-10bp	0.333
k127_6752015_14	7426	7872	-1	84444_14	00	ATG	AGGAG	5-10bp	0.311
k127_6752015_15	7838	8023	-1	84444_15	00	ATG	GGAG/GAGG	5-10bp	0.290
k127_6752015_16	8026	8385	-1	84444_16	00	ATG	AGGA	5-10bp	0.372
k127_6752015_17	8457	9356	-1	84444_17	00	ATG	AGGAG	5-10bp	0.403
k127_6752015_18	9569	10213	-1	84444_18	00	ATG	AGGAG	5-10bp	0.353
k127_6752015_19	10191	10592	-1	84444_19	00	ATG	None	None	0.286
k127_6752015_20	10571	11074	-1	84444_20	00	ATG	AGGAG(G)/GGAGG	13-15bp	0.315
k127_6752015_21	11064	11366	-1	84444_21	00	ATG	None	None	0.287
k127_6752015_22	11430	11723	-1	84444_22	01	Edge	None	None	0.425
k127_6752131_1	3	2030	1	84445_1	10	Edge	None	None	0.721
k127_6752131_2	2155	3183	1	84445_2	00	ATG	3Base/5BMM	13-15bp	0.717
k127_6752131_3	3231	4265	1	84445_3	00	ATG	GGA/GAG/AGG	5-10bp	0.690
k127_6752131_4	4314	5276	1	84445_4	00	ATG	None	None	0.698
k127_6752131_5	5514	5969	1	84445_5	00	ATG	GGA/GAG/AGG	11-12bp	0.717
k127_6752131_6	6014	6928	1	84445_6	00	ATG	AGGA	5-10bp	0.657
k127_6752131_7	6933	7211	-1	84445_7	01	Edge	None	None	0.677
k127_6752182_1	1	987	1	84446_1	10	Edge	None	None	0.414
k127_6752182_2	1086	1223	1	84446_2	01	ATG	GGAG/GAGG	5-10bp	0.391
k127_6752262_1	3	1061	1	84447_1	10	Edge	None	None	0.465
k127_6752348_1	3	146	1	84448_1	10	Edge	None	None	0.188
k127_6752348_2	343	885	1	84448_2	00	ATG	GGA/GAG/AGG	5-10bp	0.217
k127_6752348_3	1024	1155	1	84448_3	00	ATG	None	None	0.311
k127_6752348_4	1213	1698	1	84448_4	00	ATG	GGA/GAG/AGG	5-10bp	0.222
k127_6752348_5	1708	1884	1	84448_5	01	ATG	AGGAG	5-10bp	0.192
k127_6752434_1	150	2159	1	84449_1	00	ATG	None	None	0.193
k127_6752434_2	2186	2335	1	84449_2	01	ATG	None	None	0.080
k127_6752513_1	1	1014	-1	84450_1	10	ATG	AGGA/GGAG/GAGG	11-12bp	0.461
k127_6752513_2	1018	1389	-1	84450_2	01	Edge	None	None	0.484
k127_6752635_1	1	1137	-1	84451_1	11	Edge	None	None	0.217
k127_6752689_1	19	1209	1	84452_1	01	ATG	TAAA	12bp	0.500
k127_6752730_1	2	817	-1	84453_1	10	ATG	None	None	0.589
k127_6752730_2	1067	1522	-1	84453_2	00	GTG	None	None	0.583
k127_6752730_3	1501	2022	-1	84453_3	00	ATG	None	None	0.575
k127_6752730_4	2193	3383	1	84453_4	00	ATG	None	None	0.566
k127_6752730_5	3861	5819	1	84453_5	01	ATG	None	None	0.550
k127_6752906_1	55	597	-1	84454_1	00	ATG	GGA/GAG/AGG	11-12bp	0.276
k127_6752906_2	645	899	-1	84454_2	00	GTG	AGGAG	5-10bp	0.298
k127_6752906_3	914	1600	-1	84454_3	00	ATG	AGGAG	5-10bp	0.281
k127_6752906_4	1738	1986	-1	84454_4	00	ATG	GGAG/GAGG	5-10bp	0.309
k127_6752906_5	2009	2077	-1	84454_5	01	Edge	None	None	0.261
k127_6753058_1	3	227	-1	84455_1	10	ATG	None	None	0.569
k127_6753058_2	926	2491	1	84455_2	00	ATG	None	None	0.589
k127_6753103_1	1	579	-1	84456_1	10	ATG	None	None	0.491
k127_6753103_2	1287	2693	-1	84456_2	00	ATG	GGAG/GAGG	5-10bp	0.436
k127_6753149_1	145	2121	-1	84457_1	00	ATG	None	None	0.229
k127_6753161_1	2	268	1	84458_1	10	Edge	None	None	0.494
k127_6753161_2	403	1248	1	84458_2	01	ATG	TAA	9bp	0.525
k127_6753185_1	1	1089	-1	84459_1	11	Edge	None	None	0.351
k127_6753239_1	1	1644	-1	84460_1	11	Edge	None	None	0.472
k127_6753254_1	2	79	-1	84461_1	10	ATG	GGAGG	5-10bp	0.244
k127_6753254_2	83	265	-1	84461_2	00	ATG	AGGAG	5-10bp	0.388
k127_6753254_3	267	503	-1	84461_3	00	ATG	AGGA	5-10bp	0.300
k127_6753254_4	528	719	-1	84461_4	00	ATG	GGAG/GAGG	5-10bp	0.333
k127_6753254_5	697	1032	-1	84461_5	00	ATG	GGAG/GAGG	5-10bp	0.363
k127_6753254_6	1032	1241	-1	84461_6	00	ATG	AGGAG	5-10bp	0.333
k127_6753298_1	3	1394	-1	84462_1	11	Edge	None	None	0.520
k127_6753338_1	1	480	1	84463_1	10	Edge	None	None	0.454
k127_6753338_2	473	715	1	84463_2	00	ATG	AGGAG	5-10bp	0.440
k127_6753338_3	702	995	1	84463_3	00	ATG	GGAG/GAGG	5-10bp	0.435
k127_6753338_4	1184	1258	1	84463_4	01	ATG	AGGAG	5-10bp	0.387
k127_6753524_1	125	1117	-1	84464_1	01	Edge	None	None	0.224
k127_6753587_1	3	512	1	84465_1	10	Edge	None	None	0.629
k127_6753587_2	498	1985	-1	84465_2	00	ATG	None	None	0.673
k127_6753587_3	2086	2322	1	84465_3	01	ATG	GGA/GAG/AGG	5-10bp	0.616
k127_6753639_1	3	1103	-1	84466_1	11	Edge	None	None	0.531
k127_6753676_1	2	1117	-1	84467_1	10	ATG	None	None	0.249
k127_6753676_2	1173	2045	-1	84467_2	01	Edge	None	None	0.300
k127_6753687_1	2	373	-1	84468_1	10	ATG	GGAG/GAGG	5-10bp	0.457
k127_6753687_2	482	1063	-1	84468_2	01	Edge	None	None	0.385
k127_6753701_1	1	1029	-1	84469_1	11	Edge	None	None	0.439
k127_6753772_1	406	1059	-1	84470_1	01	Edge	None	None	0.462
k127_6753799_1	2	130	1	84471_1	10	Edge	None	None	0.318
k127_6753799_2	194	1639	-1	84471_2	00	GTG	GGAG/GAGG	5-10bp	0.328
k127_6753799_3	1767	1898	-1	84471_3	00	ATG	GGA/GAG/AGG	11-12bp	0.333
k127_6753799_4	2090	3001	-1	84471_4	00	ATG	GGA/GAG/AGG	5-10bp	0.349
k127_6753799_5	3011	3175	-1	84471_5	01	Edge	None	None	0.376
k127_6753891_1	1	1095	-1	84472_1	11	Edge	None	None	0.559
k127_6753892_1	1	480	-1	84473_1	10	ATG	GGAG/GAGG	5-10bp	0.358
k127_6753892_2	501	1382	-1	84473_2	01	Edge	None	None	0.380
k127_6753929_1	2	406	-1	84474_1	10	ATG	AGGA	5-10bp	0.447
k127_6753929_2	667	1107	1	84474_2	00	ATG	GGAG/GAGG	5-10bp	0.481
k127_6753929_3	1116	1268	-1	84474_3	01	Edge	None	None	0.490
k127_6753946_1	307	573	1	84475_1	00	ATG	None	None	0.479
k127_6753946_2	784	1905	-1	84475_2	01	Edge	None	None	0.518
k127_6754167_1	1	291	1	84476_1	10	Edge	None	None	0.536
k127_6754167_2	843	1433	-1	84476_2	00	ATG	None	None	0.530
k127_6754167_3	1430	1897	-1	84476_3	00	ATG	AAAA	5bp	0.464
k127_6754221_1	1	1707	-1	84477_1	10	TTG	GGAGG	3-4bp	0.346
k127_6754221_2	2028	2699	-1	84477_2	00	ATG	None	None	0.400
k127_6754221_3	2808	3620	-1	84477_3	01	Edge	None	None	0.467
k127_6754261_1	2	85	1	84478_1	10	Edge	None	None	0.345
k127_6754261_2	135	1214	-1	84478_2	00	ATG	GGAGG	5-10bp	0.315
k127_6754305_1	1	969	-1	84479_1	10	ATG	AGGAGG	5-10bp	0.589
k127_6754305_2	1108	1830	1	84479_2	00	ATG	AGGAGG	5-10bp	0.574
k127_6754305_3	1877	2221	-1	84479_3	01	Edge	None	None	0.600
k127_6754434_1	2	1150	-1	84480_1	11	Edge	None	None	0.443
k127_6754445_1	2	535	-1	84481_1	10	ATG	AGGAG	5-10bp	0.307
k127_6754445_2	679	1167	-1	84481_2	00	ATG	AGGAG	5-10bp	0.344
k127_6754445_3	1421	1576	-1	84481_3	01	Edge	None	None	0.276
k127_6754704_1	2	127	-1	84482_1	10	ATG	AAAAA	12bp	0.468
k127_6754704_2	208	993	-1	84482_2	00	ATG	None	None	0.459
k127_6754704_3	1024	1344	-1	84482_3	00	ATG	AAAAA	8bp	0.439
k127_6754704_4	1801	1890	1	84482_4	01	ATG	TAA	7bp	0.444
k127_6754837_1	110	751	-1	84483_1	00	GTG	None	None	0.269
k127_6754837_2	784	975	-1	84483_2	00	ATG	None	None	0.328
k127_6755215_1	3	1202	1	84484_1	10	Edge	None	None	0.492
k127_6755215_2	1559	1936	1	84484_2	01	TTG	AGGAG	5-10bp	0.587
k127_6755319_1	3	365	-1	84485_1	10	ATG	TAAA	8bp	0.471
k127_6755319_2	375	1241	-1	84485_2	01	Edge	None	None	0.478
k127_6755374_1	1	2040	1	84486_1	11	Edge	None	None	0.495
k127_6755500_1	1	615	1	84487_1	10	Edge	None	None	0.494
k127_6755500_2	681	1109	1	84487_2	01	ATG	AAAAA	12bp	0.510
k127_6755525_1	1	1323	1	84488_1	11	Edge	None	None	0.567
k127_6755570_1	3	392	-1	84489_1	10	ATG	GGA/GAG/AGG	5-10bp	0.367
k127_6755570_2	510	698	-1	84489_2	00	ATG	AGGAGG	5-10bp	0.365
k127_6755570_3	807	3179	-1	84489_3	00	ATG	GGxGG	5-10bp	0.348
k127_6755570_4	3192	4043	-1	84489_4	00	ATG	GGAG/GAGG	5-10bp	0.377
k127_6755572_1	3	596	1	84490_1	10	Edge	None	None	0.392
k127_6755572_2	696	1295	1	84490_2	00	ATG	GGxGG	5-10bp	0.422
k127_6755572_3	1305	1907	1	84490_3	01	ATG	AGGAG	5-10bp	0.385
k127_6755588_1	2	886	1	84491_1	10	Edge	None	None	0.472
k127_6755588_2	1295	1531	1	84491_2	01	TTG	GGA/GAG/AGG	5-10bp	0.468
k127_6755633_1	1	1875	-1	84492_1	11	Edge	None	None	0.241
k127_6755737_1	36	719	1	84493_1	00	ATG	GGAGG	5-10bp	0.538
k127_6755737_2	734	1081	1	84493_2	01	ATG	AGGAG	5-10bp	0.514
k127_6755740_1	2	823	1	84494_1	10	Edge	None	None	0.339
k127_6755740_2	874	1641	-1	84494_2	01	Edge	None	None	0.346
k127_6755838_1	47	334	-1	84495_1	00	ATG	GGAG/GAGG	5-10bp	0.299
k127_6755838_2	334	564	-1	84495_2	00	ATG	GGA/GAG/AGG	5-10bp	0.364
k127_6755838_3	702	998	-1	84495_3	00	ATG	AGGAG	5-10bp	0.313
k127_6755872_1	3	1037	1	84496_1	11	Edge	None	None	0.601
k127_6756176_1	1	255	-1	84497_1	10	ATG	GGAG/GAGG	5-10bp	0.549
k127_6756176_2	491	1000	1	84497_2	01	TTG	GGAGG	5-10bp	0.682
k127_6756219_1	1	231	1	84498_1	10	Edge	None	None	0.411
k127_6756219_2	209	766	-1	84498_2	00	ATG	AATAA	10bp	0.341
k127_6756219_3	823	1167	1	84498_3	01	TTG	TAA	3bp	0.342
k127_6756279_1	1	591	1	84499_1	10	Edge	None	None	0.396
k127_6756279_2	679	2352	1	84499_2	00	ATG	GGAG/GAGG	5-10bp	0.335
k127_6756279_3	2424	2927	1	84499_3	01	ATG	GGAG/GAGG	5-10bp	0.331
k127_6756554_1	3	1064	1	84500_1	11	Edge	None	None	0.442
k127_6756620_1	2	355	-1	84501_1	10	ATG	GGAGG	5-10bp	0.477
k127_6756620_2	560	1048	1	84501_2	00	ATG	GGA/GAG/AGG	5-10bp	0.519
k127_6756620_3	1045	1923	1	84501_3	00	ATG	GGAGG	5-10bp	0.441
k127_6756620_4	1956	2834	1	84501_4	00	ATG	None	None	0.504
k127_6756620_5	2831	3523	1	84501_5	00	ATG	GGAG/GAGG	5-10bp	0.489
k127_6756620_6	3728	5668	1	84501_6	01	ATG	GGAG/GAGG	5-10bp	0.459
k127_6756699_1	3	509	1	84502_1	10	Edge	None	None	0.254
k127_6756699_2	546	1106	1	84502_2	01	ATG	None	None	0.244
k127_6756862_1	2	1633	-1	84503_1	11	Edge	None	None	0.681
k127_6756905_1	538	741	-1	84504_1	00	ATG	None	None	0.304
k127_6756905_2	820	1212	-1	84504_2	00	ATG	None	None	0.234
k127_6756905_3	1321	2163	-1	84504_3	00	ATG	GGA/GAG/AGG	5-10bp	0.266
k127_6756905_4	2599	2904	-1	84504_4	00	ATG	GGA/GAG/AGG	5-10bp	0.265
k127_6756905_5	2995	3147	-1	84504_5	00	GTG	None	None	0.320
k127_6756905_6	3379	3573	-1	84504_6	00	ATG	None	None	0.277
k127_6756905_7	3667	3783	-1	84504_7	01	Edge	None	None	0.368
k127_6756932_1	1	75	1	84505_1	10	Edge	None	None	0.173
k127_6756932_2	78	425	1	84505_2	00	ATG	AATAA	10bp	0.293
k127_6756932_3	582	1193	1	84505_3	00	GTG	AAAA	3bp	0.304
k127_6756932_4	1197	2093	1	84505_4	01	ATG	AAAA	12bp	0.295
k127_6757637_1	242	1150	1	84506_1	01	ATG	None	None	0.532
k127_6757702_1	72	1070	-1	84507_1	01	Edge	None	None	0.338
k127_6757752_1	1	348	-1	84508_1	10	ATG	GGA/GAG/AGG	5-10bp	0.552
k127_6757752_2	463	1449	-1	84508_2	01	Edge	None	None	0.639
k127_6757831_1	3	1091	-1	84509_1	11	Edge	None	None	0.538
k127_6757846_1	2	772	-1	84510_1	10	ATG	TAA	12bp	0.322
k127_6757846_2	785	2128	-1	84510_2	01	Edge	None	None	0.361
k127_6757947_1	253	948	-1	84511_1	00	ATG	AGGA/GGAG/GAGG	11-12bp	0.510
k127_6757947_2	958	1155	-1	84511_2	00	TTG	GGAGG	5-10bp	0.439
k127_6757947_3	1183	1806	-1	84511_3	00	TTG	GGA/GAG/AGG	5-10bp	0.484
k127_6757979_1	3	170	-1	84512_1	10	ATG	None	None	0.500
k127_6757979_2	234	1055	-1	84512_2	00	ATG	None	None	0.522
k127_6757979_3	1344	2309	1	84512_3	01	ATG	None	None	0.539
k127_6758150_1	3	188	1	84513_1	10	Edge	None	None	0.468
k127_6758150_2	229	1071	-1	84513_2	00	ATG	None	None	0.511
k127_6758150_3	1275	1910	1	84513_3	00	ATG	None	None	0.484
k127_6758150_4	2008	2652	1	84513_4	00	ATG	AAA	13bp	0.507
k127_6758150_5	2797	3063	1	84513_5	00	ATG	None	None	0.517
k127_6758150_6	3030	3911	1	84513_6	00	ATG	AAAAAA	14bp	0.455
k127_6758150_7	4142	5728	1	84513_7	00	ATG	None	None	0.451
k127_6758150_8	5834	6409	1	84513_8	00	GTG	None	None	0.479
k127_6758150_9	6665	7411	1	84513_9	00	ATG	None	None	0.462
k127_6758150_10	7457	7726	1	84513_10	00	ATG	None	None	0.511
k127_6758150_11	7834	10314	1	84513_11	00	ATG	None	None	0.464
k127_6758150_12	10467	10724	1	84513_12	00	ATG	None	None	0.391
k127_6758150_13	10743	10868	1	84513_13	00	ATG	AAAA	15bp	0.421
k127_6758150_14	10892	12037	1	84513_14	00	ATG	AAAA	15bp	0.375
k127_6758150_15	12055	12528	1	84513_15	00	ATG	None	None	0.302
k127_6758150_16	12562	13518	-1	84513_16	00	ATG	None	None	0.457
k127_6758150_17	13874	14917	1	84513_17	00	ATG	None	None	0.439
k127_6758150_18	14910	15716	1	84513_18	00	ATG	AAA	15bp	0.461
k127_6758150_19	15729	16463	1	84513_19	00	ATG	None	None	0.453
k127_6758150_20	16609	17124	1	84513_20	00	GTG	AATAA	14bp	0.442
k127_6758150_21	17404	17856	1	84513_21	00	ATG	None	None	0.320
k127_6758150_22	17912	18676	-1	84513_22	00	ATG	None	None	0.452
k127_6758150_23	18673	19179	-1	84513_23	01	Edge	None	None	0.436
k127_6758191_1	3	1292	1	84514_1	10	Edge	None	None	0.590
k127_6758191_2	1320	1742	1	84514_2	00	ATG	4Base/6BMM	13-15bp	0.548
k127_6758191_3	1739	2932	1	84514_3	01	ATG	AGGAG	5-10bp	0.591
k127_6758250_1	1	405	-1	84515_1	10	ATG	GGAG/GAGG	5-10bp	0.237
k127_6758250_2	440	1594	-1	84515_2	00	ATG	GGA/GAG/AGG	5-10bp	0.223
k127_6758250_3	1630	2073	-1	84515_3	01	Edge	None	None	0.279
k127_6758274_1	1	1185	1	84516_1	10	Edge	None	None	0.636
k127_6758274_2	1247	1735	1	84516_2	00	ATG	None	None	0.566
k127_6758274_3	1742	1906	1	84516_3	01	TTG	None	None	0.612
k127_6758300_1	1	1089	1	84517_1	10	Edge	None	None	0.621
k127_6758300_2	1113	1571	1	84517_2	00	ATG	GGAG/GAGG	5-10bp	0.590
k127_6758300_3	1568	2848	1	84517_3	00	ATG	GGA/GAG/AGG	5-10bp	0.587
k127_6758439_1	15	1238	1	84518_1	00	ATG	AGGAG	5-10bp	0.508
k127_6758439_2	1240	1890	-1	84518_2	00	ATG	AGGAGG	5-10bp	0.522
k127_6758439_3	2089	2754	-1	84518_3	00	GTG	GGAG/GAGG	5-10bp	0.440
k127_6758439_4	3160	3744	1	84518_4	01	ATG	GGAGG	5-10bp	0.552
k127_6758532_1	3	395	1	84519_1	10	Edge	None	None	0.486
k127_6758568_1	3	200	1	84520_1	10	Edge	None	None	0.369
k127_6758568_2	275	1132	-1	84520_2	01	Edge	None	None	0.413
k127_6758848_1	2	901	-1	84521_1	10	ATG	AGGAGG	5-10bp	0.507
k127_6759164_1	107	787	-1	84522_1	00	ATG	AGGAG	5-10bp	0.355
k127_6759164_2	803	1018	-1	84522_2	01	Edge	None	None	0.347
k127_6759186_1	3	143	1	84523_1	10	Edge	None	None	0.376
k127_6759186_2	152	1579	-1	84523_2	01	Edge	None	None	0.378
k127_6759227_1	367	1107	1	84524_1	01	ATG	TAAA	11bp	0.502
k127_6759291_1	1	570	-1	84525_1	10	ATG	AGGAG	5-10bp	0.321
k127_6759291_2	583	885	-1	84525_2	00	ATG	GGA/GAG/AGG	5-10bp	0.257
k127_6759291_3	885	1142	-1	84525_3	01	Edge	None	None	0.353
k127_6759315_1	2	364	1	84526_1	10	Edge	None	None	0.471
k127_6759315_2	361	978	1	84526_2	00	ATG	None	None	0.476
k127_6759315_3	959	1819	-1	84526_3	01	Edge	None	None	0.483
k127_6759399_1	446	637	1	84527_1	00	GTG	AGGAG	5-10bp	0.526
k127_6759399_2	680	805	-1	84527_2	00	ATG	GGAG/GAGG	5-10bp	0.476
k127_6759399_3	1037	1252	1	84527_3	00	ATG	AGGAG	5-10bp	0.569
k127_6759573_1	3	881	1	84528_1	10	Edge	None	None	0.521
k127_6759573_2	1087	1968	-1	84528_2	01	Edge	None	None	0.517
k127_6759601_1	1	1284	1	84529_1	11	Edge	None	None	0.376
k127_6759638_1	3	1187	-1	84530_1	11	Edge	None	None	0.593
k127_6759682_1	2	841	-1	84531_1	10	GTG	AGxAGG/AGGxGG	5-10bp	0.360
k127_6759772_1	2	775	-1	84532_1	10	TTG	GGAGG	5-10bp	0.513
k127_6759772_2	954	1100	1	84532_2	01	ATG	GGA/GAG/AGG	5-10bp	0.605
k127_6759825_1	3	143	-1	84533_1	10	ATG	AGGA	5-10bp	0.610
k127_6759825_2	168	1106	-1	84533_2	00	ATG	GGAG/GAGG	5-10bp	0.693
k127_6759825_3	1108	2043	-1	84533_3	01	Edge	None	None	0.678
k127_6759942_1	1	657	1	84534_1	10	Edge	None	None	0.636
k127_6759942_2	776	1498	1	84534_2	01	ATG	None	None	0.443
k127_6760000_1	102	1391	1	84535_1	00	ATG	None	None	0.233
k127_6760120_1	1	534	1	84536_1	10	Edge	None	None	0.457
k127_6760120_2	521	709	1	84536_2	00	ATG	GGAGG	5-10bp	0.444
k127_6760120_3	814	1368	-1	84536_3	00	ATG	AGGA	5-10bp	0.501
k127_6760120_4	1524	1880	1	84536_4	01	ATG	AGGA	5-10bp	0.518
k127_6760174_1	1	111	-1	84537_1	10	TTG	GGAG/GAGG	5-10bp	0.523
k127_6760174_2	183	446	-1	84537_2	00	ATG	GGAG/GAGG	5-10bp	0.473
k127_6760174_3	722	1150	-1	84537_3	01	Edge	None	None	0.590
k127_6760236_1	3	1022	-1	84538_1	10	ATG	None	None	0.232
k127_6760236_2	1131	2126	-1	84538_2	01	Edge	None	None	0.296
k127_6760291_1	277	1800	-1	84539_1	00	GTG	GGA/GAG/AGG	5-10bp	0.402
k127_6760291_2	1838	2752	-1	84539_2	01	Edge	None	None	0.451
k127_6760308_1	2	217	-1	84540_1	10	ATG	GGA/GAG/AGG	5-10bp	0.130
k127_6760308_2	272	619	-1	84540_2	00	ATG	AGGAG	5-10bp	0.227
k127_6760308_3	700	1305	1	84540_3	01	ATG	GGAGG	5-10bp	0.226
k127_6760331_1	129	311	1	84541_1	00	ATG	AGGAG	5-10bp	0.486
k127_6760331_2	355	618	1	84541_2	00	ATG	AGGAG	5-10bp	0.473
k127_6760331_3	634	891	1	84541_3	00	ATG	AGGAG	5-10bp	0.450
k127_6760331_4	888	1061	1	84541_4	00	ATG	AGGAG	5-10bp	0.460
k127_6760331_5	1073	1180	1	84541_5	01	ATG	AGxAGG/AGGxGG	5-10bp	0.481
k127_6760464_1	3	182	-1	84542_1	10	ATG	GGAG/GAGG	5-10bp	0.411
k127_6760464_2	345	1946	1	84542_2	01	ATG	GGA/GAG/AGG	5-10bp	0.386
k127_6760500_1	2	1084	-1	84543_1	10	ATG	AGGA	5-10bp	0.387
k127_6760500_2	1344	2201	1	84543_2	01	ATG	GGA/GAG/AGG	5-10bp	0.371
k127_6760535_1	3	284	1	84544_1	10	Edge	None	None	0.564
k127_6760535_2	284	1144	1	84544_2	01	ATG	AGxAG	5-10bp	0.573
k127_6760555_1	3	686	1	84545_1	10	Edge	None	None	0.364
k127_6760600_1	3	803	-1	84546_1	10	ATG	None	None	0.473
k127_6760600_2	796	1869	-1	84546_2	00	ATG	AGGAG	5-10bp	0.480
k127_6760600_3	1967	2173	-1	84546_3	00	ATG	None	None	0.449
k127_6760600_4	2850	3218	1	84546_4	01	ATG	GGA/GAG/AGG	5-10bp	0.447
k127_6760635_1	1	90	-1	84547_1	10	ATG	TAA	11bp	0.344
k127_6760635_2	92	418	-1	84547_2	00	ATG	None	None	0.278
k127_6760635_3	455	679	-1	84547_3	00	ATG	TATAA	4bp	0.360
k127_6760635_4	700	1023	-1	84547_4	00	ATG	TAA	11bp	0.404
k127_6760635_5	1283	1432	-1	84547_5	00	ATG	None	None	0.340
k127_6760635_6	1435	1677	-1	84547_6	00	ATG	None	None	0.366
k127_6760727_1	1	459	1	84548_1	10	Edge	None	None	0.560
k127_6760727_2	598	1203	1	84548_2	00	ATG	None	None	0.474
k127_6760727_3	1235	2314	1	84548_3	01	GTG	None	None	0.532
k127_6760786_1	3	1154	-1	84549_1	10	ATG	None	None	0.578
k127_6760786_2	1265	1351	1	84549_2	01	ATG	None	None	0.460
k127_6760794_1	2	178	1	84550_1	10	Edge	None	None	0.271
k127_6760794_2	196	1062	1	84550_2	01	ATG	None	None	0.194
k127_6760818_1	105	950	1	84551_1	00	ATG	TAAAA	4bp	0.144
k127_6761065_1	1	1563	1	84552_1	10	Edge	None	None	0.455
k127_6761065_2	1588	2820	1	84552_2	00	ATG	TATAA	3bp	0.502
k127_6761065_3	2903	4096	1	84552_3	00	ATG	AAAAA	9bp	0.498
k127_6761088_1	3	206	1	84553_1	10	Edge	None	None	0.436
k127_6761088_2	228	1781	1	84553_2	01	ATG	GGA/GAG/AGG	5-10bp	0.423
k127_6761229_1	3	605	1	84554_1	10	Edge	None	None	0.163
k127_6761229_2	796	1398	-1	84554_2	01	Edge	None	None	0.182
k127_6761367_1	1	1527	1	84555_1	11	Edge	None	None	0.302
k127_6761377_1	3	1268	-1	84556_1	10	ATG	None	None	0.583
k127_6761377_2	1367	2254	1	84556_2	01	ATG	None	None	0.589
k127_6761403_1	2	763	1	84557_1	10	Edge	None	None	0.550
k127_6761403_2	777	1238	-1	84557_2	00	ATG	TAA	13bp	0.522
k127_6761403_3	1299	2324	1	84557_3	00	ATG	TAA	9bp	0.472
k127_6761403_4	3122	3559	1	84557_4	00	ATG	TAA	11bp	0.459
k127_6761403_5	3626	4429	1	84557_5	00	ATG	None	None	0.516
k127_6761403_6	4417	5322	1	84557_6	00	ATG	TAA	15bp	0.522
k127_6761403_7	5495	6568	-1	84557_7	01	Edge	None	None	0.536
k127_6761423_1	2	2158	-1	84558_1	10	ATG	GGAGG	5-10bp	0.456
k127_6761423_2	2374	3096	1	84558_2	00	ATG	AGGAGG	11-12bp	0.455
k127_6761442_1	1	1275	-1	84559_1	10	TTG	TAA	14bp	0.452
k127_6761514_1	1	225	1	84560_1	10	Edge	None	None	0.262
k127_6761514_2	297	740	1	84560_2	00	ATG	None	None	0.266
k127_6761514_3	740	1486	1	84560_3	01	ATG	AGGAG	5-10bp	0.276
k127_6761816_1	3	827	-1	84561_1	10	ATG	TAA	11bp	0.337
k127_6761816_2	842	1117	-1	84561_2	01	Edge	None	None	0.304
k127_6761955_1	2	646	-1	84562_1	10	ATG	AGGAGG	5-10bp	0.436
k127_6761955_2	765	1211	-1	84562_2	00	ATG	GGAGG	5-10bp	0.383
k127_6761955_3	1278	1748	-1	84562_3	00	ATG	AGGAGG	5-10bp	0.408
k127_6761955_4	1762	1908	-1	84562_4	01	Edge	None	None	0.320
k127_6762187_1	3	920	1	84563_1	10	Edge	None	None	0.223
k127_6762220_1	1	141	1	84564_1	10	Edge	None	None	0.482
k127_6762220_2	184	1026	-1	84564_2	00	ATG	AGGA	5-10bp	0.495
k127_6762220_3	1175	1288	1	84564_3	00	ATG	GGAG/GAGG	5-10bp	0.412
k127_6762220_4	1285	1857	1	84564_4	01	ATG	None	None	0.579
k127_6762267_1	3	143	-1	84565_1	10	ATG	AATAA	9bp	0.383
k127_6762267_2	146	403	-1	84565_2	00	ATG	TAA	12bp	0.329
k127_6762267_3	491	721	-1	84565_3	00	ATG	AATAA	6bp	0.290
k127_6762267_4	741	947	-1	84565_4	00	ATG	TAAAAA	13bp	0.251
k127_6762870_1	1	1164	1	84567_1	11	Edge	None	None	0.515
k127_6763110_1	2	1207	1	84568_1	10	Edge	None	None	0.559
k127_6763110_2	1197	1913	1	84568_2	00	TTG	GGA/GAG/AGG	5-10bp	0.548
k127_6763110_3	1974	2525	1	84568_3	01	ATG	AGGAG	5-10bp	0.558
k127_6763342_1	1	1017	1	84569_1	11	Edge	None	None	0.276
k127_6763597_1	2	424	-1	84570_1	10	ATG	GGAG/GAGG	5-10bp	0.513
k127_6763597_2	540	869	-1	84570_2	00	ATG	AGGAGG	3-4bp	0.500
k127_6763597_3	879	1247	-1	84570_3	01	Edge	None	None	0.501
k127_6763618_1	2	202	-1	84571_1	10	GTG	None	None	0.448
k127_6763618_2	195	899	-1	84571_2	00	ATG	None	None	0.369
k127_6763649_1	115	708	-1	84572_1	00	ATG	GGA/GAG/AGG	5-10bp	0.485
k127_6763649_2	759	1610	-1	84572_2	01	Edge	None	None	0.536
k127_6763800_1	3	137	-1	84573_1	10	ATG	TAA	12bp	0.437
k127_6763800_2	157	1026	-1	84573_2	01	Edge	None	None	0.511
k127_6763851_1	37	1086	-1	84574_1	01	Edge	None	None	0.264
k127_6764019_1	2	127	-1	84575_1	10	ATG	None	None	0.349
k127_6764019_2	156	527	-1	84575_2	00	ATG	None	None	0.417
k127_6764019_3	811	1221	-1	84575_3	00	ATG	None	None	0.292
k127_6764019_4	1268	1513	-1	84575_4	01	Edge	None	None	0.272
k127_6764055_1	3	557	-1	84576_1	10	ATG	AACAA	10bp	0.459
k127_6764055_2	696	2207	-1	84576_2	00	ATG	AAAA	12bp	0.485
k127_6764057_1	1	303	-1	84577_1	10	ATG	None	None	0.360
k127_6764057_2	307	516	-1	84577_2	00	ATG	None	None	0.319
k127_6764057_3	506	742	-1	84577_3	00	ATG	GGAG/GAGG	5-10bp	0.266
k127_6764057_4	739	1398	-1	84577_4	01	Edge	None	None	0.376
k127_6764114_1	3	716	-1	84578_1	10	ATG	GGA/GAG/AGG	11-12bp	0.696
k127_6764135_1	108	3494	1	84579_1	00	ATG	None	None	0.426
k127_6764135_2	3518	3838	1	84579_2	01	ATG	TAAA	9bp	0.402
k127_6764138_1	2	1213	-1	84580_1	10	ATG	GGAG/GAGG	5-10bp	0.328
k127_6764138_2	1234	2622	-1	84580_2	00	ATG	GGA/GAG/AGG	5-10bp	0.285
k127_6764138_3	2625	2960	-1	84580_3	00	ATG	AGGA	5-10bp	0.271
k127_6764138_4	3215	3493	-1	84580_4	00	ATG	None	None	0.434
k127_6764195_1	3	68	1	84581_1	10	Edge	None	None	0.439
k127_6764195_2	379	1752	1	84581_2	00	ATG	AGGAG	5-10bp	0.624
k127_6764195_3	1879	2391	1	84581_3	00	GTG	AGGAG	5-10bp	0.583
k127_6764195_4	2422	2559	-1	84581_4	01	Edge	None	None	0.616
k127_6764241_1	2	352	-1	84582_1	10	ATG	GGAG/GAGG	5-10bp	0.305
k127_6764241_2	555	1304	-1	84582_2	00	ATG	AGxAGG/AGGxGG	5-10bp	0.273
k127_6764241_3	1307	1378	-1	84582_3	01	Edge	None	None	0.278
k127_6764398_1	3	665	1	84583_1	10	Edge	None	None	0.480
k127_6764398_2	657	1058	-1	84583_2	01	Edge	None	None	0.425
k127_6764532_1	2	406	1	84584_1	10	Edge	None	None	0.635
k127_6764532_2	574	1029	1	84584_2	00	TTG	AGGA	5-10bp	0.610
k127_6764532_3	1046	1483	1	84584_3	00	ATG	GGAGG	5-10bp	0.607
k127_6764532_4	1649	2065	1	84584_4	01	ATG	AGGA	5-10bp	0.595
k127_6764595_1	1	312	-1	84585_1	10	ATG	GGxGG	5-10bp	0.423
k127_6764595_2	316	738	-1	84585_2	00	ATG	GGAGG	5-10bp	0.430
k127_6764595_3	1059	1541	1	84585_3	00	ATG	GGAG/GAGG	5-10bp	0.441
k127_6764595_4	1632	1880	1	84585_4	00	ATG	None	None	0.438
k127_6764595_5	1867	2184	1	84585_5	01	ATG	GGAG/GAGG	5-10bp	0.403
k127_6764643_1	2	1066	1	84586_1	10	Edge	None	None	0.552
k127_6764643_2	1884	3134	1	84586_2	00	ATG	TAAAAA	11bp	0.499
k127_6764643_3	3243	3596	1	84586_3	00	ATG	TAA	15bp	0.424
k127_6764643_4	3654	4637	1	84586_4	00	ATG	AAGAA	13bp	0.461
k127_6764643_5	4661	5233	1	84586_5	00	ATG	AAAAA	7bp	0.450
k127_6764643_6	5285	6139	1	84586_6	01	ATG	TAAAAA	9bp	0.462
k127_6764653_1	3	689	-1	84587_1	10	ATG	GGAG/GAGG	5-10bp	0.664
k127_6764653_2	720	1241	1	84587_2	01	ATG	GGA/GAG/AGG	5-10bp	0.663
k127_6764671_1	2	1903	1	84588_1	10	Edge	None	None	0.362
k127_6764671_2	1956	2357	1	84588_2	01	ATG	GGAG/GAGG	5-10bp	0.381
k127_6764714_1	236	1015	-1	84589_1	01	Edge	None	None	0.187
k127_6764755_1	3	1334	1	84590_1	10	Edge	None	None	0.565
k127_6764755_2	1341	1856	1	84590_2	00	ATG	GGA/GAG/AGG	5-10bp	0.502
k127_6764755_3	1858	2349	1	84590_3	00	ATG	AGGA	5-10bp	0.474
k127_6764755_4	2333	3088	-1	84590_4	01	Edge	None	None	0.526
k127_6764843_1	2	166	1	84591_1	10	Edge	None	None	0.382
k127_6764843_2	798	1208	1	84591_2	00	ATG	None	None	0.450
k127_6764937_1	1	267	-1	84592_1	10	ATG	AGGAG	5-10bp	0.337
k127_6764937_2	425	1813	-1	84592_2	00	ATG	AGGAG	5-10bp	0.264
k127_6764937_3	1851	2615	-1	84592_3	01	Edge	None	None	0.261
k127_6765001_1	3	461	-1	84593_1	10	ATG	4Base/6BMM	13-15bp	0.451
k127_6765001_2	465	1016	-1	84593_2	01	Edge	None	None	0.457
k127_6765183_1	1	780	-1	84594_1	10	ATG	None	None	0.458
k127_6765183_2	791	1291	-1	84594_2	01	Edge	None	None	0.499
k127_6765244_1	1	1002	1	84595_1	10	Edge	None	None	0.336
k127_6765339_1	2	910	-1	84596_1	10	GTG	GGAGG	5-10bp	0.492
k127_6765339_2	1048	1227	-1	84596_2	01	Edge	None	None	0.544
k127_6765363_1	3	1022	1	84597_1	10	Edge	None	None	0.271
k127_6765363_2	1202	1282	1	84597_2	01	TTG	TAA	4bp	0.259
k127_6765399_1	2	472	1	84598_1	10	Edge	None	None	0.251
k127_6765399_2	500	1066	-1	84598_2	00	ATG	GGA/GAG/AGG	5-10bp	0.249
k127_6765399_3	1178	2815	1	84598_3	00	ATG	AGxAGG/AGGxGG	5-10bp	0.233
k127_6765399_4	2826	3851	1	84598_4	00	ATG	GGAGG	5-10bp	0.276
k127_6765399_5	3824	4216	1	84598_5	00	ATG	AGGAG	5-10bp	0.226
k127_6765399_6	4231	4992	1	84598_6	01	ATG	GGAG/GAGG	5-10bp	0.236
k127_6765423_1	2	1129	-1	84599_1	10	ATG	GGA/GAG/AGG	5-10bp	0.512
k127_6765423_2	1116	1892	-1	84599_2	01	Edge	None	None	0.543
k127_6765500_1	3	551	1	84600_1	10	Edge	None	None	0.594
k127_6765500_2	734	1219	1	84600_2	00	ATG	None	None	0.605
k127_6765500_3	1258	1668	1	84600_3	00	ATG	None	None	0.611
k127_6765716_1	2	436	-1	84601_1	10	ATG	TAAAAA	12bp	0.487
k127_6765716_2	504	953	-1	84601_2	00	ATG	TAA	11bp	0.480
k127_6765716_3	1247	1414	-1	84601_3	01	Edge	None	None	0.506
k127_6765844_1	32	1513	1	84602_1	00	ATG	GGA/GAG/AGG	5-10bp	0.329
k127_6765844_2	1625	1987	-1	84602_2	01	Edge	None	None	0.295
k127_6765858_1	2	712	-1	84603_1	10	ATG	None	None	0.162
k127_6765858_2	885	1469	1	84603_2	00	ATG	None	None	0.188
k127_6765858_3	1653	2882	-1	84603_3	00	ATG	None	None	0.148
k127_6765858_4	3062	3886	1	84603_4	01	ATG	None	None	0.154
k127_6765885_1	3	155	1	84604_1	10	Edge	None	None	0.608
k127_6765885_2	163	822	-1	84604_2	00	ATG	None	None	0.712
k127_6765885_3	819	1745	-1	84604_3	00	GTG	GGAGG	5-10bp	0.685
k127_6765885_4	1742	2260	-1	84604_4	00	ATG	GGAG/GAGG	5-10bp	0.657
k127_6765890_1	2	1024	1	84605_1	10	Edge	None	None	0.399
k127_6765890_2	1112	2182	-1	84605_2	00	ATG	TAAA	5bp	0.383
k127_6765904_1	2	358	-1	84606_1	10	ATG	None	None	0.230
k127_6765904_2	431	1126	-1	84606_2	00	ATG	None	None	0.227
k127_6765904_3	1211	1930	-1	84606_3	01	Edge	None	None	0.249
k127_6766040_1	1	360	-1	84607_1	10	ATG	AGGA	5-10bp	0.514
k127_6766040_2	320	1075	-1	84607_2	00	ATG	None	None	0.483
k127_6766040_3	1209	1949	1	84607_3	01	ATG	None	None	0.499
k127_6766065_1	3	449	1	84608_1	10	Edge	None	None	0.568
k127_6766065_2	610	1560	1	84608_2	01	ATG	None	None	0.542
k127_6766094_1	2	709	1	84609_1	10	Edge	None	None	0.292
k127_6766329_1	3	1295	-1	84610_1	11	Edge	None	None	0.592
k127_6766343_1	2	1681	1	84611_1	11	Edge	None	None	0.508
k127_6766363_1	2	139	1	84612_1	10	Edge	None	None	0.536
k127_6766363_2	255	773	-1	84612_2	00	ATG	None	None	0.593
k127_6766363_3	952	1185	-1	84612_3	00	ATG	AGGA	5-10bp	0.547
k127_6766363_4	1561	2010	1	84612_4	00	ATG	None	None	0.544
k127_6766363_5	2224	2799	1	84612_5	01	ATG	None	None	0.616
k127_6766458_1	34	660	1	84613_1	00	ATG	TAA	13bp	0.501
k127_6766458_2	675	1154	1	84613_2	00	ATG	TAA	14bp	0.419
k127_6766458_3	1155	1559	1	84613_3	01	ATG	None	None	0.459
k127_6766515_1	51	293	1	84614_1	00	ATG	AGGA	5-10bp	0.543
k127_6766515_2	366	959	1	84614_2	00	ATG	GGAG/GAGG	5-10bp	0.527
k127_6766515_3	1111	1248	1	84614_3	01	ATG	AGGA	5-10bp	0.529
k127_6766631_1	1	684	-1	84615_1	10	ATG	GGAGG	5-10bp	0.485
k127_6766631_2	671	1171	-1	84615_2	01	Edge	None	None	0.525
k127_6766633_1	3	371	-1	84616_1	10	ATG	None	None	0.179
k127_6766633_2	685	1317	-1	84616_2	00	ATG	None	None	0.175
k127_6766633_3	1460	1648	1	84616_3	01	ATG	None	None	0.153
k127_6766662_1	3	104	-1	84617_1	10	ATG	None	None	0.363
k127_6766662_2	137	679	-1	84617_2	00	ATG	GGAG/GAGG	5-10bp	0.370
k127_6766662_3	672	1484	-1	84617_3	01	Edge	None	None	0.312
k127_6766697_1	2	334	1	84618_1	10	Edge	None	None	0.426
k127_6766697_2	375	1130	1	84618_2	00	ATG	GGAG/GAGG	5-10bp	0.434
k127_6766697_3	1120	1464	1	84618_3	01	GTG	AGGAGG	5-10bp	0.429
k127_6766770_1	3	233	-1	84619_1	10	ATG	None	None	0.506
k127_6766770_2	372	1010	-1	84619_2	01	Edge	None	None	0.576
k127_6766772_1	2	1141	-1	84620_1	11	Edge	None	None	0.435
k127_6766796_1	3	2504	1	84621_1	10	Edge	None	None	0.384
k127_6766796_2	2547	2696	-1	84621_2	00	ATG	TAA	12bp	0.353
k127_6766796_3	2824	2982	-1	84621_3	00	ATG	AATAA	13bp	0.415
k127_6766796_4	3078	3791	-1	84621_4	00	ATG	TAA	12bp	0.416
k127_6766796_5	3793	4422	-1	84621_5	00	TTG	AAAAAA	12bp	0.365
k127_6766796_6	4373	5242	-1	84621_6	00	ATG	AAAAAA	11bp	0.402
k127_6766796_7	5462	6031	1	84621_7	00	ATG	TAA	11bp	0.426
k127_6766796_8	6040	7023	1	84621_8	00	ATG	AATAA	8bp	0.375
k127_6766796_9	7031	7600	1	84621_9	00	ATG	AATAA	7bp	0.367
k127_6766796_10	7907	8314	1	84621_10	00	ATG	TAA	12bp	0.316
k127_6766796_11	8342	8890	1	84621_11	00	ATG	AATAA	14bp	0.322
k127_6766796_12	8963	9499	1	84621_12	01	ATG	AATAA	4bp	0.363
k127_6767048_1	2	187	-1	84622_1	10	ATG	GGAGG	5-10bp	0.274
k127_6767048_2	197	1825	-1	84622_2	00	ATG	4Base/6BMM	13-15bp	0.263
k127_6767048_3	1853	2479	-1	84622_3	00	ATG	GGA/GAG/AGG	5-10bp	0.255
k127_6767048_4	2482	3537	-1	84622_4	00	ATG	AGGAG	5-10bp	0.239
k127_6767048_5	3556	4725	-1	84622_5	00	ATG	GGA/GAG/AGG	5-10bp	0.262
k127_6767048_6	4749	5276	-1	84622_6	00	ATG	GGAGG	5-10bp	0.314
k127_6767048_7	5470	6462	1	84622_7	00	ATG	AGGAG	5-10bp	0.241
k127_6767069_1	2	1372	-1	84623_1	10	ATG	GGA/GAG/AGG	5-10bp	0.338
k127_6767069_2	1513	1611	1	84623_2	01	ATG	None	None	0.354
k127_6767117_1	1	1650	1	84624_1	11	Edge	None	None	0.530
k127_6767188_1	1	1026	-1	84625_1	10	ATG	TAAAAA	10bp	0.545
k127_6767188_2	1082	2839	-1	84625_2	00	ATG	AAAAA	12bp	0.487
k127_6767188_3	2876	3103	-1	84625_3	01	Edge	None	None	0.443
k127_6767406_1	2	682	-1	84626_1	10	ATG	TAA	12bp	0.498
k127_6767406_2	702	1052	-1	84626_2	00	ATG	TAAA	9bp	0.479
k127_6767406_3	1049	1129	-1	84626_3	01	Edge	None	None	0.284
k127_6767564_1	2	235	-1	84627_1	10	ATG	GGAGG	5-10bp	0.449
k127_6767564_2	811	1032	1	84627_2	00	ATG	AGGA/GGAG/GAGG	11-12bp	0.505
k127_6767564_3	1047	1757	1	84627_3	01	ATG	AGGAG	5-10bp	0.550
k127_6767568_1	1	1230	1	84628_1	10	Edge	None	None	0.511
k127_6767568_2	1348	2772	1	84628_2	00	ATG	None	None	0.493
k127_6767568_3	3138	3284	1	84628_3	00	ATG	None	None	0.435
k127_6767568_4	3373	4305	1	84628_4	00	ATG	None	None	0.461
k127_6767568_5	4398	4841	1	84628_5	00	ATG	None	None	0.432
k127_6767568_6	5107	5700	1	84628_6	00	ATG	None	None	0.456
k127_6767568_7	5706	6011	-1	84628_7	00	ATG	None	None	0.471
k127_6767595_1	2	259	1	84629_1	10	Edge	None	None	0.570
k127_6767595_2	256	831	1	84629_2	00	TTG	GGAG/GAGG	5-10bp	0.540
k127_6767595_3	967	1164	1	84629_3	01	ATG	GGAG/GAGG	5-10bp	0.490
k127_6767604_1	3	1154	-1	84630_1	10	ATG	GGA/GAG/AGG	5-10bp	0.399
k127_6767604_2	1278	1397	-1	84630_2	00	ATG	GGA/GAG/AGG	5-10bp	0.333
k127_6767604_3	1459	2070	-1	84630_3	01	Edge	None	None	0.399
k127_6767782_1	1	138	1	84631_1	10	Edge	None	None	0.312
k127_6767782_2	152	805	-1	84631_2	00	ATG	None	None	0.306
k127_6767782_3	815	1384	1	84631_3	01	ATG	GGA/GAG/AGG	5-10bp	0.326
k127_6767832_1	3	785	-1	84632_1	10	ATG	None	None	0.531
k127_6767832_2	840	1253	-1	84632_2	00	ATG	AAAA	14bp	0.546
k127_6767832_3	1311	1757	-1	84632_3	00	ATG	None	None	0.506
k127_6767832_4	1917	2801	1	84632_4	01	ATG	AAA	14bp	0.529
k127_6767856_1	83	3322	-1	84633_1	01	Edge	None	None	0.277
k127_6767919_1	1	519	-1	84634_1	10	ATG	GGAG/GAGG	5-10bp	0.462
k127_6767919_2	679	1026	-1	84634_2	01	Edge	None	None	0.543
k127_6767921_1	1	753	1	84635_1	10	Edge	None	None	0.412
k127_6767921_2	746	1240	1	84635_2	01	ATG	AGxAGG/AGGxGG	5-10bp	0.442
k127_6767983_1	1	1863	-1	84636_1	10	ATG	None	None	0.593
k127_6768039_1	3	134	-1	84637_1	10	ATG	AGGAG	5-10bp	0.348
k127_6768039_2	262	1158	-1	84637_2	00	ATG	GGA/GAG/AGG	5-10bp	0.386
k127_6768127_1	3	1646	1	84638_1	11	Edge	None	None	0.498
k127_6768178_1	3	1517	1	84639_1	11	Edge	None	None	0.392
k127_6768296_1	180	1016	-1	84640_1	01	Edge	None	None	0.542
k127_6768318_1	1	1551	-1	84641_1	10	ATG	None	None	0.553
k127_6768318_2	1579	2133	1	84641_2	00	ATG	None	None	0.578
k127_6768318_3	2171	3496	-1	84641_3	00	ATG	None	None	0.566
k127_6768318_4	3489	4403	-1	84641_4	00	GTG	None	None	0.568
k127_6768318_5	4519	4728	-1	84641_5	01	Edge	None	None	0.657
k127_6768456_1	3	227	1	84642_1	10	Edge	None	None	0.551
k127_6768456_2	281	1219	-1	84642_2	00	ATG	GGAGG	5-10bp	0.634
k127_6768456_3	1426	1818	1	84642_3	00	ATG	AGGAGG	5-10bp	0.570
k127_6768456_4	1823	2995	1	84642_4	00	ATG	GGAGG	5-10bp	0.626
k127_6768456_5	3065	3559	1	84642_5	00	ATG	GGA/GAG/AGG	11-12bp	0.610
k127_6768456_6	3516	4076	-1	84642_6	00	ATG	GGAGG	5-10bp	0.615
k127_6768456_7	4273	5415	1	84642_7	00	ATG	GGAGG	5-10bp	0.589
k127_6768456_8	5541	6701	1	84642_8	00	ATG	AGGAGG	5-10bp	0.621
k127_6768456_9	6793	7986	1	84642_9	00	ATG	GGAGG	5-10bp	0.625
k127_6768456_10	8101	9558	1	84642_10	01	ATG	AGGAGG	5-10bp	0.625
k127_6768461_1	27	467	-1	84643_1	00	ATG	GGAGG	5-10bp	0.601
k127_6768461_2	464	1042	-1	84643_2	01	Edge	None	None	0.637
k127_6768569_1	2	1465	-1	84644_1	11	Edge	None	None	0.440
k127_6768661_1	3	1688	1	84645_1	10	Edge	None	None	0.528
k127_6768661_2	1765	5505	1	84645_2	00	ATG	None	None	0.533
k127_6768661_3	5579	7204	1	84645_3	00	ATG	None	None	0.560
k127_6768661_4	7302	8045	-1	84645_4	00	ATG	None	None	0.483
k127_6768661_5	8070	9770	1	84645_5	00	ATG	None	None	0.573
k127_6768661_6	9845	11476	1	84645_6	00	ATG	None	None	0.527
k127_6768661_7	11448	11897	1	84645_7	00	ATG	None	None	0.564
k127_6768661_8	12013	14529	1	84645_8	00	ATG	None	None	0.548
k127_6768661_9	14624	15043	1	84645_9	00	ATG	None	None	0.557
k127_6768661_10	15408	16130	1	84645_10	01	ATG	None	None	0.566
k127_6768758_1	1	219	-1	84646_1	10	ATG	AGGAG	5-10bp	0.598
k127_6768758_2	348	1313	-1	84646_2	01	Edge	None	None	0.653
k127_6768911_1	2	592	-1	84647_1	10	ATG	GGAG/GAGG	5-10bp	0.528
k127_6768911_2	594	752	-1	84647_2	00	ATG	GGAGG	5-10bp	0.434
k127_6768911_3	752	1264	-1	84647_3	01	Edge	None	None	0.481
k127_6768913_1	2	1477	1	84648_1	11	Edge	None	None	0.609
k127_6769109_1	1	1263	-1	84649_1	11	Edge	None	None	0.553
k127_6769124_1	3	521	-1	84650_1	10	ATG	None	None	0.545
k127_6769124_2	550	1440	-1	84650_2	01	Edge	None	None	0.571
k127_6769189_1	1	960	-1	84651_1	10	ATG	AGGA/GGAG/GAGG	11-12bp	0.320
k127_6769189_2	1093	1752	-1	84651_2	01	Edge	None	None	0.432
k127_6769277_1	295	1377	-1	84652_1	01	Edge	None	None	0.157
k127_6769407_1	1	435	1	84653_1	10	Edge	None	None	0.437
k127_6769407_2	511	1023	1	84653_2	00	ATG	AAA	3bp	0.404
k127_6769407_3	1027	1995	1	84653_3	00	ATG	AATAA	3bp	0.423
k127_6769407_4	2007	3032	1	84653_4	00	ATG	TAAA	15bp	0.415
k127_6769407_5	3035	4621	1	84653_5	00	ATG	None	None	0.389
k127_6769407_6	4602	5321	1	84653_6	00	ATG	AAAAAA	11bp	0.424
k127_6769407_7	5343	6698	1	84653_7	00	ATG	TAA	10bp	0.430
k127_6769407_8	6925	9027	1	84653_8	00	ATG	None	None	0.390
k127_6769407_9	9152	10642	-1	84653_9	00	ATG	AAAA	3bp	0.453
k127_6769407_10	10688	11884	-1	84653_10	00	ATG	TAA	8bp	0.386
k127_6769407_11	11961	12689	1	84653_11	00	ATG	TAA	7bp	0.350
k127_6769407_12	12699	13640	1	84653_12	00	ATG	TAAA	15bp	0.389
k127_6769407_13	13673	15592	-1	84653_13	00	ATG	None	None	0.376
k127_6769407_14	15589	16707	-1	84653_14	00	ATG	None	None	0.342
k127_6769407_15	16704	17792	-1	84653_15	00	ATG	TAA	4bp	0.383
k127_6769407_16	17818	18657	-1	84653_16	00	ATG	None	None	0.343
k127_6769407_17	18654	19358	-1	84653_17	00	ATG	None	None	0.384
k127_6769407_18	19358	19900	-1	84653_18	00	ATG	TAAAA	3bp	0.361
k127_6769407_19	20046	20879	-1	84653_19	00	ATG	TAA	3bp	0.398
k127_6769407_20	20883	21740	-1	84653_20	01	Edge	None	None	0.396
k127_6769656_1	407	724	-1	84654_1	00	ATG	AGGA	5-10bp	0.358
k127_6769656_2	806	1408	-1	84654_2	01	Edge	None	None	0.340
k127_6769670_1	3	263	1	84655_1	10	Edge	None	None	0.487
k127_6769670_2	612	1238	-1	84655_2	00	GTG	GGAGG	5-10bp	0.413
k127_6769670_3	1260	1349	-1	84655_3	01	Edge	None	None	0.411
k127_6769700_1	2	526	1	84656_1	10	Edge	None	None	0.470
k127_6769700_2	788	1726	1	84656_2	00	ATG	4Base/6BMM	13-15bp	0.539
k127_6769700_3	1719	2012	1	84656_3	01	ATG	GGA/GAG/AGG	5-10bp	0.507
k127_6769713_1	3	809	1	84657_1	10	Edge	None	None	0.351
k127_6769713_2	1268	1966	1	84657_2	01	ATG	GGAGG	5-10bp	0.518
k127_6769859_1	2	193	1	84658_1	10	Edge	None	None	0.464
k127_6769859_2	679	831	1	84658_2	00	ATG	AACAA	7bp	0.431
k127_6769859_3	1093	1437	1	84658_3	01	ATG	TAA	11bp	0.481
k127_6769956_1	2	211	1	84659_1	10	Edge	None	None	0.324
k127_6769956_2	293	2338	1	84659_2	00	ATG	None	None	0.342
k127_6769987_1	1	1095	-1	84660_1	11	Edge	None	None	0.306
k127_6770040_1	3	389	1	84661_1	10	Edge	None	None	0.506
k127_6770040_2	446	1162	-1	84661_2	01	Edge	None	None	0.513
k127_6770070_1	2	271	1	84662_1	10	Edge	None	None	0.493
k127_6770070_2	275	1498	-1	84662_2	00	ATG	TAGAA	15bp	0.503
k127_6770070_3	1604	2287	1	84662_3	01	ATG	AAA	12bp	0.471
k127_6770090_1	63	566	-1	84663_1	00	ATG	TAA	10bp	0.520
k127_6770090_2	1019	1168	1	84663_2	00	ATG	TAA	10bp	0.433
k127_6770177_1	2	412	1	84664_1	10	Edge	None	None	0.387
k127_6770177_2	428	1882	-1	84664_2	00	TTG	None	None	0.395
k127_6770177_3	1898	2017	-1	84664_3	00	ATG	None	None	0.400
k127_6770177_4	2129	3865	-1	84664_4	00	ATG	None	None	0.334
k127_6770177_5	3915	5645	-1	84664_5	01	Edge	None	None	0.383
k127_6770211_1	3	1055	-1	84665_1	11	Edge	None	None	0.507
k127_6770356_1	2	352	1	84666_1	10	Edge	None	None	0.550
k127_6770356_2	451	1155	1	84666_2	01	ATG	None	None	0.567
k127_6770395_1	350	1948	1	84667_1	00	ATG	AAA	11bp	0.467
k127_6770395_2	2068	2919	1	84667_2	01	ATG	TAAAAA	9bp	0.379
k127_6770501_1	1	579	1	84668_1	10	Edge	None	None	0.377
k127_6770501_2	607	1344	-1	84668_2	00	ATG	GGA/GAG/AGG	5-10bp	0.331
k127_6770501_3	1355	1477	-1	84668_3	01	Edge	None	None	0.293
k127_6770743_1	3	1067	-1	84669_1	11	Edge	None	None	0.301
k127_6770759_1	119	400	1	84670_1	00	ATG	None	None	0.199
k127_6770759_2	506	682	1	84670_2	00	ATG	None	None	0.147
k127_6770759_3	707	1423	1	84670_3	00	TTG	None	None	0.162
k127_6770759_4	1326	1667	-1	84670_4	00	ATG	None	None	0.269
k127_6770767_1	3	1118	1	84671_1	11	Edge	None	None	0.408
k127_6770865_1	3	419	-1	84672_1	10	ATG	TAA	4bp	0.353
k127_6770865_2	419	946	-1	84672_2	00	ATG	AAAA	11bp	0.417
k127_6770865_3	972	1802	-1	84672_3	01	Edge	None	None	0.419
k127_6770908_1	2	1351	-1	84673_1	11	Edge	None	None	0.556
k127_6770950_1	2	208	1	84674_1	10	Edge	None	None	0.638
k127_6770950_2	201	1142	1	84674_2	00	ATG	GGAGG	5-10bp	0.548
k127_6770950_3	1162	1299	1	84674_3	01	ATG	AGGA	5-10bp	0.464
k127_6770978_1	146	1402	1	84675_1	00	ATG	None	None	0.222
k127_6770979_1	3	1100	-1	84676_1	10	ATG	ATA	7bp	0.455
k127_6770979_2	1078	1788	-1	84676_2	00	ATG	ATA	10bp	0.460
k127_6770979_3	1806	2189	-1	84676_3	01	Edge	None	None	0.417
k127_6771099_1	3	488	1	84677_1	10	Edge	None	None	0.335
k127_6771099_2	492	701	1	84677_2	00	GTG	GGA/GAG/AGG	5-10bp	0.467
k127_6771099_3	721	1215	1	84677_3	01	ATG	None	None	0.360
k127_6771225_1	38	736	-1	84678_1	00	ATG	None	None	0.306
k127_6771225_2	736	1449	-1	84678_2	01	Edge	None	None	0.300
k127_6771251_1	1	429	1	84679_1	10	Edge	None	None	0.219
k127_6771251_2	769	1461	1	84679_2	00	ATG	TAA	3bp	0.244
k127_6771343_1	3	512	-1	84680_1	10	ATG	None	None	0.514
k127_6771343_2	964	1857	1	84680_2	01	ATG	None	None	0.595
k127_6771391_1	2	1282	1	84681_1	11	Edge	None	None	0.210
k127_6771400_1	1	147	1	84682_1	10	Edge	None	None	0.374
k127_6771400_2	361	1047	1	84682_2	01	ATG	GGAGG	5-10bp	0.367
k127_6771538_1	1	1089	-1	84683_1	11	Edge	None	None	0.518
k127_6771551_1	2	298	-1	84684_1	10	ATG	AATAA	3bp	0.441
k127_6771551_2	344	1411	-1	84684_2	00	ATG	TAA	14bp	0.408
k127_6771551_3	1532	3022	-1	84684_3	00	ATG	TAA	11bp	0.436
k127_6771551_4	3127	3453	-1	84684_4	00	ATG	None	None	0.385
k127_6771551_5	3517	3807	-1	84684_5	00	ATG	TAAAA	3bp	0.450
k127_6771551_6	3954	5708	-1	84684_6	00	ATG	TAA	12bp	0.448
k127_6771551_7	5861	6247	1	84684_7	00	ATG	TAAA	12bp	0.421
k127_6771551_8	6263	6889	1	84684_8	00	GTG	TAAAAA	12bp	0.418
k127_6771551_9	6919	7539	1	84684_9	00	ATG	TAAAAA	12bp	0.433
k127_6771551_10	7536	8303	1	84684_10	00	ATG	AAA	3bp	0.401
k127_6771551_11	8329	10005	1	84684_11	00	ATG	TAA	14bp	0.397
k127_6771551_12	10103	11383	1	84684_12	00	ATG	AAAA	14bp	0.423
k127_6771551_13	11516	13252	1	84684_13	00	ATG	AAAAA	12bp	0.428
k127_6771551_14	13249	14061	1	84684_14	00	ATG	AAGAA	6bp	0.435
k127_6771551_15	15078	15185	1	84684_15	00	ATG	TAAA	11bp	0.361
k127_6771551_16	15283	16563	-1	84684_16	00	TTG	TAGAA	14bp	0.425
k127_6771551_17	16645	20889	1	84684_17	00	TTG	TAA	8bp	0.463
k127_6771551_18	22626	23495	1	84684_18	00	ATG	TAAAAA	4bp	0.346
k127_6771551_19	23885	24292	-1	84684_19	00	ATG	TAA	13bp	0.475
k127_6771551_20	24475	25599	1	84684_20	00	ATG	TAA	11bp	0.490
k127_6771551_21	25609	26487	1	84684_21	00	ATG	TAA	9bp	0.493
k127_6771551_22	26490	27683	1	84684_22	00	ATG	AACAA	9bp	0.494
k127_6771551_23	27643	28539	1	84684_23	00	TTG	TAAAAA	14bp	0.487
k127_6771551_24	28540	30198	1	84684_24	00	ATG	AAAA	11bp	0.492
k127_6771551_25	30223	31881	1	84684_25	00	ATG	TAAA	11bp	0.479
k127_6771670_1	2	868	1	84685_1	10	Edge	None	None	0.385
k127_6771682_1	3	1070	-1	84686_1	10	ATG	AAAAA	4bp	0.500
k127_6771682_2	1089	1640	-1	84686_2	00	ATG	AACAA	13bp	0.344
k127_6771682_3	1661	2296	-1	84686_3	00	ATG	TAA	12bp	0.344
k127_6771682_4	2298	2528	-1	84686_4	01	Edge	None	None	0.394
k127_6771735_1	1	609	1	84687_1	10	Edge	None	None	0.369
k127_6771735_2	613	1470	1	84687_2	00	ATG	GGA/GAG/AGG	5-10bp	0.352
k127_6771735_3	1674	1988	1	84687_3	01	ATG	None	None	0.362
k127_6771776_1	3	371	-1	84688_1	10	ATG	AGGA	5-10bp	0.322
k127_6771776_2	355	555	-1	84688_2	00	ATG	AGGA	5-10bp	0.249
k127_6771776_3	509	1072	-1	84688_3	00	ATG	AGGA/GGAG/GAGG	11-12bp	0.270
k127_6771776_4	1062	1388	-1	84688_4	00	ATG	GGAG/GAGG	5-10bp	0.284
k127_6771776_5	1449	1634	-1	84688_5	00	ATG	AGGA	5-10bp	0.360
k127_6771812_1	1	1077	1	84689_1	10	Edge	None	None	0.559
k127_6771812_2	1099	2502	-1	84689_2	00	ATG	AGGAG	5-10bp	0.444
k127_6771812_3	2451	3788	-1	84689_3	00	ATG	AGGA	5-10bp	0.500
k127_6771814_1	1	504	-1	84690_1	10	ATG	GGAG/GAGG	5-10bp	0.198
k127_6771814_2	720	1376	1	84690_2	00	ATG	None	None	0.254
k127_6771814_3	1409	2704	1	84690_3	00	ATG	None	None	0.335
k127_6771814_4	2705	3484	1	84690_4	00	ATG	AGxAG	5-10bp	0.277
k127_6772026_1	3	296	-1	84691_1	10	ATG	AGGAG	5-10bp	0.350
k127_6772026_2	614	1498	1	84691_2	01	ATG	None	None	0.359
k127_6772111_1	2	559	-1	84692_1	10	ATG	GGA/GAG/AGG	5-10bp	0.357
k127_6772111_2	582	2171	-1	84692_2	00	ATG	GGxGG	5-10bp	0.360
k127_6772111_3	2190	2810	-1	84692_3	00	ATG	GGAG/GAGG	5-10bp	0.345
k127_6772111_4	2841	3812	-1	84692_4	00	ATG	AGGAGG	5-10bp	0.376
k127_6772111_5	3838	4629	-1	84692_5	00	ATG	AGxAGG/AGGxGG	5-10bp	0.400
k127_6772111_6	4708	4890	-1	84692_6	01	Edge	None	None	0.344
k127_6772158_1	1	1038	-1	84693_1	11	Edge	None	None	0.425
k127_6772163_1	3	746	-1	84694_1	10	ATG	GGAGG	5-10bp	0.633
k127_6772163_2	907	1233	1	84694_2	00	GTG	GGAG/GAGG	5-10bp	0.593
k127_6772232_1	3	1016	1	84695_1	10	Edge	None	None	0.201
k127_6772232_2	1188	2147	1	84695_2	00	ATG	TAA	5bp	0.231
k127_6772232_3	2214	2426	1	84695_3	00	ATG	TAA	11bp	0.244
k127_6772232_4	2510	2635	1	84695_4	01	ATG	TATAA	12bp	0.222
k127_6772267_1	241	1305	1	84696_1	00	ATG	None	None	0.581
k127_6772267_2	1318	3048	1	84696_2	01	ATG	AGGAGG	5-10bp	0.560
k127_6772627_1	269	2077	-1	84697_1	00	ATG	GGA/GAG/AGG	5-10bp	0.500
k127_6772627_2	3084	4205	1	84697_2	00	ATG	AGGAG	5-10bp	0.512
k127_6772627_3	4218	4682	1	84697_3	01	GTG	GGAGG	5-10bp	0.499
k127_6772894_1	2	1210	1	84698_1	11	Edge	None	None	0.581
k127_6772989_1	56	1846	1	84699_1	00	ATG	None	None	0.214
k127_6773016_1	710	841	1	84700_1	00	ATG	TAA	3bp	0.197
k127_6773027_1	1	504	1	84701_1	10	Edge	None	None	0.607
k127_6773027_2	501	1460	1	84701_2	01	ATG	None	None	0.595
k127_6773098_1	29	1732	1	84702_1	00	ATG	None	None	0.590
k127_6773098_2	1775	1894	1	84702_2	00	ATG	None	None	0.575
k127_6773098_3	1963	2592	1	84702_3	00	ATG	GGAGG	5-10bp	0.562
k127_6773098_4	2881	2946	1	84702_4	01	ATG	AGGA	5-10bp	0.530
k127_6773166_1	1	828	1	84703_1	10	Edge	None	None	0.222
k127_6773166_2	924	1067	1	84703_2	01	ATG	3Base/5BMM	13-15bp	0.264
k127_6773174_1	59	886	-1	84704_1	00	ATG	GGAGG	5-10bp	0.616
k127_6773174_2	883	1008	-1	84704_2	01	Edge	None	None	0.603
k127_6773308_1	396	1964	1	84705_1	00	ATG	AGGAG/GGAGG	11-12bp	0.442
k127_6773308_2	1964	2746	1	84705_2	00	ATG	AGxAGG/AGGxGG	5-10bp	0.455
k127_6773308_3	2736	3098	1	84705_3	01	ATG	AGGAGG	5-10bp	0.441
k127_6773601_1	3	374	-1	84706_1	10	ATG	GGA/GAG/AGG	11-12bp	0.435
k127_6773601_2	568	1266	-1	84706_2	01	Edge	None	None	0.411
k127_6773737_1	118	1212	1	84707_1	01	GTG	AGGAGG	5-10bp	0.275
k127_6773777_1	3	1319	1	84708_1	10	Edge	None	None	0.601
k127_6773777_2	1271	1954	1	84708_2	00	ATG	None	None	0.563
k127_6773777_3	1951	2358	1	84708_3	00	ATG	None	None	0.581
k127_6773777_4	2465	2842	1	84708_4	01	ATG	None	None	0.632
k127_6773931_1	1	900	-1	84709_1	10	ATG	GGAG/GAGG	5-10bp	0.423
k127_6773931_2	913	2079	-1	84709_2	01	Edge	None	None	0.446
k127_6774401_1	2	262	-1	84710_1	10	ATG	AACAA	6bp	0.383
k127_6774401_2	259	378	-1	84710_2	00	ATG	AAAAA	9bp	0.425
k127_6774401_3	476	697	-1	84710_3	00	ATG	TAAAAA	9bp	0.392
k127_6774401_4	777	1037	-1	84710_4	01	Edge	None	None	0.425
k127_6774467_1	3	1223	1	84711_1	11	Edge	None	None	0.381
k127_6774565_1	3	1187	-1	84712_1	11	Edge	None	None	0.270
k127_6774580_1	1	1197	1	84713_1	10	Edge	None	None	0.638
k127_6774580_2	1194	1493	-1	84713_2	01	Edge	None	None	0.687
k127_6774633_1	230	1051	1	84714_1	01	ATG	None	None	0.224
k127_6774671_1	3	512	1	84715_1	10	Edge	None	None	0.371
k127_6774671_2	662	1150	1	84715_2	01	ATG	GGA/GAG/AGG	5-10bp	0.372
k127_6775247_1	3	7718	-1	84716_1	10	ATG	GGA/GAG/AGG	5-10bp	0.343
k127_6775510_1	296	727	1	84717_1	00	GTG	GGAG/GAGG	5-10bp	0.433
k127_6775510_2	744	2501	1	84717_2	00	ATG	None	None	0.452
k127_6775510_3	2512	2919	1	84717_3	01	ATG	GGA/GAG/AGG	5-10bp	0.402
k127_6775592_1	3	302	1	84718_1	10	Edge	None	None	0.627
k127_6775592_2	290	1030	1	84718_2	00	ATG	AGGAG	5-10bp	0.684
k127_6775592_3	1087	1251	1	84718_3	01	ATG	GGAG/GAGG	5-10bp	0.612
k127_6775662_1	3	923	1	84719_1	10	Edge	None	None	0.170
k127_6775759_1	3	80	1	84720_1	10	Edge	None	None	0.346
k127_6775759_2	161	1279	1	84720_2	00	ATG	GGAGG	5-10bp	0.416
k127_6775806_1	3	875	-1	84721_1	10	ATG	GGAG/GAGG	5-10bp	0.320
k127_6775806_2	860	1342	-1	84721_2	00	ATG	GGA/GAG/AGG	5-10bp	0.168
k127_6775806_3	1387	1968	-1	84721_3	00	ATG	GGAG/GAGG	5-10bp	0.275
k127_6775806_4	2323	2604	-1	84721_4	00	ATG	AGGA	5-10bp	0.234
k127_6775806_5	2709	3023	-1	84721_5	00	ATG	GGAGG	5-10bp	0.213
k127_6775806_6	3249	4157	-1	84721_6	00	ATG	GGAG/GAGG	5-10bp	0.277
k127_6775806_7	4157	4450	-1	84721_7	00	ATG	AGGA/GGAG/GAGG	11-12bp	0.293
k127_6775806_8	4452	4709	-1	84721_8	01	Edge	None	None	0.267
k127_6775957_1	139	2625	1	84722_1	00	ATG	None	None	0.240
k127_6775957_2	2778	2888	1	84722_2	01	ATG	None	None	0.135
k127_6775968_1	3	218	1	84723_1	10	Edge	None	None	0.509
k127_6775968_2	215	751	1	84723_2	00	ATG	GGAGG	5-10bp	0.531
k127_6775968_3	751	1590	1	84723_3	01	ATG	AGGAG	5-10bp	0.545
k127_6776034_1	3	791	1	84724_1	10	Edge	None	None	0.550
k127_6776034_2	976	1035	1	84724_2	01	ATG	GGAGG	5-10bp	0.417
k127_6776066_1	2	277	1	84725_1	10	Edge	None	None	0.250
k127_6776066_2	279	923	1	84725_2	00	ATG	AGxAG	5-10bp	0.229
k127_6776066_3	928	1581	1	84725_3	01	ATG	AGGA	5-10bp	0.251
k127_6776187_1	3	101	-1	84726_1	10	ATG	GGAG/GAGG	5-10bp	0.394
k127_6776187_2	168	1244	-1	84726_2	00	ATG	AGxAGG/AGGxGG	5-10bp	0.391
k127_6776187_3	1241	1834	-1	84726_3	01	Edge	None	None	0.391
k127_6776224_1	1	213	1	84727_1	10	Edge	None	None	0.390
k127_6776224_2	225	980	1	84727_2	00	ATG	TAA	11bp	0.319
k127_6776224_3	1009	3273	-1	84727_3	00	GTG	AATAA	14bp	0.340
k127_6776224_4	3412	3912	-1	84727_4	01	Edge	None	None	0.361
k127_6776257_1	3	275	1	84728_1	10	Edge	None	None	0.260
k127_6776257_2	341	484	1	84728_2	00	ATG	AGGAG	5-10bp	0.271
k127_6776257_3	630	2234	1	84728_3	00	ATG	GGAGG	5-10bp	0.250
k127_6776257_4	2418	3362	1	84728_4	00	ATG	AGxAGG/AGGxGG	5-10bp	0.223
k127_6776257_5	3491	5275	1	84728_5	01	ATG	AGGAG	5-10bp	0.222
k127_6776278_1	1	156	-1	84729_1	10	ATG	3Base/5BMM	13-15bp	0.558
k127_6776278_2	206	970	-1	84729_2	00	ATG	AGGAG	5-10bp	0.621
k127_6776360_1	105	713	1	84730_1	00	ATG	None	None	0.250
k127_6776360_2	697	1041	-1	84730_2	00	ATG	GGAGG	5-10bp	0.270
k127_6776360_3	1417	1917	1	84730_3	01	ATG	AGGAG	5-10bp	0.339
k127_6776376_1	1	1416	1	84731_1	10	Edge	None	None	0.272
k127_6776745_1	3	176	1	84732_1	10	Edge	None	None	0.259
k127_6776745_2	177	1226	1	84732_2	01	ATG	AGGAG	5-10bp	0.270
k127_6776753_1	2	1660	1	84733_1	11	Edge	None	None	0.206
k127_6776819_1	1	108	-1	84734_1	10	ATG	TAAA	7bp	0.537
k127_6776819_2	164	1243	1	84734_2	00	ATG	TAA	12bp	0.447
k127_6776968_1	3	698	-1	84735_1	10	ATG	AAA	11bp	0.499
k127_6776968_2	695	1063	-1	84735_2	01	Edge	None	None	0.439
k127_6777073_1	3	1169	1	84736_1	11	Edge	None	None	0.545
k127_6777197_1	376	534	-1	84737_1	00	ATG	None	None	0.258
k127_6777197_2	661	837	-1	84737_2	00	ATG	None	None	0.198
k127_6777429_1	910	1416	-1	84738_1	01	Edge	None	None	0.225
k127_6777756_1	1	99	1	84739_1	10	Edge	None	None	0.293
k127_6777756_2	198	365	1	84739_2	00	ATG	AGGAGG	5-10bp	0.333
k127_6777756_3	368	1204	1	84739_3	00	ATG	GGAGG	5-10bp	0.387
k127_6777756_4	1211	1315	1	84739_4	01	ATG	GGA/GAG/AGG	5-10bp	0.362
k127_6777890_1	1	1269	1	84740_1	10	Edge	None	None	0.367
k127_6777890_2	1263	1520	1	84740_2	01	TTG	None	None	0.252
k127_6778214_1	3	1289	-1	84741_1	11	Edge	None	None	0.601
k127_6778259_1	3	1163	-1	84742_1	11	Edge	None	None	0.448
k127_6778418_1	1	381	-1	84743_1	10	ATG	GGAG/GAGG	5-10bp	0.451
k127_6778418_2	443	1231	-1	84743_2	01	Edge	None	None	0.412
k127_6778431_1	3	1496	1	84744_1	11	Edge	None	None	0.365
k127_6778476_1	3	3368	-1	84745_1	11	Edge	None	None	0.344
k127_6778543_1	3	1118	1	84746_1	11	Edge	None	None	0.456
k127_6778575_1	3	623	1	84747_1	10	Edge	None	None	0.538
k127_6778575_2	645	1670	1	84747_2	00	ATG	AAAAA	8bp	0.519
k127_6778575_3	1751	3547	1	84747_3	00	ATG	AAAAA	6bp	0.522
k127_6778575_4	3547	5001	1	84747_4	00	ATG	AAAAA	3bp	0.460
k127_6778575_5	5057	5413	1	84747_5	01	ATG	TAA	11bp	0.501
k127_6778620_1	3	1229	1	84748_1	10	Edge	None	None	0.620
k127_6778620_2	1386	2273	1	84748_2	01	ATG	None	None	0.581
k127_6778623_1	3	263	1	84749_1	10	Edge	None	None	0.582
k127_6778623_2	256	576	1	84749_2	00	ATG	None	None	0.573
k127_6778623_3	666	2261	-1	84749_3	00	ATG	AGxAGG/AGGxGG	5-10bp	0.589
k127_6778623_4	2341	2463	-1	84749_4	01	Edge	None	None	0.593
k127_6778753_1	20	727	-1	84750_1	00	ATG	None	None	0.518
k127_6778753_2	823	1071	-1	84750_2	00	ATG	None	None	0.627
k127_6778753_3	1185	2513	-1	84750_3	00	ATG	None	None	0.602
k127_6778753_4	2514	2768	-1	84750_4	01	Edge	None	None	0.525
k127_6778847_1	3	1826	1	84751_1	10	Edge	None	None	0.488
k127_6778861_1	23	541	1	84752_1	00	ATG	AGGAG	5-10bp	0.638
k127_6778861_2	554	1981	1	84752_2	01	ATG	AGxAGG/AGGxGG	5-10bp	0.591
k127_6779057_1	1	1218	-1	84753_1	10	ATG	AGGAG/GGAGG	11-12bp	0.323
k127_6779057_2	1239	1691	-1	84753_2	01	Edge	None	None	0.305
k127_6779158_1	149	928	1	84754_1	00	ATG	AGGA	5-10bp	0.510
k127_6779158_2	973	1620	1	84754_2	00	ATG	GGA/GAG/AGG	5-10bp	0.394
k127_6779199_1	3	584	1	84755_1	10	Edge	None	None	0.495
k127_6779199_2	572	1096	1	84755_2	01	ATG	None	None	0.510
k127_6779316_1	193	591	1	84756_1	00	ATG	AGGAG	5-10bp	0.449
k127_6779316_2	593	1030	-1	84756_2	00	ATG	GGAG/GAGG	5-10bp	0.450
k127_6779441_1	1	1362	-1	84757_1	11	Edge	None	None	0.523
k127_6779728_1	2	1243	1	84758_1	10	Edge	None	None	0.288
k127_6779728_2	1322	1675	1	84758_2	01	ATG	GGAG/GAGG	5-10bp	0.251
k127_6779738_1	3	608	1	84759_1	10	Edge	None	None	0.236
k127_6779738_2	896	1468	1	84759_2	01	ATG	AGxAGG/AGGxGG	5-10bp	0.290
k127_6779760_1	1	924	1	84760_1	10	Edge	None	None	0.466
k127_6779760_2	1077	1874	1	84760_2	00	ATG	GGA/GAG/AGG	5-10bp	0.504
k127_6779817_1	3	326	1	84761_1	10	Edge	None	None	0.281
k127_6779817_2	343	1077	1	84761_2	00	ATG	None	None	0.253
k127_6779817_3	1183	1530	1	84761_3	01	ATG	None	None	0.348
k127_6780041_1	3	206	1	84762_1	10	Edge	None	None	0.127
k127_6780041_2	412	1272	1	84762_2	01	ATG	TAA	11bp	0.209
k127_6780098_1	1	1494	-1	84763_1	10	ATG	GGAGG	5-10bp	0.330
k127_6780098_2	1648	2220	-1	84763_2	01	Edge	None	None	0.307
k127_6780181_1	186	911	1	84764_1	00	ATG	AGGAG	5-10bp	0.270
k127_6780181_2	914	1249	1	84764_2	00	ATG	AGxAG	5-10bp	0.241
k127_6780181_3	1236	2342	1	84764_3	01	ATG	AGGAG	5-10bp	0.238
k127_6780184_1	178	915	-1	84765_1	00	ATG	None	None	0.527
k127_6780184_2	915	1553	-1	84765_2	00	ATG	AGGAGG	5-10bp	0.559
k127_6780184_3	1769	2161	1	84765_3	01	ATG	GGA/GAG/AGG	5-10bp	0.517
k127_6780425_1	38	625	1	84766_1	00	ATG	None	None	0.310
k127_6780425_2	609	1049	1	84766_2	00	ATG	GGAG/GAGG	5-10bp	0.272
k127_6780425_3	1061	1309	1	84766_3	00	ATG	GGAG/GAGG	5-10bp	0.261
k127_6780447_1	180	1130	1	84767_1	00	ATG	None	None	0.536
k127_6780447_2	1648	2082	1	84767_2	01	ATG	GGA/GAG/AGG	5-10bp	0.526
k127_6780494_1	1	84	-1	84768_1	10	ATG	GGA/GAG/AGG	5-10bp	0.464
k127_6780494_2	900	1550	-1	84768_2	00	ATG	AGGAGG	5-10bp	0.493
k127_6780532_1	3	1280	-1	84769_1	11	Edge	None	None	0.439
k127_6780587_1	1	498	1	84770_1	10	Edge	None	None	0.440
k127_6780587_2	561	2303	1	84770_2	01	ATG	AGGAGG	5-10bp	0.384
k127_6780711_1	3	257	-1	84771_1	10	ATG	AACAA	10bp	0.451
k127_6780711_2	569	1984	1	84771_2	01	ATG	AAA	10bp	0.440
k127_6780832_1	2	1162	-1	84772_1	11	Edge	None	None	0.470
k127_6780947_1	1	579	1	84773_1	10	Edge	None	None	0.389
k127_6780947_2	646	1320	1	84773_2	00	ATG	AAAA	15bp	0.401
k127_6780947_3	1301	1480	1	84773_3	00	ATG	TAAA	8bp	0.350
k127_6781025_1	2	154	1	84774_1	10	Edge	None	None	0.425
k127_6781025_2	200	658	1	84774_2	00	ATG	GGA/GAG/AGG	5-10bp	0.414
k127_6781025_3	778	1431	1	84774_3	01	ATG	None	None	0.431
k127_6781080_1	2	577	-1	84775_1	10	ATG	TAAAAA	7bp	0.455
k127_6781080_2	772	1209	-1	84775_2	01	Edge	None	None	0.411
k127_6781115_1	1	1704	-1	84776_1	11	Edge	None	None	0.272
k127_6781147_1	1	156	-1	84777_1	10	ATG	AGGAGG	5-10bp	0.455
k127_6781147_2	177	1142	-1	84777_2	01	Edge	None	None	0.447
k127_6781190_1	3	839	1	84778_1	10	Edge	None	None	0.505
k127_6781237_1	174	617	-1	84779_1	00	ATG	TAA	7bp	0.239
k127_6781237_2	888	1031	-1	84779_2	00	ATG	TAA	7bp	0.271
k127_6781237_3	1365	1601	-1	84779_3	00	ATG	TAA	14bp	0.236
k127_6781237_4	2313	2555	-1	84779_4	00	ATG	TAA	7bp	0.247
k127_6781237_5	3208	3522	1	84779_5	00	ATG	TAA	3bp	0.225
k127_6781237_6	3609	3887	-1	84779_6	01	Edge	None	None	0.240
k127_6781269_1	3	1028	-1	84780_1	10	ATG	AAAAA	8bp	0.476
k127_6781269_2	1528	2163	-1	84780_2	00	ATG	TAAA	5bp	0.492
k127_6781269_3	2170	2601	-1	84780_3	01	Edge	None	None	0.530
k127_6781307_1	3	932	1	84781_1	10	Edge	None	None	0.427
k127_6781307_2	943	1143	1	84781_2	00	ATG	AGxAGG/AGGxGG	5-10bp	0.378
k127_6781307_3	1146	2168	1	84781_3	00	ATG	GGA/GAG/AGG	5-10bp	0.432
k127_6781307_4	2470	3279	1	84781_4	00	ATG	GGAG/GAGG	5-10bp	0.447
k127_6781307_5	3272	3433	1	84781_5	00	ATG	GGAG/GAGG	5-10bp	0.438
k127_6781307_6	3423	3854	1	84781_6	00	ATG	GGAG/GAGG	5-10bp	0.426
k127_6781307_7	3851	4045	1	84781_7	00	ATG	AGGAG	5-10bp	0.359
k127_6781307_8	4032	4328	1	84781_8	01	ATG	GGAGG	5-10bp	0.370
k127_6781328_1	105	299	1	84782_1	00	ATG	TATAA	3bp	0.272
k127_6781328_2	399	1406	1	84782_2	00	TTG	TAA	11bp	0.315
k127_6781328_3	1506	2918	-1	84782_3	00	ATG	TAA	12bp	0.207
k127_6781360_1	2	1066	-1	84783_1	10	ATG	GGA/GAG/AGG	5-10bp	0.238
k127_6781360_2	1122	1709	-1	84783_2	01	Edge	None	None	0.214
k127_6781452_1	1	2445	1	84784_1	11	Edge	None	None	0.327
k127_6781878_1	24	470	1	84785_1	00	ATG	None	None	0.441
k127_6781878_2	549	1070	1	84785_2	01	ATG	TTTTA	15bp	0.435
k127_6781881_1	33	506	1	84786_1	00	ATG	None	None	0.508
k127_6781881_2	432	632	-1	84786_2	00	ATG	None	None	0.498
k127_6781881_3	644	802	1	84786_3	00	ATG	AAA	15bp	0.585
k127_6781936_1	149	1003	1	84787_1	01	ATG	GGA/GAG/AGG	11-12bp	0.414
k127_6781950_1	3	1079	1	84788_1	11	Edge	None	None	0.509
k127_6782165_1	1	456	1	84789_1	10	Edge	None	None	0.340
k127_6782165_2	569	1132	-1	84789_2	00	TTG	AATAA	10bp	0.374
k127_6782165_3	1169	1870	-1	84789_3	01	Edge	None	None	0.328
k127_6782175_1	1	621	1	84790_1	10	Edge	None	None	0.433
k127_6782175_2	625	1155	1	84790_2	01	ATG	GGA/GAG/AGG	11-12bp	0.431
k127_6782278_1	305	742	1	84791_1	00	ATG	None	None	0.683
k127_6782278_2	924	1049	1	84791_2	01	TTG	GGAG/GAGG	5-10bp	0.627
k127_6782319_1	1	1011	1	84792_1	11	Edge	None	None	0.580
k127_6782625_1	1	1701	1	84793_1	10	Edge	None	None	0.419
k127_6782625_2	1880	3334	1	84793_2	01	GTG	None	None	0.373
k127_6782633_1	3	68	1	84794_1	10	Edge	None	None	0.136
k127_6782633_2	107	1042	1	84794_2	01	ATG	AGGAGG	11-12bp	0.245
k127_6782661_1	3	1058	-1	84795_1	10	ATG	GGAG/GAGG	5-10bp	0.581
k127_6782661_2	1213	1557	-1	84795_2	00	ATG	GGAGG	5-10bp	0.600
k127_6782661_3	2001	2354	1	84795_3	01	ATG	AGGAG	5-10bp	0.650
k127_6782672_1	1	165	-1	84796_1	10	ATG	AGGAGG	5-10bp	0.624
k127_6782672_2	162	686	-1	84796_2	00	GTG	None	None	0.602
k127_6782672_3	738	911	-1	84796_3	00	ATG	None	None	0.598
k127_6782702_1	1	117	-1	84797_1	10	ATG	AAA	14bp	0.479
k127_6782702_2	96	617	-1	84797_2	00	ATG	None	None	0.498
k127_6782723_1	1	1110	-1	84798_1	10	ATG	TAA	13bp	0.386
k127_6782723_2	1156	1548	-1	84798_2	01	Edge	None	None	0.321
k127_6782761_1	1	777	-1	84799_1	10	ATG	GGAGG	5-10bp	0.440
k127_6782761_2	792	1121	-1	84799_2	01	Edge	None	None	0.452
k127_6782806_1	3	380	1	84800_1	10	Edge	None	None	0.246
k127_6782806_2	373	696	1	84800_2	00	ATG	None	None	0.269
k127_6782806_3	697	1638	-1	84800_3	00	ATG	AGGA	5-10bp	0.263
k127_6782806_4	1748	2437	1	84800_4	00	ATG	AGGAG	5-10bp	0.238
k127_6782806_5	2440	2499	1	84800_5	01	ATG	GGA/GAG/AGG	5-10bp	0.300
k127_6782904_1	3	1301	-1	84801_1	11	Edge	None	None	0.611
k127_6782926_1	1	600	1	84802_1	10	Edge	None	None	0.677
k127_6782926_2	655	1830	-1	84802_2	01	Edge	None	None	0.668
k127_6783184_1	3	545	1	84803_1	10	Edge	None	None	0.483
k127_6783184_2	520	1083	1	84803_2	01	ATG	None	None	0.548
k127_6783289_1	3	260	1	84804_1	10	Edge	None	None	0.492
k127_6783289_2	649	1101	1	84804_2	00	ATG	AGxAGG/AGGxGG	11-12bp	0.545
k127_6783289_3	1132	1818	1	84804_3	00	TTG	GGA/GAG/AGG	5-10bp	0.527
k127_6783419_1	3	1136	1	84805_1	11	Edge	None	None	0.327
k127_6783466_1	291	1910	1	84806_1	01	ATG	None	None	0.573
k127_6783512_1	90	512	1	84807_1	00	ATG	TAA	5bp	0.423
k127_6783512_2	527	1810	1	84807_2	00	ATG	AATAA	14bp	0.329
k127_6783512_3	1898	2134	1	84807_3	01	ATG	AATAA	15bp	0.439
k127_6783646_1	3	509	1	84808_1	10	Edge	None	None	0.312
k127_6783646_2	499	1035	1	84808_2	01	ATG	AGGA/GGAG/GAGG	11-12bp	0.292
k127_6783697_1	3	1025	1	84809_1	11	Edge	None	None	0.426
k127_6783736_1	302	2872	-1	84810_1	00	ATG	AGGA	5-10bp	0.209
k127_6783787_1	1	1098	1	84811_1	10	Edge	None	None	0.434
k127_6783898_1	3	3725	1	84812_1	11	Edge	None	None	0.533
k127_6784015_1	2	214	-1	84813_1	10	ATG	AACAA	14bp	0.446
k127_6784015_2	411	1214	-1	84813_2	00	ATG	AATAA	6bp	0.536
k127_6784015_3	1217	1381	-1	84813_3	01	Edge	None	None	0.521
k127_6784040_1	1	708	1	84814_1	10	Edge	None	None	0.367
k127_6784040_2	1076	2611	1	84814_2	00	ATG	GGAG/GAGG	5-10bp	0.333
k127_6784040_3	2625	4034	1	84814_3	01	ATG	GGA/GAG/AGG	5-10bp	0.348
k127_6784190_1	1	705	-1	84815_1	10	ATG	None	None	0.374
k127_6784190_2	729	1007	-1	84815_2	00	ATG	None	None	0.387
k127_6784190_3	1129	1488	1	84815_3	00	ATG	GGA/GAG/AGG	5-10bp	0.336
k127_6784190_4	1505	2224	-1	84815_4	00	ATG	GGA/GAG/AGG	5-10bp	0.356
k127_6784190_5	2232	3098	-1	84815_5	00	GTG	None	None	0.331
k127_6784190_6	3153	3458	-1	84815_6	00	ATG	GGAG/GAGG	5-10bp	0.294
k127_6784190_7	3962	4216	-1	84815_7	01	Edge	None	None	0.380
k127_6784272_1	2	1171	1	84816_1	11	Edge	None	None	0.221
k127_6784332_1	2	844	1	84817_1	10	Edge	None	None	0.330
k127_6784332_2	853	1443	1	84817_2	01	ATG	None	None	0.448
k127_6784361_1	3	857	-1	84818_1	10	GTG	AAAA	15bp	0.366
k127_6784361_2	932	1186	-1	84818_2	00	ATG	AAAAA	8bp	0.365
k127_6784361_3	1606	1710	1	84818_3	01	ATG	TAAAAA	5bp	0.467
k127_6784534_1	1	1623	-1	84819_1	11	Edge	None	None	0.309
k127_6785734_1	1	1227	1	84820_1	10	Edge	None	None	0.645
k127_6785745_1	3	1301	-1	84821_1	10	ATG	AATAA	10bp	0.514
k127_6785745_2	1356	1475	1	84821_2	00	ATG	AAAAA	7bp	0.375
k127_6785745_3	1518	2060	1	84821_3	00	ATG	TAAAAA	11bp	0.455
k127_6785745_4	2099	2443	1	84821_4	00	TTG	AAAAA	12bp	0.499
k127_6785745_5	2451	3368	1	84821_5	01	ATG	AATAA	7bp	0.525
k127_6785948_1	3	536	1	84822_1	10	Edge	None	None	0.496
k127_6785948_2	517	1149	1	84822_2	00	ATG	4Base/6BMM	13-15bp	0.553
k127_6785948_3	1191	2459	-1	84822_3	01	Edge	None	None	0.593
k127_6786287_1	2	145	1	84823_1	10	Edge	None	None	0.639
k127_6786287_2	274	1185	-1	84823_2	00	ATG	AGGAGG	5-10bp	0.503
k127_6786287_3	1179	1802	-1	84823_3	01	Edge	None	None	0.508
k127_6786353_1	47	262	-1	84824_1	00	ATG	AGGAGG	5-10bp	0.403
k127_6786353_2	259	429	-1	84824_2	00	ATG	AGGA	5-10bp	0.333
k127_6786353_3	523	690	-1	84824_3	00	ATG	3Base/5BMM	13-15bp	0.399
k127_6786353_4	659	901	-1	84824_4	00	TTG	AGGA	5-10bp	0.374
k127_6786353_5	906	1520	-1	84824_5	00	ATG	AGGAG	5-10bp	0.390
k127_6786353_6	1578	1763	-1	84824_6	00	ATG	GGAG/GAGG	5-10bp	0.382
k127_6786360_1	2	352	-1	84825_1	10	ATG	None	None	0.521
k127_6786360_2	398	1120	-1	84825_2	01	Edge	None	None	0.533
k127_6786366_1	1	327	1	84826_1	10	Edge	None	None	0.205
k127_6786366_2	377	1168	-1	84826_2	01	Edge	None	None	0.191
k127_6786418_1	3	1520	1	84827_1	11	Edge	None	None	0.432
k127_6786424_1	1	2352	1	84828_1	10	Edge	None	None	0.511
k127_6786424_2	2477	2845	1	84828_2	01	ATG	None	None	0.501
k127_6786456_1	35	421	-1	84829_1	00	ATG	None	None	0.362
k127_6786456_2	442	1278	-1	84829_2	00	ATG	GGAGG	5-10bp	0.485
k127_6786456_3	1374	2291	-1	84829_3	00	ATG	GGAG/GAGG	5-10bp	0.451
k127_6786456_4	2497	3087	1	84829_4	00	ATG	GGAG/GAGG	5-10bp	0.453
k127_6786456_5	3099	3305	1	84829_5	00	ATG	GGAGG	5-10bp	0.454
k127_6786456_6	3406	3663	1	84829_6	01	ATG	GGA/GAG/AGG	5-10bp	0.438
k127_6786651_1	3	128	-1	84830_1	10	ATG	GGA/GAG/AGG	5-10bp	0.246
k127_6786651_2	347	583	-1	84830_2	00	ATG	GGAG/GAGG	5-10bp	0.253
k127_6786651_3	595	891	-1	84830_3	00	ATG	None	None	0.276
k127_6786651_4	922	1206	-1	84830_4	01	Edge	None	None	0.270
k127_6786686_1	3	338	1	84831_1	10	Edge	None	None	0.539
k127_6786686_2	738	1052	1	84831_2	01	ATG	AACAA	14bp	0.483
k127_6786757_1	139	645	1	84832_1	00	ATG	None	None	0.252
k127_6786757_2	766	2523	1	84832_2	00	TTG	None	None	0.238
k127_6786864_1	2	148	1	84833_1	10	Edge	None	None	0.299
k127_6786864_2	150	1205	1	84833_2	00	ATG	GGA/GAG/AGG	5-10bp	0.251
k127_6786864_3	1250	1978	1	84833_3	00	ATG	AGGAG	5-10bp	0.281
k127_6786864_4	2113	2697	1	84833_4	00	ATG	AGGA	5-10bp	0.279
k127_6786921_1	383	772	1	84834_1	00	ATG	AAAA	11bp	0.364
k127_6786921_2	925	1056	1	84834_2	01	ATG	AAAA	4bp	0.341
k127_6786938_1	2	685	-1	84835_1	10	ATG	TAAAAA	12bp	0.439
k127_6786938_2	701	3202	-1	84835_2	01	Edge	None	None	0.435
k127_6787055_1	2	499	-1	84836_1	10	ATG	None	None	0.522
k127_6787055_2	554	1771	-1	84836_2	00	ATG	None	None	0.577
k127_6787055_3	1845	1922	1	84836_3	01	ATG	None	None	0.615
k127_6787056_1	27	455	-1	84837_1	00	ATG	None	None	0.494
k127_6787056_2	455	676	-1	84837_2	00	ATG	None	None	0.495
k127_6787056_3	703	1083	-1	84837_3	01	Edge	None	None	0.496
k127_6787085_1	2	478	-1	84838_1	10	ATG	AGGA	5-10bp	0.394
k127_6787085_2	435	692	-1	84838_2	00	ATG	AGGAG	5-10bp	0.391
k127_6787085_3	815	1063	-1	84838_3	00	GTG	AGGAG	5-10bp	0.418
k127_6787085_4	1269	2648	-1	84838_4	00	ATG	GGAG/GAGG	5-10bp	0.439
k127_6787085_5	2599	3267	-1	84838_5	00	ATG	GGAGG	5-10bp	0.459
k127_6787085_6	3283	4716	-1	84838_6	01	Edge	None	None	0.424
k127_6787093_1	3	293	-1	84839_1	10	ATG	AACAA	13bp	0.495
k127_6787093_2	366	929	-1	84839_2	00	ATG	None	None	0.516
k127_6787093_3	982	1200	-1	84839_3	00	ATG	TAAA	11bp	0.447
k127_6787093_4	1403	1615	-1	84839_4	01	Edge	None	None	0.479
k127_6787125_1	1	75	-1	84840_1	10	ATG	AGGA/GGAG/GAGG	11-12bp	0.307
k127_6787125_2	272	640	-1	84840_2	00	ATG	GGAGG	5-10bp	0.347
k127_6787125_3	680	1180	-1	84840_3	00	TTG	GGAGG	5-10bp	0.317
k127_6787125_4	1322	1690	-1	84840_4	01	Edge	None	None	0.309
k127_6787242_1	1	306	-1	84841_1	10	ATG	None	None	0.160
k127_6787242_2	370	1227	-1	84841_2	01	Edge	None	None	0.164
k127_6787258_1	242	376	-1	84842_1	00	ATG	GGAG/GAGG	5-10bp	0.474
k127_6787258_2	456	605	-1	84842_2	00	ATG	None	None	0.413
k127_6787258_3	757	996	-1	84842_3	00	ATG	GGA/GAG/AGG	11-12bp	0.433
k127_6787272_1	213	2918	-1	84843_1	00	ATG	None	None	0.432
k127_6787272_2	3088	3258	-1	84843_2	01	Edge	None	None	0.515
k127_6787298_1	3	410	1	84844_1	10	Edge	None	None	0.252
k127_6787298_2	415	1098	1	84844_2	00	ATG	GGAG/GAGG	5-10bp	0.256
k127_6787298_3	1120	1614	1	84844_3	00	ATG	None	None	0.244
k127_6787298_4	1615	2046	1	84844_4	00	ATG	None	None	0.234
k127_6787298_5	2036	3343	1	84844_5	00	ATG	GGAG/GAGG	5-10bp	0.277
k127_6787298_6	3401	3673	1	84844_6	00	GTG	AGGA	5-10bp	0.216
k127_6787298_7	3670	4179	1	84844_7	01	ATG	GGAG/GAGG	5-10bp	0.255
k127_6787328_1	97	300	1	84845_1	00	ATG	AGxAGG/AGGxGG	5-10bp	0.225
k127_6787328_2	348	662	1	84845_2	00	ATG	AGGAG	5-10bp	0.289
k127_6787328_3	855	1070	1	84845_3	01	ATG	AGGAG	5-10bp	0.384
k127_6787456_1	3	1304	-1	84846_1	11	Edge	None	None	0.485
k127_6787494_1	1	126	1	84847_1	10	Edge	None	None	0.341
k127_6787494_2	123	1055	1	84847_2	00	ATG	TAA	3bp	0.401
k127_6787494_3	1250	1336	1	84847_3	01	ATG	TAAAAA	10bp	0.437
k127_6787625_1	179	403	1	84848_1	00	ATG	AAA	11bp	0.427
k127_6787625_2	400	879	1	84848_2	00	ATG	None	None	0.429
k127_6787625_3	876	1088	1	84848_3	00	ATG	AAA	14bp	0.441
k127_6787674_1	1	399	1	84849_1	10	Edge	None	None	0.404
k127_6787674_2	534	1250	1	84849_2	01	ATG	None	None	0.367
k127_6787697_1	69	1241	-1	84850_1	00	ATG	GGAG/GAGG	5-10bp	0.496
k127_6787779_1	34	183	1	84851_1	00	ATG	GGAG/GAGG	5-10bp	0.607
k127_6787779_2	213	593	1	84851_2	00	ATG	GGAGG	5-10bp	0.614
k127_6787779_3	767	2077	1	84851_3	00	ATG	AGGA	5-10bp	0.613
k127_6787779_4	2111	2470	1	84851_4	01	ATG	AGGAGG	5-10bp	0.611
k127_6787877_1	3	911	-1	84852_1	10	ATG	None	None	0.515
k127_6787877_2	916	1056	-1	84852_2	01	Edge	None	None	0.461
k127_6787883_1	3	935	-1	84853_1	10	ATG	None	None	0.333
k127_6787883_2	1221	1787	-1	84853_2	01	Edge	None	None	0.397
k127_6788098_1	179	1162	-1	84854_1	01	Edge	None	None	0.339
k127_6788159_1	192	1037	1	84855_1	01	ATG	GGAGG	5-10bp	0.712
k127_6788293_1	1	996	1	84856_1	10	Edge	None	None	0.286
k127_6788293_2	1071	1364	1	84856_2	01	ATG	GGAGG	5-10bp	0.320
k127_6788318_1	3	185	-1	84857_1	10	ATG	GGA/GAG/AGG	5-10bp	0.273
k127_6788318_2	290	610	1	84857_2	00	ATG	None	None	0.308
k127_6788318_3	619	1089	-1	84857_3	01	Edge	None	None	0.251
k127_6788357_1	438	1208	-1	84858_1	00	ATG	TAA	13bp	0.471
k127_6788357_2	1303	1887	1	84858_2	01	TTG	TAA	12bp	0.484
k127_6788460_1	2	1285	1	84859_1	11	Edge	None	None	0.291
k127_6788554_1	2	658	-1	84860_1	10	ATG	AGGAG/GGAGG	11-12bp	0.457
k127_6788579_1	2	166	-1	84861_1	10	ATG	AGGAG	5-10bp	0.364
k127_6788579_2	184	555	-1	84861_2	00	ATG	GGA/GAG/AGG	5-10bp	0.309
k127_6788579_3	571	861	-1	84861_3	00	TTG	GGAG/GAGG	5-10bp	0.289
k127_6788579_4	1596	1880	-1	84861_4	00	ATG	GGA/GAG/AGG	5-10bp	0.291
k127_6788579_5	1861	2094	-1	84861_5	00	ATG	AGGAG	5-10bp	0.295
k127_6788579_6	2248	3423	-1	84861_6	00	ATG	AGGA	5-10bp	0.320
k127_6788579_7	3706	3813	-1	84861_7	00	ATG	AGGAG	5-10bp	0.370
k127_6788579_8	3888	3989	-1	84861_8	01	Edge	None	None	0.402
k127_6788658_1	2	145	1	84862_1	10	Edge	None	None	0.319
k127_6788658_2	285	473	1	84862_2	00	ATG	None	None	0.312
k127_6788658_3	1182	1343	1	84862_3	00	ATG	None	None	0.333
k127_6788658_4	1362	1487	1	84862_4	00	ATG	None	None	0.310
k127_6788658_5	2093	2227	-1	84862_5	01	Edge	None	None	0.348
k127_6788696_1	1	822	-1	84863_1	10	ATG	AGGAG	5-10bp	0.453
k127_6788696_2	782	1264	-1	84863_2	01	Edge	None	None	0.400
k127_6788748_1	28	870	1	84864_1	00	ATG	AGGAG	5-10bp	0.592
k127_6788748_2	1175	1297	1	84864_2	01	ATG	AGGAG	5-10bp	0.634
k127_6788899_1	3	272	1	84865_1	10	Edge	None	None	0.359
k127_6788899_2	304	804	1	84865_2	00	ATG	None	None	0.331
k127_6788899_3	905	1465	1	84865_3	01	ATG	None	None	0.403
k127_6788948_1	1	486	1	84866_1	10	Edge	None	None	0.560
k127_6788948_2	483	989	1	84866_2	00	ATG	None	None	0.469
k127_6788948_3	1023	1148	1	84866_3	01	ATG	None	None	0.508
k127_6789015_1	3	4457	1	84867_1	11	Edge	None	None	0.279
k127_6789073_1	3	236	1	84868_1	10	Edge	None	None	0.534
k127_6789073_2	357	1169	1	84868_2	00	ATG	GGAG/GAGG	5-10bp	0.526
k127_6789248_1	2	1087	-1	84869_1	10	ATG	None	None	0.468
k127_6789248_2	1263	1622	-1	84869_2	00	ATG	None	None	0.456
k127_6789297_1	3	1034	-1	84870_1	11	Edge	None	None	0.557
k127_6789357_1	111	1253	1	84871_1	00	ATG	None	None	0.297
k127_6789365_1	1	1164	-1	84872_1	10	ATG	GGA/GAG/AGG	5-10bp	0.332
k127_6789365_2	1273	1758	-1	84872_2	01	Edge	None	None	0.346
k127_6789489_1	3	656	1	84873_1	10	Edge	None	None	0.531
k127_6789489_2	725	1039	1	84873_2	01	ATG	None	None	0.432
k127_6789536_1	3	128	1	84874_1	10	Edge	None	None	0.365
k127_6789536_2	168	311	1	84874_2	00	ATG	None	None	0.389
k127_6789536_3	636	821	1	84874_3	00	ATG	None	None	0.425
k127_6789536_4	906	1037	1	84874_4	01	ATG	None	None	0.455
k127_6789548_1	2	70	-1	84875_1	10	ATG	AGGAG	5-10bp	0.362
k127_6789548_2	210	1901	-1	84875_2	00	ATG	None	None	0.313
k127_6789548_3	1941	2759	-1	84875_3	00	ATG	AGGAG	5-10bp	0.288
k127_6789842_1	2	256	1	84876_1	10	Edge	None	None	0.294
k127_6789842_2	380	1774	1	84876_2	00	ATG	None	None	0.305
k127_6789871_1	2	1966	-1	84877_1	11	Edge	None	None	0.706
k127_6789900_1	2	124	1	84878_1	10	Edge	None	None	0.488
k127_6789900_2	168	1442	1	84878_2	00	ATG	TAA	11bp	0.507
k127_6789900_3	1464	3107	1	84878_3	00	ATG	AATAA	4bp	0.498
k127_6789900_4	3112	3927	1	84878_4	00	ATG	AATAA	4bp	0.487
k127_6789900_5	4311	4448	1	84878_5	01	ATG	AATAA	3bp	0.413
k127_6790088_1	3	356	1	84879_1	10	Edge	None	None	0.554
k127_6790088_2	353	1366	1	84879_2	00	ATG	GGAGG	5-10bp	0.582
k127_6790088_3	1406	2437	1	84879_3	00	ATG	AGGAG	5-10bp	0.551
k127_6790088_4	2562	3107	1	84879_4	00	ATG	AGGAGG	5-10bp	0.551
k127_6790088_5	3080	3169	-1	84879_5	00	ATG	GGAG/GAGG	5-10bp	0.433
k127_6790088_6	3286	3924	-1	84879_6	01	Edge	None	None	0.557
k127_6790099_1	3	167	1	84880_1	10	Edge	None	None	0.721
k127_6790099_2	164	463	1	84880_2	00	ATG	AGGAG	5-10bp	0.650
k127_6790099_3	625	2271	1	84880_3	00	GTG	None	None	0.689
k127_6790099_4	2268	2954	1	84880_4	01	GTG	AGGAG	5-10bp	0.672
k127_6790195_1	123	254	-1	84881_1	00	ATG	GGA/GAG/AGG	5-10bp	0.364
k127_6790195_2	457	1350	-1	84881_2	00	ATG	AGGAG	5-10bp	0.330
k127_6790206_1	2	220	1	84882_1	10	Edge	None	None	0.603
k127_6790206_2	238	1038	1	84882_2	01	ATG	GGAGG	5-10bp	0.608
k127_6790435_1	3	506	1	84883_1	10	Edge	None	None	0.548
k127_6790435_2	612	1022	1	84883_2	01	ATG	GGAG/GAGG	5-10bp	0.509
k127_6790470_1	1	693	1	84884_1	10	Edge	None	None	0.444
k127_6790470_2	796	1683	1	84884_2	01	ATG	AAAAA	11bp	0.445
k127_6790477_1	372	1010	1	84885_1	01	ATG	None	None	0.552
k127_6790531_1	3	842	-1	84886_1	10	ATG	TAA	9bp	0.489
k127_6790531_2	859	1479	-1	84886_2	00	ATG	AATAA	9bp	0.480
k127_6790531_3	1677	2735	-1	84886_3	00	ATG	None	None	0.490
k127_6790531_4	2869	3348	1	84886_4	01	ATG	None	None	0.473
k127_6790734_1	3	452	-1	84887_1	10	TTG	AGxAG	5-10bp	0.278
k127_6790734_2	704	826	-1	84887_2	00	ATG	GGAG/GAGG	5-10bp	0.211
k127_6790734_3	1203	1331	1	84887_3	01	ATG	GGA/GAG/AGG	5-10bp	0.202
k127_6790802_1	2	139	1	84888_1	10	Edge	None	None	0.565
k127_6790802_2	339	1073	1	84888_2	00	ATG	AAAAA	7bp	0.487
k127_6790802_3	1104	1229	1	84888_3	01	ATG	TAAA	11bp	0.294
k127_6790935_1	2	535	1	84889_1	10	Edge	None	None	0.620
k127_6790935_2	536	1222	-1	84889_2	01	Edge	None	None	0.662
k127_6791209_1	3	692	1	84890_1	10	Edge	None	None	0.513
k127_6791209_2	706	1278	1	84890_2	01	ATG	AATAA	13bp	0.550
k127_6791249_1	2	514	-1	84891_1	10	ATG	AGGAG	5-10bp	0.522
k127_6791249_2	612	2357	-1	84891_2	00	GTG	GGAG/GAGG	5-10bp	0.392
k127_6791348_1	1	144	1	84892_1	10	Edge	None	None	0.236
k127_6791348_2	204	1043	1	84892_2	01	ATG	GGAG/GAGG	5-10bp	0.180
k127_6791365_1	3	71	1	84893_1	10	Edge	None	None	0.290
k127_6791365_2	388	918	-1	84893_2	00	ATG	AGGAG	5-10bp	0.388
k127_6791367_1	3	917	1	84894_1	10	Edge	None	None	0.540
k127_6791367_2	936	1325	1	84894_2	01	ATG	None	None	0.505
k127_6791376_1	2	814	1	84895_1	10	Edge	None	None	0.589
k127_6791376_2	795	1697	1	84895_2	00	ATG	GGA/GAG/AGG	5-10bp	0.516
k127_6791376_3	1675	1938	1	84895_3	00	ATG	AGGAGG	5-10bp	0.583
k127_6791376_4	2014	3933	1	84895_4	00	ATG	AGGAG/GGAGG	11-12bp	0.554
k127_6791376_5	3945	5105	1	84895_5	00	ATG	AGGAG	5-10bp	0.564
k127_6791376_6	5139	5930	1	84895_6	00	ATG	GGAGG	5-10bp	0.545
k127_6791376_7	5957	6271	1	84895_7	01	GTG	AGGAG/GGAGG	11-12bp	0.530
k127_6791381_1	3	668	1	84896_1	10	Edge	None	None	0.578
k127_6791381_2	719	1753	1	84896_2	01	ATG	None	None	0.611
k127_6791431_1	3	830	-1	84897_1	10	ATG	GGA/GAG/AGG	5-10bp	0.680
k127_6791431_2	827	1057	-1	84897_2	00	ATG	AGGA	5-10bp	0.619
k127_6791431_3	1132	1539	-1	84897_3	01	Edge	None	None	0.669
k127_6791567_1	1	381	1	84898_1	10	Edge	None	None	0.501
k127_6791567_2	383	2212	1	84898_2	00	ATG	GGA/GAG/AGG	5-10bp	0.463
k127_6791567_3	2264	5044	1	84898_3	00	ATG	GGA/GAG/AGG	5-10bp	0.471
k127_6791645_1	640	1215	-1	84899_1	00	GTG	None	None	0.453
k127_6791645_2	1312	2481	-1	84899_2	00	ATG	GGAG/GAGG	5-10bp	0.359
k127_6791645_3	2863	3417	1	84899_3	00	ATG	GGAG/GAGG	5-10bp	0.378
k127_6791645_4	3634	3840	-1	84899_4	01	Edge	None	None	0.367
k127_6791746_1	264	2540	-1	84900_1	00	ATG	None	None	0.523
k127_6791746_2	3028	3387	1	84900_2	00	ATG	AATAA	13bp	0.528
k127_6791746_3	3380	4501	1	84900_3	00	ATG	None	None	0.514
k127_6791746_4	4515	5084	1	84900_4	00	ATG	AATAA	13bp	0.551
k127_6791746_5	5155	5370	1	84900_5	00	ATG	AAA	14bp	0.444
k127_6791746_6	5375	6031	1	84900_6	00	ATG	None	None	0.486
k127_6791746_7	6047	8032	1	84900_7	00	ATG	None	None	0.511
k127_6791746_8	8072	8968	-1	84900_8	00	ATG	None	None	0.421
k127_6791746_9	8961	10274	-1	84900_9	00	ATG	AACAA	15bp	0.442
k127_6791746_10	10370	11464	-1	84900_10	00	ATG	AAA	15bp	0.439
k127_6791746_11	11481	11726	-1	84900_11	01	Edge	None	None	0.431
k127_6791922_1	118	1014	-1	84901_1	00	ATG	None	None	0.273
k127_6792093_1	3	1904	-1	84902_1	11	Edge	None	None	0.402
k127_6792193_1	1	1767	-1	84903_1	11	Edge	None	None	0.573
k127_6792431_1	5	694	1	84904_1	00	ATG	None	None	0.271
k127_6792431_2	694	1047	1	84904_2	00	GTG	AGGAG	5-10bp	0.271
k127_6792431_3	1034	1324	1	84904_3	00	ATG	GGA/GAG/AGG	5-10bp	0.234
k127_6792474_1	97	885	1	84905_1	00	ATG	None	None	0.255
k127_6792512_1	3	464	-1	84906_1	10	ATG	None	None	0.502
k127_6792512_2	669	1571	-1	84906_2	01	Edge	None	None	0.587
k127_6792541_1	2	175	1	84907_1	10	Edge	None	None	0.356
k127_6792541_2	309	1646	1	84907_2	01	ATG	AGGAGG	5-10bp	0.303
k127_6792579_1	2	1321	-1	84908_1	11	Edge	None	None	0.373
k127_6792656_1	3	377	-1	84909_1	10	ATG	GGA/GAG/AGG	5-10bp	0.445
k127_6792656_2	374	2299	-1	84909_2	00	ATG	AGGAGG	5-10bp	0.434
k127_6792881_1	3	626	-1	84910_1	10	ATG	GGAG/GAGG	5-10bp	0.503
k127_6792881_2	859	1620	1	84910_2	00	ATG	GGA/GAG/AGG	5-10bp	0.622
k127_6792901_1	2	1099	-1	84911_1	11	Edge	None	None	0.348
k127_6792951_1	3	1427	1	84912_1	10	Edge	None	None	0.463
k127_6792951_2	1548	2774	1	84912_2	01	ATG	None	None	0.450
k127_6793118_1	1	942	1	84913_1	10	Edge	None	None	0.218
k127_6793258_1	3	1175	-1	84914_1	10	ATG	GGAG/GAGG	5-10bp	0.521
k127_6793258_2	1299	1652	1	84914_2	01	TTG	None	None	0.514
k127_6793392_1	377	661	1	84915_1	00	ATG	GGAGG	5-10bp	0.460
k127_6793392_2	645	1079	1	84915_2	01	ATG	GGAGG	5-10bp	0.451
k127_6793590_1	26	715	1	84916_1	00	ATG	GGA/GAG/AGG	5-10bp	0.494
k127_6793590_2	718	1227	-1	84916_2	00	ATG	AGGAGG	5-10bp	0.571
k127_6793590_3	1271	1378	-1	84916_3	01	Edge	None	None	0.435
k127_6793709_1	1	1146	-1	84917_1	11	Edge	None	None	0.527
k127_6794001_1	3	329	-1	84918_1	10	ATG	None	None	0.550
k127_6794001_2	323	1072	-1	84918_2	01	Edge	None	None	0.552
k127_6794012_1	3	173	-1	84919_1	10	ATG	None	None	0.287
k127_6794012_2	170	3223	-1	84919_2	00	ATG	None	None	0.226
k127_6794162_1	1	1347	-1	84920_1	10	ATG	GGAGG	5-10bp	0.338
k127_6794195_1	3	1547	-1	84921_1	10	ATG	GGAG/GAGG	5-10bp	0.408
k127_6794195_2	1787	2611	-1	84921_2	01	Edge	None	None	0.498
k127_6794268_1	3	1055	1	84922_1	10	Edge	None	None	0.259
k127_6794285_1	3	392	-1	84923_1	10	ATG	None	None	0.533
k127_6794285_2	412	819	-1	84923_2	00	ATG	AATAA	15bp	0.485
k127_6794285_3	892	1755	1	84923_3	01	ATG	None	None	0.537
k127_6794289_1	2	232	1	84924_1	10	Edge	None	None	0.589
k127_6794289_2	229	1674	1	84924_2	00	ATG	None	None	0.589
k127_6794289_3	1684	3123	1	84924_3	01	ATG	AGGAG	5-10bp	0.605
k127_6794326_1	70	1077	1	84925_1	00	ATG	None	None	0.315
k127_6794326_2	1089	1205	1	84925_2	00	ATG	TATAA	11bp	0.325
k127_6794420_1	3	407	-1	84926_1	10	ATG	None	None	0.514
k127_6794420_2	436	2313	1	84926_2	00	ATG	None	None	0.579
k127_6794420_3	2338	2928	1	84926_3	00	ATG	None	None	0.580
k127_6794420_4	2941	4311	-1	84926_4	00	ATG	None	None	0.632
k127_6794420_5	4439	5431	1	84926_5	00	ATG	GGAG/GAGG	5-10bp	0.589
k127_6794420_6	5447	6097	-1	84926_6	00	ATG	None	None	0.582
k127_6794420_7	6166	7287	-1	84926_7	00	ATG	GGAG/GAGG	5-10bp	0.594
k127_6794420_8	7291	7443	-1	84926_8	00	ATG	GGAG/GAGG	5-10bp	0.464
k127_6794420_9	7793	8602	1	84926_9	00	GTG	None	None	0.594
k127_6794420_10	8718	9683	1	84926_10	00	ATG	GGAGG	5-10bp	0.562
k127_6794420_11	9844	12951	1	84926_11	00	ATG	None	None	0.579
k127_6794420_12	13043	13813	-1	84926_12	00	ATG	None	None	0.582
k127_6794420_13	13901	14758	-1	84926_13	01	Edge	None	None	0.564
k127_6794645_1	1	423	1	84927_1	10	Edge	None	None	0.466
k127_6794645_2	724	921	1	84927_2	00	ATG	GGAG/GAGG	5-10bp	0.394
k127_6794645_3	1064	2485	1	84927_3	01	ATG	GGAG/GAGG	5-10bp	0.496
k127_6794773_1	2	865	-1	84928_1	10	ATG	AGGAG/GGAGG	11-12bp	0.411
k127_6794773_2	837	1454	-1	84928_2	00	ATG	GGAG/GAGG	5-10bp	0.392
k127_6794773_3	1460	2089	-1	84928_3	01	Edge	None	None	0.394
k127_6794932_1	1	105	1	84929_1	10	Edge	None	None	0.514
k127_6794932_2	481	1221	1	84929_2	01	ATG	GGAGG	7bp	0.493
k127_6794979_1	536	1078	1	84930_1	00	ATG	AGGAG	5-10bp	0.427
k127_6794979_2	1605	2177	1	84930_2	00	ATG	GGAG/GAGG	5-10bp	0.387
k127_6794979_3	2233	2346	1	84930_3	00	ATG	AGGA/GGAG/GAGG	11-12bp	0.342
k127_6794979_4	3962	4381	1	84930_4	00	ATG	AGGA/GGAG/GAGG	11-12bp	0.324
k127_6794979_5	4756	5073	1	84930_5	00	ATG	None	None	0.330
k127_6794979_6	5122	5229	1	84930_6	00	ATG	None	None	0.352
k127_6794979_7	5375	5863	1	84930_7	00	ATG	GGAG/GAGG	5-10bp	0.370
k127_6794979_8	6200	6385	1	84930_8	00	ATG	None	None	0.360
k127_6794979_9	6704	7075	1	84930_9	00	ATG	GGAGG	5-10bp	0.403
k127_6794979_10	7068	8345	1	84930_10	00	ATG	AGGAG	5-10bp	0.417
k127_6794979_11	8387	8518	1	84930_11	00	ATG	GGA/GAG/AGG	5-10bp	0.303
k127_6794979_12	9022	9111	1	84930_12	00	ATG	None	None	0.256
k127_6794979_13	9126	10397	1	84930_13	00	ATG	AGGAG	5-10bp	0.415
k127_6795217_1	2	568	-1	84931_1	10	ATG	AGGA/GGAG/GAGG	11-12bp	0.321
k127_6795217_2	608	1729	-1	84931_2	00	ATG	GGA/GAG/AGG	5-10bp	0.324
k127_6795217_3	1745	3316	-1	84931_3	00	ATG	AGGAG	5-10bp	0.354
k127_6795217_4	3328	3816	-1	84931_4	00	ATG	AGGAG	5-10bp	0.360
k127_6795217_5	3906	4904	-1	84931_5	00	ATG	GGAG/GAGG	5-10bp	0.385
k127_6795217_6	4948	5847	-1	84931_6	00	ATG	GGAG/GAGG	5-10bp	0.449
k127_6795217_7	5912	6268	-1	84931_7	00	ATG	AGGAG	5-10bp	0.406
k127_6795217_8	6355	6618	-1	84931_8	00	ATG	None	None	0.352
k127_6795217_9	6734	8815	-1	84931_9	00	ATG	GGA/GAG/AGG	5-10bp	0.371
k127_6795217_10	8824	8979	-1	84931_10	00	ATG	AGGAG	5-10bp	0.276
k127_6795217_11	9029	9313	-1	84931_11	00	ATG	AGGAG	5-10bp	0.211
k127_6795217_12	9325	11145	-1	84931_12	01	Edge	None	None	0.372
k127_6795355_1	1	3540	1	84932_1	10	Edge	None	None	0.194
k127_6795539_1	290	1117	1	84933_1	01	ATG	AAA	13bp	0.537
k127_6795682_1	3	587	1	84934_1	10	Edge	None	None	0.660
k127_6795682_2	584	1246	1	84934_2	00	GTG	GGAG/GAGG	5-10bp	0.671
k127_6795682_3	1258	1791	1	84934_3	00	ATG	GGA/GAG/AGG	5-10bp	0.693
k127_6795763_1	3	602	-1	84935_1	10	ATG	AGGA	5-10bp	0.607
k127_6795763_2	720	1040	-1	84935_2	00	ATG	AGGAGG	11-12bp	0.595
k127_6795763_3	998	1579	-1	84935_3	00	ATG	AGGAG/GGAGG	11-12bp	0.612
k127_6795763_4	1728	2615	-1	84935_4	00	ATG	GGAGG	5-10bp	0.605
k127_6795763_5	2855	3175	1	84935_5	01	ATG	GGAG/GAGG	5-10bp	0.589
k127_6795807_1	196	3078	1	84936_1	01	ATG	None	None	0.344
k127_6795901_1	2	667	-1	84937_1	10	ATG	AGGA	5-10bp	0.312
k127_6795901_2	815	1645	1	84937_2	01	ATG	None	None	0.373
k127_6796085_1	2	1651	-1	84938_1	11	Edge	None	None	0.535
k127_6796172_1	2	541	1	84939_1	10	Edge	None	None	0.294
k127_6796172_2	544	672	1	84939_2	00	ATG	GGA/GAG/AGG	11-12bp	0.310
k127_6796172_3	803	1225	1	84939_3	00	ATG	GGAG/GAGG	5-10bp	0.296
k127_6796224_1	120	8297	1	84940_1	01	ATG	None	None	0.251
k127_6796262_1	2	469	1	84941_1	10	Edge	None	None	0.558
k127_6796262_2	684	1145	1	84941_2	00	ATG	None	None	0.519
k127_6796262_3	1155	1550	1	84941_3	00	ATG	None	None	0.571
k127_6796262_4	1820	2629	1	84941_4	00	ATG	None	None	0.570
k127_6796262_5	2661	3152	1	84941_5	01	ATG	None	None	0.614
k127_6796403_1	33	1052	-1	84942_1	01	Edge	None	None	0.503
k127_6796427_1	2	1564	-1	84943_1	10	ATG	TAAA	12bp	0.469
k127_6796427_2	1668	3551	1	84943_2	00	ATG	AAAAA	11bp	0.479
k127_6796427_3	3590	4636	-1	84943_3	00	GTG	AATAA	10bp	0.479
k127_6796427_4	4683	5123	-1	84943_4	01	Edge	None	None	0.444
k127_6796521_1	3	1550	1	84944_1	11	Edge	None	None	0.311
k127_6796610_1	1	204	1	84945_1	10	Edge	None	None	0.343
k127_6796610_2	286	1677	1	84945_2	01	ATG	None	None	0.312
k127_6796775_1	76	417	-1	84946_1	00	ATG	AGGAG	3-4bp	0.295
k127_6796775_2	440	739	-1	84946_2	00	ATG	GGAG/GAGG	5-10bp	0.253
k127_6796775_3	743	1060	-1	84946_3	00	ATG	GGA/GAG/AGG	5-10bp	0.327
k127_6796775_4	1080	1352	-1	84946_4	00	ATG	AGGAG	5-10bp	0.286
k127_6796775_5	1368	1469	-1	84946_5	00	ATG	AGGAG	5-10bp	0.324
k127_6796775_6	1482	1646	-1	84946_6	01	Edge	None	None	0.248
k127_6796874_1	2	430	-1	84947_1	10	ATG	GGA/GAG/AGG	5-10bp	0.667
k127_6796874_2	453	1214	-1	84947_2	00	ATG	GGAG/GAGG	5-10bp	0.656
k127_6796874_3	1299	1886	1	84947_3	00	ATG	None	None	0.682
k127_6796874_4	1879	2865	-1	84947_4	00	ATG	AGGAG	5-10bp	0.651
k127_6796874_5	2957	3667	-1	84947_5	01	Edge	None	None	0.672
k127_6796924_1	3	1067	-1	84948_1	11	Edge	None	None	0.497
k127_6796986_1	814	942	-1	84949_1	00	ATG	TAA	11bp	0.264
k127_6796986_2	1090	1284	-1	84949_2	00	TTG	None	None	0.241
k127_6796986_3	1440	1547	-1	84949_3	00	GTG	TAA	4bp	0.204
k127_6796986_4	1599	1823	-1	84949_4	00	ATG	TAA	3bp	0.244
k127_6796986_5	1908	2372	-1	84949_5	00	ATG	TAA	10bp	0.241
k127_6797270_1	2	1003	-1	84950_1	10	ATG	None	None	0.401
k127_6797270_2	1086	1295	-1	84950_2	00	ATG	AGGAG	5-10bp	0.410
k127_6797343_1	63	1148	-1	84951_1	00	ATG	AGGA	5-10bp	0.269
k127_6797343_2	1442	1774	1	84951_2	01	ATG	AGGA	5-10bp	0.237
k127_6797395_1	3	737	1	84952_1	10	Edge	None	None	0.309
k127_6797395_2	786	1322	-1	84952_2	00	ATG	GGA/GAG/AGG	5-10bp	0.413
k127_6797395_3	1392	1715	-1	84952_3	00	ATG	AGGAG	5-10bp	0.377
k127_6797395_4	1817	2734	1	84952_4	00	ATG	AGGA	5-10bp	0.351
k127_6797395_5	2747	4165	1	84952_5	00	ATG	AGGAG	5-10bp	0.378
k127_6797395_6	4250	4690	1	84952_6	01	ATG	GGAG/GAGG	5-10bp	0.376
k127_6797425_1	1	1059	1	84953_1	11	Edge	None	None	0.324
k127_6797489_1	3	917	-1	84954_1	10	ATG	None	None	0.342
k127_6797489_2	922	1299	-1	84954_2	00	ATG	GGA/GAG/AGG	11-12bp	0.378
k127_6797489_3	1306	1566	-1	84954_3	00	ATG	None	None	0.368
k127_6797489_4	1724	2086	1	84954_4	00	ATG	None	None	0.309
k127_6797489_5	2090	2548	1	84954_5	00	ATG	None	None	0.303
k127_6797489_6	2757	3164	-1	84954_6	01	Edge	None	None	0.316
k127_6797529_1	1	1521	-1	84955_1	10	ATG	GGAG/GAGG	5-10bp	0.431
k127_6797542_1	3	332	1	84956_1	10	Edge	None	None	0.530
k127_6797542_2	352	996	1	84956_2	00	ATG	AAA	8bp	0.392
k127_6797542_3	1044	1769	-1	84956_3	00	ATG	TAA	5bp	0.449
k127_6797542_4	1839	2756	-1	84956_4	01	Edge	None	None	0.473
k127_6797584_1	160	3639	-1	84957_1	00	GTG	GGA/GAG/AGG	5-10bp	0.370
k127_6797584_2	3695	4339	-1	84957_2	00	GTG	None	None	0.358
k127_6797584_3	4582	6105	-1	84957_3	00	ATG	GGA/GAG/AGG	11-12bp	0.357
k127_6797584_4	6083	6790	-1	84957_4	00	GTG	None	None	0.345
k127_6797584_5	6811	8421	-1	84957_5	00	ATG	None	None	0.345
k127_6797584_6	8535	8729	-1	84957_6	00	ATG	GGA/GAG/AGG	5-10bp	0.303
k127_6797750_1	3	488	-1	84958_1	10	ATG	None	None	0.461
k127_6797750_2	566	1393	1	84958_2	00	ATG	AAAA	14bp	0.473
k127_6797750_3	1400	1936	1	84958_3	00	ATG	AAAA	13bp	0.544
k127_6797750_4	1954	2901	1	84958_4	00	ATG	AAA	15bp	0.509
k127_6797750_5	3006	3572	1	84958_5	00	TTG	None	None	0.439
k127_6797750_6	3572	4249	1	84958_6	00	ATG	None	None	0.444
k127_6797750_7	4233	5279	1	84958_7	00	TTG	AAAA	15bp	0.457
k127_6797750_8	5261	5941	-1	84958_8	00	GTG	None	None	0.483
k127_6797750_9	5904	6302	-1	84958_9	00	ATG	None	None	0.516
k127_6797750_10	6326	6727	-1	84958_10	01	Edge	None	None	0.498
k127_6797851_1	2	1300	1	84959_1	10	Edge	None	None	0.636
k127_6797851_2	1373	1879	-1	84959_2	01	Edge	None	None	0.637
k127_6797866_1	1	1095	1	84960_1	11	Edge	None	None	0.579
k127_6798061_1	1	1191	1	84961_1	10	Edge	None	None	0.134
k127_6798218_1	460	1542	1	84962_1	01	ATG	None	None	0.557
k127_6798294_1	3	509	1	84963_1	10	Edge	None	None	0.566
k127_6798294_2	509	1159	1	84963_2	00	ATG	None	None	0.507
k127_6798294_3	1183	2112	1	84963_3	00	ATG	None	None	0.539
k127_6798294_4	2147	2251	1	84963_4	01	ATG	None	None	0.590
k127_6798491_1	3	1025	-1	84964_1	11	Edge	None	None	0.495
k127_6798524_1	168	749	1	84965_1	00	ATG	TAAA	5bp	0.395
k127_6798524_2	787	1308	1	84965_2	00	ATG	TAA	3bp	0.345
k127_6798559_1	3	656	-1	84966_1	10	ATG	GGAG/GAGG	5-10bp	0.167
k127_6798559_2	722	2218	-1	84966_2	01	Edge	None	None	0.265
k127_6798650_1	2	769	1	84967_1	10	Edge	None	None	0.228
k127_6798650_2	784	1227	1	84967_2	01	ATG	AGGAG	5-10bp	0.261
k127_6798688_1	1	1788	1	84968_1	10	Edge	None	None	0.265
k127_6798688_2	1792	2817	1	84968_2	01	ATG	None	None	0.378
k127_6798829_1	1	861	-1	84969_1	10	ATG	None	None	0.621
k127_6798829_2	1003	1773	-1	84969_2	00	ATG	None	None	0.651
k127_6798829_3	1773	2288	-1	84969_3	01	Edge	None	None	0.686
k127_6798927_1	67	1344	-1	84970_1	01	Edge	None	None	0.182
k127_6798954_1	283	1107	1	84971_1	00	ATG	None	None	0.170
k127_6799103_1	1	1146	-1	84972_1	11	Edge	None	None	0.419
k127_6799229_1	127	810	1	84973_1	00	GTG	AGGA/GGAG/GAGG	11-12bp	0.420
k127_6799229_2	997	1197	-1	84973_2	01	Edge	None	None	0.507
k127_6799280_1	1	819	-1	84974_1	10	ATG	None	None	0.357
k127_6799280_2	860	1021	-1	84974_2	01	Edge	None	None	0.302
k127_6799293_1	3	62	-1	84975_1	10	ATG	None	None	0.450
k127_6799293_2	7	438	-1	84975_2	00	ATG	GGAG/GAGG	5-10bp	0.468
k127_6799293_3	469	645	-1	84975_3	00	ATG	GGAG/GAGG	5-10bp	0.424
k127_6799293_4	658	819	-1	84975_4	00	ATG	GGA/GAG/AGG	5-10bp	0.438
k127_6799335_1	1	264	-1	84976_1	10	ATG	None	None	0.500
k127_6799335_2	367	1329	-1	84976_2	00	ATG	GGAG/GAGG	5-10bp	0.430
k127_6799335_3	1522	1644	-1	84976_3	01	Edge	None	None	0.488
k127_6799364_1	208	828	-1	84977_1	00	ATG	TAA	12bp	0.386
k127_6799364_2	1173	1631	-1	84977_2	00	TTG	TAA	12bp	0.305
k127_6799364_3	1647	2120	-1	84977_3	01	Edge	None	None	0.335
k127_6799374_1	75	290	1	84978_1	00	ATG	GGxGG	5-10bp	0.454
k127_6799374_2	275	934	-1	84978_2	00	ATG	None	None	0.465
k127_6799374_3	1201	2082	-1	84978_3	01	Edge	None	None	0.461
k127_6799388_1	709	1059	1	84979_1	00	ATG	None	None	0.396
k127_6799388_2	1479	1628	1	84979_2	00	ATG	None	None	0.360
k127_6799388_3	1839	2432	1	84979_3	00	ATG	GGA/GAG/AGG	5-10bp	0.386
k127_6799388_4	3631	3843	1	84979_4	00	ATG	None	None	0.338
k127_6799388_5	3946	4329	1	84979_5	00	ATG	None	None	0.367
k127_6799388_6	4576	4794	1	84979_6	00	ATG	None	None	0.292
k127_6799388_7	4879	5058	1	84979_7	00	ATG	None	None	0.372
k127_6799388_8	5404	5799	1	84979_8	00	TTG	None	None	0.351
k127_6799388_9	7407	7658	1	84979_9	00	ATG	None	None	0.444
k127_6799388_10	7785	8144	1	84979_10	00	ATG	None	None	0.478
k127_6799388_11	8151	8291	1	84979_11	00	ATG	GGA/GAG/AGG	5-10bp	0.383
k127_6799766_1	1	483	1	84980_1	10	Edge	None	None	0.497
k127_6799766_2	467	1180	1	84980_2	00	ATG	None	None	0.557
k127_6799766_3	1253	1408	-1	84980_3	01	Edge	None	None	0.603
k127_6799834_1	171	701	1	84981_1	00	ATG	GGA/GAG/AGG	5-10bp	0.597
k127_6799847_1	2	2332	-1	84982_1	11	Edge	None	None	0.496
k127_6800096_1	1	183	1	84983_1	10	Edge	None	None	0.339
k127_6800096_2	278	427	1	84983_2	00	ATG	AGGAG	5-10bp	0.240
k127_6800096_3	562	723	1	84983_3	00	ATG	AGGAG	5-10bp	0.309
k127_6800096_4	743	997	1	84983_4	00	ATG	AGGAG	5-10bp	0.396
k127_6800096_5	1100	1375	1	84983_5	00	ATG	AGGAG	5-10bp	0.435
k127_6800096_6	1648	1827	1	84983_6	00	TTG	AGxAGG/AGGxGG	5-10bp	0.328
k127_6800108_1	97	402	1	84984_1	00	ATG	GGAG/GAGG	5-10bp	0.203
k127_6800108_2	486	899	1	84984_2	00	ATG	GGAGG	5-10bp	0.295
k127_6800108_3	934	1143	1	84984_3	01	ATG	GGA/GAG/AGG	5-10bp	0.271
k127_6800252_1	2	178	-1	84985_1	10	ATG	GGAG/GAGG	5-10bp	0.373
k127_6800252_2	212	616	-1	84985_2	00	ATG	GGAG/GAGG	5-10bp	0.393
k127_6800252_3	695	868	-1	84985_3	00	ATG	GGAG/GAGG	5-10bp	0.391
k127_6800252_4	884	1024	-1	84985_4	00	TTG	AGGAG	5-10bp	0.383
k127_6800316_1	1	750	-1	84986_1	10	ATG	TAA	4bp	0.553
k127_6800316_2	803	1291	1	84986_2	01	ATG	TAA	12bp	0.374
k127_6800388_1	2	490	-1	84987_1	10	ATG	None	None	0.540
k127_6800388_2	487	1311	-1	84987_2	01	Edge	None	None	0.575
k127_6800493_1	1	1725	-1	84988_1	11	Edge	None	None	0.379
k127_6800503_1	47	748	-1	84989_1	00	GTG	GGA/GAG/AGG	5-10bp	0.246
k127_6800503_2	762	1718	-1	84989_2	00	ATG	None	None	0.269
k127_6800503_3	1721	2089	-1	84989_3	01	Edge	None	None	0.360
k127_6800716_1	3	215	-1	84990_1	10	ATG	None	None	0.601
k127_6800716_2	212	1381	-1	84990_2	00	ATG	AGxAG	5-10bp	0.598
k127_6800716_3	1381	2034	-1	84990_3	01	Edge	None	None	0.624
k127_6800777_1	670	783	1	84991_1	00	ATG	TAA	12bp	0.219
k127_6800812_1	1	1719	1	84992_1	10	Edge	None	None	0.378
k127_6800812_2	1735	2976	1	84992_2	01	ATG	TAA	15bp	0.341
k127_6800889_1	1	210	1	84993_1	10	Edge	None	None	0.324
k127_6800889_2	234	362	1	84993_2	00	ATG	None	None	0.318
k127_6800889_3	450	593	1	84993_3	00	ATG	None	None	0.368
k127_6800889_4	590	1276	1	84993_4	00	ATG	GGAGG	5-10bp	0.416
k127_6800889_5	1297	1749	1	84993_5	00	ATG	None	None	0.336
k127_6800889_6	1756	2109	1	84993_6	00	ATG	None	None	0.404
k127_6800889_7	2191	2460	1	84993_7	00	ATG	None	None	0.315
k127_6800889_8	2464	3498	-1	84993_8	00	ATG	None	None	0.407
k127_6800889_9	3495	3683	-1	84993_9	01	Edge	None	None	0.392
k127_6800916_1	112	7779	1	84994_1	00	ATG	None	None	0.206
k127_6800916_2	7785	8336	1	84994_2	01	ATG	None	None	0.168
k127_6800977_1	1	2601	-1	84995_1	10	ATG	None	None	0.266
k127_6801129_1	3	260	1	84996_1	10	Edge	None	None	0.403
k127_6801129_2	271	654	1	84996_2	00	ATG	AATAA	14bp	0.438
k127_6801129_3	748	990	1	84996_3	00	ATG	None	None	0.383
k127_6801129_4	987	1613	1	84996_4	00	ATG	AATAA	15bp	0.384
k127_6801129_5	1649	1861	1	84996_5	01	ATG	TAA	15bp	0.413
k127_6801177_1	41	772	-1	84997_1	00	ATG	GGAGG	5-10bp	0.403
k127_6801177_2	820	1833	-1	84997_2	00	ATG	GGAG/GAGG	5-10bp	0.350
k127_6801177_3	1949	2704	-1	84997_3	00	ATG	GGAG/GAGG	5-10bp	0.406
k127_6801177_4	2938	3384	-1	84997_4	01	Edge	None	None	0.353
k127_6801348_1	1	99	1	84998_1	10	Edge	None	None	0.384
k127_6801348_2	378	1109	-1	84998_2	00	ATG	TAAAAA	9bp	0.545
k127_6801484_1	1	84	-1	84999_1	10	TTG	AGGAG	5-10bp	0.429
k127_6801484_2	107	745	-1	84999_2	00	ATG	AGGAG	5-10bp	0.535
k127_6801484_3	787	2010	-1	84999_3	00	ATG	AGGAG	5-10bp	0.542
k127_6801484_4	2091	2534	-1	84999_4	00	ATG	AGxAGG/AGGxGG	5-10bp	0.527
k127_6801484_5	2833	3546	1	84999_5	01	ATG	AGGAG	5-10bp	0.472
k127_6801489_1	1	774	-1	85000_1	10	ATG	None	None	0.214
k127_6801489_2	861	1814	-1	85000_2	00	ATG	None	None	0.245
k127_6801570_1	278	4501	-1	85001_1	00	ATG	None	None	0.593
k127_6801570_2	4633	6123	1	85001_2	00	ATG	None	None	0.577
k127_6801570_3	5991	7121	-1	85001_3	00	GTG	None	None	0.548
k127_6801570_4	7167	8090	-1	85001_4	00	ATG	None	None	0.523
k127_6801570_5	8059	8700	-1	85001_5	00	ATG	None	None	0.550
k127_6801570_6	8721	9275	-1	85001_6	01	Edge	None	None	0.557
k127_6801615_1	571	864	-1	85002_1	00	ATG	None	None	0.554
k127_6801615_2	833	1552	-1	85002_2	00	ATG	None	None	0.626
k127_6801615_3	1558	2055	-1	85002_3	01	Edge	None	None	0.592
k127_6801646_1	410	1174	1	85003_1	01	GTG	None	None	0.252
k127_6801750_1	2	571	1	85004_1	10	Edge	None	None	0.204
k127_6801750_2	577	1464	-1	85004_2	00	ATG	None	None	0.238
k127_6801754_1	1	159	1	85005_1	10	Edge	None	None	0.358
k127_6801754_2	169	765	1	85005_2	00	ATG	AGGAG	5-10bp	0.348
k127_6801754_3	768	2753	1	85005_3	00	ATG	None	None	0.352
k127_6801754_4	2848	3789	1	85005_4	00	ATG	AGGA	5-10bp	0.318
k127_6801754_5	3854	4255	1	85005_5	00	ATG	GGA/GAG/AGG	5-10bp	0.269
k127_6801754_6	4265	4459	1	85005_6	00	ATG	GGA/GAG/AGG	5-10bp	0.308
k127_6801754_7	4456	4851	1	85005_7	00	ATG	None	None	0.295
k127_6801754_8	4848	5972	1	85005_8	00	ATG	GGA/GAG/AGG	5-10bp	0.298
k127_6801754_9	5969	6433	1	85005_9	00	ATG	GGA/GAG/AGG	5-10bp	0.273
k127_6801754_10	6434	6862	1	85005_10	00	ATG	GGAG/GAGG	5-10bp	0.298
k127_6801754_11	6865	7404	1	85005_11	00	ATG	AGGAG	5-10bp	0.339
k127_6801754_12	7469	7879	1	85005_12	00	ATG	AGGAG	5-10bp	0.314
k127_6801754_13	7879	8811	1	85005_13	00	ATG	GGA/GAG/AGG	5-10bp	0.348
k127_6801754_14	8798	10003	1	85005_14	00	ATG	GGAG/GAGG	5-10bp	0.343
k127_6801754_15	10005	10148	1	85005_15	01	ATG	GGA/GAG/AGG	5-10bp	0.340
k127_6801940_1	3	470	-1	85006_1	10	ATG	TAGAA	5bp	0.434
k127_6801940_2	502	717	1	85006_2	00	ATG	TAA	11bp	0.454
k127_6801940_3	937	1518	1	85006_3	00	ATG	TAA	12bp	0.428
k127_6801940_4	1699	2301	1	85006_4	01	ATG	TAA	11bp	0.408
k127_6802067_1	106	1032	1	85007_1	00	TTG	AAAAA	12bp	0.433
k127_6802118_1	8	952	-1	85008_1	00	ATG	AGGAG	5-10bp	0.506
k127_6802118_2	990	1553	-1	85008_2	01	Edge	None	None	0.516
k127_6802307_1	1	510	1	85009_1	10	Edge	None	None	0.396
k127_6802483_1	3	497	-1	85010_1	10	ATG	GGAG/GAGG	5-10bp	0.576
k127_6802483_2	659	1240	1	85010_2	01	ATG	None	None	0.564
k127_6802486_1	1	1665	1	85011_1	10	Edge	None	None	0.498
k127_6802486_2	1711	1845	1	85011_2	00	ATG	TAAA	11bp	0.533
k127_6802517_1	1	225	-1	85012_1	10	ATG	AGGAGG	5-10bp	0.538
k127_6802517_2	916	2421	1	85012_2	01	ATG	AGGA	5-10bp	0.564
k127_6802735_1	3	284	1	85013_1	10	Edge	None	None	0.454
k127_6802735_2	314	1174	1	85013_2	00	ATG	AATAA	4bp	0.348
k127_6802735_3	1252	1569	1	85013_3	00	ATG	AATAA	6bp	0.387
k127_6802735_4	1569	2318	1	85013_4	01	ATG	AAA	9bp	0.413
k127_6803055_1	2	1177	1	85014_1	10	Edge	None	None	0.344
k127_6803055_2	1195	1590	1	85014_2	01	ATG	GGAG/GAGG	5-10bp	0.321
k127_6803156_1	1	618	1	85015_1	10	Edge	None	None	0.485
k127_6803156_2	641	2674	1	85015_2	00	ATG	TAAA	14bp	0.483
k127_6803156_3	2762	3679	1	85015_3	00	ATG	AAA	10bp	0.437
k127_6803156_4	3712	4608	1	85015_4	01	ATG	AACAA	15bp	0.430
k127_6803162_1	3	134	-1	85016_1	10	ATG	AGGAG	5-10bp	0.182
k127_6803162_2	138	2024	-1	85016_2	00	ATG	AGGAG	5-10bp	0.304
k127_6803162_3	2193	3566	-1	85016_3	00	ATG	AGxAG	5-10bp	0.250
k127_6803162_4	3687	4397	-1	85016_4	00	ATG	GGAGG	5-10bp	0.229
k127_6803162_5	4400	5329	-1	85016_5	00	ATG	GGAGG	5-10bp	0.240
k127_6803162_6	5345	5563	-1	85016_6	00	ATG	GGA/GAG/AGG	5-10bp	0.228
k127_6803162_7	5551	5913	-1	85016_7	00	ATG	GGA/GAG/AGG	5-10bp	0.215
k127_6803162_8	5976	6110	-1	85016_8	00	ATG	AGxAGG/AGGxGG	5-10bp	0.296
k127_6803162_9	6633	7964	1	85016_9	00	ATG	AGGAG/GGAGG	11-12bp	0.285
k127_6803162_10	8117	8224	-1	85016_10	00	ATG	AGxAGG/AGGxGG	11-12bp	0.324
k127_6803162_11	8291	9409	1	85016_11	00	ATG	AGGAG/GGAGG	11-12bp	0.257
k127_6803162_12	9440	10513	1	85016_12	00	ATG	GGAG/GAGG	5-10bp	0.222
k127_6803162_13	10549	12465	1	85016_13	00	ATG	AGGA/GGAG/GAGG	11-12bp	0.307
k127_6803162_14	13050	13685	-1	85016_14	01	Edge	None	None	0.343
k127_6803291_1	2	427	1	85017_1	10	Edge	None	None	0.218
k127_6803291_2	457	1377	1	85017_2	00	ATG	None	None	0.290
k127_6803291_3	1412	1843	-1	85017_3	01	Edge	None	None	0.315
k127_6803305_1	187	363	1	85018_1	00	GTG	GGA/GAG/AGG	5-10bp	0.401
k127_6803305_2	364	942	1	85018_2	00	ATG	None	None	0.373
k127_6803305_3	973	1365	1	85018_3	00	ATG	None	None	0.361
k127_6803305_4	1684	1947	1	85018_4	00	ATG	None	None	0.413
k127_6803305_5	1984	2211	1	85018_5	00	GTG	AGxAGG/AGGxGG	5-10bp	0.364
k127_6803305_6	2257	2574	1	85018_6	00	ATG	None	None	0.311
k127_6803305_7	3102	3224	1	85018_7	00	ATG	None	None	0.244
k127_6803305_8	3330	3485	1	85018_8	00	ATG	None	None	0.385
k127_6803305_9	3627	3902	1	85018_9	00	ATG	GGA/GAG/AGG	5-10bp	0.424
k127_6803305_10	3915	4295	1	85018_10	00	ATG	GGA/GAG/AGG	5-10bp	0.354
k127_6803305_11	4378	4548	1	85018_11	00	ATG	None	None	0.304
k127_6803305_12	4822	5151	1	85018_12	00	ATG	GGA/GAG/AGG	5-10bp	0.352
k127_6803305_13	5208	5627	1	85018_13	00	ATG	GGA/GAG/AGG	5-10bp	0.448
k127_6803305_14	5664	6290	1	85018_14	00	TTG	None	None	0.451
k127_6803305_15	6224	6511	-1	85018_15	00	GTG	AGxAGG/AGGxGG	5-10bp	0.472
k127_6803305_16	6660	6824	1	85018_16	00	ATG	GGA/GAG/AGG	11-12bp	0.358
k127_6803305_17	6906	7031	1	85018_17	00	ATG	None	None	0.429
k127_6803317_1	3	1094	1	85019_1	11	Edge	None	None	0.547
k127_6803371_1	1	168	1	85020_1	10	Edge	None	None	0.512
k127_6803371_2	161	1054	1	85020_2	01	ATG	GGA/GAG/AGG	11-12bp	0.526
k127_6803452_1	1	252	1	85021_1	10	Edge	None	None	0.607
k127_6803452_2	274	1098	-1	85021_2	01	Edge	None	None	0.619
k127_6803461_1	3	308	1	85022_1	10	Edge	None	None	0.235
k127_6803461_2	364	1500	1	85022_2	01	ATG	GGA/GAG/AGG	5-10bp	0.302
k127_6803532_1	1	837	1	85023_1	10	Edge	None	None	0.423
k127_6803532_2	853	1518	1	85023_2	01	ATG	AATAA	10bp	0.483
k127_6803541_1	1	96	1	85024_1	10	Edge	None	None	0.188
k127_6803541_2	265	1470	-1	85024_2	01	Edge	None	None	0.258
k127_6803575_1	1	300	1	85025_1	10	Edge	None	None	0.560
k127_6803575_2	427	2043	-1	85025_2	01	Edge	None	None	0.518
k127_6804004_1	133	1467	1	85026_1	01	ATG	None	None	0.208
k127_6804006_1	3	1139	1	85027_1	11	Edge	None	None	0.253
k127_6804027_1	1	372	1	85028_1	10	Edge	None	None	0.306
k127_6804027_2	375	1022	1	85028_2	01	ATG	GGAG/GAGG	5-10bp	0.353
k127_6804046_1	119	799	-1	85029_1	00	ATG	TAA	6bp	0.256
k127_6804046_2	1771	1989	-1	85029_2	01	Edge	None	None	0.224
k127_6804055_1	3	308	1	85030_1	10	Edge	None	None	0.451
k127_6804055_2	327	1475	1	85030_2	00	ATG	GGA/GAG/AGG	5-10bp	0.360
k127_6804055_3	1507	1779	1	85030_3	00	ATG	AGGAGG	5-10bp	0.410
k127_6804055_4	2130	2213	1	85030_4	01	ATG	AGGAG	5-10bp	0.405
k127_6804131_1	2	796	-1	85031_1	10	ATG	AGGAGG	11-12bp	0.322
k127_6804131_2	820	1197	-1	85031_2	01	Edge	None	None	0.378
k127_6804371_1	1	228	1	85032_1	10	Edge	None	None	0.478
k127_6804371_2	221	724	1	85032_2	00	ATG	AAA	13bp	0.440
k127_6804371_3	882	1160	1	85032_3	00	ATG	AAA	5bp	0.484
k127_6804458_1	2	130	1	85033_1	10	Edge	None	None	0.380
k127_6804458_2	251	640	1	85033_2	00	ATG	None	None	0.400
k127_6804458_3	723	950	1	85033_3	00	ATG	GGAGG	5-10bp	0.364
k127_6804458_4	1131	1295	1	85033_4	01	ATG	GGAGG	5-10bp	0.309
k127_6804564_1	2	196	1	85034_1	10	Edge	None	None	0.651
k127_6804564_2	210	1100	1	85034_2	01	ATG	AGGAG	5-10bp	0.627
k127_6804604_1	3	1472	1	85035_1	10	Edge	None	None	0.482
k127_6804612_1	131	895	-1	85036_1	00	ATG	TAAA	11bp	0.456
k127_6804612_2	892	1380	-1	85036_2	00	ATG	TAA	13bp	0.513
k127_6804759_1	2	223	-1	85037_1	10	ATG	AGGAG	5-10bp	0.342
k127_6804759_2	249	719	-1	85037_2	00	ATG	AGGAG	5-10bp	0.431
k127_6804759_3	794	1030	-1	85037_3	01	Edge	None	None	0.338
k127_6804788_1	1	183	1	85038_1	10	Edge	None	None	0.432
k127_6804788_2	314	1318	1	85038_2	00	ATG	GGAG/GAGG	5-10bp	0.347
k127_6804788_3	1475	2056	-1	85038_3	00	ATG	GGAG/GAGG	5-10bp	0.404
k127_6804788_4	2069	3187	-1	85038_4	01	Edge	None	None	0.359
k127_6804875_1	211	1584	1	85039_1	01	ATG	None	None	0.592
k127_6804884_1	3	1238	1	85040_1	10	Edge	None	None	0.186
k127_6805069_1	92	1099	1	85041_1	01	ATG	GGAG/GAGG	5-10bp	0.675
k127_6805148_1	2	367	-1	85042_1	10	ATG	GGA/GAG/AGG	5-10bp	0.443
k127_6805148_2	512	2179	-1	85042_2	01	Edge	None	None	0.430
k127_6805629_1	2	1120	-1	85043_1	10	TTG	GGAGG	5-10bp	0.559
k127_6805629_2	1138	1365	-1	85043_2	00	ATG	GGAGG	5-10bp	0.579
k127_6805673_1	2	946	1	85044_1	10	Edge	None	None	0.593
k127_6805673_2	949	1701	1	85044_2	01	ATG	AGGAGG	5-10bp	0.615
k127_6805706_1	3	1022	1	85045_1	11	Edge	None	None	0.290
k127_6805754_1	1	1011	1	85046_1	10	Edge	None	None	0.316
k127_6805802_1	3	188	1	85047_1	10	Edge	None	None	0.586
k127_6805802_2	199	2415	1	85047_2	00	ATG	None	None	0.606
k127_6805802_3	2420	2965	1	85047_3	01	ATG	None	None	0.623
k127_6805882_1	75	1202	1	85048_1	01	ATG	None	None	0.581
k127_6805911_1	3	1196	-1	85049_1	11	Edge	None	None	0.475
k127_6805945_1	1	66	1	85050_1	10	Edge	None	None	0.576
k127_6805945_2	110	481	1	85050_2	00	ATG	TAAA	13bp	0.465
k127_6805945_3	620	1123	1	85050_3	00	ATG	AAAA	11bp	0.532
k127_6805945_4	1159	1668	1	85050_4	01	ATG	AAA	12bp	0.561
k127_6805961_1	3	416	-1	85051_1	10	ATG	GGAGG	5-10bp	0.343
k127_6805961_2	877	1734	1	85051_2	00	ATG	GGA/GAG/AGG	5-10bp	0.372
k127_6805961_3	1754	1912	1	85051_3	00	ATG	AGGAG	5-10bp	0.346
k127_6805961_4	1981	2100	1	85051_4	00	ATG	AGGAG	5-10bp	0.367
k127_6805961_5	2231	2830	-1	85051_5	00	ATG	None	None	0.357
k127_6805961_6	2896	3303	1	85051_6	00	ATG	GGA/GAG/AGG	5-10bp	0.375
k127_6805961_7	3332	3421	-1	85051_7	01	Edge	None	None	0.300
k127_6805990_1	2	1582	1	85052_1	10	Edge	None	None	0.595
k127_6805990_2	1630	3666	1	85052_2	01	TTG	None	None	0.627
k127_6806018_1	1	285	1	85053_1	10	Edge	None	None	0.470
k127_6806018_2	305	1354	-1	85053_2	00	ATG	None	None	0.495
k127_6806018_3	1508	2929	1	85053_3	00	ATG	None	None	0.466
k127_6806018_4	3006	3791	1	85053_4	01	ATG	None	None	0.477
k127_6806155_1	2	715	1	85054_1	10	Edge	None	None	0.531
k127_6806155_2	778	1167	1	85054_2	00	ATG	GGxGG	5-10bp	0.479
k127_6806155_3	1317	1847	1	85054_3	00	ATG	AGGAG	5-10bp	0.499
k127_6806155_4	1865	2167	1	85054_4	01	ATG	GGA/GAG/AGG	5-10bp	0.545
k127_6806243_1	92	1195	1	85055_1	00	ATG	None	None	0.134
k127_6806243_2	1419	3101	1	85055_2	00	ATG	None	None	0.158
k127_6806290_1	2	94	-1	85056_1	10	ATG	GGA/GAG/AGG	5-10bp	0.484
k127_6806290_2	269	970	-1	85056_2	00	ATG	AGGAG	5-10bp	0.585
k127_6806290_3	933	1037	-1	85056_3	01	Edge	None	None	0.505
k127_6806329_1	2	79	1	85057_1	10	Edge	None	None	0.603
k127_6806329_2	146	1282	-1	85057_2	00	ATG	None	None	0.507
k127_6806329_3	1326	1493	-1	85057_3	00	ATG	GGA/GAG/AGG	5-10bp	0.363
k127_6806329_4	1655	2641	-1	85057_4	00	ATG	None	None	0.473
k127_6806329_5	2678	3415	-1	85057_5	01	Edge	None	None	0.520
k127_6806341_1	63	2165	-1	85058_1	01	Edge	None	None	0.443
k127_6806364_1	2	127	1	85059_1	10	Edge	None	None	0.437
k127_6806364_2	317	1435	1	85059_2	01	ATG	GGAGG	5-10bp	0.420
k127_6806382_1	2	949	1	85060_1	10	Edge	None	None	0.201
k127_6806382_2	1030	1272	1	85060_2	01	ATG	AAAAAA	12bp	0.210
k127_6806512_1	1	1443	1	85061_1	10	Edge	None	None	0.387
k127_6806512_2	1494	2138	1	85061_2	01	ATG	GGAG/GAGG	5-10bp	0.360
k127_6806698_1	2	1687	1	85062_1	10	Edge	None	None	0.636
k127_6806698_2	1688	2551	1	85062_2	01	ATG	AGGAGG	5-10bp	0.652
k127_6806766_1	3	428	-1	85063_1	10	ATG	AGGA	5-10bp	0.317
k127_6806766_2	397	996	-1	85063_2	00	ATG	GGAG/GAGG	5-10bp	0.287
k127_6806766_3	996	1571	-1	85063_3	00	ATG	GGA/GAG/AGG	5-10bp	0.309
k127_6806766_4	1573	2307	-1	85063_4	01	Edge	None	None	0.341
k127_6806829_1	95	1105	-1	85064_1	01	Edge	None	None	0.415
k127_6806837_1	1	990	1	85065_1	10	Edge	None	None	0.488
k127_6806837_2	1054	1338	1	85065_2	01	ATG	None	None	0.453
k127_6806843_1	3	359	-1	85066_1	10	ATG	AGGA	5-10bp	0.384
k127_6806843_2	375	1715	-1	85066_2	00	ATG	AGGA	5-10bp	0.337
k127_6806843_3	1797	2156	1	85066_3	00	ATG	None	None	0.333
k127_6806843_4	2245	2574	1	85066_4	00	ATG	GGAG/GAGG	5-10bp	0.327
k127_6806843_5	2610	2978	1	85066_5	00	ATG	AGGA	5-10bp	0.279
k127_6806843_6	3044	3328	1	85066_6	00	ATG	AGGAG	5-10bp	0.368
k127_6806843_7	3475	4968	1	85066_7	01	ATG	AGGA	5-10bp	0.321
k127_6806912_1	225	599	-1	85067_1	00	ATG	GGxGG	3-4bp	0.408
k127_6806912_2	807	1019	-1	85067_2	01	Edge	None	None	0.376
k127_6807000_1	324	1073	-1	85068_1	01	Edge	None	None	0.163
k127_6807213_1	235	375	1	85069_1	00	ATG	AGxAGG/AGGxGG	5-10bp	0.383
k127_6807213_2	480	863	1	85069_2	00	ATG	AGGA	5-10bp	0.427
k127_6807213_3	875	1354	1	85069_3	01	ATG	AGGAGG	5-10bp	0.467
k127_6807226_1	3	362	1	85070_1	10	Edge	None	None	0.556
k127_6807226_2	544	837	1	85070_2	00	ATG	GGAGG	5-10bp	0.544
k127_6807226_3	818	1114	1	85070_3	00	ATG	AGGAGG	5-10bp	0.519
k127_6807226_4	1111	1806	1	85070_4	00	ATG	AGGAG	5-10bp	0.522
k127_6807538_1	2	316	1	85071_1	10	Edge	None	None	0.441
k127_6807538_2	338	1861	1	85071_2	00	ATG	GGA/GAG/AGG	5-10bp	0.449
k127_6807538_3	1861	3087	1	85071_3	00	ATG	None	None	0.481
k127_6807538_4	3084	3314	1	85071_4	01	ATG	None	None	0.420
k127_6807539_1	185	1255	1	85072_1	00	ATG	GGA/GAG/AGG	5-10bp	0.206
k127_6807578_1	21	920	1	85073_1	00	ATG	AAAA	4bp	0.450
k127_6807578_2	966	1067	1	85073_2	01	ATG	None	None	0.363
k127_6807630_1	15	947	-1	85074_1	00	ATG	TTTT	3bp	0.486
k127_6807633_1	1	867	-1	85075_1	10	ATG	None	None	0.571
k127_6807633_2	867	1259	-1	85075_2	01	Edge	None	None	0.575
k127_6807732_1	2	1789	-1	85076_1	10	ATG	GGA/GAG/AGG	5-10bp	0.530
k127_6807732_2	2035	2526	1	85076_2	01	ATG	None	None	0.518
k127_6807746_1	2	1141	-1	85077_1	10	ATG	AGxAGG/AGGxGG	5-10bp	0.308
k127_6807746_2	1150	1257	-1	85077_2	01	Edge	None	None	0.250
k127_6807773_1	1	573	-1	85078_1	10	ATG	None	None	0.243
k127_6807773_2	627	1622	-1	85078_2	00	TTG	None	None	0.217
k127_6807773_3	1619	2548	-1	85078_3	00	ATG	None	None	0.185
k127_6807892_1	810	1397	1	85079_1	01	ATG	None	None	0.544
k127_6807896_1	549	1106	1	85080_1	01	TTG	None	None	0.190
k127_6807940_1	2	490	1	85081_1	10	Edge	None	None	0.450
k127_6807940_2	503	1324	1	85081_2	01	ATG	TAAAA	15bp	0.472
k127_6807959_1	679	1125	-1	85082_1	01	Edge	None	None	0.557
k127_6808127_1	1	1923	-1	85083_1	10	ATG	None	None	0.194
k127_6808221_1	3	809	1	85084_1	10	Edge	None	None	0.538
k127_6808221_2	887	1657	1	85084_2	00	ATG	GGA/GAG/AGG	5-10bp	0.485
k127_6808221_3	1660	2118	1	85084_3	00	ATG	GGA/GAG/AGG	5-10bp	0.444
k127_6808243_1	1	882	-1	85085_1	10	ATG	TAA	11bp	0.288
k127_6808243_2	887	1171	-1	85085_2	01	Edge	None	None	0.354
k127_6808317_1	110	580	-1	85086_1	00	ATG	None	None	0.552
k127_6808341_1	3	353	1	85087_1	10	Edge	None	None	0.356
k127_6808341_2	393	728	1	85087_2	00	ATG	GGAG/GAGG	5-10bp	0.312
k127_6808341_3	836	1384	1	85087_3	00	ATG	GGAG/GAGG	5-10bp	0.295
k127_6808341_4	1394	1642	1	85087_4	00	ATG	3Base/5BMM	13-15bp	0.281
k127_6808341_5	1651	1911	1	85087_5	01	ATG	AGGAG	5-10bp	0.345
k127_6808360_1	1	234	-1	85088_1	10	ATG	TAA	4bp	0.436
k127_6808360_2	239	526	-1	85088_2	00	ATG	TAAA	12bp	0.434
k127_6808360_3	793	1062	-1	85088_3	00	ATG	TAA	12bp	0.426
k127_6808360_4	1276	1386	-1	85088_4	00	ATG	TAA	11bp	0.369
k127_6808391_1	2	694	1	85089_1	10	Edge	None	None	0.518
k127_6808391_2	731	1474	-1	85089_2	00	ATG	GGAGG	5-10bp	0.538
k127_6808391_3	1467	2387	-1	85089_3	00	ATG	GGxGG	5-10bp	0.568
k127_6808391_4	2389	2562	-1	85089_4	00	GTG	AGGAGG	5-10bp	0.534
k127_6808391_5	2555	3637	-1	85089_5	00	ATG	AGGAGG	5-10bp	0.566
k127_6808486_1	1	831	-1	85090_1	10	ATG	None	None	0.533
k127_6808486_2	835	1524	-1	85090_2	01	Edge	None	None	0.564
k127_6808671_1	425	736	-1	85091_1	00	ATG	None	None	0.218
k127_6808671_2	1174	1554	-1	85091_2	01	Edge	None	None	0.239
k127_6808750_1	1	828	-1	85092_1	10	ATG	GGAG/GAGG	5-10bp	0.386
k127_6808750_2	934	1116	1	85092_2	01	ATG	None	None	0.404
k127_6808790_1	1	117	1	85093_1	10	Edge	None	None	0.453
k127_6808790_2	579	1460	-1	85093_2	01	Edge	None	None	0.505
k127_6808821_1	1	624	-1	85094_1	10	ATG	AGGA	5-10bp	0.183
k127_6808821_2	810	1091	1	85094_2	00	ATG	None	None	0.284
k127_6808821_3	1103	1930	1	85094_3	00	ATG	GGAG/GAGG	5-10bp	0.260
k127_6808821_4	1942	2073	1	85094_4	01	ATG	GGAG/GAGG	5-10bp	0.235
k127_6808828_1	3	1190	1	85095_1	11	Edge	None	None	0.211
k127_6808897_1	1	1152	1	85096_1	11	Edge	None	None	0.352
k127_6808924_1	2	523	1	85097_1	10	Edge	None	None	0.600
k127_6808924_2	619	1167	1	85097_2	01	ATG	None	None	0.619
k127_6809007_1	3	359	-1	85098_1	10	ATG	GGA/GAG/AGG	5-10bp	0.381
k127_6809007_2	441	1310	1	85098_2	00	ATG	None	None	0.343
k127_6809007_3	1352	1702	-1	85098_3	01	Edge	None	None	0.570
k127_6809154_1	296	1129	-1	85099_1	00	ATG	None	None	0.622
k127_6809154_2	1179	1403	-1	85099_2	01	Edge	None	None	0.622
k127_6809158_1	2	760	1	85100_1	10	Edge	None	None	0.515
k127_6809158_2	770	1459	1	85100_2	01	ATG	None	None	0.507
k127_6809212_1	3	407	-1	85101_1	10	ATG	TTA	13bp	0.457
k127_6809212_2	409	621	-1	85101_2	00	ATG	None	None	0.390
k127_6809212_3	937	1098	-1	85101_3	01	Edge	None	None	0.352
k127_6809213_1	2	886	1	85102_1	10	Edge	None	None	0.262
k127_6809213_2	879	1364	1	85102_2	01	ATG	None	None	0.319
k127_6809216_1	194	1453	-1	85103_1	01	Edge	None	None	0.185
k127_6809258_1	1	960	-1	85104_1	10	ATG	AAAAA	11bp	0.408
k127_6809258_2	965	1399	-1	85104_2	00	ATG	TAAA	14bp	0.462
k127_6809258_3	1396	3009	-1	85104_3	00	ATG	AATAA	3bp	0.462
k127_6809258_4	3013	3291	-1	85104_4	01	Edge	None	None	0.530
k127_6809432_1	3	698	1	85105_1	10	Edge	None	None	0.355
k127_6809432_2	703	1140	1	85105_2	01	ATG	AGGA	5-10bp	0.281
k127_6809530_1	1	1422	1	85106_1	11	Edge	None	None	0.242
k127_6809537_1	202	1140	-1	85107_1	01	Edge	None	None	0.235
k127_6809583_1	84	797	1	85108_1	00	ATG	AGGA	5-10bp	0.606
k127_6809583_2	814	1404	1	85108_2	01	ATG	None	None	0.638
k127_6809700_1	3	1913	1	85109_1	10	Edge	None	None	0.538
k127_6809700_2	2160	2705	1	85109_2	00	ATG	None	None	0.507
k127_6809700_3	2838	4265	1	85109_3	00	ATG	None	None	0.518
k127_6809805_1	2	352	1	85110_1	10	Edge	None	None	0.248
k127_6809805_2	406	639	1	85110_2	00	ATG	AATAA	15bp	0.312
k127_6809805_3	665	871	1	85110_3	00	ATG	TAAA	14bp	0.464
k127_6809805_4	900	1175	1	85110_4	00	ATG	None	None	0.293
k127_6809823_1	3	1013	-1	85111_1	10	ATG	None	None	0.497
k127_6809823_2	1010	1744	-1	85111_2	00	ATG	None	None	0.493
k127_6809823_3	1778	2584	-1	85111_3	01	Edge	None	None	0.535
k127_6809851_1	2	2020	1	85112_1	10	Edge	None	None	0.557
k127_6809851_2	2049	2645	1	85112_2	00	ATG	None	None	0.549
k127_6809851_3	2650	3639	1	85112_3	00	ATG	None	None	0.584
k127_6809851_4	3640	3870	1	85112_4	00	ATG	None	None	0.545
k127_6809851_5	3867	5150	1	85112_5	01	ATG	None	None	0.576
k127_6809876_1	1	576	1	85113_1	10	Edge	None	None	0.453
k127_6809876_2	569	1336	1	85113_2	00	ATG	AGGAG	5-10bp	0.428
k127_6809895_1	3	1070	1	85114_1	10	Edge	None	None	0.189
k127_6810284_1	1	156	1	85115_1	10	Edge	None	None	0.519
k127_6810284_2	149	469	1	85115_2	00	ATG	AAA	15bp	0.511
k127_6810284_3	483	1280	1	85115_3	01	ATG	AATAA	13bp	0.544
k127_6810468_1	74	1042	-1	85116_1	01	Edge	None	None	0.253
k127_6810475_1	1	138	-1	85117_1	10	ATG	AATAA	13bp	0.442
k127_6810475_2	447	1058	1	85117_2	00	ATG	AAAA	14bp	0.518
k127_6810475_3	1085	1216	1	85117_3	01	GTG	AAA	13bp	0.477
k127_6810522_1	115	1890	1	85118_1	01	ATG	None	None	0.538
k127_6810803_1	3	149	1	85119_1	10	Edge	None	None	0.286
k127_6810803_2	142	744	1	85119_2	00	ATG	AGxAGG/AGGxGG	5-10bp	0.340
k127_6810803_3	760	1464	1	85119_3	01	ATG	GGAGG	5-10bp	0.343
k127_6811329_1	1	1296	1	85120_1	11	Edge	None	None	0.396
k127_6811355_1	140	319	1	85121_1	00	ATG	GGAGG	5-10bp	0.272
k127_6811355_2	364	1158	-1	85121_2	01	Edge	None	None	0.275
k127_6811436_1	1	315	-1	85122_1	10	GTG	GGAGG	5-10bp	0.492
k127_6811436_2	676	1131	1	85122_2	01	ATG	AGGAG	5-10bp	0.526
k127_6811519_1	1	825	1	85123_1	10	Edge	None	None	0.542
k127_6811519_2	970	2502	-1	85123_2	01	Edge	None	None	0.511
k127_6811597_1	3	1178	1	85124_1	10	Edge	None	None	0.226
k127_6811597_2	1276	1464	-1	85124_2	00	ATG	None	None	0.254
k127_6811732_1	3	218	1	85125_1	10	Edge	None	None	0.454
k127_6811732_2	270	1139	1	85125_2	01	ATG	AACAA	9bp	0.503
k127_6811736_1	1	1428	1	85126_1	10	Edge	None	None	0.288
k127_6811739_1	2	1048	1	85127_1	10	Edge	None	None	0.393
k127_6811739_2	1100	1357	-1	85127_2	01	Edge	None	None	0.473
k127_6811864_1	1	159	-1	85128_1	10	GTG	TAA	11bp	0.491
k127_6811864_2	412	891	1	85128_2	00	ATG	AAA	11bp	0.540
k127_6811864_3	888	3062	1	85128_3	00	ATG	TAAA	11bp	0.503
k127_6811864_4	3809	4072	1	85128_4	01	ATG	None	None	0.553
k127_6811887_1	2	631	1	85129_1	10	Edge	None	None	0.156
k127_6811887_2	756	1025	-1	85129_2	01	Edge	None	None	0.130
k127_6812005_1	1	198	1	85130_1	10	Edge	None	None	0.354
k127_6812005_2	524	1000	1	85130_2	01	ATG	AGGAGG	5-10bp	0.367
k127_6812017_1	54	254	1	85131_1	00	TTG	GGA/GAG/AGG	11-12bp	0.328
k127_6812017_2	305	535	1	85131_2	00	TTG	GGAG/GAGG	5-10bp	0.277
k127_6812017_3	733	1368	1	85131_3	00	ATG	GGA/GAG/AGG	5-10bp	0.325
k127_6812026_1	2	475	-1	85132_1	10	GTG	None	None	0.586
k127_6812026_2	538	999	-1	85132_2	01	Edge	None	None	0.554
k127_6812330_1	1	1020	1	85133_1	11	Edge	None	None	0.621
k127_6812331_1	1	318	1	85134_1	10	Edge	None	None	0.299
k127_6812331_2	368	1600	-1	85134_2	01	Edge	None	None	0.304
k127_6812344_1	1	534	1	85135_1	10	Edge	None	None	0.459
k127_6812344_2	531	1478	1	85135_2	00	ATG	AGGTG	8bp	0.479
k127_6812344_3	2067	2345	-1	85135_3	00	ATG	None	None	0.373
k127_6812344_4	2317	2556	-1	85135_4	01	Edge	None	None	0.367
k127_6812464_1	2	604	1	85136_1	10	Edge	None	None	0.347
k127_6812464_2	621	743	1	85136_2	00	ATG	GGAGG	5-10bp	0.350
k127_6812464_3	796	1071	1	85136_3	00	ATG	None	None	0.286
k127_6812464_4	1146	1589	-1	85136_4	00	ATG	GGAGG	5-10bp	0.306
k127_6812464_5	1775	2149	1	85136_5	00	ATG	AGGA	5-10bp	0.363
k127_6812464_6	2185	2469	-1	85136_6	00	ATG	GGAGG	5-10bp	0.284
k127_6812464_7	2660	3256	1	85136_7	00	ATG	GGAGG	5-10bp	0.310
k127_6812464_8	3271	3681	1	85136_8	00	ATG	AGGAG	5-10bp	0.299
k127_6812464_9	3744	4619	1	85136_9	00	TTG	AGGAG	5-10bp	0.233
k127_6812464_10	4776	6725	1	85136_10	00	ATG	AGGAG	5-10bp	0.321
k127_6812464_11	6741	7280	1	85136_11	01	ATG	GGAGG	5-10bp	0.317
k127_6812473_1	2	1219	-1	85137_1	10	ATG	AGxAGG/AGGxGG	5-10bp	0.557
k127_6812473_2	1262	3742	-1	85137_2	00	TTG	GGAGG	5-10bp	0.549
k127_6812473_3	3708	3827	-1	85137_3	01	Edge	None	None	0.400
k127_6812594_1	1	795	-1	85138_1	10	ATG	AGGA	5-10bp	0.640
k127_6812594_2	918	2390	1	85138_2	01	ATG	GGAGG	5-10bp	0.669
k127_6812888_1	2	334	1	85139_1	10	Edge	None	None	0.339
k127_6812888_2	342	2180	1	85139_2	00	ATG	None	None	0.283
k127_6812888_3	2193	2948	1	85139_3	00	ATG	AGGA	5-10bp	0.270
k127_6812888_4	2979	3389	1	85139_4	00	ATG	AGGA	5-10bp	0.321
k127_6812888_5	3392	4231	1	85139_5	00	ATG	GGA/GAG/AGG	11-12bp	0.277
k127_6812888_6	4246	6789	1	85139_6	00	ATG	GGAG/GAGG	5-10bp	0.309
k127_6812888_7	6908	7672	1	85139_7	00	ATG	GGA/GAG/AGG	5-10bp	0.295
k127_6812888_8	7684	10269	1	85139_8	00	ATG	AGGAG	5-10bp	0.306
k127_6812888_9	10370	11299	1	85139_9	00	ATG	GGA/GAG/AGG	5-10bp	0.255
k127_6812888_10	11323	12918	1	85139_10	01	ATG	AGGA/GGAG/GAGG	11-12bp	0.300
k127_6813075_1	3	353	-1	85140_1	10	ATG	AGGAGG	5-10bp	0.536
k127_6813075_2	359	1057	-1	85140_2	01	Edge	None	None	0.469
k127_6813289_1	3	176	1	85141_1	10	Edge	None	None	0.529
k127_6813289_2	173	1186	1	85141_2	00	ATG	None	None	0.533
k127_6813331_1	1	1050	-1	85142_1	10	ATG	None	None	0.492
k127_6813331_2	1060	2271	-1	85142_2	00	TTG	None	None	0.470
k127_6813335_1	2	1186	1	85143_1	10	Edge	None	None	0.576
k127_6813405_1	2	115	1	85144_1	10	Edge	None	None	0.298
k127_6813405_2	177	398	1	85144_2	00	ATG	GGA/GAG/AGG	5-10bp	0.302
k127_6813405_3	424	609	1	85144_3	00	GTG	None	None	0.339
k127_6813405_4	613	1059	1	85144_4	00	ATG	GGAG/GAGG	5-10bp	0.273
k127_6813405_5	1095	1184	1	85144_5	00	ATG	GGAG/GAGG	5-10bp	0.278
k127_6813405_6	1351	1569	1	85144_6	00	ATG	AGGA	5-10bp	0.301
k127_6813405_7	1607	2080	1	85144_7	00	ATG	AGGAG	5-10bp	0.281
k127_6813405_8	2265	2543	1	85144_8	00	GTG	None	None	0.319
k127_6813405_9	2564	2860	1	85144_9	00	ATG	AGGAG	5-10bp	0.354
k127_6813405_10	2945	3460	1	85144_10	00	TTG	AGxAGG/AGGxGG	5-10bp	0.285
k127_6813405_11	3450	4154	1	85144_11	00	ATG	GGAG/GAGG	5-10bp	0.285
k127_6813405_12	4132	5370	1	85144_12	00	TTG	None	None	0.299
k127_6813405_13	5483	6523	1	85144_13	00	ATG	AGGAG	5-10bp	0.259
k127_6813405_14	6790	7101	1	85144_14	00	ATG	GGA/GAG/AGG	5-10bp	0.324
k127_6813405_15	7105	8457	1	85144_15	00	ATG	AGGAG	5-10bp	0.338
k127_6813405_16	8536	10065	1	85144_16	00	ATG	AGGA	5-10bp	0.339
k127_6813405_17	10144	11007	1	85144_17	00	ATG	AGGAG	5-10bp	0.318
k127_6813405_18	11000	11809	1	85144_18	00	ATG	AGGAG	5-10bp	0.300
k127_6813405_19	11829	12005	1	85144_19	00	ATG	GGAG/GAGG	5-10bp	0.260
k127_6813405_20	11998	12663	1	85144_20	00	ATG	GGAG/GAGG	5-10bp	0.348
k127_6813405_21	12681	14375	1	85144_21	00	ATG	GGAG/GAGG	5-10bp	0.306
k127_6813405_22	14449	14694	-1	85144_22	01	Edge	None	None	0.289
k127_6813462_1	3	719	1	85145_1	10	Edge	None	None	0.211
k127_6813657_1	3	956	-1	85146_1	10	ATG	None	None	0.474
k127_6813657_2	1156	1596	-1	85146_2	01	Edge	None	None	0.435
k127_6813675_1	2	1114	1	85147_1	10	Edge	None	None	0.438
k127_6813675_2	1142	1225	1	85147_2	01	ATG	GGxGG	5-10bp	0.345
k127_6813756_1	3	1349	-1	85148_1	11	Edge	None	None	0.297
k127_6813793_1	2	745	-1	85149_1	10	GTG	None	None	0.496
k127_6813793_2	812	1741	-1	85149_2	00	ATG	None	None	0.562
k127_6813793_3	2303	2551	-1	85149_3	01	Edge	None	None	0.482
k127_6813800_1	3	179	-1	85150_1	10	ATG	GGAG/GAGG	5-10bp	0.345
k127_6813800_2	501	947	1	85150_2	00	TTG	GGAGG	5-10bp	0.369
k127_6813800_3	973	1335	1	85150_3	00	ATG	GGAGG	5-10bp	0.377
k127_6813800_4	1340	1834	1	85150_4	01	ATG	GGAG/GAGG	5-10bp	0.408
k127_6813912_1	3	812	1	85151_1	10	Edge	None	None	0.254
k127_6813912_2	985	1767	1	85151_2	00	ATG	None	None	0.246
k127_6813980_1	93	2822	-1	85152_1	00	ATG	None	None	0.212
k127_6814336_1	2	157	1	85153_1	10	Edge	None	None	0.481
k127_6814336_2	169	1335	1	85153_2	00	ATG	None	None	0.441
k127_6814336_3	1420	1680	1	85153_3	01	ATG	AGGAGG	5-10bp	0.460
k127_6814463_1	31	1125	1	85154_1	01	ATG	AGGAG	5-10bp	0.631
k127_6814506_1	104	289	-1	85155_1	00	ATG	None	None	0.597
k127_6814506_2	472	876	1	85155_2	00	GTG	None	None	0.570
k127_6814506_3	938	1315	1	85155_3	01	ATG	None	None	0.704
k127_6814545_1	2	331	-1	85156_1	10	ATG	AGxAG	5-10bp	0.303
k127_6814545_2	337	1128	-1	85156_2	01	Edge	None	None	0.348
k127_6814561_1	35	1105	-1	85157_1	00	ATG	AATAA	4bp	0.434
k127_6814561_2	1110	1232	-1	85157_2	01	Edge	None	None	0.455
k127_6814669_1	1	216	1	85158_1	10	Edge	None	None	0.319
k127_6814669_2	395	1297	1	85158_2	00	GTG	AGGAG	5-10bp	0.233
k127_6814669_3	1366	2004	-1	85158_3	00	ATG	GGA/GAG/AGG	5-10bp	0.307
k127_6814669_4	2004	2603	-1	85158_4	00	ATG	AGGAG	5-10bp	0.300
k127_6814669_5	2612	2773	-1	85158_5	01	Edge	None	None	0.284
k127_6814704_1	118	390	1	85159_1	00	ATG	GGAG/GAGG	5-10bp	0.337
k127_6814704_2	654	1019	1	85159_2	00	TTG	GGAGG	5-10bp	0.333
k127_6814754_1	284	589	1	85160_1	00	GTG	GGAG/GAGG	5-10bp	0.395
k127_6814754_2	561	1127	1	85160_2	00	GTG	AGGAGG	5-10bp	0.413
k127_6814852_1	3	152	-1	85161_1	10	ATG	None	None	0.227
k127_6814852_2	219	1169	1	85161_2	01	ATG	None	None	0.158
k127_6814880_1	684	1487	1	85162_1	01	ATG	TAAAAA	14bp	0.397
k127_6815056_1	1	309	1	85163_1	10	Edge	None	None	0.570
k127_6815056_2	320	493	1	85163_2	00	ATG	AGGAG	5-10bp	0.598
k127_6815056_3	686	1234	-1	85163_3	01	Edge	None	None	0.628
k127_6815120_1	3	1946	1	85164_1	10	Edge	None	None	0.185
k127_6815175_1	2	115	1	85165_1	10	Edge	None	None	0.246
k127_6815175_2	146	1060	1	85165_2	00	GTG	GGA/GAG/AGG	5-10bp	0.204
k127_6815175_3	1424	1513	-1	85165_3	01	Edge	None	None	0.222
k127_6815193_1	1	603	-1	85166_1	10	ATG	None	None	0.566
k127_6815193_2	779	1138	1	85166_2	01	ATG	None	None	0.558
k127_6815394_1	1	1080	-1	85167_1	10	ATG	AAAAA	12bp	0.460
k127_6815394_2	1321	2145	1	85167_2	01	ATG	AAA	11bp	0.503
k127_6815576_1	1	1230	-1	85168_1	11	Edge	None	None	0.471
k127_6815726_1	2	64	-1	85169_1	10	ATG	None	None	0.190
k127_6815726_2	200	1363	-1	85169_2	00	TTG	None	None	0.203
k127_6815805_1	1	345	1	85170_1	10	Edge	None	None	0.507
k127_6815805_2	347	637	1	85170_2	00	ATG	None	None	0.464
k127_6815805_3	649	1218	1	85170_3	00	ATG	None	None	0.474
k127_6815805_4	1220	1426	1	85170_4	01	ATG	None	None	0.473
k127_6815884_1	2	382	1	85171_1	10	Edge	None	None	0.462
k127_6815884_2	552	1883	1	85171_2	01	ATG	GGAG/GAGG	5-10bp	0.474
k127_6816060_1	330	2042	1	85172_1	00	GTG	AAAA	15bp	0.435
k127_6816060_2	2191	2589	1	85172_2	00	ATG	TAAA	11bp	0.479
k127_6816060_3	2626	2868	1	85172_3	01	ATG	TAAA	12bp	0.424
k127_6816084_1	2	463	1	85173_1	10	Edge	None	None	0.465
k127_6816084_2	414	614	1	85173_2	00	ATG	None	None	0.517
k127_6816084_3	775	1983	-1	85173_3	00	ATG	None	None	0.587
k127_6816117_1	2	172	-1	85174_1	10	ATG	AGGAG	5-10bp	0.269
k127_6816117_2	186	395	-1	85174_2	00	GTG	None	None	0.352
k127_6816117_3	407	976	-1	85174_3	00	ATG	None	None	0.304
k127_6816117_4	1229	1669	-1	85174_4	00	ATG	AGxAGG/AGGxGG	5-10bp	0.283
k127_6816117_5	1685	1858	-1	85174_5	00	ATG	None	None	0.264
k127_6816117_6	1855	2127	-1	85174_6	00	ATG	None	None	0.278
k127_6816117_7	2761	3210	-1	85174_7	00	ATG	GGAG/GAGG	5-10bp	0.260
k127_6816117_8	3221	4018	-1	85174_8	01	Edge	None	None	0.294
k127_6816183_1	175	963	1	85175_1	00	ATG	None	None	0.261
k127_6816256_1	3	518	-1	85176_1	10	ATG	None	None	0.488
k127_6816256_2	533	3610	-1	85176_2	00	ATG	None	None	0.510
k127_6816256_3	3857	4483	-1	85176_3	01	Edge	None	None	0.555
k127_6816289_1	2	415	1	85177_1	10	Edge	None	None	0.671
k127_6816289_2	412	1236	1	85177_2	00	ATG	GGAGG	5-10bp	0.602
k127_6816289_3	1250	1327	1	85177_3	01	ATG	AGGAG	5-10bp	0.641
k127_6816436_1	62	1159	1	85178_1	00	ATG	GGA/GAG/AGG	5-10bp	0.713
k127_6816436_2	1180	1722	1	85178_2	00	ATG	AGGA/GGAG/GAGG	11-12bp	0.700
k127_6816436_3	1729	2922	-1	85178_3	01	Edge	None	None	0.684
k127_6816484_1	1	123	1	85179_1	10	Edge	None	None	0.252
k127_6816484_2	109	1794	-1	85179_2	01	Edge	None	None	0.191
k127_6816576_1	214	303	1	85180_1	00	ATG	None	None	0.422
k127_6816576_2	379	948	1	85180_2	00	ATG	GGA/GAG/AGG	5-10bp	0.426
k127_6816576_3	950	1543	1	85180_3	00	ATG	GGAG/GAGG	5-10bp	0.359
k127_6816576_4	1635	1694	1	85180_4	01	ATG	None	None	0.367
k127_6816693_1	1	471	-1	85181_1	10	GTG	None	None	0.461
k127_6816693_2	500	709	-1	85181_2	00	ATG	GGAGG	5-10bp	0.386
k127_6816699_1	339	725	1	85182_1	00	ATG	AGGAGG	5-10bp	0.519
k127_6816699_2	752	1327	1	85182_2	01	ATG	AGGA	5-10bp	0.497
k127_6816840_1	3	632	-1	85183_1	10	ATG	None	None	0.495
k127_6817028_1	3	407	1	85184_1	10	Edge	None	None	0.504
k127_6817028_2	451	1968	1	85184_2	01	ATG	TAAAA	12bp	0.491
k127_6817041_1	1	1086	1	85185_1	10	Edge	None	None	0.259
k127_6817041_2	1134	1739	1	85185_2	00	ATG	GGAGG	5-10bp	0.277
k127_6817041_3	1792	2115	1	85185_3	01	ATG	AGGAG/GGAGG	11-12bp	0.296
k127_6817103_1	2	400	1	85186_1	10	Edge	None	None	0.353
k127_6817103_2	404	670	1	85186_2	00	ATG	GGA/GAG/AGG	5-10bp	0.318
k127_6817103_3	612	947	1	85186_3	00	ATG	GGAG/GAGG	5-10bp	0.250
k127_6817103_4	922	1062	1	85186_4	01	ATG	None	None	0.326
k127_6817213_1	2	289	-1	85187_1	10	ATG	GGA/GAG/AGG	5-10bp	0.503
k127_6817213_2	274	1173	-1	85187_2	00	ATG	AGGA	5-10bp	0.502
k127_6817323_1	486	935	-1	85188_1	00	TTG	TAAAA	4bp	0.380
k127_6817323_2	901	1014	-1	85188_2	00	ATG	AATAA	6bp	0.333
k127_6817323_3	1025	1351	-1	85188_3	00	ATG	TAAA	8bp	0.373
k127_6817323_4	1370	1492	-1	85188_4	01	Edge	None	None	0.398
k127_6817374_1	2	466	1	85189_1	10	Edge	None	None	0.224
k127_6817374_2	502	1095	1	85189_2	01	TTG	None	None	0.261
k127_6817541_1	122	1897	-1	85190_1	00	ATG	None	None	0.389
k127_6817565_1	2	556	-1	85191_1	10	ATG	AACAA	14bp	0.479
k127_6817565_2	611	1039	-1	85191_2	01	Edge	None	None	0.527
k127_6817643_1	198	1940	-1	85192_1	01	Edge	None	None	0.389
k127_6817718_1	24	1127	1	85193_1	00	ATG	AGGAG	5-10bp	0.258
k127_6817745_1	1	186	1	85194_1	10	Edge	None	None	0.430
k127_6817745_2	188	703	1	85194_2	00	ATG	TAAA	11bp	0.492
k127_6817745_3	707	1042	1	85194_3	01	ATG	AATAA	3bp	0.485
k127_6817831_1	1	1095	-1	85195_1	11	Edge	None	None	0.500
k127_6817843_1	43	1098	1	85196_1	01	ATG	AAAAA	9bp	0.364
k127_6817916_1	253	1308	-1	85197_1	01	Edge	None	None	0.449
k127_6817925_1	3	650	1	85198_1	10	Edge	None	None	0.290
k127_6817925_2	671	1207	-1	85198_2	01	Edge	None	None	0.296
k127_6817957_1	2	517	1	85199_1	10	Edge	None	None	0.163
k127_6817957_2	634	1527	1	85199_2	00	ATG	None	None	0.159
k127_6817957_3	1698	3467	-1	85199_3	00	ATG	None	None	0.171
k127_6817981_1	2	994	-1	85200_1	10	ATG	None	None	0.551
k127_6818074_1	2	1270	-1	85201_1	11	Edge	None	None	0.596
k127_6818112_1	1	378	-1	85202_1	10	ATG	GGAGG	5-10bp	0.595
k127_6818112_2	604	1002	-1	85202_2	01	Edge	None	None	0.564
k127_6818235_1	151	1386	1	85203_1	00	ATG	AAAAA	11bp	0.202
k127_6818235_2	1568	1810	1	85203_2	01	ATG	TAA	13bp	0.185
k127_6818295_1	1	426	1	85204_1	10	Edge	None	None	0.406
k127_6818295_2	419	586	1	85204_2	00	ATG	GGAG/GAGG	5-10bp	0.339
k127_6818295_3	590	925	1	85204_3	00	ATG	GGA/GAG/AGG	5-10bp	0.312
k127_6818295_4	882	1220	1	85204_4	00	ATG	GGA/GAG/AGG	5-10bp	0.422
k127_6818311_1	2	283	1	85205_1	10	Edge	None	None	0.312
k127_6818311_2	493	894	1	85205_2	00	ATG	AGxAG	5-10bp	0.328
k127_6818311_3	1136	1384	1	85205_3	01	ATG	GGAG/GAGG	5-10bp	0.390
k127_6818330_1	1	156	-1	85206_1	10	ATG	GGxGG	5-10bp	0.423
k127_6818330_2	176	454	-1	85206_2	00	ATG	GGAGG	5-10bp	0.409
k127_6818330_3	673	873	-1	85206_3	00	ATG	None	None	0.348
k127_6818330_4	1034	1363	1	85206_4	01	ATG	GGAGG	5-10bp	0.442
k127_6818369_1	2	3823	1	85207_1	11	Edge	None	None	0.349
k127_6818436_1	3	1184	-1	85208_1	11	Edge	None	None	0.413
k127_6818464_1	1	807	1	85209_1	10	Edge	None	None	0.258
k127_6818464_2	809	1009	1	85209_2	01	ATG	GGA/GAG/AGG	5-10bp	0.229
k127_6818494_1	230	1261	-1	85210_1	00	ATG	None	None	0.299
k127_6818494_2	1233	1439	-1	85210_2	01	Edge	None	None	0.271
k127_6818518_1	1	261	1	85211_1	10	Edge	None	None	0.215
k127_6818518_2	251	1153	1	85211_2	00	ATG	None	None	0.251
k127_6818518_3	1267	1512	1	85211_3	01	ATG	None	None	0.370
k127_6818523_1	3	584	1	85212_1	10	Edge	None	None	0.567
k127_6818523_2	605	814	1	85212_2	00	ATG	None	None	0.510
k127_6818523_3	816	1241	1	85212_3	00	ATG	None	None	0.547
k127_6818523_4	1238	1738	1	85212_4	00	ATG	AGGAG	3-4bp	0.585
k127_6818574_1	2	214	1	85213_1	10	Edge	None	None	0.371
k127_6818574_2	195	1067	1	85213_2	00	ATG	GGAG/GAGG	5-10bp	0.427
k127_6818574_3	1281	2225	1	85213_3	00	TTG	GGAG/GAGG	5-10bp	0.337
k127_6818574_4	2209	3489	1	85213_4	00	ATG	AGGA	5-10bp	0.402
k127_6818574_5	3482	4174	1	85213_5	00	ATG	GGAGG	5-10bp	0.433
k127_6818574_6	4171	4524	1	85213_6	01	ATG	GGAG/GAGG	5-10bp	0.455
k127_6818638_1	2	1183	1	85214_1	11	Edge	None	None	0.459
k127_6818775_1	3	530	-1	85215_1	10	ATG	GGA/GAG/AGG	5-10bp	0.572
k127_6818775_2	789	1544	1	85215_2	01	ATG	AGGA	5-10bp	0.525
k127_6818817_1	44	1063	1	85216_1	01	ATG	None	None	0.528
k127_6819805_1	1179	1367	1	85217_1	00	ATG	None	None	0.259
k127_6819805_2	1334	2146	1	85217_2	00	TTG	None	None	0.272
k127_6819811_1	1	63	-1	85218_1	10	ATG	None	None	0.587
k127_6819811_2	464	1132	1	85218_2	01	ATG	AGGAGG	5-10bp	0.635
k127_6819960_1	1	1767	-1	85219_1	10	ATG	TATAA	4bp	0.493
k127_6819968_1	1	162	-1	85220_1	10	ATG	AGxAGG/AGGxGG	3-4bp	0.321
k127_6819968_2	201	701	-1	85220_2	00	ATG	GGA/GAG/AGG	5-10bp	0.250
k127_6819968_3	1054	1233	-1	85220_3	01	Edge	None	None	0.350
k127_6820077_1	2	334	1	85221_1	10	Edge	None	None	0.643
k127_6820077_2	408	947	1	85221_2	00	ATG	None	None	0.465
k127_6820077_3	976	1962	1	85221_3	00	ATG	None	None	0.616
k127_6820077_4	1955	2557	1	85221_4	00	ATG	None	None	0.546
k127_6820077_5	2684	3211	1	85221_5	00	ATG	None	None	0.542
k127_6820077_6	3208	4149	1	85221_6	00	ATG	AGGAG	5-10bp	0.564
k127_6820077_7	4186	5184	1	85221_7	00	ATG	None	None	0.583
k127_6820077_8	5228	6061	1	85221_8	01	ATG	None	None	0.585
k127_6820147_1	3	1409	1	85222_1	11	Edge	None	None	0.345
k127_6820205_1	1	1002	-1	85223_1	10	ATG	GGA/GAG/AGG	5-10bp	0.259
k127_6820205_2	1081	1272	1	85223_2	01	ATG	None	None	0.333
k127_6820369_1	1	621	-1	85224_1	10	ATG	TAAAAA	15bp	0.486
k127_6820369_2	646	909	-1	85224_2	00	ATG	TAAAAA	12bp	0.485
k127_6820369_3	1120	2064	-1	85224_3	01	Edge	None	None	0.478
k127_6820459_1	1	144	-1	85225_1	10	ATG	AGGAG	5-10bp	0.319
k127_6820459_2	347	856	1	85225_2	00	ATG	AGxAGG/AGGxGG	5-10bp	0.275
k127_6820459_3	866	3094	-1	85225_3	00	ATG	None	None	0.245
k127_6820459_4	3214	5658	1	85225_4	01	ATG	GGAG/GAGG	5-10bp	0.259
k127_6820464_1	1	432	1	85226_1	10	Edge	None	None	0.632
k127_6820464_2	425	631	1	85226_2	00	ATG	AGGAGG	5-10bp	0.594
k127_6820464_3	636	1793	1	85226_3	00	ATG	GGAGG	5-10bp	0.571
k127_6820464_4	1783	2259	1	85226_4	00	ATG	AGGAGG	5-10bp	0.604
k127_6820464_5	2275	2745	1	85226_5	00	ATG	AGGA	5-10bp	0.550
k127_6820464_6	2758	3078	1	85226_6	00	ATG	AGGAGG	5-10bp	0.579
k127_6820464_7	3065	4180	1	85226_7	00	ATG	GGAGG	5-10bp	0.609
k127_6820464_8	4177	5706	1	85226_8	00	ATG	GGAG/GAGG	5-10bp	0.569
k127_6820464_9	5717	6154	1	85226_9	00	ATG	None	None	0.562
k127_6820464_10	6170	7015	1	85226_10	01	ATG	AGGAGG	5-10bp	0.582
k127_6820536_1	3	743	-1	85227_1	10	ATG	GGA/GAG/AGG	5-10bp	0.233
k127_6820536_2	718	921	-1	85227_2	00	ATG	None	None	0.240
k127_6820711_1	364	513	1	85228_1	00	ATG	TAAAAA	15bp	0.313
k127_6820711_2	691	1086	-1	85228_2	00	ATG	AAA	11bp	0.508
k127_6820711_3	1118	1513	-1	85228_3	00	ATG	TAA	11bp	0.551
k127_6820740_1	1	396	1	85229_1	10	Edge	None	None	0.682
k127_6820740_2	482	847	1	85229_2	00	ATG	GGxGG	5-10bp	0.574
k127_6820740_3	792	1337	1	85229_3	00	ATG	GGAGG	5-10bp	0.473
k127_6820740_4	1337	2140	1	85229_4	00	ATG	GGAG/GAGG	5-10bp	0.499
k127_6820740_5	2143	2727	1	85229_5	00	ATG	AGGA	5-10bp	0.574
k127_6820740_6	2774	2950	1	85229_6	00	ATG	GGA/GAG/AGG	5-10bp	0.627
k127_6820740_7	2969	3109	1	85229_7	01	TTG	GGA/GAG/AGG	5-10bp	0.518
k127_6820753_1	3	512	1	85230_1	10	Edge	None	None	0.457
k127_6820753_2	550	996	1	85230_2	00	ATG	None	None	0.450
k127_6820810_1	330	1013	-1	85231_1	01	Edge	None	None	0.458
k127_6820868_1	3	1145	-1	85232_1	10	ATG	AGGAG	5-10bp	0.454
k127_6820868_2	1393	1491	-1	85232_2	01	Edge	None	None	0.444
k127_6820896_1	78	1853	1	85233_1	00	ATG	GGAG/GAGG	5-10bp	0.421
k127_6820896_2	1938	2372	1	85233_2	00	ATG	3Base/5BMM	13-15bp	0.418
k127_6820896_3	2320	2919	-1	85233_3	00	ATG	None	None	0.337
k127_6820896_4	3035	3262	1	85233_4	01	ATG	GGAG/GAGG	5-10bp	0.351
k127_6820914_1	307	1482	1	85234_1	00	ATG	None	None	0.513
k127_6821069_1	86	1876	-1	85235_1	00	ATG	None	None	0.406
k127_6821069_2	2210	4090	-1	85235_2	00	ATG	AATAA	4bp	0.422
k127_6821069_3	4107	4421	-1	85235_3	00	ATG	AAAA	11bp	0.473
k127_6821069_4	4697	5896	-1	85235_4	01	Edge	None	None	0.377
k127_6821107_1	1	285	-1	85236_1	10	ATG	None	None	0.505
k127_6821107_2	282	1061	-1	85236_2	00	ATG	TAA	11bp	0.523
k127_6821107_3	1142	1687	1	85236_3	01	ATG	None	None	0.487
k127_6821216_1	1	1041	1	85237_1	11	Edge	None	None	0.505
k127_6821218_1	299	1096	1	85238_1	01	ATG	TAA	11bp	0.449
k127_6821303_1	3	2150	1	85239_1	10	Edge	None	None	0.232
k127_6821521_1	3	374	1	85240_1	10	Edge	None	None	0.352
k127_6821521_2	461	1459	1	85240_2	00	ATG	None	None	0.279
k127_6821521_3	1501	1662	1	85240_3	00	ATG	GGA/GAG/AGG	5-10bp	0.364
k127_6821521_4	1692	1862	1	85240_4	00	ATG	AGGAG	5-10bp	0.421
k127_6821521_5	1859	2200	1	85240_5	00	ATG	None	None	0.371
k127_6821678_1	178	864	-1	85241_1	00	ATG	AGGAG	5-10bp	0.252
k127_6821678_2	881	1579	-1	85241_2	01	Edge	None	None	0.253
k127_6821702_1	1	549	1	85242_1	10	Edge	None	None	0.559
k127_6821702_2	530	1075	-1	85242_2	01	Edge	None	None	0.582
k127_6821830_1	1	576	1	85243_1	10	Edge	None	None	0.634
k127_6821830_2	643	1884	1	85243_2	00	ATG	AGGAG	5-10bp	0.653
k127_6821830_3	1881	2093	1	85243_3	01	GTG	AGGAG	5-10bp	0.700
k127_6821883_1	3	575	1	85244_1	10	Edge	None	None	0.387
k127_6821883_2	581	1912	1	85244_2	00	ATG	TAA	10bp	0.386
k127_6821883_3	1960	3255	1	85244_3	00	ATG	AATAA	5bp	0.424
k127_6821883_4	3278	4321	1	85244_4	01	ATG	TAA	11bp	0.429
k127_6822141_1	2	319	-1	85245_1	10	GTG	GGAG/GAGG	5-10bp	0.343
k127_6822141_2	544	984	-1	85245_2	00	ATG	GGA/GAG/AGG	5-10bp	0.308
k127_6822141_3	981	1376	-1	85245_3	00	ATG	GGAG/GAGG	5-10bp	0.270
k127_6822141_4	1369	1578	-1	85245_4	00	ATG	AGGA/GGAG/GAGG	11-12bp	0.286
k127_6822141_5	1578	1916	-1	85245_5	00	ATG	GGAG/GAGG	5-10bp	0.316
k127_6822141_6	1917	2099	-1	85245_6	00	ATG	GGAG/GAGG	5-10bp	0.251
k127_6822141_7	2100	2249	-1	85245_7	00	GTG	GGAG/GAGG	5-10bp	0.360
k127_6822141_8	2253	2468	-1	85245_8	00	ATG	GGAG/GAGG	5-10bp	0.310
k127_6822141_9	2465	2569	-1	85245_9	00	ATG	AGGAG	5-10bp	0.352
k127_6822141_10	2566	2781	-1	85245_10	00	ATG	GGAG/GAGG	5-10bp	0.380
k127_6822141_11	2772	3026	-1	85245_11	00	ATG	AGGAG	5-10bp	0.341
k127_6822141_12	3013	3165	-1	85245_12	00	ATG	None	None	0.333
k127_6822141_13	3170	3541	-1	85245_13	00	ATG	AGGA	5-10bp	0.339
k127_6822141_14	3577	3795	-1	85245_14	00	ATG	GGAG/GAGG	5-10bp	0.324
k127_6822141_15	3792	3968	-1	85245_15	00	ATG	GGAG/GAGG	5-10bp	0.379
k127_6822141_16	3971	4126	-1	85245_16	00	ATG	AGGAG	5-10bp	0.295
k127_6822141_17	4127	4297	-1	85245_17	00	ATG	AGGAG	5-10bp	0.310
k127_6822141_18	4310	5572	-1	85245_18	00	ATG	GGAG/GAGG	5-10bp	0.283
k127_6822141_19	5576	6097	-1	85245_19	00	ATG	GGA/GAG/AGG	5-10bp	0.297
k127_6822384_1	1	1020	1	85246_1	10	Edge	None	None	0.560
k127_6822384_2	1033	1842	1	85246_2	00	ATG	None	None	0.607
k127_6822384_3	1839	2381	1	85246_3	01	ATG	None	None	0.619
k127_6822711_1	2	1012	-1	85247_1	10	ATG	TAA	15bp	0.517
k127_6822711_2	1028	1624	-1	85247_2	00	ATG	TAA	15bp	0.479
k127_6822711_3	1932	3056	1	85247_3	00	ATG	TAA	11bp	0.464
k127_6822711_4	3044	4312	-1	85247_4	00	ATG	None	None	0.511
k127_6822711_5	4316	5200	-1	85247_5	00	ATG	AAAA	14bp	0.451
k127_6822711_6	5261	6181	1	85247_6	00	ATG	AACAA	8bp	0.511
k127_6822711_7	6174	6896	-1	85247_7	00	ATG	TAA	14bp	0.503
k127_6822711_8	6963	8363	1	85247_8	00	ATG	TAAA	9bp	0.459
k127_6822711_9	8394	10136	1	85247_9	00	ATG	TAAAAA	14bp	0.507
k127_6822711_10	10150	11271	1	85247_10	00	ATG	TAA	13bp	0.461
k127_6822711_11	11295	11768	1	85247_11	00	ATG	TAA	5bp	0.496
k127_6822711_12	11785	13344	-1	85247_12	00	ATG	None	None	0.440
k127_6822711_13	13410	13973	1	85247_13	01	ATG	TAA	11bp	0.445
k127_6822786_1	3	1394	1	85248_1	10	Edge	None	None	0.274
k127_6822786_2	1398	2087	1	85248_2	01	ATG	GGAG/GAGG	5-10bp	0.261
k127_6822871_1	3	1667	-1	85249_1	10	ATG	None	None	0.178
k127_6822920_1	1	105	1	85250_1	10	Edge	None	None	0.333
k127_6822920_2	107	1087	1	85250_2	00	ATG	None	None	0.313
k127_6822920_3	1087	1488	1	85250_3	01	ATG	GGA/GAG/AGG	5-10bp	0.398
k127_6822939_1	152	1375	-1	85251_1	01	Edge	None	None	0.579
k127_6823138_1	3	254	1	85252_1	10	Edge	None	None	0.540
k127_6823138_2	752	1792	1	85252_2	01	ATG	None	None	0.515
k127_6823171_1	1	579	-1	85253_1	10	ATG	None	None	0.313
k127_6823171_2	608	1474	-1	85253_2	00	ATG	None	None	0.352
k127_6823171_3	1479	1565	-1	85253_3	01	Edge	None	None	0.322
k127_6823501_1	254	565	-1	85254_1	00	ATG	AGGA	5-10bp	0.426
k127_6823501_2	704	1048	-1	85254_2	00	ATG	4Base/6BMM	13-15bp	0.322
k127_6823501_3	1038	1238	-1	85254_3	01	Edge	None	None	0.318
k127_6823509_1	136	1014	-1	85255_1	01	Edge	None	None	0.259
k127_6823615_1	3	1613	-1	85256_1	10	ATG	None	None	0.337
k127_6823615_2	1750	4851	1	85256_2	00	ATG	TAA	9bp	0.300
k127_6823615_3	4898	5116	1	85256_3	00	ATG	None	None	0.242
k127_6823726_1	1	1953	1	85257_1	11	Edge	None	None	0.240
k127_6823758_1	2	1024	-1	85258_1	10	ATG	TAA	11bp	0.434
k127_6823758_2	1083	1403	-1	85258_2	01	Edge	None	None	0.386
k127_6823802_1	1	129	-1	85259_1	10	ATG	AGGTG	7bp	0.574
k127_6823802_2	419	790	1	85259_2	00	ATG	None	None	0.530
k127_6823802_3	793	1053	-1	85259_3	01	Edge	None	None	0.556
k127_6823806_1	1	351	1	85260_1	10	Edge	None	None	0.442
k127_6823806_2	381	1244	1	85260_2	01	ATG	TAGAA	5bp	0.483
k127_6823903_1	3	188	-1	85261_1	10	ATG	AATAA	3bp	0.489
k127_6823903_2	195	1376	-1	85261_2	00	ATG	AAAA	15bp	0.502
k127_6823903_3	1440	2459	-1	85261_3	00	ATG	TAA	15bp	0.437
k127_6823903_4	2622	3464	1	85261_4	00	ATG	AAAAA	4bp	0.438
k127_6823903_5	3570	3740	-1	85261_5	01	Edge	None	None	0.456
k127_6823908_1	2	3283	1	85262_1	11	Edge	None	None	0.385
k127_6823941_1	3	803	-1	85263_1	10	ATG	AGGAG	5-10bp	0.492
k127_6823941_2	805	1383	-1	85263_2	01	Edge	None	None	0.504
k127_6823966_1	1	1110	-1	85264_1	10	ATG	AGGAG	5-10bp	0.542
k127_6823966_2	1132	4584	-1	85264_2	01	Edge	None	None	0.571
k127_6823969_1	1	1074	1	85265_1	10	Edge	None	None	0.334
k127_6824052_1	1	1956	1	85266_1	10	Edge	None	None	0.273
k127_6824052_2	1978	2823	1	85266_2	01	ATG	GGAG/GAGG	5-10bp	0.304
k127_6824109_1	1	1788	1	85267_1	11	Edge	None	None	0.296
k127_6824221_1	1	969	-1	85268_1	10	GTG	None	None	0.268
k127_6824221_2	1030	1266	-1	85268_2	00	ATG	None	None	0.257
k127_6824221_3	2077	2199	-1	85268_3	01	Edge	None	None	0.341
k127_6824253_1	2	352	-1	85269_1	10	ATG	GGAGG	5-10bp	0.322
k127_6824253_2	365	1012	-1	85269_2	00	ATG	None	None	0.333
k127_6824253_3	964	1110	-1	85269_3	01	Edge	None	None	0.388
k127_6824265_1	114	650	-1	85270_1	00	ATG	None	None	0.438
k127_6824265_2	652	1026	-1	85270_2	00	ATG	GGAGG	5-10bp	0.496
k127_6824265_3	1016	1438	-1	85270_3	01	Edge	None	None	0.499
k127_6824448_1	265	1515	1	85271_1	00	ATG	None	None	0.477
k127_6824448_2	1619	1861	1	85271_2	00	ATG	TAAAAA	6bp	0.432
k127_6824448_3	1858	2901	1	85271_3	01	ATG	AAAAA	10bp	0.498
k127_6824533_1	3	200	-1	85272_1	10	ATG	AGGAG	5-10bp	0.379
k127_6824533_2	564	770	-1	85272_2	00	GTG	GGA/GAG/AGG	5-10bp	0.285
k127_6824533_3	944	1024	1	85272_3	01	ATG	None	None	0.370
k127_6824562_1	1	141	1	85273_1	10	Edge	None	None	0.319
k127_6824562_2	286	2049	1	85273_2	00	ATG	TAA	6bp	0.361
k127_6824562_3	2055	2984	1	85273_3	01	ATG	TAA	5bp	0.410
k127_6824724_1	3	884	-1	85274_1	10	ATG	AGGAG(G)/GGAGG	13-15bp	0.580
k127_6824724_2	884	1330	-1	85274_2	00	ATG	AGxAGG/AGGxGG	5-10bp	0.591
k127_6824724_3	1330	4209	-1	85274_3	00	ATG	GGAGG	5-10bp	0.591
k127_6824724_4	4227	4412	-1	85274_4	01	Edge	None	None	0.548
k127_6824738_1	154	999	-1	85275_1	01	Edge	None	None	0.365
k127_6824763_1	1	468	1	85276_1	10	Edge	None	None	0.280
k127_6824763_2	452	1171	1	85276_2	00	ATG	GGA/GAG/AGG	5-10bp	0.244
k127_6824822_1	1	375	1	85277_1	10	Edge	None	None	0.501
k127_6824822_2	395	970	1	85277_2	00	ATG	3Base/5BMM	13-15bp	0.483
k127_6824822_3	985	1125	1	85277_3	01	GTG	AGxAGG/AGGxGG	5-10bp	0.518
k127_6824850_1	43	366	-1	85278_1	00	ATG	GGA/GAG/AGG	5-10bp	0.336
k127_6824850_2	356	1255	-1	85278_2	01	Edge	None	None	0.304
k127_6824888_1	109	2403	1	85279_1	01	ATG	None	None	0.280
k127_6824908_1	2	934	1	85280_1	10	Edge	None	None	0.532
k127_6824908_2	1085	3001	1	85280_2	00	ATG	AGGAG	5-10bp	0.496
k127_6824908_3	3097	3222	1	85280_3	01	ATG	GGAGG	5-10bp	0.484
k127_6825198_1	2	1027	-1	85281_1	11	Edge	None	None	0.531
k127_6825298_1	3	524	-1	85282_1	10	ATG	None	None	0.519
k127_6825298_2	709	2046	1	85282_2	00	ATG	AGGA	5-10bp	0.565
k127_6825298_3	2109	2978	1	85282_3	00	ATG	AGxAG	5-10bp	0.576
k127_6825298_4	3007	3243	1	85282_4	01	ATG	None	None	0.591
k127_6825341_1	145	1533	1	85283_1	00	ATG	AGGAGG	5-10bp	0.600
k127_6825341_2	1538	2047	-1	85283_2	01	Edge	None	None	0.620
k127_6825371_1	3	1283	1	85284_1	10	Edge	None	None	0.602
k127_6825371_2	1329	1745	-1	85284_2	00	GTG	AGGAG	5-10bp	0.607
k127_6825474_1	1	129	1	85285_1	10	Edge	None	None	0.326
k127_6825474_2	143	268	1	85285_2	00	ATG	TAAAAA	10bp	0.373
k127_6825474_3	371	919	1	85285_3	00	ATG	TAA	12bp	0.441
k127_6825512_1	1	405	-1	85286_1	10	ATG	GGA/GAG/AGG	5-10bp	0.259
k127_6825512_2	419	1219	-1	85286_2	00	ATG	GGxGG	5-10bp	0.218
k127_6825512_3	1200	1916	-1	85286_3	00	ATG	GGAG/GAGG	5-10bp	0.262
k127_6825770_1	1	465	1	85287_1	10	Edge	None	None	0.290
k127_6825770_2	563	1213	-1	85287_2	00	ATG	None	None	0.284
k127_6825770_3	1522	2334	-1	85287_3	00	ATG	AGxAGG/AGGxGG	5-10bp	0.287
k127_6825770_4	2325	2918	-1	85287_4	00	ATG	GGAG/GAGG	5-10bp	0.264
k127_6825770_5	2991	4025	-1	85287_5	01	Edge	None	None	0.290
k127_6825798_1	46	288	-1	85288_1	00	ATG	TAAAAA	9bp	0.391
k127_6825798_2	285	1142	-1	85288_2	00	ATG	TAAA	12bp	0.401
k127_6825798_3	1470	1652	-1	85288_3	01	Edge	None	None	0.672
k127_6825809_1	2	2749	1	85289_1	10	Edge	None	None	0.593
k127_6825809_2	2759	4213	1	85289_2	01	ATG	None	None	0.588
k127_6825882_1	128	862	1	85290_1	00	ATG	GGA/GAG/AGG	5-10bp	0.177
k127_6825882_2	978	1409	1	85290_2	01	ATG	AGxAG	5-10bp	0.150
k127_6825972_1	1	126	-1	85291_1	10	ATG	AGGA/GGAG/GAGG	11-12bp	0.278
k127_6825972_2	130	504	-1	85291_2	00	ATG	GGAGG	5-10bp	0.267
k127_6825972_3	515	901	-1	85291_3	00	ATG	GGAGG	5-10bp	0.297
k127_6825972_4	932	1324	-1	85291_4	01	Edge	None	None	0.249
k127_6825990_1	2	268	1	85292_1	10	Edge	None	None	0.243
k127_6825990_2	273	1013	1	85292_2	00	ATG	AGGA/GGAG/GAGG	11-12bp	0.247
k127_6825990_3	1061	2476	1	85292_3	00	ATG	GGA/GAG/AGG	5-10bp	0.255
k127_6825990_4	2463	2864	1	85292_4	00	ATG	GGAG/GAGG	5-10bp	0.271
k127_6825990_5	2892	3317	1	85292_5	00	ATG	AGGAG	5-10bp	0.251
k127_6825990_6	3408	4571	1	85292_6	00	ATG	GGAG/GAGG	5-10bp	0.295
k127_6825990_7	4585	4884	1	85292_7	00	ATG	GGA/GAG/AGG	5-10bp	0.223
k127_6825990_8	4907	5452	1	85292_8	00	ATG	GGAG/GAGG	5-10bp	0.273
k127_6825990_9	5445	6017	1	85292_9	00	ATG	GGA/GAG/AGG	5-10bp	0.279
k127_6825990_10	6022	6984	1	85292_10	00	ATG	AGGA	5-10bp	0.254
k127_6825990_11	6981	7580	1	85292_11	00	ATG	GGAG/GAGG	5-10bp	0.257
k127_6825990_12	7646	7936	1	85292_12	00	ATG	GGAG/GAGG	5-10bp	0.234
k127_6825990_13	7950	8237	1	85292_13	01	ATG	None	None	0.226
k127_6826085_1	3	353	-1	85293_1	10	GTG	None	None	0.607
k127_6826085_2	754	1866	-1	85293_2	00	ATG	AGGAGG	5-10bp	0.576
k127_6826085_3	1863	1970	-1	85293_3	01	Edge	None	None	0.583
k127_6826155_1	3	428	-1	85294_1	10	TTG	GGA/GAG/AGG	5-10bp	0.359
k127_6826155_2	454	1374	-1	85294_2	01	Edge	None	None	0.395
k127_6826291_1	3	236	1	85295_1	10	Edge	None	None	0.346
k127_6826291_2	254	709	1	85295_2	00	ATG	AATAA	14bp	0.314
k127_6826291_3	723	1334	1	85295_3	01	ATG	AATAA	13bp	0.340
k127_6826326_1	3	227	1	85296_1	10	Edge	None	None	0.480
k127_6826326_2	303	1286	1	85296_2	00	ATG	GGA/GAG/AGG	11-12bp	0.308
k127_6826326_3	1286	1537	1	85296_3	00	ATG	GGAG/GAGG	5-10bp	0.373
k127_6826326_4	1534	1833	1	85296_4	01	ATG	AGGAG	5-10bp	0.347
k127_6826341_1	1	78	1	85297_1	10	Edge	None	None	0.449
k127_6826341_2	75	1661	1	85297_2	01	ATG	GGAG/GAGG	5-10bp	0.430
k127_6826436_1	3	413	-1	85298_1	10	ATG	AAA	11bp	0.404
k127_6826436_2	1138	1608	1	85298_2	01	ATG	AAA	3bp	0.490
k127_6826452_1	1	462	-1	85299_1	10	ATG	AAAAA	5bp	0.459
k127_6826452_2	578	880	-1	85299_2	00	ATG	AAA	11bp	0.465
k127_6826452_3	1087	1155	-1	85299_3	01	Edge	None	None	0.246
k127_6826454_1	43	318	1	85300_1	00	ATG	4Base/6BMM	13-15bp	0.337
k127_6826454_2	509	1252	1	85300_2	00	ATG	AGGAG	5-10bp	0.302
k127_6826454_3	1267	2532	1	85300_3	00	ATG	AGGAG/GGAGG	11-12bp	0.303
k127_6826454_4	2526	2678	1	85300_4	01	ATG	GGA/GAG/AGG	5-10bp	0.346
k127_6826514_1	2	661	1	85301_1	10	Edge	None	None	0.544
k127_6826514_2	639	1298	1	85301_2	01	ATG	AGGAG	5-10bp	0.527
k127_6826676_1	1	210	1	85302_1	10	Edge	None	None	0.410
k127_6826676_2	225	1196	1	85302_2	00	ATG	AAA	11bp	0.390
k127_6826676_3	1273	1791	1	85302_3	00	ATG	TAA	11bp	0.405
k127_6826676_4	1788	2303	1	85302_4	00	ATG	None	None	0.393
k127_6826676_5	2457	2885	1	85302_5	01	ATG	AATAA	10bp	0.389
k127_6826709_1	2	262	-1	85303_1	10	ATG	GGAG/GAGG	5-10bp	0.536
k127_6826709_2	297	1100	-1	85303_2	00	GTG	AGGAG	5-10bp	0.570
k127_6826709_3	1081	2154	-1	85303_3	00	ATG	AGGA	5-10bp	0.550
k127_6826709_4	2151	2918	-1	85303_4	00	ATG	AGGA/GGAG/GAGG	11-12bp	0.536
k127_6826709_5	2936	3559	-1	85303_5	00	ATG	AGGA	5-10bp	0.524
k127_6826709_6	3757	3957	-1	85303_6	00	ATG	AGGA	5-10bp	0.522
k127_6826709_7	4056	4727	-1	85303_7	00	GTG	AGGAG	5-10bp	0.600
k127_6826709_8	4937	5836	-1	85303_8	00	ATG	GGAG/GAGG	5-10bp	0.532
k127_6826709_9	5885	6160	-1	85303_9	00	ATG	None	None	0.507
k127_6826709_10	6182	6274	-1	85303_10	00	ATG	AGGAG	5-10bp	0.441
k127_6826709_11	6393	6614	-1	85303_11	01	Edge	None	None	0.441
k127_6826726_1	2	355	-1	85304_1	10	ATG	None	None	0.441
k127_6826726_2	477	2687	-1	85304_2	00	GTG	GGAG/GAGG	5-10bp	0.417
k127_6826726_3	2791	4278	-1	85304_3	01	Edge	None	None	0.435
k127_6826741_1	298	1599	-1	85305_1	00	ATG	TAA	12bp	0.414
k127_6826741_2	1624	1767	1	85305_2	01	ATG	TAAAAA	5bp	0.306
k127_6826775_1	3	1295	-1	85306_1	10	ATG	GGAGG	5-10bp	0.443
k127_6826901_1	1	2667	-1	85307_1	10	ATG	GGA/GAG/AGG	11-12bp	0.558
k127_6826949_1	2	493	-1	85308_1	10	ATG	AGGAGG	5-10bp	0.591
k127_6826949_2	1044	1649	1	85308_2	01	ATG	AGGAGG	5-10bp	0.602
k127_6827045_1	19	1509	-1	85309_1	01	Edge	None	None	0.553
k127_6827075_1	519	1520	-1	85310_1	00	ATG	None	None	0.250
k127_6827118_1	1	351	1	85311_1	10	Edge	None	None	0.550
k127_6827118_2	396	1151	1	85311_2	00	ATG	TAAAAA	9bp	0.369
k127_6827118_3	1154	1876	1	85311_3	01	ATG	None	None	0.400
k127_6827122_1	2	583	-1	85312_1	10	ATG	None	None	0.613
k127_6827122_2	880	1467	1	85312_2	00	ATG	None	None	0.614
k127_6827122_3	1594	2073	1	85312_3	00	ATG	None	None	0.560
k127_6827122_4	2087	2374	-1	85312_4	00	ATG	None	None	0.493
k127_6827122_5	2582	4390	1	85312_5	00	ATG	None	None	0.570
k127_6827332_1	129	2414	-1	85313_1	00	ATG	AGGA	5-10bp	0.547
k127_6827332_2	2454	2552	-1	85313_2	01	Edge	None	None	0.566
k127_6827336_1	1	162	1	85314_1	10	Edge	None	None	0.488
k127_6827336_2	187	1269	1	85314_2	00	ATG	None	None	0.488
k127_6827336_3	1292	1792	1	85314_3	00	ATG	None	None	0.429
k127_6827336_4	1794	2126	1	85314_4	01	ATG	AGGTG	6bp	0.423
k127_6827553_1	2	1705	-1	85315_1	11	Edge	None	None	0.275
k127_6827725_1	2	1099	1	85316_1	10	Edge	None	None	0.631
k127_6827725_2	1096	1176	1	85316_2	01	ATG	GGAGG	5-10bp	0.642
k127_6827762_1	3	1181	-1	85317_1	11	Edge	None	None	0.657
k127_6827782_1	1	537	-1	85318_1	10	ATG	TAAAA	3bp	0.253
k127_6827879_1	2	1159	-1	85319_1	10	ATG	AGGAGG	5-10bp	0.624
k127_6827879_2	1438	1659	-1	85319_2	01	Edge	None	None	0.640
k127_6827951_1	3	104	-1	85320_1	10	ATG	AGGAG	5-10bp	0.422
k127_6827951_2	212	373	-1	85320_2	00	GTG	GGAG/GAGG	5-10bp	0.302
k127_6827951_3	484	1677	-1	85320_3	01	Edge	None	None	0.439
k127_6828085_1	3	1046	1	85321_1	10	Edge	None	None	0.489
k127_6828085_2	1050	1124	1	85321_2	01	ATG	AATAA	3bp	0.493
k127_6828094_1	1	261	1	85322_1	10	Edge	None	None	0.498
k127_6828094_2	598	1287	1	85322_2	00	ATG	GGAG/GAGG	5-10bp	0.470
k127_6828094_3	1291	2007	-1	85322_3	00	ATG	AGGAG	5-10bp	0.455
k127_6828094_4	2010	2777	-1	85322_4	00	ATG	GGA/GAG/AGG	5-10bp	0.479
k127_6828094_5	2891	3370	-1	85322_5	01	Edge	None	None	0.465
k127_6828287_1	200	1045	-1	85323_1	01	Edge	None	None	0.195
k127_6828347_1	2	940	1	85324_1	10	Edge	None	None	0.642
k127_6828347_2	1243	2571	1	85324_2	00	ATG	AGGAG	5-10bp	0.613
k127_6828347_3	2667	3950	1	85324_3	00	ATG	AGGAGG	5-10bp	0.650
k127_6828347_4	4021	4359	1	85324_4	01	ATG	None	None	0.560
k127_6828382_1	1	444	1	85325_1	10	Edge	None	None	0.637
k127_6828382_2	441	1055	1	85325_2	00	ATG	GGAGG	7bp	0.593
k127_6828507_1	1	1959	-1	85326_1	10	ATG	None	None	0.581
k127_6828507_2	1964	2872	-1	85326_2	01	Edge	None	None	0.583
k127_6828636_1	3	125	-1	85327_1	10	ATG	None	None	0.203
k127_6828636_2	269	865	-1	85327_2	00	ATG	AGGA/GGAG/GAGG	11-12bp	0.199
k127_6828636_3	920	2296	-1	85327_3	00	ATG	None	None	0.166
k127_6828774_1	2	793	-1	85328_1	10	ATG	None	None	0.465
k127_6828774_2	815	1126	-1	85328_2	01	Edge	None	None	0.452
k127_6828832_1	2	463	-1	85329_1	10	ATG	GGAG/GAGG	5-10bp	0.411
k127_6828832_2	465	1037	-1	85329_2	00	ATG	None	None	0.401
k127_6828833_1	3	92	-1	85330_1	10	ATG	None	None	0.511
k127_6828833_2	132	398	-1	85330_2	00	GTG	None	None	0.539
k127_6828833_3	564	998	-1	85330_3	00	ATG	None	None	0.517
k127_6828833_4	1077	1787	-1	85330_4	00	GTG	None	None	0.509
k127_6828833_5	1857	2459	-1	85330_5	00	GTG	None	None	0.522
k127_6828833_6	2526	3479	-1	85330_6	00	GTG	None	None	0.488
k127_6828833_7	3648	4163	-1	85330_7	00	ATG	None	None	0.450
k127_6828922_1	1	75	-1	85331_1	10	ATG	GGA/GAG/AGG	11-12bp	0.267
k127_6828922_2	100	2124	-1	85331_2	01	Edge	None	None	0.368
k127_6828935_1	20	400	-1	85332_1	00	ATG	None	None	0.381
k127_6828935_2	438	4898	-1	85332_2	01	Edge	None	None	0.315
k127_6828960_1	123	1742	1	85333_1	00	ATG	GGA/GAG/AGG	5-10bp	0.285
k127_6829228_1	3	725	-1	85334_1	10	ATG	None	None	0.550
k127_6829228_2	763	1296	-1	85334_2	00	ATG	None	None	0.575
k127_6829228_3	1297	1683	-1	85334_3	01	Edge	None	None	0.558
k127_6829339_1	3	164	1	85335_1	10	Edge	None	None	0.315
k127_6829339_2	347	1216	1	85335_2	00	ATG	GGAG/GAGG	5-10bp	0.282
k127_6829339_3	1232	1669	1	85335_3	00	ATG	GGA/GAG/AGG	5-10bp	0.260
k127_6829339_4	1872	2054	1	85335_4	00	ATG	GGAG/GAGG	5-10bp	0.306
k127_6829339_5	2188	2412	1	85335_5	00	ATG	AGxAGG/AGGxGG	5-10bp	0.249
k127_6829339_6	2446	2640	1	85335_6	00	ATG	AGGAG	5-10bp	0.282
k127_6829339_7	2641	3060	1	85335_7	00	ATG	GGxGG	3-4bp	0.274
k127_6829339_8	3070	3327	1	85335_8	00	ATG	GGAGG	5-10bp	0.275
k127_6829339_9	3330	3554	1	85335_9	00	ATG	AGGAG	5-10bp	0.227
k127_6829339_10	3762	4073	1	85335_10	00	ATG	GGAG/GAGG	5-10bp	0.321
k127_6829339_11	4105	4590	1	85335_11	01	ATG	GGAG/GAGG	5-10bp	0.307
k127_6829341_1	2	646	-1	85336_1	10	ATG	GGAG/GAGG	5-10bp	0.254
k127_6829341_2	702	1046	-1	85336_2	00	ATG	GGAGG	5-10bp	0.267
k127_6829341_3	1062	1181	-1	85336_3	01	Edge	None	None	0.258
k127_6829375_1	2	181	-1	85337_1	10	ATG	None	None	0.450
k127_6829375_2	384	938	-1	85337_2	00	ATG	None	None	0.404
k127_6829375_3	1025	1474	-1	85337_3	00	TTG	GGA/GAG/AGG	5-10bp	0.393
k127_6829375_4	1440	1802	-1	85337_4	00	ATG	None	None	0.364
k127_6829375_5	2288	3265	-1	85337_5	01	Edge	None	None	0.443
k127_6829378_1	1	1173	-1	85338_1	11	Edge	None	None	0.495
k127_6829384_1	1	855	1	85339_1	10	Edge	None	None	0.522
k127_6829384_2	865	1251	1	85339_2	00	ATG	AAAA	13bp	0.491
k127_6829384_3	1266	1886	-1	85339_3	01	Edge	None	None	0.527
k127_6829474_1	1	720	1	85340_1	10	Edge	None	None	0.481
k127_6829474_2	766	2343	1	85340_2	01	ATG	AGxAGG/AGGxGG	5-10bp	0.472
k127_6829616_1	2	901	-1	85341_1	10	ATG	None	None	0.461
k127_6829616_2	1070	2152	-1	85341_2	00	ATG	None	None	0.455
k127_6829616_3	2160	2597	-1	85341_3	00	ATG	None	None	0.452
k127_6829616_4	2597	3007	-1	85341_4	01	Edge	None	None	0.418
k127_6829638_1	1	972	1	85342_1	10	Edge	None	None	0.241
k127_6829803_1	2	619	1	85343_1	10	Edge	None	None	0.549
k127_6829803_2	626	1000	1	85343_2	00	ATG	None	None	0.531
k127_6829803_3	1255	2577	1	85343_3	00	ATG	None	None	0.582
k127_6829803_4	2574	3323	1	85343_4	00	ATG	None	None	0.551
k127_6829803_5	3317	3460	1	85343_5	00	ATG	None	None	0.535
k127_6829803_6	3457	3531	1	85343_6	01	ATG	GGAG/GAGG	5-10bp	0.493
k127_6829820_1	1	693	-1	85344_1	10	ATG	AGGAG	5-10bp	0.253
k127_6829820_2	781	1416	-1	85344_2	01	Edge	None	None	0.239
k127_6830374_1	2	409	-1	85345_1	10	ATG	AGGAGG	5-10bp	0.512
k127_6830374_2	406	744	-1	85345_2	00	ATG	AGGAG	5-10bp	0.507
k127_6830374_3	744	1058	-1	85345_3	01	Edge	None	None	0.505
k127_6830686_1	1	3036	1	85346_1	10	Edge	None	None	0.380
k127_6830686_2	3111	3659	1	85346_2	01	ATG	TATAA	4bp	0.461
k127_6830689_1	3	1610	-1	85347_1	10	ATG	None	None	0.205
k127_6830794_1	3	161	-1	85348_1	10	ATG	AAAA	15bp	0.522
k127_6830794_2	169	768	-1	85348_2	00	ATG	TAA	10bp	0.498
k127_6830794_3	753	1499	-1	85348_3	01	Edge	None	None	0.469
k127_6830866_1	3	1031	1	85349_1	11	Edge	None	None	0.571
k127_6830874_1	2	598	1	85350_1	10	Edge	None	None	0.504
k127_6830874_2	603	1052	1	85350_2	01	ATG	AGGAG	5-10bp	0.498
k127_6831048_1	3	1049	1	85351_1	11	Edge	None	None	0.186
k127_6831244_1	3	497	1	85352_1	10	Edge	None	None	0.485
k127_6831244_2	477	1292	-1	85352_2	00	TTG	AAAAA	11bp	0.457
k127_6831244_3	1602	1760	1	85352_3	00	ATG	TAA	12bp	0.522
k127_6831244_4	1782	1844	1	85352_4	01	ATG	TAA	12bp	0.302
k127_6831598_1	2	1411	-1	85353_1	11	Edge	None	None	0.572
k127_6831600_1	1	1176	-1	85354_1	10	ATG	GGA/GAG/AGG	5-10bp	0.703
k127_6831600_2	1173	1322	-1	85354_2	00	ATG	AGGAG	5-10bp	0.547
k127_6831600_3	1319	1855	-1	85354_3	01	Edge	None	None	0.678
k127_6831605_1	2	757	-1	85355_1	10	ATG	GGAG/GAGG	5-10bp	0.327
k127_6831605_2	908	1078	-1	85355_2	01	Edge	None	None	0.386
k127_6831728_1	2	1150	1	85356_1	10	Edge	None	None	0.594
k127_6831793_1	3	287	1	85357_1	10	Edge	None	None	0.270
k127_6831793_2	301	1068	1	85357_2	00	ATG	AGGAG	5-10bp	0.286
k127_6831793_3	1145	1441	1	85357_3	01	ATG	AGGAG	5-10bp	0.333
k127_6831798_1	2	490	1	85358_1	10	Edge	None	None	0.648
k127_6831798_2	501	1388	1	85358_2	01	ATG	AGGAG	5-10bp	0.669
k127_6831965_1	1	354	-1	85359_1	10	ATG	AGGA	5-10bp	0.610
k127_6831999_1	277	702	1	85360_1	00	ATG	GGAG/GAGG	5-10bp	0.366
k127_6831999_2	699	2879	1	85360_2	00	ATG	GGAG/GAGG	5-10bp	0.394
k127_6831999_3	2876	4270	1	85360_3	00	ATG	GGAG/GAGG	5-10bp	0.394
k127_6831999_4	4267	5289	1	85360_4	00	ATG	GGA/GAG/AGG	5-10bp	0.378
k127_6831999_5	5286	5741	1	85360_5	00	ATG	GGxGG	3-4bp	0.421
k127_6831999_6	5759	5890	1	85360_6	00	ATG	GGA/GAG/AGG	11-12bp	0.386
k127_6831999_7	5877	6269	1	85360_7	00	ATG	GGAGG	5-10bp	0.313
k127_6831999_8	6256	7071	1	85360_8	00	ATG	AGxAGG/AGGxGG	5-10bp	0.338
k127_6831999_9	7071	8465	1	85360_9	00	ATG	GGAGG	5-10bp	0.315
k127_6831999_10	8462	8938	1	85360_10	00	ATG	GGAG/GAGG	5-10bp	0.350
k127_6831999_11	8928	9581	1	85360_11	00	ATG	GGAGG	5-10bp	0.327
k127_6831999_12	9574	10593	1	85360_12	00	ATG	GGAGG	5-10bp	0.347
k127_6831999_13	10590	11378	1	85360_13	00	ATG	GGA/GAG/AGG	5-10bp	0.375
k127_6831999_14	11395	12057	1	85360_14	00	ATG	GGA/GAG/AGG	5-10bp	0.342
k127_6831999_15	12074	21064	1	85360_15	01	ATG	GGAG/GAGG	5-10bp	0.381
k127_6832305_1	2	361	-1	85361_1	10	ATG	AGxAGG/AGGxGG	5-10bp	0.322
k127_6832305_2	450	1370	-1	85361_2	00	ATG	GGAGG	5-10bp	0.278
k127_6832305_3	1487	1627	-1	85361_3	00	ATG	GGAGG	5-10bp	0.277
k127_6832305_4	1730	1942	-1	85361_4	01	Edge	None	None	0.296
k127_6832376_1	1	594	1	85362_1	10	Edge	None	None	0.423
k127_6832376_2	596	1117	1	85362_2	00	ATG	GGA/GAG/AGG	5-10bp	0.435
k127_6832789_1	17	1099	1	85363_1	00	ATG	GGAGG	5-10bp	0.543
k127_6833137_1	1	270	1	85364_1	10	Edge	None	None	0.507
k127_6833137_2	292	456	1	85364_2	00	ATG	4Base/6BMM	13-15bp	0.376
k127_6833137_3	428	1435	1	85364_3	01	ATG	AGGAG/GGAGG	11-12bp	0.430
k127_6833163_1	3	506	1	85365_1	10	Edge	None	None	0.516
k127_6833163_2	506	1012	1	85365_2	00	ATG	GGA/GAG/AGG	5-10bp	0.554
k127_6833180_1	3	992	1	85366_1	10	Edge	None	None	0.631
k127_6833180_2	1111	2130	-1	85366_2	00	ATG	None	None	0.578
k127_6833180_3	2252	2767	1	85366_3	00	ATG	None	None	0.636
k127_6833180_4	2786	3253	1	85366_4	00	ATG	None	None	0.613
k127_6833180_5	3264	4241	1	85366_5	00	ATG	None	None	0.626
k127_6833180_6	4169	4645	-1	85366_6	00	ATG	None	None	0.560
k127_6833561_1	127	1605	-1	85367_1	00	ATG	None	None	0.236
k127_6833561_2	1654	2034	1	85367_2	00	ATG	None	None	0.297
k127_6833672_1	3	266	-1	85369_1	10	GTG	GGAGG	5-10bp	0.568
k127_6833672_2	272	637	-1	85369_2	00	ATG	None	None	0.579
k127_6833672_3	642	959	-1	85369_3	00	ATG	AGGAG	5-10bp	0.553
k127_6833672_4	974	1153	-1	85369_4	00	ATG	GGA/GAG/AGG	5-10bp	0.572
k127_6833732_1	1	330	-1	85370_1	10	ATG	None	None	0.482
k127_6833732_2	366	1415	-1	85370_2	01	Edge	None	None	0.530
k127_6833860_1	2	1090	1	85371_1	11	Edge	None	None	0.324
k127_6833995_1	3	170	-1	85372_1	10	ATG	GGAG/GAGG	5-10bp	0.435
k127_6833995_2	172	1365	-1	85372_2	01	Edge	None	None	0.519
k127_6834110_1	1	1929	-1	85373_1	11	Edge	None	None	0.591
k127_6834199_1	1	1170	-1	85374_1	10	ATG	None	None	0.628
k127_6834304_1	3	311	-1	85375_1	10	ATG	None	None	0.453
k127_6834304_2	536	721	-1	85375_2	00	ATG	None	None	0.419
k127_6834304_3	1547	1804	-1	85375_3	00	GTG	None	None	0.329
k127_6834321_1	384	1457	1	85376_1	00	ATG	GGA/GAG/AGG	5-10bp	0.406
k127_6834321_2	1454	1744	1	85376_2	01	ATG	GGA/GAG/AGG	5-10bp	0.433
k127_6834384_1	55	1707	-1	85377_1	00	ATG	None	None	0.388
k127_6834384_2	1723	1968	-1	85377_2	00	GTG	GGA/GAG/AGG	5-10bp	0.390
k127_6834556_1	97	699	-1	85378_1	00	ATG	GGA/GAG/AGG	5-10bp	0.232
k127_6834556_2	915	1199	1	85378_2	00	ATG	AGGAG	5-10bp	0.284
k127_6834556_3	1192	1854	1	85378_3	00	ATG	AGxAGG/AGGxGG	5-10bp	0.231
k127_6834556_4	1944	2900	1	85378_4	01	ATG	GGAG/GAGG	5-10bp	0.289
k127_6834602_1	2	202	1	85379_1	10	Edge	None	None	0.483
k127_6834602_2	260	1582	-1	85379_2	00	ATG	AGGAGG	5-10bp	0.488
k127_6834602_3	1603	2103	-1	85379_3	01	Edge	None	None	0.519
k127_6834754_1	3	497	1	85380_1	10	Edge	None	None	0.434
k127_6834754_2	497	1009	1	85380_2	00	ATG	AGGAGG	5-10bp	0.405
k127_6834754_3	1066	1146	1	85380_3	01	ATG	AGGAG	5-10bp	0.494
k127_6834897_1	53	1012	1	85381_1	00	ATG	AGGA	5-10bp	0.505
k127_6834897_2	1080	1805	1	85381_2	00	TTG	GGAG/GAGG	5-10bp	0.507
k127_6834897_3	1825	2760	1	85381_3	00	TTG	AGGAG/GGAGG	11-12bp	0.537
k127_6834897_4	2764	3621	1	85381_4	00	ATG	AGGAGG	5-10bp	0.490
k127_6834897_5	3638	4570	1	85381_5	00	ATG	AGGA/GGAG/GAGG	11-12bp	0.497
k127_6834897_6	4567	5415	1	85381_6	01	GTG	GGA/GAG/AGG	5-10bp	0.528
k127_6834924_1	3	395	1	85382_1	10	Edge	None	None	0.132
k127_6834924_2	854	1093	1	85382_2	01	ATG	TAA	12bp	0.212
k127_6834940_1	20	1297	-1	85383_1	01	Edge	None	None	0.652
k127_6834957_1	3	284	1	85384_1	10	Edge	None	None	0.248
k127_6834957_2	351	686	1	85384_2	00	TTG	None	None	0.256
k127_6834957_3	1062	1199	1	85384_3	00	ATG	None	None	0.261
k127_6834957_4	1503	1655	1	85384_4	00	ATG	None	None	0.314
k127_6834957_5	1731	1919	1	85384_5	01	ATG	None	None	0.243
k127_6835057_1	3	146	-1	85385_1	10	ATG	AGGAGG	5-10bp	0.583
k127_6835057_2	350	1357	1	85385_2	01	ATG	AGGA	5-10bp	0.615
k127_6835157_1	3	590	1	85386_1	10	Edge	None	None	0.350
k127_6835157_2	596	1120	1	85386_2	01	ATG	TAAAA	3bp	0.299
k127_6835158_1	1	432	1	85387_1	10	Edge	None	None	0.312
k127_6835158_2	502	1650	1	85387_2	00	ATG	GGAG/GAGG	5-10bp	0.284
k127_6835158_3	1756	1905	1	85387_3	00	ATG	None	None	0.240
k127_6835158_4	1907	2584	1	85387_4	00	ATG	GGA/GAG/AGG	5-10bp	0.192
k127_6835158_5	2598	3563	1	85387_5	00	ATG	GGAG/GAGG	5-10bp	0.225
k127_6835158_6	3829	4029	1	85387_6	01	ATG	None	None	0.239
k127_6835574_1	1	840	-1	85388_1	10	ATG	GGAGG	5-10bp	0.215
k127_6835574_2	913	1959	-1	85388_2	00	ATG	GGAGG	5-10bp	0.178
k127_6835574_3	2164	2274	-1	85388_3	01	Edge	None	None	0.279
k127_6835579_1	341	1327	1	85389_1	01	ATG	None	None	0.418
k127_6835659_1	3	1337	1	85390_1	10	Edge	None	None	0.381
k127_6835659_2	1330	2229	1	85390_2	00	ATG	AGGAG	5-10bp	0.278
k127_6835659_3	2453	2638	1	85390_3	01	ATG	None	None	0.355
k127_6835723_1	86	1009	1	85391_1	01	ATG	None	None	0.229
k127_6835732_1	1	354	1	85392_1	10	Edge	None	None	0.469
k127_6835732_2	329	736	-1	85392_2	00	ATG	TATAA	4bp	0.461
k127_6835732_3	754	1338	1	85392_3	01	ATG	TAA	15bp	0.417
k127_6835752_1	2	1096	1	85393_1	10	Edge	None	None	0.668
k127_6835813_1	1	1008	1	85394_1	11	Edge	None	None	0.632
k127_6835834_1	3	1115	-1	85395_1	10	ATG	None	None	0.315
k127_6835834_2	1229	1600	-1	85395_2	01	Edge	None	None	0.438
k127_6835851_1	1	429	1	85396_1	10	Edge	None	None	0.280
k127_6835851_2	419	637	1	85396_2	00	ATG	TAAA	13bp	0.242
k127_6835851_3	642	767	1	85396_3	00	ATG	TAA	11bp	0.238
k127_6835851_4	829	1038	1	85396_4	00	ATG	TAA	11bp	0.248
k127_6835851_5	1184	1948	1	85396_5	00	ATG	TAAAAA	15bp	0.280
k127_6835851_6	1960	2187	1	85396_6	00	ATG	TATAA	11bp	0.289
k127_6835851_7	2271	2453	1	85396_7	00	ATG	TAA	4bp	0.235
k127_6835851_8	2440	2664	1	85396_8	00	ATG	TAA	11bp	0.253
k127_6835851_9	2821	3276	1	85396_9	00	ATG	TAAA	6bp	0.298
k127_6835851_10	3374	3736	1	85396_10	00	ATG	TAA	12bp	0.303
k127_6835851_11	3787	4398	-1	85396_11	01	Edge	None	None	0.343
k127_6835876_1	2	148	-1	85397_1	10	ATG	GGA/GAG/AGG	5-10bp	0.374
k127_6835876_2	248	463	-1	85397_2	00	TTG	None	None	0.366
k127_6835876_3	565	978	1	85397_3	00	ATG	GGAG/GAGG	5-10bp	0.370
k127_6835876_4	1024	1590	-1	85397_4	01	Edge	None	None	0.388
k127_6835893_1	3	794	-1	85398_1	10	ATG	GGAG/GAGG	5-10bp	0.312
k127_6835893_2	754	1335	-1	85398_2	01	Edge	None	None	0.251
k127_6835988_1	1	1779	1	85399_1	11	Edge	None	None	0.625
k127_6836094_1	3	527	1	85400_1	10	Edge	None	None	0.650
k127_6836094_2	652	1506	1	85400_2	01	ATG	GGAG/GAGG	5-10bp	0.650
k127_6836143_1	2	1195	1	85401_1	11	Edge	None	None	0.413
k127_6836313_1	1	1014	1	85402_1	10	Edge	None	None	0.424
k127_6836410_1	2	1045	1	85403_1	10	Edge	None	None	0.369
k127_6836410_2	1070	1342	-1	85403_2	00	ATG	None	None	0.388
k127_6836410_3	1401	1616	1	85403_3	01	ATG	None	None	0.333
k127_6836601_1	3	86	1	85404_1	10	Edge	None	None	0.298
k127_6836601_2	161	508	1	85404_2	00	ATG	GGAG/GAGG	5-10bp	0.287
k127_6836601_3	597	1226	1	85404_3	00	ATG	GGA/GAG/AGG	5-10bp	0.249
k127_6836601_4	1345	1977	1	85404_4	00	ATG	AGxAGG/AGGxGG	5-10bp	0.235
k127_6836601_5	1989	3035	1	85404_5	00	ATG	AGGAG	5-10bp	0.295
k127_6836601_6	3040	3321	1	85404_6	00	ATG	GGAG/GAGG	5-10bp	0.238
k127_6836601_7	3354	3749	1	85404_7	00	ATG	AGGA/GGAG/GAGG	11-12bp	0.273
k127_6836601_8	3827	4822	1	85404_8	00	ATG	AGGA	5-10bp	0.283
k127_6836601_9	5012	5287	1	85404_9	01	ATG	AGxAGG/AGGxGG	5-10bp	0.333
k127_6836874_1	3	1172	1	85405_1	10	Edge	None	None	0.543
k127_6836874_2	1249	1767	1	85405_2	00	ATG	None	None	0.387
k127_6836874_3	1782	2879	1	85405_3	00	ATG	AGGA	5-10bp	0.476
k127_6836874_4	3052	3423	1	85405_4	00	TTG	GGA/GAG/AGG	5-10bp	0.427
k127_6836874_5	3514	4506	1	85405_5	00	GTG	3Base/5BMM	13-15bp	0.454
k127_6836874_6	4537	5235	1	85405_6	00	ATG	GGA/GAG/AGG	11-12bp	0.465
k127_6836874_7	5302	5550	1	85405_7	00	ATG	GGA/GAG/AGG	11-12bp	0.434
k127_6836874_8	5608	6204	1	85405_8	01	ATG	None	None	0.472
k127_6837029_1	3	695	1	85406_1	10	Edge	None	None	0.517
k127_6837029_2	698	1096	1	85406_2	00	ATG	AAA	14bp	0.531
k127_6837029_3	1133	1762	1	85406_3	00	ATG	None	None	0.511
k127_6837029_4	1822	2124	1	85406_4	01	ATG	None	None	0.508
k127_6837141_1	118	1164	-1	85407_1	01	Edge	None	None	0.481
k127_6837198_1	69	197	1	85408_1	00	ATG	GGAG/GAGG	5-10bp	0.248
k127_6837198_2	198	914	1	85408_2	00	ATG	None	None	0.273
k127_6837198_3	935	1081	1	85408_3	00	ATG	AGGAG	5-10bp	0.252
k127_6837198_4	1214	1441	1	85408_4	00	ATG	None	None	0.272
k127_6837198_5	1507	1650	1	85408_5	00	ATG	None	None	0.236
k127_6837198_6	1666	2439	1	85408_6	00	ATG	AGGAG	5-10bp	0.236
k127_6837198_7	2439	2681	1	85408_7	00	ATG	GGA/GAG/AGG	5-10bp	0.263
k127_6837198_8	2788	2979	1	85408_8	00	ATG	None	None	0.234
k127_6837485_1	3	191	-1	85409_1	10	ATG	AGGAG	5-10bp	0.222
k127_6837485_2	203	865	-1	85409_2	00	ATG	GGAGG	5-10bp	0.213
k127_6837485_3	908	1453	-1	85409_3	01	Edge	None	None	0.223
k127_6837486_1	1	312	-1	85410_1	10	ATG	GGA/GAG/AGG	5-10bp	0.590
k127_6837486_2	309	893	-1	85410_2	00	ATG	GGAG/GAGG	5-10bp	0.590
k127_6837486_3	878	1225	-1	85410_3	00	ATG	GGAG/GAGG	5-10bp	0.583
k127_6837486_4	1222	1980	-1	85410_4	00	ATG	AGGA	5-10bp	0.567
k127_6837486_5	1977	2489	-1	85410_5	00	ATG	GGA/GAG/AGG	5-10bp	0.538
k127_6837486_6	2496	3557	-1	85410_6	00	ATG	3Base/5BMM	13-15bp	0.600
k127_6837486_7	3541	4779	-1	85410_7	01	Edge	None	None	0.566
k127_6837488_1	14	1117	-1	85411_1	00	ATG	AATAA	7bp	0.389
k127_6837488_2	1128	2168	-1	85411_2	00	ATG	TAA	13bp	0.380
k127_6837488_3	2165	4636	-1	85411_3	00	ATG	TAA	11bp	0.369
k127_6837526_1	1	453	-1	85412_1	10	ATG	None	None	0.393
k127_6837526_2	594	1730	-1	85412_2	01	Edge	None	None	0.423
k127_6837534_1	3	122	-1	85413_1	10	ATG	AGGAGG	5-10bp	0.575
k127_6837534_2	339	1550	1	85413_2	00	ATG	GGAG/GAGG	5-10bp	0.597
k127_6837534_3	1596	2081	-1	85413_3	01	Edge	None	None	0.615
k127_6837555_1	1	312	1	85414_1	10	Edge	None	None	0.205
k127_6837555_2	420	695	1	85414_2	00	ATG	GGA/GAG/AGG	5-10bp	0.178
k127_6837555_3	819	1871	1	85414_3	01	ATG	None	None	0.218
k127_6837600_1	3	1535	1	85415_1	11	Edge	None	None	0.395
k127_6837741_1	2	235	-1	85416_1	10	ATG	None	None	0.231
k127_6837741_2	467	1252	-1	85416_2	00	ATG	GGA/GAG/AGG	5-10bp	0.307
k127_6837849_1	3	113	1	85417_1	10	Edge	None	None	0.198
k127_6837849_2	328	558	1	85417_2	00	ATG	GGA/GAG/AGG	5-10bp	0.203
k127_6838021_1	3	1100	1	85418_1	11	Edge	None	None	0.613
k127_6838085_1	3	3770	-1	85419_1	10	ATG	None	None	0.527
k127_6838085_2	3782	4540	-1	85419_2	01	Edge	None	None	0.470
k127_6838147_1	103	1092	1	85420_1	01	ATG	None	None	0.607
k127_6838220_1	2	607	1	85421_1	10	Edge	None	None	0.535
k127_6838220_2	604	2265	-1	85421_2	00	ATG	TAA	5bp	0.463
k127_6838220_3	2291	3286	-1	85421_3	00	ATG	TAAA	9bp	0.478
k127_6838220_4	3297	3533	-1	85421_4	01	Edge	None	None	0.515
k127_6838258_1	3	110	-1	85422_1	10	ATG	AAAA	3bp	0.352
k127_6838258_2	266	721	1	85422_2	00	ATG	TAA	6bp	0.281
k127_6838258_3	855	1340	1	85422_3	01	ATG	TAAAAA	15bp	0.243
k127_6838276_1	1	291	1	85423_1	10	Edge	None	None	0.588
k127_6838276_2	288	1022	1	85423_2	01	ATG	None	None	0.642
k127_6838519_1	3	1217	-1	85424_1	10	GTG	None	None	0.506
k127_6838599_1	2	1966	1	85425_1	11	Edge	None	None	0.594
k127_6838746_1	1	264	1	85426_1	10	Edge	None	None	0.386
k127_6838746_2	265	2238	1	85426_2	00	ATG	GGAG/GAGG	5-10bp	0.311
k127_6838764_1	1	282	-1	85427_1	10	ATG	None	None	0.525
k127_6838764_2	340	654	-1	85427_2	00	GTG	GGA/GAG/AGG	11-12bp	0.498
k127_6838764_3	958	1356	-1	85427_3	00	TTG	GGA/GAG/AGG	5-10bp	0.514
k127_6838764_4	1405	2028	-1	85427_4	01	Edge	None	None	0.617
k127_6838792_1	3	314	-1	85428_1	10	ATG	TAAA	11bp	0.394
k127_6838792_2	341	811	-1	85428_2	00	ATG	TAAA	11bp	0.480
k127_6838792_3	831	1118	-1	85428_3	00	ATG	TAAA	11bp	0.368
k127_6838792_4	1164	1973	-1	85428_4	01	Edge	None	None	0.441
k127_6838832_1	2	577	-1	85429_1	10	ATG	AGGAG	5-10bp	0.269
k127_6838832_2	708	1115	-1	85429_2	00	ATG	GGA/GAG/AGG	11-12bp	0.235
k127_6838832_3	1087	1335	-1	85429_3	00	ATG	None	None	0.249
k127_6838832_4	1436	1774	-1	85429_4	01	Edge	None	None	0.248
k127_6838873_1	20	1423	-1	85430_1	00	ATG	None	None	0.560
k127_6838873_2	1523	1978	-1	85430_2	00	ATG	None	None	0.568
k127_6838873_3	1966	2889	-1	85430_3	00	GTG	None	None	0.560
k127_6838873_4	2886	3962	-1	85430_4	01	Edge	None	None	0.568
k127_6838991_1	1	222	-1	85431_1	10	ATG	GGA/GAG/AGG	5-10bp	0.450
k127_6838991_2	331	2004	1	85431_2	01	ATG	AGGAGG	11-12bp	0.562
k127_6839194_1	2	397	-1	85432_1	10	ATG	GGAG/GAGG	5-10bp	0.260
k127_6839194_2	408	1061	-1	85432_2	00	ATG	GGAG/GAGG	5-10bp	0.310
k127_6839194_3	1215	1598	1	85432_3	01	ATG	GGAG/GAGG	5-10bp	0.240
k127_6839245_1	1	144	1	85433_1	10	Edge	None	None	0.660
k127_6839245_2	255	1775	1	85433_2	01	GTG	3Base/5BMM	13-15bp	0.510
k127_6839294_1	243	836	1	85434_1	00	ATG	GGA/GAG/AGG	5-10bp	0.288
k127_6839294_2	1080	1559	1	85434_2	00	ATG	GGAG/GAGG	5-10bp	0.296
k127_6839354_1	3	431	-1	85435_1	10	ATG	TAAA	12bp	0.429
k127_6839354_2	647	784	1	85435_2	00	ATG	AAAAA	11bp	0.370
k127_6839354_3	858	1091	1	85435_3	01	ATG	TAAA	11bp	0.474
k127_6839403_1	1	78	1	85436_1	10	Edge	None	None	0.654
k127_6839403_2	361	1275	1	85436_2	01	ATG	AGGA	5-10bp	0.663
k127_6839409_1	1	159	1	85437_1	10	Edge	None	None	0.604
k127_6839409_2	259	1083	1	85437_2	00	ATG	None	None	0.624
k127_6839409_3	1097	1312	1	85437_3	01	ATG	AGGAGG	5-10bp	0.602
k127_6839450_1	2	559	-1	85438_1	10	ATG	GGAG/GAGG	5-10bp	0.444
k127_6839450_2	626	1051	-1	85438_2	01	Edge	None	None	0.399
k127_6839610_1	3	509	1	85439_1	10	Edge	None	None	0.241
k127_6839610_2	548	1231	-1	85439_2	01	Edge	None	None	0.311
k127_6839692_1	147	3164	-1	85440_1	00	ATG	GGA/GAG/AGG	5-10bp	0.190
k127_6839692_2	3286	3420	-1	85440_2	00	ATG	None	None	0.207
k127_6839814_1	1	171	-1	85441_1	10	ATG	None	None	0.561
k127_6839814_2	283	531	1	85441_2	00	ATG	None	None	0.406
k127_6839814_3	657	1019	1	85441_3	01	ATG	None	None	0.617
k127_6839957_1	1	648	-1	85442_1	10	ATG	AGGAG/GGAGG	11-12bp	0.509
k127_6839957_2	684	1157	-1	85442_2	00	ATG	GGA/GAG/AGG	5-10bp	0.515
k127_6839957_3	1162	1746	-1	85442_3	00	GTG	GGAG/GAGG	5-10bp	0.569
k127_6839957_4	2019	2090	1	85442_4	01	ATG	AGGA	5-10bp	0.486
k127_6839988_1	1	1056	1	85443_1	11	Edge	None	None	0.536
k127_6839997_1	2	214	1	85444_1	10	Edge	None	None	0.315
k127_6839997_2	299	898	1	85444_2	00	ATG	GGAG/GAGG	5-10bp	0.290
k127_6839997_3	953	1156	1	85444_3	01	ATG	GGAG/GAGG	5-10bp	0.324
k127_6840037_1	173	1918	-1	85445_1	01	Edge	None	None	0.429
k127_6840115_1	2	1129	1	85446_1	11	Edge	None	None	0.527
k127_6840119_1	1	1071	-1	85447_1	10	ATG	GGTG	7bp	0.509
k127_6840119_2	1130	1282	1	85447_2	01	ATG	None	None	0.418
k127_6840148_1	2	1789	1	85448_1	11	Edge	None	None	0.559
k127_6840157_1	1	282	-1	85449_1	10	ATG	None	None	0.688
k127_6840157_2	283	1611	-1	85449_2	01	Edge	None	None	0.622
k127_6840183_1	3	551	-1	85450_1	10	ATG	GGAG/GAGG	5-10bp	0.639
k127_6840183_2	650	805	-1	85450_2	00	ATG	AGGA	5-10bp	0.603
k127_6840183_3	828	1856	-1	85450_3	00	ATG	None	None	0.616
k127_6840183_4	1994	2473	-1	85450_4	01	Edge	None	None	0.648
k127_6840291_1	133	486	1	85451_1	00	ATG	GGA/GAG/AGG	5-10bp	0.542
k127_6840291_2	812	1492	1	85451_2	00	ATG	GGA/GAG/AGG	11-12bp	0.442
k127_6840291_3	1662	1958	1	85451_3	00	ATG	AGGA	5-10bp	0.492
k127_6840291_4	2298	2495	1	85451_4	00	ATG	AGGAG	5-10bp	0.439
k127_6840291_5	2827	3174	1	85451_5	00	ATG	AGxAGG/AGGxGG	5-10bp	0.601
k127_6840291_6	3878	4288	-1	85451_6	00	ATG	AGxAGG/AGGxGG	11-12bp	0.450
k127_6840291_7	4454	4867	-1	85451_7	00	TTG	AGGAG(G)/GGAGG	13-15bp	0.592
k127_6840291_8	5495	5659	-1	85451_8	00	ATG	GGxGG	3-4bp	0.273
k127_6840357_1	2	1018	1	85452_1	11	Edge	None	None	0.191
k127_6840408_1	38	766	1	85453_1	00	ATG	GGAG/GAGG	5-10bp	0.418
k127_6840408_2	1113	1376	1	85453_2	00	ATG	AGGAG	5-10bp	0.394
k127_6840408_3	1340	1438	1	85453_3	01	ATG	GGA/GAG/AGG	5-10bp	0.394
k127_6840437_1	3	158	-1	85454_1	10	ATG	AGGAG	5-10bp	0.494
k127_6840437_2	504	872	-1	85454_2	00	ATG	AGGAGG	5-10bp	0.463
k127_6840437_3	872	1054	-1	85454_3	00	ATG	AGGAG	5-10bp	0.459
k127_6840437_4	1342	1500	-1	85454_4	00	ATG	AGGAGG	5-10bp	0.491
k127_6840437_5	1775	2005	-1	85454_5	01	Edge	None	None	0.472
k127_6840535_1	5	1126	-1	85455_1	00	ATG	None	None	0.480
k127_6840542_1	2	442	1	85456_1	10	Edge	None	None	0.215
k127_6840542_2	474	662	-1	85456_2	00	ATG	None	None	0.259
k127_6840542_3	804	1064	-1	85456_3	00	ATG	AGGAG	5-10bp	0.192
k127_6840542_4	1277	1513	1	85456_4	00	GTG	AGGA	5-10bp	0.245
k127_6840542_5	1665	3518	1	85456_5	00	ATG	None	None	0.238
k127_6840542_6	3560	3943	1	85456_6	00	ATG	AGGAG	5-10bp	0.260
k127_6840542_7	3976	4494	-1	85456_7	00	ATG	AGGAG	5-10bp	0.264
k127_6840542_8	4647	5486	1	85456_8	00	ATG	None	None	0.199
k127_6840542_9	5476	6567	-1	85456_9	00	ATG	AGGAG	5-10bp	0.184
k127_6840542_10	6564	7700	-1	85456_10	00	ATG	AGGAG	5-10bp	0.249
k127_6840542_11	7703	9085	-1	85456_11	00	ATG	AGGAG	5-10bp	0.242
k127_6840542_12	9211	10182	1	85456_12	00	ATG	AGGAG	5-10bp	0.256
k127_6840542_13	10264	10446	1	85456_13	01	ATG	GGA/GAG/AGG	5-10bp	0.306
k127_6840706_1	1	144	1	85457_1	10	Edge	None	None	0.458
k127_6840706_2	292	1107	1	85457_2	00	ATG	GGAGG	5-10bp	0.435
k127_6840706_3	1118	1573	1	85457_3	00	ATG	GGAG/GAGG	5-10bp	0.524
k127_6840706_4	1570	2124	1	85457_4	00	ATG	AGGAG/GGAGG	11-12bp	0.495
k127_6840780_1	3	158	-1	85458_1	10	ATG	TAA	14bp	0.397
k127_6840780_2	292	936	-1	85458_2	00	ATG	AAAA	11bp	0.357
k127_6840780_3	940	1179	-1	85458_3	00	ATG	TAA	12bp	0.375
k127_6840780_4	1346	1651	-1	85458_4	01	Edge	None	None	0.500
k127_6840823_1	1	756	1	85459_1	10	Edge	None	None	0.454
k127_6840823_2	913	1680	1	85459_2	00	ATG	None	None	0.419
k127_6840823_3	1682	2527	1	85459_3	01	ATG	TAA	11bp	0.436
k127_6840828_1	1	204	1	85460_1	10	Edge	None	None	0.265
k127_6840828_2	263	682	1	85460_2	00	ATG	GGAGG	5-10bp	0.283
k127_6840828_3	758	1123	1	85460_3	00	ATG	GGAGG	5-10bp	0.303
k127_6840828_4	1126	1371	1	85460_4	00	ATG	AGGAG	5-10bp	0.248
k127_6840828_5	1381	2028	-1	85460_5	00	ATG	GGAGG	5-10bp	0.245
k127_6840828_6	2019	2264	-1	85460_6	01	Edge	None	None	0.260
k127_6840955_1	1	174	1	85461_1	10	Edge	None	None	0.368
k127_6840955_2	223	576	-1	85461_2	00	ATG	TAA	11bp	0.359
k127_6840955_3	731	1129	-1	85461_3	01	Edge	None	None	0.429
k127_6841221_1	1	1044	1	85462_1	10	Edge	None	None	0.566
k127_6841221_2	1046	1246	1	85462_2	01	ATG	None	None	0.547
k127_6841394_1	1	444	-1	85463_1	10	ATG	None	None	0.266
k127_6841394_2	680	1042	-1	85463_2	01	Edge	None	None	0.209
k127_6841635_1	3	923	-1	85464_1	10	ATG	GGAG/GAGG	5-10bp	0.385
k127_6841635_2	920	1603	-1	85464_2	00	ATG	GGAGG	5-10bp	0.367
k127_6841635_3	1600	2916	-1	85464_3	01	Edge	None	None	0.373
k127_6841724_1	2	634	-1	85465_1	10	ATG	None	None	0.599
k127_6841724_2	690	1703	-1	85465_2	00	ATG	None	None	0.580
k127_6841724_3	1844	2251	1	85465_3	00	ATG	None	None	0.571
k127_6841724_4	2320	3789	-1	85465_4	00	ATG	None	None	0.614
k127_6841724_5	3828	5165	-1	85465_5	00	ATG	AGGA	5-10bp	0.595
k127_6841724_6	5337	5543	1	85465_6	01	ATG	None	None	0.488
k127_6841732_1	318	1730	-1	85466_1	00	ATG	TAA	12bp	0.465
k127_6841732_2	1969	3459	-1	85466_2	00	ATG	TAA	11bp	0.521
k127_6841732_3	3467	3934	-1	85466_3	00	ATG	TAAAAA	8bp	0.468
k127_6841732_4	4453	4695	-1	85466_4	01	Edge	None	None	0.539
k127_6841736_1	3	539	1	85467_1	10	Edge	None	None	0.523
k127_6841736_2	553	2943	1	85467_2	00	ATG	None	None	0.556
k127_6841836_1	1	204	-1	85468_1	10	ATG	GGAG/GAGG	5-10bp	0.333
k127_6841836_2	226	1344	-1	85468_2	00	ATG	GGA/GAG/AGG	5-10bp	0.394
k127_6841836_3	1360	2109	-1	85468_3	00	ATG	AGxAGG/AGGxGG	5-10bp	0.419
k127_6841836_4	2149	2238	-1	85468_4	01	Edge	None	None	0.467
k127_6841850_1	3	1115	1	85469_1	10	Edge	None	None	0.435
k127_6841886_1	3	1022	-1	85470_1	10	ATG	GGAG/GAGG	5-10bp	0.470
k127_6841886_2	1051	4032	-1	85470_2	00	ATG	GGA/GAG/AGG	5-10bp	0.446
k127_6841886_3	4036	5076	-1	85470_3	01	Edge	None	None	0.327
k127_6841970_1	3	929	1	85471_1	10	Edge	None	None	0.213
k127_6842043_1	2	160	-1	85472_1	10	ATG	AGGAG	5-10bp	0.289
k127_6842043_2	306	587	1	85472_2	00	ATG	GGAG/GAGG	5-10bp	0.319
k127_6842123_1	2	895	1	85473_1	10	Edge	None	None	0.470
k127_6842123_2	940	1407	1	85473_2	01	ATG	None	None	0.419
k127_6842434_1	2	127	-1	85474_1	10	ATG	GGAGG	5-10bp	0.310
k127_6842434_2	200	967	-1	85474_2	00	ATG	GGAG/GAGG	5-10bp	0.404
k127_6842566_1	3	1253	1	85475_1	10	Edge	None	None	0.564
k127_6842566_2	1304	1717	1	85475_2	01	ATG	None	None	0.546
k127_6842604_1	1	885	-1	85476_1	10	ATG	AGxAG	5-10bp	0.327
k127_6842604_2	878	1264	-1	85476_2	01	Edge	None	None	0.357
k127_6842690_1	1	1344	-1	85477_1	11	Edge	None	None	0.515
k127_6842693_1	131	1012	1	85478_1	01	ATG	GGAG/GAGG	5-10bp	0.457
k127_6842694_1	3	668	1	85479_1	10	Edge	None	None	0.212
k127_6842694_2	878	2242	-1	85479_2	00	ATG	AGGAG	5-10bp	0.262
k127_6843000_1	2	802	-1	85480_1	10	ATG	GGAGG	5-10bp	0.567
k127_6843000_2	802	1392	-1	85480_2	01	Edge	None	None	0.475
k127_6843091_1	1	873	-1	85481_1	10	ATG	AGGAG(G)/GGAGG	13-15bp	0.397
k127_6843091_2	854	1756	-1	85481_2	00	ATG	GGA/GAG/AGG	5-10bp	0.357
k127_6843102_1	3	512	1	85482_1	10	Edge	None	None	0.263
k127_6843102_2	522	836	1	85482_2	00	TTG	GGAG/GAGG	5-10bp	0.311
k127_6843102_3	849	1727	1	85482_3	00	TTG	AGGAG	5-10bp	0.235
k127_6843102_4	1729	2013	1	85482_4	00	ATG	AGGAG	5-10bp	0.225
k127_6843102_5	2101	3111	1	85482_5	00	ATG	None	None	0.279
k127_6843102_6	3130	4128	1	85482_6	00	TTG	AGGAG	5-10bp	0.251
k127_6843102_7	4255	5586	1	85482_7	00	ATG	GGAG/GAGG	5-10bp	0.295
k127_6843102_8	5679	5900	1	85482_8	00	ATG	None	None	0.315
k127_6843347_1	2	286	-1	85483_1	10	ATG	TATAA	12bp	0.274
k127_6843347_2	291	575	-1	85483_2	00	ATG	TAA	10bp	0.267
k127_6843347_3	728	1057	1	85483_3	01	ATG	AAAA	3bp	0.330
k127_6843443_1	35	1498	-1	85484_1	00	ATG	None	None	0.506
k127_6843443_2	1531	1857	-1	85484_2	01	Edge	None	None	0.443
k127_6843492_1	43	1134	-1	85485_1	00	ATG	None	None	0.521
k127_6843492_2	1155	1322	-1	85485_2	01	Edge	None	None	0.530
k127_6843588_1	148	1188	-1	85486_1	00	ATG	AGGAG	5-10bp	0.245
k127_6843588_2	1201	1359	-1	85486_2	01	Edge	None	None	0.277
k127_6843619_1	3	107	-1	85487_1	10	ATG	GGA/GAG/AGG	5-10bp	0.152
k127_6843619_2	209	1180	-1	85487_2	00	ATG	AGGAG	5-10bp	0.279
k127_6843619_3	1282	2040	-1	85487_3	00	ATG	None	None	0.261
k127_6843619_4	2030	3619	-1	85487_4	00	ATG	AGGAG	5-10bp	0.260
k127_6843619_5	3679	3786	-1	85487_5	00	ATG	None	None	0.222
k127_6843619_6	3801	4844	-1	85487_6	00	ATG	GGA/GAG/AGG	5-10bp	0.282
k127_6843619_7	5061	5582	-1	85487_7	00	ATG	GGAG/GAGG	5-10bp	0.228
k127_6843619_8	5583	6194	-1	85487_8	00	ATG	GGAG/GAGG	5-10bp	0.240
k127_6843619_9	6210	6518	-1	85487_9	00	ATG	GGAG/GAGG	5-10bp	0.246
k127_6843619_10	6935	7216	-1	85487_10	00	ATG	GGAG/GAGG	5-10bp	0.199
k127_6843619_11	7335	7538	1	85487_11	00	ATG	AGGAG	5-10bp	0.240
k127_6843619_12	7535	8269	-1	85487_12	00	ATG	GGA/GAG/AGG	5-10bp	0.218
k127_6843619_13	8274	9005	-1	85487_13	00	ATG	GGA/GAG/AGG	5-10bp	0.176
k127_6843619_14	8996	9751	-1	85487_14	00	ATG	GGAG/GAGG	5-10bp	0.177
k127_6843619_15	9823	10068	-1	85487_15	00	ATG	GGAG/GAGG	5-10bp	0.150
k127_6843619_16	10068	11150	-1	85487_16	00	ATG	GGA/GAG/AGG	5-10bp	0.243
k127_6843619_17	11254	11391	-1	85487_17	01	Edge	None	None	0.326
k127_6843626_1	1	534	1	85488_1	10	Edge	None	None	0.567
k127_6843626_2	1230	1421	1	85488_2	01	GTG	AGxAGG/AGGxGG	5-10bp	0.562
k127_6843688_1	1	405	-1	85489_1	10	ATG	AGGAG	5-10bp	0.496
k127_6843688_2	498	1088	-1	85489_2	00	ATG	AGxAGG/AGGxGG	5-10bp	0.528
k127_6843698_1	3	512	-1	85490_1	10	GTG	GGAG/GAGG	5-10bp	0.510
k127_6843698_2	516	1016	-1	85490_2	00	ATG	None	None	0.521
k127_6843698_3	1024	1896	-1	85490_3	00	ATG	None	None	0.553
k127_6843698_4	1898	2920	-1	85490_4	00	ATG	AGxAG	5-10bp	0.577
k127_6843698_5	2954	3550	-1	85490_5	00	ATG	None	None	0.553
k127_6843698_6	3832	5661	1	85490_6	01	ATG	None	None	0.566
k127_6843770_1	3	662	1	85491_1	10	Edge	None	None	0.250
k127_6843770_2	648	1538	-1	85491_2	00	ATG	GGAGG	5-10bp	0.248
k127_6843775_1	3	278	1	85492_1	10	Edge	None	None	0.486
k127_6843775_2	612	1124	1	85492_2	01	ATG	None	None	0.460
k127_6843862_1	1	498	-1	85493_1	10	ATG	AAAA	9bp	0.430
k127_6843862_2	914	1246	1	85493_2	01	ATG	TAA	4bp	0.414
k127_6843896_1	1	1182	1	85494_1	10	Edge	None	None	0.619
k127_6843896_2	1205	1285	1	85494_2	01	ATG	AGGA	5-10bp	0.679
k127_6843950_1	357	872	1	85495_1	00	ATG	TAA	11bp	0.455
k127_6843950_2	915	2057	-1	85495_2	00	ATG	TAA	11bp	0.394
k127_6843998_1	2	1702	1	85496_1	11	Edge	None	None	0.189
k127_6844023_1	202	900	-1	85497_1	00	TTG	None	None	0.309
k127_6844023_2	910	1578	-1	85497_2	01	Edge	None	None	0.277
k127_6844033_1	2	466	-1	85498_1	10	ATG	GGAG/GAGG	5-10bp	0.368
k127_6844033_2	466	1308	-1	85498_2	00	ATG	AGGA	5-10bp	0.359
k127_6844033_3	1335	2243	-1	85498_3	00	ATG	GGAG/GAGG	5-10bp	0.352
k127_6844033_4	2410	3864	1	85498_4	00	ATG	GGAG/GAGG	5-10bp	0.363
k127_6844033_5	3980	4411	-1	85498_5	01	Edge	None	None	0.345
k127_6844071_1	2	376	-1	85499_1	10	ATG	GGAG/GAGG	5-10bp	0.392
k127_6844071_2	391	855	-1	85499_2	00	ATG	GGAGG	5-10bp	0.394
k127_6844071_3	871	1626	-1	85499_3	01	Edge	None	None	0.394
k127_6844284_1	3	848	1	85500_1	10	Edge	None	None	0.570
k127_6844284_2	811	1530	-1	85500_2	01	Edge	None	None	0.614
k127_6844290_1	340	1593	-1	85501_1	00	ATG	TAA	4bp	0.372
k127_6844290_2	1621	1893	-1	85501_2	01	Edge	None	None	0.443
k127_6844515_1	1	1281	1	85502_1	10	Edge	None	None	0.535
k127_6844515_2	1387	4101	1	85502_2	00	ATG	TAA	4bp	0.369
k127_6844541_1	3	1238	-1	85503_1	10	ATG	None	None	0.549
k127_6844768_1	3	218	1	85504_1	10	Edge	None	None	0.588
k127_6844768_2	244	1581	1	85504_2	01	ATG	GGAG/GAGG	5-10bp	0.632
k127_6844868_1	2	1627	-1	85505_1	10	ATG	None	None	0.180
k127_6844868_2	1596	2228	-1	85505_2	00	ATG	AGGAG	5-10bp	0.235
k127_6844868_3	2277	3422	-1	85505_3	00	ATG	GGAG/GAGG	5-10bp	0.264
k127_6845066_1	113	307	-1	85506_1	00	ATG	None	None	0.405
k127_6845066_2	329	1993	1	85506_2	00	TTG	None	None	0.509
k127_6845066_3	1990	2814	1	85506_3	00	ATG	None	None	0.525
k127_6845066_4	2851	3474	1	85506_4	00	GTG	None	None	0.482
k127_6845066_5	3525	3665	1	85506_5	00	ATG	None	None	0.404
k127_6845066_6	3643	4629	1	85506_6	00	ATG	None	None	0.502
k127_6845066_7	4626	5024	1	85506_7	00	ATG	None	None	0.464
k127_6845066_8	5024	5944	1	85506_8	00	ATG	None	None	0.483
k127_6845066_9	5928	6722	1	85506_9	00	ATG	None	None	0.521
k127_6845066_10	6774	7613	1	85506_10	01	ATG	None	None	0.463
k127_6845551_1	3	713	1	85507_1	10	Edge	None	None	0.266
k127_6845551_2	716	994	1	85507_2	00	ATG	GGA/GAG/AGG	5-10bp	0.258
k127_6845551_3	978	2192	1	85507_3	00	ATG	None	None	0.264
k127_6845551_4	2288	2740	1	85507_4	01	ATG	GGAG/GAGG	5-10bp	0.302
k127_6845570_1	3	416	1	85508_1	10	Edge	None	None	0.524
k127_6845570_2	422	1126	-1	85508_2	00	ATG	AAA	4bp	0.467
k127_6845633_1	2	787	-1	85509_1	10	ATG	None	None	0.515
k127_6845633_2	784	1770	-1	85509_2	00	ATG	GGAG/GAGG	5-10bp	0.547
k127_6845633_3	1771	2892	-1	85509_3	01	Edge	None	None	0.528
k127_6845681_1	69	2051	1	85510_1	00	ATG	None	None	0.255
k127_6845681_2	2303	2524	1	85510_2	01	ATG	GGAG/GAGG	5-10bp	0.243
k127_6845859_1	3	512	-1	85511_1	00	ATG	None	None	0.584
k127_6845859_2	528	1070	-1	85511_2	01	Edge	None	None	0.549
k127_6846033_1	3	494	-1	85512_1	10	ATG	AGGA/GGAG/GAGG	11-12bp	0.431
k127_6846033_2	814	2409	-1	85512_2	00	ATG	None	None	0.373
k127_6846033_3	2429	2854	-1	85512_3	01	Edge	None	None	0.366
k127_6846095_1	2	334	1	85513_1	10	Edge	None	None	0.523
k127_6846095_2	457	1008	1	85513_2	00	ATG	GGAG/GAGG	5-10bp	0.426
k127_6846181_1	3	1286	1	85514_1	10	Edge	None	None	0.347
k127_6846181_2	1292	2446	1	85514_2	01	TTG	GGA/GAG/AGG	5-10bp	0.336
k127_6846260_1	2	97	-1	85515_1	10	ATG	AGGAG	5-10bp	0.406
k127_6846260_2	220	744	-1	85515_2	00	ATG	AGGAG	5-10bp	0.459
k127_6846260_3	1076	1279	-1	85515_3	00	TTG	GGAGG	5-10bp	0.382
k127_6846398_1	2	1087	1	85516_1	11	Edge	None	None	0.584
k127_6846538_1	2	952	1	85517_1	10	Edge	None	None	0.591
k127_6846538_2	1498	2478	1	85517_2	00	ATG	None	None	0.565
k127_6846538_3	2664	3284	-1	85517_3	00	ATG	None	None	0.523
k127_6846538_4	3433	4338	1	85517_4	00	ATG	None	None	0.568
k127_6846538_5	4348	5043	1	85517_5	01	ATG	None	None	0.615
k127_6846553_1	36	647	-1	85518_1	00	ATG	TAA	4bp	0.343
k127_6846553_2	819	1079	1	85518_2	01	ATG	AATAA	14bp	0.429
k127_6846621_1	3	884	1	85519_1	10	Edge	None	None	0.468
k127_6846621_2	1186	1266	1	85519_2	01	ATG	GGA/GAG/AGG	5-10bp	0.420
k127_6846921_1	230	1564	1	85520_1	01	ATG	GGAGG	5-10bp	0.291
k127_6847084_1	1	423	-1	85521_1	10	ATG	None	None	0.574
k127_6847084_2	509	1465	1	85521_2	00	ATG	None	None	0.554
k127_6847084_3	1468	1557	-1	85521_3	01	Edge	None	None	0.578
k127_6847174_1	1	243	1	85522_1	10	Edge	None	None	0.317
k127_6847174_2	257	1606	1	85522_2	01	ATG	AGGAG	5-10bp	0.287
k127_6847270_1	2	454	-1	85523_1	10	ATG	TAAAAA	12bp	0.433
k127_6847270_2	520	1293	-1	85523_2	01	Edge	None	None	0.441
k127_6847272_1	1	1692	-1	85524_1	11	Edge	None	None	0.369
k127_6847284_1	3	845	1	85525_1	10	Edge	None	None	0.294
k127_6847284_2	879	1505	1	85525_2	01	ATG	None	None	0.332
k127_6847364_1	132	1523	1	85526_1	00	ATG	None	None	0.560
k127_6847364_2	1753	3588	1	85526_2	00	ATG	GGAG/GAGG	5-10bp	0.597
k127_6847364_3	3933	4697	1	85526_3	00	ATG	None	None	0.494
k127_6847534_1	1	540	1	85527_1	10	Edge	None	None	0.659
k127_6847534_2	707	2341	1	85527_2	01	ATG	AGGAG	5-10bp	0.637
k127_6847614_1	3	491	1	85528_1	10	Edge	None	None	0.290
k127_6847614_2	495	650	1	85528_2	00	ATG	None	None	0.205
k127_6847614_3	659	1399	1	85528_3	00	GTG	None	None	0.263
k127_6847614_4	1423	1662	1	85528_4	01	ATG	GGxGG	3-4bp	0.271
k127_6847808_1	3	665	1	85529_1	10	Edge	None	None	0.463
k127_6847919_1	1	528	-1	85530_1	10	ATG	None	None	0.600
k127_6847919_2	865	1218	1	85530_2	01	ATG	GGA/GAG/AGG	5-10bp	0.517
k127_6848313_1	1	246	-1	85531_1	10	ATG	AGGAG	5-10bp	0.561
k127_6848313_2	619	1143	-1	85531_2	01	Edge	None	None	0.583
k127_6848343_1	1	882	1	85532_1	10	Edge	None	None	0.498
k127_6848343_2	972	1172	1	85532_2	00	ATG	GGAGG	5-10bp	0.418
k127_6848343_3	1226	2236	1	85532_3	00	GTG	GGxGG	5-10bp	0.528
k127_6848343_4	2598	3860	-1	85532_4	00	GTG	GGA/GAG/AGG	11-12bp	0.530
k127_6848343_5	3923	6793	-1	85532_5	00	ATG	AGGA	5-10bp	0.465
k127_6848352_1	1363	1572	1	85533_1	00	ATG	AGGA/GGAG/GAGG	11-12bp	0.276
k127_6848352_2	1576	2067	1	85533_2	01	GTG	GGA/GAG/AGG	5-10bp	0.339
k127_6848437_1	3	1205	-1	85534_1	11	Edge	None	None	0.364
k127_6848438_1	1	987	1	85535_1	10	Edge	None	None	0.349
k127_6848438_2	993	2318	1	85535_2	00	ATG	None	None	0.301
k127_6848438_3	2311	3081	1	85535_3	01	ATG	GGA/GAG/AGG	11-12bp	0.353
k127_6848495_1	1	624	1	85536_1	10	Edge	None	None	0.476
k127_6848495_2	621	1181	1	85536_2	00	ATG	None	None	0.485
k127_6848495_3	1233	1760	-1	85536_3	00	ATG	None	None	0.438
k127_6848495_4	2091	2204	-1	85536_4	01	Edge	None	None	0.404
k127_6848843_1	1	2541	1	85537_1	10	Edge	None	None	0.437
k127_6848914_1	45	578	-1	85538_1	00	ATG	None	None	0.423
k127_6848914_2	588	1091	-1	85538_2	00	ATG	GGAG/GAGG	5-10bp	0.327
k127_6848914_3	1094	1219	-1	85538_3	01	Edge	None	None	0.444
k127_6848924_1	3	482	-1	85539_1	10	ATG	3Base/5BMM	13-15bp	0.385
k127_6848924_2	500	1105	-1	85539_2	00	ATG	GGAG/GAGG	5-10bp	0.388
k127_6848924_3	1118	1588	-1	85539_3	01	Edge	None	None	0.401
k127_6848950_1	3	635	1	85540_1	10	Edge	None	None	0.512
k127_6848950_2	764	1522	-1	85540_2	01	Edge	None	None	0.494
k127_6848993_1	1	1392	-1	85541_1	10	ATG	GGAGG	5-10bp	0.255
k127_6848993_2	1476	1742	-1	85541_2	00	ATG	AGGAG	5-10bp	0.363
k127_6849077_1	1	135	-1	85542_1	10	ATG	None	None	0.415
k127_6849077_2	772	1374	1	85542_2	01	ATG	None	None	0.380
k127_6849080_1	1	582	1	85543_1	10	Edge	None	None	0.495
k127_6849080_2	579	1598	1	85543_2	00	ATG	None	None	0.470
k127_6849080_3	1600	2115	-1	85543_3	01	Edge	None	None	0.463
k127_6849086_1	353	877	-1	85544_1	00	ATG	GGAG/GAGG	5-10bp	0.282
k127_6849086_2	924	1748	-1	85544_2	00	ATG	AGGAG	5-10bp	0.199
k127_6849086_3	1797	2255	-1	85544_3	00	ATG	None	None	0.185
k127_6849086_4	2294	2899	-1	85544_4	00	TTG	None	None	0.238
k127_6849171_1	3	482	-1	85545_1	10	ATG	TAAAAA	14bp	0.479
k127_6849171_2	492	1379	-1	85545_2	00	ATG	None	None	0.422
k127_6849171_3	1868	2173	1	85545_3	00	ATG	AAA	7bp	0.428
k127_6849256_1	1	750	-1	85546_1	10	ATG	GGA/GAG/AGG	5-10bp	0.401
k127_6849256_2	689	2425	-1	85546_2	00	ATG	GGAG/GAGG	5-10bp	0.396
k127_6849256_3	2608	3318	1	85546_3	00	ATG	GGAG/GAGG	5-10bp	0.370
k127_6849256_4	3315	3977	1	85546_4	01	ATG	GGA/GAG/AGG	11-12bp	0.318
k127_6849301_1	3	470	1	85547_1	10	Edge	None	None	0.440
k127_6849301_2	570	914	1	85547_2	00	ATG	GGAG/GAGG	5-10bp	0.388
k127_6849301_3	996	1904	1	85547_3	00	ATG	GGAGG	5-10bp	0.441
k127_6849301_4	2016	2159	1	85547_4	00	ATG	AGGAGG	5-10bp	0.479
k127_6849337_1	373	1494	1	85548_1	00	ATG	AGGAG	5-10bp	0.278
k127_6849374_1	3	1379	-1	85549_1	10	ATG	GGAG/GAGG	5-10bp	0.434
k127_6849374_2	1565	2047	-1	85549_2	01	Edge	None	None	0.406
k127_6849478_1	3	1202	-1	85550_1	10	ATG	None	None	0.662
k127_6849478_2	1897	2196	-1	85550_2	01	Edge	None	None	0.640
k127_6849545_1	1	1071	-1	85551_1	11	Edge	None	None	0.337
k127_6849654_1	2	2032	1	85552_1	11	Edge	None	None	0.416
k127_6849655_1	45	473	1	85553_1	00	ATG	AGGAG	5-10bp	0.219
k127_6849655_2	568	1080	1	85553_2	00	ATG	GGxGG	3-4bp	0.253
k127_6849655_3	1116	2078	1	85553_3	01	ATG	None	None	0.264
k127_6849822_1	140	1315	1	85554_1	01	ATG	None	None	0.551
k127_6849864_1	1	249	-1	85555_1	10	ATG	GGAG/GAGG	5-10bp	0.526
k127_6849864_2	266	574	-1	85555_2	00	ATG	GGAG/GAGG	5-10bp	0.547
k127_6849864_3	722	1684	-1	85555_3	00	ATG	GGAG/GAGG	5-10bp	0.504
k127_6849864_4	1681	2010	-1	85555_4	00	ATG	GGAG/GAGG	5-10bp	0.552
k127_6849864_5	2015	2377	-1	85555_5	00	ATG	GGAG/GAGG	5-10bp	0.488
k127_6849864_6	2520	2861	1	85555_6	01	ATG	AGGAGG	5-10bp	0.538
k127_6849880_1	2	733	-1	85556_1	10	ATG	None	None	0.331
k127_6849880_2	730	1068	-1	85556_2	00	ATG	None	None	0.277
k127_6849965_1	3	239	1	85557_1	10	Edge	None	None	0.498
k127_6849965_2	226	447	1	85557_2	00	ATG	GGAGG	5-10bp	0.432
k127_6849965_3	440	679	1	85557_3	00	ATG	GGAGG	5-10bp	0.379
k127_6849965_4	663	917	1	85557_4	00	ATG	AGGAG	5-10bp	0.365
k127_6849965_5	914	1141	1	85557_5	01	ATG	GGAGG	5-10bp	0.456
k127_6849982_1	66	311	-1	85558_1	00	ATG	TAAA	11bp	0.451
k127_6849982_2	384	605	-1	85558_2	00	ATG	TAAAAA	8bp	0.414
k127_6849982_3	617	907	-1	85558_3	00	ATG	TAAA	12bp	0.395
k127_6849982_4	941	1114	-1	85558_4	01	Edge	None	None	0.466
k127_6850013_1	3	164	1	85559_1	10	Edge	None	None	0.426
k127_6850013_2	171	1400	-1	85559_2	00	ATG	AACAA	9bp	0.401
k127_6850013_3	1397	3058	-1	85559_3	00	ATG	TAAA	14bp	0.462
k127_6850013_4	3085	3942	1	85559_4	01	ATG	None	None	0.472
k127_6850289_1	3	659	1	85560_1	10	Edge	None	None	0.294
k127_6850289_2	763	1602	1	85560_2	01	ATG	None	None	0.370
k127_6850329_1	1	267	1	85561_1	10	Edge	None	None	0.393
k127_6850329_2	324	1727	1	85561_2	01	ATG	GGA/GAG/AGG	5-10bp	0.433
k127_6850418_1	124	960	1	85562_1	00	TTG	None	None	0.226
k127_6850491_1	2	2284	1	85563_1	11	Edge	None	None	0.385
k127_6850649_1	3	413	1	85564_1	10	Edge	None	None	0.200
k127_6850649_2	582	1763	1	85564_2	00	GTG	None	None	0.200
k127_6850678_1	1	546	1	85565_1	10	Edge	None	None	0.273
k127_6850678_2	585	2585	-1	85565_2	00	ATG	TAA	12bp	0.271
k127_6850678_3	2708	5995	-1	85565_3	00	ATG	TAA	4bp	0.284
k127_6850678_4	6073	6165	1	85565_4	01	ATG	TAA	9bp	0.140
k127_6850734_1	2	220	1	85566_1	10	Edge	None	None	0.388
k127_6850734_2	230	1480	1	85566_2	00	ATG	None	None	0.388
k127_6850734_3	1474	2754	1	85566_3	00	ATG	GGA/GAG/AGG	5-10bp	0.368
k127_6850734_4	2730	3497	1	85566_4	00	ATG	GGA/GAG/AGG	5-10bp	0.340
k127_6850777_1	1	1038	1	85567_1	11	Edge	None	None	0.521
k127_6850910_1	1	96	1	85568_1	10	Edge	None	None	0.312
k127_6850910_2	200	1060	1	85568_2	01	GTG	GGA/GAG/AGG	11-12bp	0.281
k127_6850986_1	1	1128	-1	85569_1	10	ATG	None	None	0.249
k127_6850986_2	1125	1316	-1	85569_2	01	Edge	None	None	0.266
k127_6850992_1	1	1305	1	85570_1	11	Edge	None	None	0.587
k127_6851016_1	1	1113	1	85571_1	11	Edge	None	None	0.369
k127_6851050_1	113	1171	1	85572_1	00	ATG	None	None	0.220
k127_6851093_1	3	140	1	85573_1	10	Edge	None	None	0.348
k127_6851093_2	621	1022	1	85573_2	00	ATG	AGGAG	5-10bp	0.443
k127_6851093_3	1019	1183	1	85573_3	00	ATG	GGAGG	5-10bp	0.473
k127_6851093_4	1265	1333	1	85573_4	01	ATG	AGGAG	5-10bp	0.551
k127_6851144_1	2	1381	-1	85574_1	10	ATG	GGAGG	5-10bp	0.636
k127_6851144_2	1371	2147	-1	85574_2	00	ATG	AGGAGG	11-12bp	0.632
k127_6851144_3	2174	2395	-1	85574_3	01	Edge	None	None	0.604
k127_6851155_1	2	91	1	85575_1	10	Edge	None	None	0.589
k127_6851155_2	246	506	1	85575_2	00	ATG	AATAA	5bp	0.398
k127_6851155_3	595	909	-1	85575_3	00	ATG	None	None	0.483
k127_6851155_4	1206	2477	-1	85575_4	00	ATG	TAAA	12bp	0.546
k127_6851169_1	2	100	-1	85576_1	10	GTG	None	None	0.333
k127_6851169_2	586	1224	-1	85576_2	00	ATG	TAA	11bp	0.244
k127_6851169_3	1279	1392	-1	85576_3	00	ATG	None	None	0.246
k127_6851187_1	299	1438	1	85577_1	01	ATG	TAAAAA	5bp	0.477
k127_6851510_1	2	934	-1	85578_1	10	ATG	AAAA	9bp	0.507
k127_6851510_2	965	2962	-1	85578_2	00	ATG	TAA	15bp	0.450
k127_6851510_3	2998	3480	-1	85578_3	01	Edge	None	None	0.487
k127_6851597_1	41	1003	-1	85579_1	01	Edge	None	None	0.337
k127_6851701_1	2	262	1	85580_1	10	Edge	None	None	0.291
k127_6851701_2	284	442	1	85580_2	00	ATG	GGA/GAG/AGG	5-10bp	0.239
k127_6851701_3	719	988	1	85580_3	00	ATG	None	None	0.185
k127_6851788_1	2	1117	1	85581_1	11	Edge	None	None	0.701
k127_6851802_1	1	2043	1	85582_1	10	Edge	None	None	0.542
k127_6851802_2	2270	3187	-1	85582_2	00	ATG	AAA	14bp	0.564
k127_6851802_3	3228	5516	-1	85582_3	00	ATG	None	None	0.544
k127_6851802_4	5678	6625	-1	85582_4	00	ATG	AAA	13bp	0.579
k127_6851802_5	6930	8171	-1	85582_5	00	ATG	None	None	0.590
k127_6851802_6	8212	8763	-1	85582_6	00	ATG	None	None	0.580
k127_6851802_7	9467	9637	1	85582_7	00	ATG	AACAA	15bp	0.614
k127_6851802_8	9850	10938	-1	85582_8	00	ATG	None	None	0.628
k127_6851802_9	11209	11391	-1	85582_9	00	ATG	AAA	14bp	0.443
k127_6851802_10	11959	12114	1	85582_10	01	ATG	None	None	0.538
k127_6852005_1	3	218	1	85583_1	10	Edge	None	None	0.500
k127_6852005_2	244	1002	1	85583_2	00	ATG	AAA	11bp	0.489
k127_6852005_3	1036	2268	1	85583_3	01	ATG	None	None	0.468
k127_6852108_1	1	699	-1	85584_1	10	ATG	AAAA	11bp	0.488
k127_6852108_2	1036	1146	1	85584_2	01	ATG	TAA	10bp	0.604
k127_6852161_1	2	340	-1	85585_1	10	ATG	GGAG/GAGG	5-10bp	0.360
k127_6852161_2	356	1000	-1	85585_2	01	Edge	None	None	0.419
k127_6852629_1	1	1017	1	85586_1	10	Edge	None	None	0.366
k127_6852629_2	1112	1195	1	85586_2	01	ATG	TAA	14bp	0.321
k127_6852765_1	3	1472	-1	85587_1	10	ATG	None	None	0.565
k127_6852765_2	1688	1957	1	85587_2	00	GTG	AGxAGG/AGGxGG	5-10bp	0.604
k127_6852765_3	2889	3059	1	85587_3	01	ATG	None	None	0.404
k127_6852791_1	3	812	1	85588_1	10	Edge	None	None	0.275
k127_6852791_2	822	1061	1	85588_2	00	ATG	GGAG/GAGG	5-10bp	0.267
k127_6852791_3	1054	2694	1	85588_3	01	ATG	GGA/GAG/AGG	5-10bp	0.268
k127_6852884_1	1	1257	1	85589_1	10	Edge	None	None	0.327
k127_6852884_2	1251	2237	-1	85589_2	00	ATG	None	None	0.323
k127_6852909_1	1	870	1	85590_1	10	Edge	None	None	0.564
k127_6852909_2	1225	1893	1	85590_2	01	ATG	4Base/6BMM	13-15bp	0.555
k127_6852983_1	473	1405	1	85591_1	00	ATG	AGGAG	5-10bp	0.315
k127_6852983_2	1469	1660	-1	85591_2	01	Edge	None	None	0.297
k127_6853174_1	2	436	-1	85592_1	10	ATG	None	None	0.529
k127_6853174_2	468	1253	-1	85592_2	01	Edge	None	None	0.551
k127_6853188_1	174	2534	1	85593_1	00	ATG	None	None	0.197
k127_6853188_2	2476	2802	1	85593_2	01	ATG	None	None	0.217
k127_6853376_1	1	999	1	85594_1	10	Edge	None	None	0.405
k127_6853376_2	1400	1540	-1	85594_2	00	ATG	None	None	0.355
k127_6853376_3	1562	2122	1	85594_3	00	ATG	GGA/GAG/AGG	5-10bp	0.357
k127_6853376_4	2115	2732	1	85594_4	00	ATG	GGAG/GAGG	5-10bp	0.366
k127_6853376_5	2757	3695	-1	85594_5	00	ATG	GGAGG	5-10bp	0.415
k127_6853376_6	3695	4807	-1	85594_6	00	ATG	GGxGG	5-10bp	0.385
k127_6853376_7	4804	6345	-1	85594_7	00	ATG	GGAG/GAGG	5-10bp	0.404
k127_6853376_8	6418	7581	-1	85594_8	00	ATG	GGAG/GAGG	5-10bp	0.424
k127_6853376_9	7678	8607	-1	85594_9	00	ATG	GGAG/GAGG	5-10bp	0.382
k127_6853376_10	8659	9228	-1	85594_10	00	ATG	None	None	0.325
k127_6853376_11	9267	9443	1	85594_11	01	ATG	GGxGG	5-10bp	0.316
k127_6853406_1	2	1063	-1	85595_1	11	Edge	None	None	0.503
k127_6853491_1	240	1640	-1	85596_1	01	Edge	None	None	0.205
k127_6853513_1	3	383	1	85597_1	10	Edge	None	None	0.370
k127_6853513_2	453	617	1	85597_2	00	ATG	AGGA	5-10bp	0.309
k127_6853513_3	592	1155	1	85597_3	01	ATG	GGAG/GAGG	5-10bp	0.303
k127_6853640_1	3	65	-1	85598_1	10	ATG	AGGA	5-10bp	0.302
k127_6853640_2	162	1031	-1	85598_2	01	Edge	None	None	0.270
k127_6853713_1	130	765	1	85599_1	00	ATG	None	None	0.220
k127_6853713_2	808	1056	1	85599_2	01	ATG	None	None	0.205
k127_6853716_1	8	739	-1	85600_1	00	ATG	None	None	0.398
k127_6853716_2	736	1104	-1	85600_2	00	ATG	TAAAAA	5bp	0.412
k127_6853716_3	1141	1293	-1	85600_3	01	Edge	None	None	0.503
k127_6853800_1	3	344	1	85601_1	10	Edge	None	None	0.439
k127_6853800_2	710	970	1	85601_2	00	TTG	None	None	0.364
k127_6853800_3	913	1065	1	85601_3	00	GTG	GGA/GAG/AGG	5-10bp	0.405
k127_6853800_4	1285	2010	1	85601_4	00	ATG	None	None	0.387
k127_6853800_5	1958	2044	1	85601_5	01	ATG	GGAG/GAGG	5-10bp	0.414
k127_6853807_1	114	1172	-1	85602_1	00	ATG	GGAGG	8bp	0.593
k127_6853861_1	2	217	-1	85603_1	10	ATG	GGA/GAG/AGG	5-10bp	0.264
k127_6853861_2	214	345	-1	85603_2	00	ATG	AGGAG	5-10bp	0.250
k127_6853897_1	3	212	1	85604_1	10	Edge	None	None	0.557
k127_6853897_2	289	1464	-1	85604_2	00	ATG	None	None	0.554
k127_6853897_3	1428	1895	-1	85604_3	01	Edge	None	None	0.545
k127_6853963_1	1	633	-1	85605_1	10	ATG	TAAAA	3bp	0.376
k127_6853963_2	639	1160	-1	85605_2	00	ATG	TAAA	13bp	0.368
k127_6853963_3	1225	1647	-1	85605_3	00	ATG	TAA	11bp	0.319
k127_6853963_4	1651	3300	-1	85605_4	00	ATG	None	None	0.381
k127_6853963_5	3733	3939	-1	85605_5	01	Edge	None	None	0.357
k127_6854047_1	2	64	-1	85606_1	10	ATG	None	None	0.286
k127_6854047_2	125	451	-1	85606_2	00	ATG	AGGAG	5-10bp	0.315
k127_6854047_3	454	711	-1	85606_3	00	ATG	AGGAG	5-10bp	0.329
k127_6854047_4	871	1074	-1	85606_4	01	Edge	None	None	0.397
k127_6854154_1	3	326	1	85607_1	10	Edge	None	None	0.525
k127_6854154_2	729	923	1	85607_2	00	ATG	TAAA	11bp	0.338
k127_6854154_3	926	1432	1	85607_3	00	ATG	TAAAAA	12bp	0.343
k127_6854154_4	1455	2342	1	85607_4	00	ATG	None	None	0.410
k127_6854154_5	2349	2525	1	85607_5	01	ATG	AATAA	6bp	0.407
k127_6854509_1	512	1120	1	85608_1	01	ATG	AGGA	5-10bp	0.271
k127_6854616_1	3	539	1	85609_1	10	Edge	None	None	0.499
k127_6854616_2	536	1051	1	85609_2	01	ATG	None	None	0.543
k127_6854664_1	1	1164	1	85610_1	11	Edge	None	None	0.379
k127_6854807_1	2	232	-1	85611_1	10	ATG	TAA	12bp	0.472
k127_6854807_2	408	1334	-1	85611_2	00	ATG	AAA	13bp	0.482
k127_6854807_3	1724	1819	-1	85611_3	01	Edge	None	None	0.490
k127_6854818_1	3	1418	1	85612_1	10	Edge	None	None	0.503
k127_6854818_2	1431	1613	1	85612_2	01	ATG	None	None	0.497
k127_6854855_1	1	801	-1	85613_1	10	ATG	None	None	0.501
k127_6854855_2	835	1155	-1	85613_2	01	Edge	None	None	0.477
k127_6854928_1	1	675	-1	85614_1	10	ATG	GGAGG	5-10bp	0.616
k127_6854928_2	756	1580	-1	85614_2	01	Edge	None	None	0.598
k127_6855096_1	128	310	1	85615_1	00	ATG	None	None	0.339
k127_6855096_2	703	1758	1	85615_2	01	ATG	None	None	0.195
k127_6855100_1	1	99	-1	85616_1	10	ATG	AGGAG	5-10bp	0.222
k127_6855100_2	232	948	-1	85616_2	00	ATG	GGxGG	3-4bp	0.181
k127_6855100_3	1183	1722	-1	85616_3	00	ATG	GGA/GAG/AGG	5-10bp	0.222
k127_6855100_4	1730	2116	-1	85616_4	01	Edge	None	None	0.284
k127_6855140_1	1	171	1	85617_1	10	Edge	None	None	0.351
k127_6855140_2	168	1712	1	85617_2	00	ATG	TAA	13bp	0.482
k127_6855262_1	1	2025	-1	85618_1	10	ATG	None	None	0.660
k127_6855290_1	3	1610	1	85619_1	10	Edge	None	None	0.415
k127_6855419_1	301	1380	-1	85620_1	01	Edge	None	None	0.171
k127_6855471_1	1	627	1	85621_1	10	Edge	None	None	0.563
k127_6855471_2	718	1251	1	85621_2	01	ATG	GGA/GAG/AGG	5-10bp	0.541
k127_6855539_1	2	241	-1	85622_1	10	ATG	None	None	0.163
k127_6855539_2	297	617	-1	85622_2	00	ATG	GGAGG	5-10bp	0.202
k127_6855539_3	628	1206	-1	85622_3	00	ATG	AGGAG	5-10bp	0.245
k127_6855539_4	1278	1415	-1	85622_4	01	Edge	None	None	0.290
k127_6855602_1	1	678	1	85623_1	10	Edge	None	None	0.643
k127_6855602_2	763	1191	1	85623_2	01	ATG	AGGAG	5-10bp	0.646
k127_6855610_1	1	1506	1	85624_1	11	Edge	None	None	0.417
k127_6855703_1	2	1168	1	85625_1	11	Edge	None	None	0.144
k127_6855731_1	3	1133	-1	85626_1	11	Edge	None	None	0.354
k127_6855982_1	2	1120	1	85627_1	10	Edge	None	None	0.308
k127_6855982_2	1117	2070	1	85627_2	01	ATG	GGA/GAG/AGG	5-10bp	0.332
k127_6855992_1	180	827	-1	85628_1	00	ATG	None	None	0.323
k127_6855992_2	935	1510	1	85628_2	01	ATG	None	None	0.366
k127_6856080_1	42	836	-1	85629_1	00	ATG	GGAG/GAGG	5-10bp	0.472
k127_6856080_2	833	1594	-1	85629_2	00	ATG	GGA/GAG/AGG	5-10bp	0.423
k127_6856080_3	1602	2174	-1	85629_3	00	TTG	GGAG/GAGG	5-10bp	0.412
k127_6856080_4	2158	3738	-1	85629_4	01	Edge	None	None	0.448
k127_6856181_1	1	105	1	85630_1	10	Edge	None	None	0.229
k127_6856181_2	120	980	1	85630_2	00	ATG	AGGAG	5-10bp	0.282
k127_6856181_3	1049	1681	1	85630_3	00	ATG	GGA/GAG/AGG	5-10bp	0.262
k127_6856181_4	1678	2523	1	85630_4	00	ATG	None	None	0.234
k127_6856181_5	2535	3443	-1	85630_5	00	ATG	AGGAG	5-10bp	0.237
k127_6856181_6	3540	3803	-1	85630_6	00	GTG	GGAG/GAGG	5-10bp	0.307
k127_6856181_7	3905	4537	1	85630_7	01	ATG	GGA/GAG/AGG	5-10bp	0.240
k127_6856229_1	1	147	1	85631_1	10	Edge	None	None	0.361
k127_6856229_2	186	2999	-1	85631_2	00	ATG	AATAA	14bp	0.418
k127_6856229_3	3174	3764	1	85631_3	01	ATG	TAA	3bp	0.381
k127_6856231_1	50	1069	-1	85632_1	00	ATG	None	None	0.630
k127_6856276_1	57	383	-1	85633_1	00	ATG	AAA	11bp	0.511
k127_6856276_2	488	709	-1	85633_2	00	ATG	TAAAAA	14bp	0.505
k127_6856276_3	741	1124	-1	85633_3	00	ATG	TAAAA	12bp	0.474
k127_6856276_4	1449	1892	-1	85633_4	00	ATG	TAAAA	12bp	0.541
k127_6856276_5	1899	2492	-1	85633_5	00	ATG	TAAA	11bp	0.495
k127_6856327_1	2	709	-1	85634_1	10	ATG	TATAA	3bp	0.510
k127_6856327_2	713	1423	-1	85634_2	00	ATG	TAA	9bp	0.484
k127_6856346_1	104	1075	1	85635_1	00	ATG	None	None	0.194
k127_6856346_2	1119	1286	1	85635_2	01	ATG	AGGAG	3-4bp	0.185
k127_6856550_1	1	552	-1	85636_1	10	ATG	AATAA	13bp	0.522
k127_6856550_2	700	1188	1	85636_2	01	ATG	None	None	0.542
k127_6856585_1	2	598	-1	85637_1	10	GTG	GGA/GAG/AGG	5-10bp	0.357
k127_6856585_2	612	1850	-1	85637_2	00	ATG	None	None	0.392
k127_6856585_3	1857	3659	-1	85637_3	00	ATG	GGA/GAG/AGG	5-10bp	0.394
k127_6856591_1	3	779	1	85638_1	10	Edge	None	None	0.359
k127_6856591_2	1077	1367	1	85638_2	01	ATG	None	None	0.330
k127_6856710_1	2	463	-1	85639_1	10	ATG	AGGAG	5-10bp	0.374
k127_6856710_2	657	1046	-1	85639_2	01	Edge	None	None	0.303
k127_6856811_1	3	620	-1	85640_1	10	ATG	GGAG/GAGG	5-10bp	0.430
k127_6856811_2	761	1354	1	85640_2	00	ATG	GGA/GAG/AGG	5-10bp	0.433
k127_6856811_3	1385	1531	1	85640_3	01	GTG	None	None	0.483
k127_6856901_1	2	1186	-1	85641_1	11	Edge	None	None	0.136
k127_6856964_1	1	96	-1	85642_1	10	ATG	None	None	0.427
k127_6856964_2	133	1137	-1	85642_2	01	Edge	None	None	0.482
k127_6856998_1	3	95	-1	85643_1	10	ATG	None	None	0.538
k127_6856998_2	246	2279	-1	85643_2	00	ATG	None	None	0.588
k127_6857001_1	1	174	1	85644_1	10	Edge	None	None	0.443
k127_6857001_2	330	2516	1	85644_2	00	ATG	TAA	13bp	0.495
k127_6857001_3	2530	3981	1	85644_3	00	ATG	TAAA	12bp	0.477
k127_6857001_4	3997	5268	1	85644_4	00	ATG	AATAA	9bp	0.455
k127_6857001_5	5274	6605	1	85644_5	00	ATG	TAA	5bp	0.450
k127_6857001_6	6643	7941	1	85644_6	00	ATG	TAAA	5bp	0.460
k127_6857001_7	8028	8447	1	85644_7	01	ATG	TAA	12bp	0.474
k127_6857002_1	3	203	1	85645_1	10	Edge	None	None	0.343
k127_6857002_2	213	1157	1	85645_2	01	ATG	AGGAG	5-10bp	0.343
k127_6857132_1	3	1268	1	85646_1	11	Edge	None	None	0.280
k127_6857176_1	3	1394	1	85647_1	11	Edge	None	None	0.428
k127_6857280_1	1	630	-1	85648_1	10	ATG	None	None	0.563
k127_6857280_2	721	1086	-1	85648_2	01	Edge	None	None	0.609
k127_6857388_1	2	835	-1	85649_1	10	ATG	AATAA	10bp	0.423
k127_6857388_2	849	2021	-1	85649_2	00	ATG	AACAA	12bp	0.414
k127_6857498_1	2	1111	1	85650_1	10	Edge	None	None	0.514
k127_6857498_2	1182	1577	-1	85650_2	01	Edge	None	None	0.480
k127_6857705_1	1	435	1	85651_1	10	Edge	None	None	0.536
k127_6857705_2	502	1383	-1	85651_2	00	ATG	AGGAG	5-10bp	0.536
k127_6857705_3	1395	1607	-1	85651_3	01	Edge	None	None	0.531
k127_6857723_1	3	137	-1	85652_1	10	ATG	None	None	0.593
k127_6857723_2	300	2054	-1	85652_2	00	ATG	None	None	0.594
k127_6857723_3	2114	2461	-1	85652_3	01	Edge	None	None	0.658
k127_6857813_1	1046	1135	-1	85653_1	01	Edge	None	None	0.333
k127_6857923_1	1	1071	-1	85654_1	11	Edge	None	None	0.484
k127_6857938_1	3	1328	1	85655_1	10	Edge	None	None	0.649
k127_6857938_2	1543	1791	-1	85655_2	00	TTG	None	None	0.651
k127_6858034_1	2	904	1	85656_1	10	Edge	None	None	0.223
k127_6858034_2	977	1462	1	85656_2	01	ATG	None	None	0.255
k127_6858044_1	53	1039	-1	85657_1	01	Edge	None	None	0.275
k127_6858074_1	1	258	-1	85658_1	10	ATG	GGA/GAG/AGG	5-10bp	0.360
k127_6858074_2	255	608	-1	85658_2	00	TTG	GGxGG	5-10bp	0.350
k127_6858074_3	661	777	-1	85658_3	00	ATG	GGA/GAG/AGG	11-12bp	0.368
k127_6858074_4	814	1749	-1	85658_4	01	Edge	None	None	0.354
k127_6858151_1	3	761	1	85659_1	10	Edge	None	None	0.693
k127_6858151_2	985	1749	1	85659_2	01	ATG	AGxAG	5-10bp	0.643
k127_6858235_1	1	123	1	85660_1	10	Edge	None	None	0.439
k127_6858235_2	267	1025	1	85660_2	00	ATG	AGGAG	5-10bp	0.386
k127_6858248_1	3	1001	-1	85661_1	10	ATG	TAAA	13bp	0.515
k127_6858248_2	1237	1515	-1	85661_2	01	Edge	None	None	0.333
k127_6858289_1	2	1084	-1	85662_1	10	ATG	GGAG/GAGG	5-10bp	0.463
k127_6858289_2	1271	1495	1	85662_2	00	ATG	GGAG/GAGG	5-10bp	0.431
k127_6858289_3	1734	1874	-1	85662_3	01	Edge	None	None	0.496
k127_6858379_1	2	628	-1	85663_1	10	ATG	TAA	11bp	0.415
k127_6858379_2	757	1026	-1	85663_2	01	Edge	None	None	0.496
k127_6858381_1	1	606	-1	85664_1	10	GTG	GGA/GAG/AGG	5-10bp	0.540
k127_6858381_2	607	1455	1	85664_2	01	ATG	None	None	0.386
k127_6858384_1	3	194	-1	85665_1	10	ATG	TAAA	11bp	0.365
k127_6858384_2	252	1520	-1	85665_2	01	Edge	None	None	0.423
k127_6858395_1	13	1515	-1	85666_1	01	Edge	None	None	0.283
k127_6858403_1	847	999	1	85667_1	01	ATG	TAA	15bp	0.627
k127_6858458_1	3	203	-1	85668_1	10	ATG	TAA	11bp	0.532
k127_6858458_2	346	1368	1	85668_2	01	ATG	TAA	11bp	0.474
k127_6858459_1	3	749	1	85669_1	10	Edge	None	None	0.303
k127_6858459_2	733	1209	1	85669_2	00	ATG	GGA/GAG/AGG	5-10bp	0.256
k127_6858459_3	1190	1264	1	85669_3	01	ATG	None	None	0.240
k127_6858492_1	3	80	1	85670_1	10	Edge	None	None	0.269
k127_6858492_2	82	1011	1	85670_2	01	ATG	GGAGG	5-10bp	0.343
k127_6858540_1	3	1076	-1	85671_1	10	ATG	GGAGG	5-10bp	0.415
k127_6858540_2	1191	1331	-1	85671_2	01	Edge	None	None	0.277
k127_6858559_1	1	510	1	85672_1	10	Edge	None	None	0.467
k127_6858559_2	524	1168	1	85672_2	01	ATG	TAAAAA	10bp	0.488
k127_6858639_1	3	155	1	85673_1	10	Edge	None	None	0.294
k127_6858639_2	140	1318	1	85673_2	00	GTG	GGAG/GAGG	5-10bp	0.316
k127_6858639_3	1426	1995	1	85673_3	01	TTG	GGA/GAG/AGG	5-10bp	0.296
k127_6858640_1	2	676	-1	85674_1	10	ATG	GGAG/GAGG	5-10bp	0.339
k127_6858640_2	857	985	-1	85674_2	00	ATG	AGGAG	5-10bp	0.302
k127_6858640_3	1278	1772	1	85674_3	00	ATG	AGGA	5-10bp	0.345
k127_6858760_1	1	381	1	85675_1	10	Edge	None	None	0.386
k127_6858760_2	435	1232	1	85675_2	00	ATG	None	None	0.400
k127_6858793_1	2	430	-1	85676_1	10	ATG	GGAGG	3-4bp	0.594
k127_6858870_1	1	600	1	85677_1	10	Edge	None	None	0.562
k127_6858870_2	597	971	1	85677_2	00	ATG	AGGAG	5-10bp	0.555
k127_6858870_3	964	2565	1	85677_3	00	ATG	GGAGG	5-10bp	0.542
k127_6858870_4	2616	4631	1	85677_4	00	GTG	GGA/GAG/AGG	5-10bp	0.538
k127_6858942_1	3	827	-1	85678_1	10	ATG	GGAG/GAGG	5-10bp	0.492
k127_6858942_2	1103	1441	1	85678_2	01	ATG	GGA/GAG/AGG	11-12bp	0.499
k127_6859000_1	3	1058	1	85679_1	10	Edge	None	None	0.296
k127_6859000_2	1077	2273	1	85679_2	00	ATG	None	None	0.287
k127_6859000_3	2290	3720	1	85679_3	01	ATG	None	None	0.303
k127_6859029_1	161	1792	1	85680_1	00	ATG	None	None	0.283
k127_6859029_2	1779	2360	1	85680_2	00	ATG	GGA/GAG/AGG	5-10bp	0.280
k127_6859029_3	2454	2729	1	85680_3	01	ATG	GGA/GAG/AGG	5-10bp	0.315
k127_6859052_1	1	81	1	85681_1	10	Edge	None	None	0.235
k127_6859052_2	874	1125	1	85681_2	01	ATG	None	None	0.131
k127_6859181_1	3	1067	-1	85682_1	10	ATG	AGGAGG	5-10bp	0.412
k127_6859181_2	1086	1259	-1	85682_2	01	Edge	None	None	0.460
k127_6859447_1	3	1460	1	85683_1	10	Edge	None	None	0.322
k127_6859447_2	1540	2607	1	85683_2	00	ATG	GGAG/GAGG	5-10bp	0.289
k127_6859447_3	2684	3247	1	85683_3	00	ATG	GGAG/GAGG	5-10bp	0.291
k127_6859447_4	3279	3848	-1	85683_4	00	ATG	AGGAG/GGAGG	11-12bp	0.277
k127_6859778_1	1	810	1	85684_1	10	Edge	None	None	0.543
k127_6859778_2	839	1030	1	85684_2	01	ATG	GGA/GAG/AGG	5-10bp	0.484
k127_6859795_1	1	273	1	85685_1	10	Edge	None	None	0.227
k127_6859795_2	266	1285	1	85685_2	01	ATG	AGxAGG/AGGxGG	5-10bp	0.291
k127_6859850_1	1	1323	1	85686_1	11	Edge	None	None	0.568
k127_6860054_1	2	121	1	85687_1	10	Edge	None	None	0.442
k127_6860054_2	571	759	1	85687_2	00	ATG	None	None	0.249
k127_6860054_3	769	1209	1	85687_3	00	ATG	None	None	0.245
k127_6860132_1	3	1136	1	85688_1	11	Edge	None	None	0.476
k127_6860138_1	1	417	1	85689_1	10	Edge	None	None	0.444
k127_6860138_2	438	1208	1	85689_2	01	ATG	None	None	0.446
k127_6860153_1	3	1481	-1	85690_1	10	ATG	AGGAG	5-10bp	0.281
k127_6860153_2	1509	2099	-1	85690_2	00	ATG	GGA/GAG/AGG	5-10bp	0.264
k127_6860153_3	2110	2376	-1	85690_3	01	Edge	None	None	0.307
k127_6860297_1	1	243	-1	85691_1	10	ATG	GGAG/GAGG	5-10bp	0.407
k127_6860297_2	401	892	-1	85691_2	00	ATG	None	None	0.305
k127_6860297_3	957	1268	1	85691_3	00	ATG	GGAG/GAGG	5-10bp	0.285
k127_6860297_4	1292	1873	1	85691_4	01	ATG	None	None	0.369
k127_6860401_1	1	255	-1	85692_1	10	ATG	GGAGG	5-10bp	0.412
k127_6860401_2	248	799	-1	85692_2	00	GTG	None	None	0.431
k127_6860401_3	803	1132	-1	85692_3	01	Edge	None	None	0.448
k127_6860633_1	146	1348	1	85693_1	00	ATG	TAA	11bp	0.507
k127_6860633_2	1405	1656	1	85693_2	01	ATG	TAA	11bp	0.544
k127_6860725_1	2	796	1	85694_1	10	Edge	None	None	0.507
k127_6860725_2	806	1000	1	85694_2	01	ATG	None	None	0.477
k127_6860752_1	1	807	-1	85695_1	10	ATG	None	None	0.602
k127_6860752_2	819	1745	-1	85695_2	00	ATG	None	None	0.597
k127_6860752_3	1937	2848	1	85695_3	00	ATG	None	None	0.579
k127_6860752_4	2966	3103	-1	85695_4	00	ATG	None	None	0.297
k127_6860752_5	3111	3422	1	85695_5	01	ATG	None	None	0.615
k127_6860953_1	1	291	-1	85696_1	10	ATG	None	None	0.581
k127_6860953_2	328	855	-1	85696_2	00	ATG	AATAA	14bp	0.521
k127_6860953_3	870	1577	-1	85696_3	00	ATG	AAAA	13bp	0.542
k127_6860953_4	1593	2036	-1	85696_4	00	ATG	AAAA	15bp	0.547
k127_6861186_1	52	2418	-1	85697_1	00	ATG	None	None	0.207
k127_6861186_2	2585	2782	1	85697_2	00	ATG	None	None	0.207
k127_6861218_1	2	433	1	85698_1	10	Edge	None	None	0.387
k127_6861218_2	449	1285	1	85698_2	01	GTG	GGAG/GAGG	5-10bp	0.348
k127_6861252_1	1	312	1	85699_1	10	Edge	None	None	0.369
k127_6861252_2	345	1082	1	85699_2	00	ATG	None	None	0.337
k127_6861252_3	1116	1322	-1	85699_3	01	Edge	None	None	0.295
k127_6861278_1	2	796	-1	85700_1	10	ATG	AGGA	5-10bp	0.624
k127_6861278_2	783	1157	-1	85700_2	01	Edge	None	None	0.600
k127_6861291_1	1	75	1	85701_1	10	Edge	None	None	0.667
k127_6861291_2	889	1347	-1	85701_2	01	Edge	None	None	0.641
k127_6861395_1	2	991	1	85702_1	10	Edge	None	None	0.212
k127_6861431_1	1	1377	1	85703_1	10	Edge	None	None	0.201
k127_6861469_1	3	545	-1	85704_1	10	ATG	GGA/GAG/AGG	5-10bp	0.234
k127_6861469_2	570	1058	-1	85704_2	01	Edge	None	None	0.245
k127_6861529_1	2	616	-1	85705_1	10	ATG	AATAA	4bp	0.455
k127_6861529_2	621	2069	-1	85705_2	00	ATG	TAAA	15bp	0.449
k127_6861529_3	2069	2302	-1	85705_3	00	ATG	AATAA	6bp	0.402
k127_6861529_4	2309	3277	-1	85705_4	00	ATG	AAA	12bp	0.418
k127_6861529_5	3274	4095	-1	85705_5	00	ATG	AATAA	6bp	0.429
k127_6861529_6	4082	4825	-1	85705_6	00	ATG	TAA	5bp	0.433
k127_6861529_7	4831	5892	-1	85705_7	00	ATG	TAAA	9bp	0.435
k127_6861529_8	5895	6659	-1	85705_8	00	ATG	AATAA	10bp	0.410
k127_6861529_9	6659	7720	-1	85705_9	00	ATG	TAAAAA	10bp	0.422
k127_6861638_1	1	219	1	85706_1	10	Edge	None	None	0.352
k127_6861638_2	234	1103	1	85706_2	00	ATG	AGxAGG/AGGxGG	5-10bp	0.315
k127_6861638_3	1214	1387	1	85706_3	01	ATG	GGAG/GAGG	5-10bp	0.282
k127_6861660_1	512	1030	1	85707_1	00	ATG	GGAGG	5-10bp	0.356
k127_6861660_2	1237	1383	1	85707_2	01	ATG	GGA/GAG/AGG	5-10bp	0.510
k127_6861715_1	1	228	-1	85708_1	10	ATG	None	None	0.557
k127_6861715_2	247	1386	-1	85708_2	00	ATG	None	None	0.541
k127_6861715_3	1412	2929	-1	85708_3	00	ATG	None	None	0.569
k127_6861715_4	2935	3900	-1	85708_4	00	ATG	None	None	0.559
k127_6861715_5	4122	5069	-1	85708_5	00	ATG	None	None	0.578
k127_6861715_6	5228	6517	-1	85708_6	00	ATG	None	None	0.571
k127_6861715_7	6743	7207	1	85708_7	00	ATG	None	None	0.480
k127_6861715_8	7280	8692	-1	85708_8	00	ATG	None	None	0.554
k127_6861715_9	8716	8892	-1	85708_9	00	ATG	None	None	0.542
k127_6861723_1	1	315	1	85709_1	10	Edge	None	None	0.302
k127_6861723_2	427	798	1	85709_2	00	ATG	GGAGG	5-10bp	0.202
k127_6861723_3	788	1564	1	85709_3	00	ATG	GGAG/GAGG	5-10bp	0.228
k127_6861966_1	2	355	1	85710_1	10	Edge	None	None	0.390
k127_6861966_2	403	831	1	85710_2	00	ATG	AGGA	5-10bp	0.340
k127_6861966_3	824	1636	1	85710_3	00	GTG	AGGA/GGAG/GAGG	11-12bp	0.386
k127_6861966_4	1711	2508	1	85710_4	00	ATG	None	None	0.351
k127_6861966_5	2545	2730	1	85710_5	01	ATG	GGAG/GAGG	5-10bp	0.296
k127_6861976_1	98	1258	1	85711_1	00	ATG	None	None	0.193
k127_6862126_1	2	802	-1	85712_1	10	ATG	AGGA	5-10bp	0.633
k127_6862126_2	1019	1225	-1	85712_2	00	ATG	None	None	0.599
k127_6862217_1	94	471	-1	85713_1	00	ATG	GGAG/GAGG	5-10bp	0.513
k127_6862217_2	609	1103	-1	85713_2	00	ATG	None	None	0.426
k127_6862217_3	1305	2720	-1	85713_3	00	ATG	GGA/GAG/AGG	11-12bp	0.540
k127_6862217_4	2751	3104	-1	85713_4	01	Edge	None	None	0.573
k127_6862225_1	1	222	-1	85714_1	10	ATG	AGGAG	5-10bp	0.266
k127_6862225_2	308	1279	-1	85714_2	01	Edge	None	None	0.327
k127_6862290_1	1	156	1	85715_1	10	Edge	None	None	0.526
k127_6862290_2	176	1012	1	85715_2	00	ATG	None	None	0.456
k127_6862290_3	1210	2157	-1	85715_3	00	ATG	TAA	10bp	0.463
k127_6862290_4	2865	3557	-1	85715_4	00	ATG	AAAA	11bp	0.494
k127_6862290_5	3709	6177	-1	85715_5	00	ATG	TAAA	11bp	0.512
k127_6862290_6	6464	7159	-1	85715_6	00	ATG	AAAA	15bp	0.464
k127_6862290_7	7290	7841	-1	85715_7	00	ATG	AAA	5bp	0.540
k127_6862290_8	7982	9328	-1	85715_8	00	ATG	TAAA	12bp	0.501
k127_6862290_9	9347	10531	-1	85715_9	00	ATG	TAAA	12bp	0.521
k127_6862290_10	10545	12833	-1	85715_10	00	ATG	AATAA	10bp	0.506
k127_6862290_11	12935	14116	-1	85715_11	00	ATG	TAA	12bp	0.478
k127_6862290_12	14113	15024	-1	85715_12	00	ATG	None	None	0.510
k127_6862367_1	223	2166	-1	85716_1	01	Edge	None	None	0.427
k127_6862390_1	3	482	-1	85717_1	10	ATG	AGGA	5-10bp	0.308
k127_6862425_1	1	105	1	85718_1	10	Edge	None	None	0.467
k127_6862425_2	157	1005	1	85718_2	01	ATG	AAAA	11bp	0.501
k127_6862433_1	1	156	-1	85719_1	10	ATG	None	None	0.192
k127_6862433_2	211	1356	1	85719_2	00	ATG	None	None	0.227
k127_6862465_1	2	304	1	85720_1	10	Edge	None	None	0.637
k127_6862465_2	365	4981	1	85720_2	00	TTG	None	None	0.616
k127_6862465_3	5045	6946	1	85720_3	00	ATG	None	None	0.594
k127_6862465_4	7013	7258	1	85720_4	00	ATG	AGGA	5-10bp	0.467
k127_6862465_5	7255	7425	1	85720_5	00	ATG	None	None	0.474
k127_6862465_6	7568	7735	1	85720_6	01	ATG	None	None	0.565
k127_6862649_1	2	1234	-1	85721_1	10	ATG	AGGAG	5-10bp	0.643
k127_6862649_2	1319	1903	-1	85721_2	01	Edge	None	None	0.626
k127_6862790_1	2	1165	1	85722_1	10	Edge	None	None	0.554
k127_6862790_2	1162	1695	1	85722_2	01	ATG	None	None	0.558
k127_6862897_1	1	78	-1	85723_1	10	ATG	TAAA	11bp	0.385
k127_6862897_2	412	1188	1	85723_2	00	ATG	AACAA	11bp	0.485
k127_6862933_1	2	109	1	85724_1	10	Edge	None	None	0.426
k127_6862933_2	498	1145	1	85724_2	01	ATG	None	None	0.398
k127_6863076_1	3	143	1	85725_1	10	Edge	None	None	0.582
k127_6863076_2	222	977	-1	85725_2	00	ATG	None	None	0.630
k127_6863076_3	988	1863	-1	85725_3	01	Edge	None	None	0.611
k127_6863130_1	1	960	1	85726_1	10	Edge	None	None	0.550
k127_6863130_2	1039	1284	1	85726_2	00	ATG	None	None	0.573
k127_6863213_1	2	1669	-1	85727_1	10	ATG	AAA	11bp	0.457
k127_6863213_2	1666	2037	-1	85727_2	00	ATG	AACAA	10bp	0.454
k127_6863213_3	2200	3411	-1	85727_3	00	ATG	TAA	3bp	0.514
k127_6863213_4	3503	3667	-1	85727_4	01	Edge	None	None	0.564
k127_6863227_1	1	171	1	85728_1	10	Edge	None	None	0.667
k127_6863227_2	168	1040	1	85728_2	00	ATG	None	None	0.672
k127_6863249_1	2	1135	1	85729_1	10	Edge	None	None	0.202
k127_6863401_1	1	711	1	85730_1	10	Edge	None	None	0.616
k127_6863401_2	771	1358	-1	85730_2	00	GTG	GGAG/GAGG	5-10bp	0.585
k127_6863401_3	1396	2196	1	85730_3	00	GTG	None	None	0.608
k127_6863462_1	3	692	-1	85731_1	10	ATG	GGA/GAG/AGG	11-12bp	0.486
k127_6863462_2	696	1241	-1	85731_2	01	Edge	None	None	0.531
k127_6863645_1	2	745	1	85732_1	10	Edge	None	None	0.516
k127_6863645_2	939	1331	1	85732_2	00	ATG	TAAAA	15bp	0.501
k127_6863869_1	3	974	1	85733_1	10	Edge	None	None	0.565
k127_6863869_2	1245	1496	1	85733_2	01	ATG	None	None	0.587
k127_6863926_1	228	1268	1	85734_1	00	ATG	AGGAG	5-10bp	0.570
k127_6863926_2	1274	1414	1	85734_2	01	ATG	AGGAGG	5-10bp	0.546
k127_6863940_1	2	610	-1	85735_1	10	ATG	TAAAAA	7bp	0.447
k127_6863940_2	734	1342	1	85735_2	01	ATG	TAAA	11bp	0.455
k127_6864090_1	1	1005	1	85736_1	11	Edge	None	None	0.498
k127_6864361_1	314	1264	-1	85737_1	01	Edge	None	None	0.594
k127_6864399_1	3	437	-1	85738_1	10	ATG	GGxGG	5-10bp	0.577
k127_6864399_2	434	643	-1	85738_2	00	ATG	None	None	0.595
k127_6864399_3	702	2033	-1	85738_3	00	ATG	None	None	0.625
k127_6864399_4	2037	3320	-1	85738_4	01	Edge	None	None	0.654
k127_6864448_1	112	864	-1	85739_1	00	ATG	GGAG/GAGG	5-10bp	0.409
k127_6864448_2	1322	1852	-1	85739_2	01	Edge	None	None	0.337
k127_6864497_1	2	502	1	85740_1	10	Edge	None	None	0.619
k127_6864497_2	587	1165	1	85740_2	01	ATG	None	None	0.544
k127_6864508_1	2	997	1	85741_1	10	Edge	None	None	0.412
k127_6864508_2	1025	3481	1	85741_2	01	ATG	None	None	0.414
k127_6864631_1	1	348	-1	85742_1	10	ATG	GGA/GAG/AGG	5-10bp	0.233
k127_6864631_2	364	1503	-1	85742_2	00	ATG	GGAGG	5-10bp	0.222
k127_6864631_3	1601	2305	-1	85742_3	00	ATG	GGAGG	5-10bp	0.338
k127_6864631_4	2482	2916	-1	85742_4	01	Edge	None	None	0.283
k127_6864632_1	3	143	1	85743_1	10	Edge	None	None	0.411
k127_6864632_2	158	1129	1	85743_2	01	ATG	GGxGG	5-10bp	0.428
k127_6864715_1	2	196	1	85744_1	10	Edge	None	None	0.195
k127_6864715_2	243	890	1	85744_2	00	ATG	AGxAGG/AGGxGG	5-10bp	0.242
k127_6864715_3	890	1093	1	85744_3	01	ATG	GGA/GAG/AGG	5-10bp	0.176
k127_6864785_1	763	1095	1	85745_1	01	ATG	AGGAG	5-10bp	0.459
k127_6864852_1	3	800	1	85746_1	10	Edge	None	None	0.565
k127_6864852_2	843	1091	1	85746_2	01	ATG	GGA/GAG/AGG	5-10bp	0.582
k127_6864866_1	84	1235	1	85747_1	00	ATG	TAA	11bp	0.278
k127_6864866_2	1263	2687	-1	85747_2	00	ATG	AATAA	5bp	0.192
k127_6864992_1	44	802	1	85748_1	00	ATG	GGAG/GAGG	5-10bp	0.219
k127_6864992_2	985	1089	1	85748_2	01	ATG	GGAG/GAGG	5-10bp	0.295
k127_6865043_1	1	105	-1	85749_1	10	ATG	4Base/6BMM	13-15bp	0.286
k127_6865043_2	90	623	-1	85749_2	00	ATG	GGAG/GAGG	5-10bp	0.253
k127_6865043_3	626	1840	-1	85749_3	00	ATG	AGGAG	5-10bp	0.277
k127_6865043_4	1898	2218	-1	85749_4	00	ATG	GGAG/GAGG	5-10bp	0.299
k127_6865043_5	2290	2388	-1	85749_5	01	Edge	None	None	0.283
k127_6865071_1	2	907	1	85750_1	10	Edge	None	None	0.365
k127_6865071_2	944	1099	1	85750_2	01	ATG	TATAA	12bp	0.385
k127_6865222_1	2	613	1	85751_1	10	Edge	None	None	0.574
k127_6865222_2	739	1599	-1	85751_2	00	ATG	None	None	0.547
k127_6865222_3	1644	2543	-1	85751_3	01	Edge	None	None	0.587
k127_6865233_1	2	160	1	85752_1	10	Edge	None	None	0.371
k127_6865233_2	515	1000	1	85752_2	01	ATG	TAA	3bp	0.434
k127_6865285_1	2	2332	-1	85753_1	10	ATG	None	None	0.563
k127_6865285_2	2390	4384	-1	85753_2	00	ATG	None	None	0.511
k127_6865531_1	3	746	1	85754_1	10	Edge	None	None	0.421
k127_6865531_2	736	1572	1	85754_2	00	ATG	AGGAGG	5-10bp	0.391
k127_6865531_3	1620	2363	1	85754_3	00	ATG	GGAG/GAGG	5-10bp	0.407
k127_6865531_4	2539	3522	1	85754_4	00	ATG	GGA/GAG/AGG	5-10bp	0.393
k127_6865531_5	3522	4889	1	85754_5	00	ATG	None	None	0.357
k127_6865531_6	4900	6846	-1	85754_6	00	ATG	GGAG/GAGG	5-10bp	0.358
k127_6865531_7	6979	9123	1	85754_7	00	ATG	None	None	0.291
k127_6865531_8	9138	10835	1	85754_8	00	ATG	GGAG/GAGG	5-10bp	0.301
k127_6865531_9	11080	13314	-1	85754_9	00	ATG	GGAG/GAGG	5-10bp	0.275
k127_6865928_1	3	539	1	85755_1	10	Edge	None	None	0.458
k127_6865928_2	558	782	-1	85755_2	00	ATG	None	None	0.364
k127_6865928_3	897	1190	-1	85755_3	01	Edge	None	None	0.391
k127_6866091_1	203	379	-1	85756_1	00	ATG	TAAAAA	5bp	0.418
k127_6866149_1	284	1243	1	85757_1	00	ATG	None	None	0.279
k127_6866149_2	1869	2417	1	85757_2	01	ATG	TAA	10bp	0.324
k127_6866205_1	3	1247	-1	85758_1	11	Edge	None	None	0.182
k127_6866207_1	2	337	1	85759_1	10	Edge	None	None	0.503
k127_6866207_2	403	1689	-1	85759_2	00	ATG	AATAA	13bp	0.547
k127_6866207_3	1703	1885	-1	85759_3	01	Edge	None	None	0.519
k127_6866298_1	3	1334	-1	85760_1	10	ATG	TAA	12bp	0.408
k127_6866298_2	1339	2250	-1	85760_2	00	ATG	AATAA	3bp	0.411
k127_6866298_3	2250	2942	-1	85760_3	00	ATG	None	None	0.356
k127_6866298_4	3343	3507	1	85760_4	01	ATG	AAAA	4bp	0.582
k127_6866305_1	2	658	-1	85761_1	10	ATG	None	None	0.530
k127_6866305_2	682	1194	-1	85761_2	01	Edge	None	None	0.550
k127_6866347_1	2	97	1	85762_1	10	Edge	None	None	0.542
k127_6866347_2	100	1398	1	85762_2	00	ATG	AGGAG	5-10bp	0.625
k127_6866397_1	3	74	-1	85763_1	10	ATG	AGGAG/GGAGG	11-12bp	0.472
k127_6866397_2	192	704	1	85763_2	00	ATG	AGGAGG	5-10bp	0.616
k127_6866397_3	695	1174	-1	85763_3	00	ATG	AGGAGG	5-10bp	0.573
k127_6866397_4	1358	2779	-1	85763_4	00	ATG	AGGAG	5-10bp	0.604
k127_6866397_5	2792	3919	-1	85763_5	00	ATG	GGAGG	5-10bp	0.590
k127_6866397_6	3932	4321	-1	85763_6	00	ATG	AGGAGG	5-10bp	0.608
k127_6866397_7	4325	4639	-1	85763_7	00	ATG	GGAGG	5-10bp	0.594
k127_6866397_8	4652	6007	-1	85763_8	00	ATG	GGAGG	5-10bp	0.610
k127_6866397_9	6238	6795	-1	85763_9	00	ATG	AGGAGG	5-10bp	0.627
k127_6866397_10	6940	8241	-1	85763_10	00	ATG	GGA/GAG/AGG	5-10bp	0.628
k127_6866397_11	8388	9125	1	85763_11	00	ATG	GGA/GAG/AGG	5-10bp	0.617
k127_6866397_12	9141	10172	-1	85763_12	00	ATG	AGGAG	5-10bp	0.602
k127_6866397_13	10194	11378	-1	85763_13	01	Edge	None	None	0.638
k127_6866443_1	3	1022	1	85764_1	11	Edge	None	None	0.243
k127_6866459_1	1	1329	1	85765_1	10	Edge	None	None	0.462
k127_6866459_2	1346	3364	1	85765_2	00	ATG	None	None	0.490
k127_6866459_3	3369	3680	1	85765_3	01	ATG	TAA	11bp	0.481
k127_6866520_1	2	187	1	85766_1	10	Edge	None	None	0.333
k127_6866520_2	240	1373	1	85766_2	00	ATG	AGGAG	5-10bp	0.281
k127_6866520_3	1373	2206	1	85766_3	01	ATG	AGGAG	5-10bp	0.259
k127_6866562_1	1	426	-1	85767_1	10	ATG	AGGA/GGAG/GAGG	11-12bp	0.378
k127_6866562_2	519	998	-1	85767_2	00	ATG	GGAGG	5-10bp	0.465
k127_6866562_3	1102	1869	-1	85767_3	01	Edge	None	None	0.387
k127_6866600_1	143	394	-1	85768_1	00	ATG	GGAG/GAGG	5-10bp	0.413
k127_6866600_2	409	795	-1	85768_2	00	ATG	GGAG/GAGG	5-10bp	0.444
k127_6866600_3	1114	1839	-1	85768_3	00	ATG	GGAG/GAGG	5-10bp	0.397
k127_6866600_4	1869	2153	-1	85768_4	00	ATG	GGAG/GAGG	5-10bp	0.477
k127_6866600_5	2184	3461	-1	85768_5	00	ATG	GGAG/GAGG	5-10bp	0.443
k127_6866600_6	3481	3768	-1	85768_6	01	Edge	None	None	0.267
k127_6866606_1	2	271	1	85769_1	10	Edge	None	None	0.433
k127_6866606_2	286	777	-1	85769_2	00	ATG	GGxGG	5-10bp	0.425
k127_6866606_3	774	1469	-1	85769_3	00	ATG	None	None	0.385
k127_6866606_4	1559	1954	1	85769_4	01	ATG	GGAG/GAGG	5-10bp	0.439
k127_6866949_1	185	805	-1	85770_1	00	ATG	None	None	0.167
k127_6867142_1	3	206	-1	85771_1	10	ATG	None	None	0.613
k127_6867142_2	254	886	-1	85771_2	00	ATG	None	None	0.687
k127_6867142_3	944	1381	-1	85771_3	00	ATG	None	None	0.703
k127_6867142_4	1455	2486	-1	85771_4	00	ATG	None	None	0.616
k127_6867142_5	2532	2786	-1	85771_5	01	Edge	None	None	0.612
k127_6867165_1	3	293	1	85772_1	10	Edge	None	None	0.316
k127_6867165_2	308	1246	1	85772_2	01	ATG	AGGAG	5-10bp	0.355
k127_6867174_1	3	962	-1	85773_1	10	ATG	AGGAG	5-10bp	0.287
k127_6867174_2	1116	1670	1	85773_2	00	GTG	GGAG/GAGG	5-10bp	0.283
k127_6867215_1	153	674	-1	85774_1	00	ATG	AGGAGG	5-10bp	0.437
k127_6867219_1	2	3484	-1	85775_1	10	ATG	GGA/GAG/AGG	5-10bp	0.409
k127_6867219_2	3881	4357	-1	85775_2	00	ATG	GGxGG	5-10bp	0.386
k127_6867219_3	4386	5102	-1	85775_3	01	Edge	None	None	0.392
k127_6867311_1	3	1073	-1	85776_1	11	Edge	None	None	0.373
k127_6867403_1	2	451	1	85777_1	10	Edge	None	None	0.484
k127_6867403_2	669	1208	1	85777_2	01	ATG	AAA	11bp	0.428
k127_6867644_1	1	1008	1	85778_1	11	Edge	None	None	0.519
k127_6867654_1	1	486	-1	85779_1	10	ATG	None	None	0.580
k127_6867654_2	487	1437	-1	85779_2	01	Edge	None	None	0.548
k127_6867708_1	177	953	1	85780_1	00	ATG	None	None	0.440
k127_6867708_2	1075	1596	1	85780_2	00	ATG	GGAG/GAGG	5-10bp	0.433
k127_6867840_1	2	139	-1	85781_1	10	ATG	None	None	0.384
k127_6867840_2	1026	1169	1	85781_2	01	ATG	AAAA	3bp	0.569
k127_6867899_1	2	109	1	85782_1	10	Edge	None	None	0.380
k127_6867899_2	281	1006	1	85782_2	01	ATG	AGGA/GGAG/GAGG	11-12bp	0.408
k127_6868345_1	338	760	-1	85783_1	00	ATG	None	None	0.430
k127_6868345_2	766	3624	-1	85783_2	01	Edge	None	None	0.423
k127_6868404_1	4	558	-1	85784_1	00	ATG	None	None	0.315
k127_6868404_2	558	1343	-1	85784_2	00	ATG	AGGA	5-10bp	0.379
k127_6868404_3	1382	1600	1	85784_3	01	ATG	None	None	0.379
k127_6868481_1	1	1620	-1	85785_1	11	Edge	None	None	0.245
k127_6868630_1	1	324	-1	85786_1	10	ATG	TAAAAA	7bp	0.475
k127_6868630_2	568	1152	-1	85786_2	00	ATG	TATAA	4bp	0.455
k127_6868630_3	1201	1845	-1	85786_3	00	ATG	None	None	0.465
k127_6868630_4	1896	2396	-1	85786_4	00	ATG	AATAA	3bp	0.493
k127_6868630_5	2400	2744	-1	85786_5	01	Edge	None	None	0.504
k127_6868665_1	3	125	1	85787_1	10	Edge	None	None	0.301
k127_6868665_2	128	292	-1	85787_2	00	ATG	None	None	0.285
k127_6868665_3	376	1044	1	85787_3	00	ATG	None	None	0.342
k127_6868665_4	1045	1923	1	85787_4	00	ATG	GGA/GAG/AGG	5-10bp	0.378
k127_6868665_5	1924	2178	-1	85787_5	01	Edge	None	None	0.329
k127_6868711_1	3	197	1	85788_1	10	Edge	None	None	0.518
k127_6868711_2	211	570	1	85788_2	00	ATG	AGGAG	5-10bp	0.656
k127_6868711_3	631	1767	1	85788_3	01	GTG	None	None	0.684
k127_6868781_1	1	198	1	85789_1	10	Edge	None	None	0.545
k127_6868781_2	203	1204	1	85789_2	00	ATG	AGGA	5-10bp	0.548
k127_6868781_3	1223	2170	1	85789_3	00	ATG	AGGAG	5-10bp	0.536
k127_6868781_4	2271	4448	1	85789_4	00	ATG	None	None	0.571
k127_6868781_5	4528	5091	1	85789_5	00	ATG	AGGAG	5-10bp	0.488
k127_6868781_6	5091	5651	1	85789_6	00	ATG	AGGAGG	5-10bp	0.490
k127_6868781_7	5654	6730	1	85789_7	00	ATG	None	None	0.545
k127_6868781_8	6730	6981	1	85789_8	01	ATG	AGGAGG	5-10bp	0.536
k127_6868791_1	1	141	-1	85790_1	10	ATG	GGAGG	5-10bp	0.582
k127_6868791_2	134	1279	-1	85790_2	01	Edge	None	None	0.592
k127_6868927_1	1	84	1	85791_1	10	Edge	None	None	0.560
k127_6868927_2	419	1210	1	85791_2	01	ATG	None	None	0.396
k127_6869125_1	2	1441	-1	85792_1	11	Edge	None	None	0.294
k127_6869242_1	97	1851	1	85793_1	00	ATG	None	None	0.272
k127_6869242_2	1945	4290	1	85793_2	01	GTG	None	None	0.270
k127_6869409_1	1	1785	1	85794_1	11	Edge	None	None	0.166
k127_6869493_1	1	969	-1	85795_1	10	ATG	TAA	11bp	0.377
k127_6869493_2	1012	1182	1	85795_2	00	ATG	TAA	14bp	0.550
k127_6869493_3	1715	2020	1	85795_3	00	ATG	TAAA	11bp	0.448
k127_6869493_4	2150	3346	-1	85795_4	00	ATG	AATAA	10bp	0.536
k127_6869493_5	3390	4379	-1	85795_5	00	ATG	AACAA	15bp	0.568
k127_6869493_6	4415	5188	-1	85795_6	00	ATG	None	None	0.527
k127_6869493_7	5315	5827	1	85795_7	00	ATG	TAAAAA	14bp	0.538
k127_6869493_8	5908	6261	-1	85795_8	00	ATG	None	None	0.517
k127_6869493_9	6292	8838	-1	85795_9	00	ATG	TAA	11bp	0.548
k127_6869493_10	9087	9257	-1	85795_10	00	ATG	TAA	11bp	0.374
k127_6869493_11	9337	9987	1	85795_11	00	ATG	AAA	3bp	0.541
k127_6869518_1	1	333	1	85796_1	10	Edge	None	None	0.474
k127_6869518_2	314	1792	1	85796_2	00	ATG	AGGAGG	11-12bp	0.429
k127_6869518_3	1869	2306	1	85796_3	01	ATG	GGAGG	5-10bp	0.443
k127_6869771_1	167	865	-1	85797_1	00	ATG	None	None	0.369
k127_6869771_2	958	1893	-1	85797_2	00	ATG	None	None	0.400
k127_6869771_3	2057	2566	-1	85797_3	01	Edge	None	None	0.539
k127_6869776_1	1	171	-1	85798_1	10	ATG	AGGAG	5-10bp	0.269
k127_6869776_2	263	553	-1	85798_2	00	ATG	AGGAG	5-10bp	0.340
k127_6869776_3	559	954	-1	85798_3	00	ATG	AGGAG	5-10bp	0.323
k127_6869776_4	1225	1374	-1	85798_4	01	Edge	None	None	0.267
k127_6869930_1	3	1955	1	85799_1	10	Edge	None	None	0.670
k127_6870008_1	155	1300	1	85800_1	00	ATG	None	None	0.223
k127_6870050_1	2	349	-1	85801_1	10	ATG	None	None	0.644
k127_6870050_2	376	1230	-1	85801_2	00	ATG	None	None	0.582
k127_6870050_3	1354	2094	1	85801_3	01	ATG	None	None	0.564
k127_6870080_1	3	1220	1	85802_1	10	Edge	None	None	0.235
k127_6870080_2	1291	1389	-1	85802_2	01	Edge	None	None	0.232
k127_6870124_1	3	1031	-1	85803_1	11	Edge	None	None	0.481
k127_6870229_1	71	943	1	85804_1	00	ATG	GGAG/GAGG	5-10bp	0.440
k127_6870229_2	940	1485	1	85804_2	01	ATG	None	None	0.465
k127_6870246_1	1	87	-1	85805_1	10	ATG	GGxGG	5-10bp	0.264
k127_6870246_2	358	1203	-1	85805_2	00	ATG	AGGAG	5-10bp	0.423
k127_6870246_3	1179	1298	-1	85805_3	01	Edge	None	None	0.283
k127_6870372_1	2	895	1	85806_1	10	Edge	None	None	0.639
k127_6870549_1	1	1209	-1	85807_1	10	ATG	GGAGG	5-10bp	0.533
k127_6870549_2	1206	1376	-1	85807_2	01	Edge	None	None	0.509
k127_6870577_1	1	1503	-1	85808_1	11	Edge	None	None	0.323
k127_6870640_1	3	155	1	85809_1	10	Edge	None	None	0.346
k127_6870640_2	263	649	1	85809_2	00	ATG	AGGAG	5-10bp	0.287
k127_6870640_3	750	1427	-1	85809_3	00	ATG	AGGAG	5-10bp	0.330
k127_6870721_1	1	498	-1	85810_1	10	ATG	TAAAA	4bp	0.323
k127_6870721_2	658	1080	-1	85810_2	01	Edge	None	None	0.348
k127_6870763_1	147	770	-1	85811_1	00	ATG	None	None	0.306
k127_6870763_2	770	1375	-1	85811_2	00	ATG	GGAG/GAGG	5-10bp	0.289
k127_6870763_3	1368	2057	-1	85811_3	00	ATG	GGAG/GAGG	5-10bp	0.346
k127_6870763_4	2050	2493	-1	85811_4	01	Edge	None	None	0.351
k127_6870773_1	1	267	1	85812_1	10	Edge	None	None	0.303
k127_6870773_2	566	940	1	85812_2	00	ATG	GGAG/GAGG	5-10bp	0.248
k127_6870773_3	943	1065	1	85812_3	01	ATG	GGA/GAG/AGG	5-10bp	0.325
k127_6870843_1	1	1227	1	85813_1	11	Edge	None	None	0.532
k127_6870881_1	723	1295	-1	85814_1	01	Edge	None	None	0.377
k127_6870968_1	1	174	-1	85815_1	10	ATG	GGA/GAG/AGG	5-10bp	0.448
k127_6870968_2	239	439	-1	85815_2	00	ATG	AGGAGG	5-10bp	0.403
k127_6870968_3	501	860	-1	85815_3	00	ATG	AGGAG	5-10bp	0.475
k127_6870968_4	888	1403	-1	85815_4	00	ATG	AGGAGG	5-10bp	0.422
k127_6870968_5	1421	1990	-1	85815_5	00	ATG	GGAGG	5-10bp	0.358
k127_6870968_6	2246	2344	-1	85815_6	00	ATG	AGGAGG	5-10bp	0.394
k127_6870968_7	2359	2589	-1	85815_7	00	ATG	AGGAGG	5-10bp	0.429
k127_6870968_8	2590	3039	-1	85815_8	00	ATG	AGGA	5-10bp	0.449
k127_6870968_9	3256	3321	1	85815_9	01	ATG	AGGAG	5-10bp	0.364
k127_6871064_1	3	1829	-1	85816_1	10	ATG	GGA/GAG/AGG	11-12bp	0.627
k127_6871064_2	1834	2730	-1	85816_2	00	TTG	GGAGG	5-10bp	0.616
k127_6871064_3	2720	2947	-1	85816_3	00	ATG	AGGAG/GGAGG	11-12bp	0.548
k127_6871064_4	2937	4169	-1	85816_4	00	ATG	None	None	0.630
k127_6871064_5	4166	4546	-1	85816_5	01	Edge	None	None	0.606
k127_6871132_1	223	936	1	85817_1	00	ATG	AGGAG	5-10bp	0.380
k127_6871250_1	289	1224	1	85818_1	00	ATG	None	None	0.510
k127_6871250_2	1233	1931	1	85818_2	01	ATG	GGA/GAG/AGG	11-12bp	0.618
k127_6871294_1	3	695	-1	85819_1	10	ATG	4Base/6BMM	13-15bp	0.397
k127_6871294_2	695	1057	-1	85819_2	01	Edge	None	None	0.399
k127_6871407_1	2	730	-1	85820_1	10	ATG	AGxAGG/AGGxGG	3-4bp	0.519
k127_6871407_2	1143	1253	-1	85820_2	01	Edge	None	None	0.459
k127_6871417_1	1	999	1	85821_1	11	Edge	None	None	0.597
k127_6871423_1	862	1083	1	85822_1	01	ATG	TAA	15bp	0.423
k127_6871520_1	687	1994	1	85823_1	00	ATG	AGxAGG/AGGxGG	5-10bp	0.619
k127_6871520_2	2027	2710	1	85823_2	00	ATG	4Base/6BMM	13-15bp	0.607
k127_6871520_3	2752	4179	1	85823_3	00	ATG	AGGAGG	5-10bp	0.625
k127_6871520_4	4251	5210	1	85823_4	00	ATG	AGGA	5-10bp	0.601
k127_6871520_5	5223	6092	1	85823_5	00	ATG	AGGAGG	5-10bp	0.649
k127_6871520_6	6089	6265	-1	85823_6	01	Edge	None	None	0.424
k127_6871658_1	61	816	-1	85824_1	00	ATG	GGAGG	5-10bp	0.631
k127_6871658_2	1145	2491	1	85824_2	00	ATG	AGGAG	5-10bp	0.621
k127_6871658_3	2612	2977	1	85824_3	01	ATG	GGAG/GAGG	5-10bp	0.568
k127_6871692_1	3	710	-1	85825_1	10	ATG	GGA/GAG/AGG	5-10bp	0.373
k127_6871692_2	761	1273	-1	85825_2	01	Edge	None	None	0.361
k127_6871933_1	1	126	-1	85826_1	10	ATG	AGGAG	5-10bp	0.444
k127_6871933_2	187	396	-1	85826_2	00	ATG	AGGAG	5-10bp	0.395
k127_6871933_3	417	1253	-1	85826_3	00	ATG	GGAG/GAGG	5-10bp	0.372
k127_6871933_4	1646	3007	1	85826_4	00	ATG	None	None	0.358
k127_6871933_5	3083	3301	1	85826_5	00	ATG	None	None	0.342
k127_6871933_6	3298	3453	1	85826_6	00	ATG	GGAG/GAGG	5-10bp	0.295
k127_6871933_7	3522	4040	1	85826_7	01	ATG	GGA/GAG/AGG	5-10bp	0.345
k127_6871956_1	111	1091	1	85827_1	00	ATG	TAA	11bp	0.382
k127_6872349_1	3	581	1	85828_1	10	Edge	None	None	0.378
k127_6872349_2	774	1016	1	85828_2	01	ATG	None	None	0.284
k127_6872360_1	2	916	-1	85829_1	10	GTG	GGA/GAG/AGG	5-10bp	0.397
k127_6872370_1	1	144	1	85830_1	10	Edge	None	None	0.625
k127_6872370_2	141	1262	1	85830_2	01	ATG	AGGA	5-10bp	0.679
k127_6872625_1	1	336	1	85831_1	10	Edge	None	None	0.533
k127_6872625_2	489	1247	1	85831_2	00	ATG	AGGAGG	5-10bp	0.581
k127_6872625_3	1362	1625	1	85831_3	01	ATG	AGGAGG	5-10bp	0.621
k127_6872832_1	1	591	-1	85832_1	10	ATG	GGAG/GAGG	5-10bp	0.587
k127_6872832_2	724	1791	-1	85832_2	00	ATG	AGGAGG	5-10bp	0.618
k127_6872832_3	1857	2885	-1	85832_3	00	ATG	GGAGG	5-10bp	0.593
k127_6872832_4	2882	3697	-1	85832_4	01	Edge	None	None	0.620
k127_6872975_1	2	406	-1	85833_1	10	ATG	AGGAG	5-10bp	0.210
k127_6872975_2	587	1243	-1	85833_2	00	ATG	AGGAG	5-10bp	0.247
k127_6872975_3	1343	3406	-1	85833_3	00	ATG	AGGAG	5-10bp	0.275
k127_6872975_4	3434	4171	-1	85833_4	00	GTG	GGAG/GAGG	5-10bp	0.264
k127_6872975_5	4186	5235	-1	85833_5	00	ATG	None	None	0.258
k127_6872975_6	5741	6313	-1	85833_6	00	ATG	AGGA	5-10bp	0.276
k127_6872975_7	6512	7054	-1	85833_7	00	GTG	AGGAG	5-10bp	0.267
k127_6872975_8	7143	8030	-1	85833_8	00	ATG	AGGAG	5-10bp	0.217
k127_6872975_9	8078	9394	-1	85833_9	01	Edge	None	None	0.239
k127_6873674_1	1	672	-1	85834_1	10	ATG	GGAG/GAGG	5-10bp	0.619
k127_6873674_2	812	1123	-1	85834_2	01	Edge	None	None	0.590
k127_6873744_1	201	836	-1	85835_1	00	ATG	None	None	0.369
k127_6873744_2	833	1909	-1	85835_2	00	GTG	AAAA	4bp	0.357
k127_6873744_3	1944	2183	1	85835_3	00	ATG	TAAA	7bp	0.287
k127_6873744_4	2670	2987	-1	85835_4	01	Edge	None	None	0.396
k127_6874060_1	3	248	1	85836_1	10	Edge	None	None	0.378
k127_6874060_2	315	2387	1	85836_2	01	GTG	GGA/GAG/AGG	5-10bp	0.392
k127_6874118_1	1	1059	-1	85837_1	10	ATG	AGGAG	5-10bp	0.372
k127_6874118_2	1266	1604	-1	85837_2	01	Edge	None	None	0.333
k127_6874191_1	2	1045	1	85838_1	10	Edge	None	None	0.482
k127_6874191_2	1045	1308	1	85838_2	01	ATG	GGxGG	5-10bp	0.413
k127_6874395_1	66	734	-1	85839_1	00	ATG	GGAGG	5-10bp	0.541
k127_6874395_2	919	1227	1	85839_2	00	ATG	GGA/GAG/AGG	5-10bp	0.502
k127_6874395_3	1230	2867	1	85839_3	00	ATG	None	None	0.447
k127_6874395_4	2864	3145	1	85839_4	00	ATG	GGAG/GAGG	5-10bp	0.440
k127_6874395_5	3093	3356	1	85839_5	00	ATG	None	None	0.409
k127_6874395_6	3328	3522	1	85839_6	00	ATG	None	None	0.462
k127_6874395_7	3533	3976	1	85839_7	00	ATG	GGAG/GAGG	5-10bp	0.432
k127_6874517_1	1	1074	-1	85840_1	10	TTG	AGGAG	5-10bp	0.195
k127_6874570_1	1	378	1	85841_1	10	Edge	None	None	0.312
k127_6874570_2	548	1066	-1	85841_2	00	ATG	AGGA/GGAG/GAGG	11-12bp	0.262
k127_6874570_3	1244	2131	1	85841_3	00	ATG	AGGA	5-10bp	0.264
k127_6874570_4	2116	2829	1	85841_4	00	ATG	GGAGG	3-4bp	0.269
k127_6874570_5	3005	3391	1	85841_5	00	ATG	AGGA/GGAG/GAGG	11-12bp	0.320
k127_6874570_6	3375	3935	1	85841_6	00	ATG	None	None	0.282
k127_6874570_7	4083	4688	1	85841_7	01	ATG	AGGAG	5-10bp	0.312
k127_6874651_1	1	519	-1	85842_1	10	ATG	None	None	0.601
k127_6874651_2	516	767	-1	85842_2	00	ATG	GGAG/GAGG	5-10bp	0.567
k127_6874651_3	764	1288	-1	85842_3	01	Edge	None	None	0.610
k127_6874719_1	87	1073	1	85843_1	01	ATG	None	None	0.225
k127_6875253_1	1	1374	-1	85844_1	10	ATG	None	None	0.599
k127_6875253_2	1412	1939	-1	85844_2	00	ATG	AGxAG	5-10bp	0.589
k127_6875253_3	1936	4239	-1	85844_3	00	ATG	AGGA	5-10bp	0.608
k127_6875253_4	4483	5028	1	85844_4	01	ATG	None	None	0.615
k127_6875326_1	2	418	1	85845_1	10	Edge	None	None	0.448
k127_6875326_2	415	1572	-1	85845_2	01	Edge	None	None	0.435
k127_6875442_1	233	913	1	85846_1	00	TTG	GGAG/GAGG	5-10bp	0.493
k127_6875442_2	832	1119	-1	85846_2	01	Edge	None	None	0.510
k127_6875457_1	1	72	1	85847_1	10	Edge	None	None	0.389
k127_6875457_2	69	479	1	85847_2	00	ATG	TAAAA	14bp	0.409
k127_6875457_3	476	1684	1	85847_3	00	ATG	None	None	0.462
k127_6875457_4	1703	2281	1	85847_4	01	GTG	TAAAA	12bp	0.477
k127_6875503_1	1	366	1	85848_1	10	Edge	None	None	0.470
k127_6875503_2	958	1389	1	85848_2	01	GTG	None	None	0.551
k127_6875811_1	3	1028	1	85849_1	10	Edge	None	None	0.589
k127_6875811_2	1025	1831	1	85849_2	00	ATG	AGGAGG	5-10bp	0.628
k127_6875811_3	1964	2023	1	85849_3	01	ATG	GGAG/GAGG	5-10bp	0.467
k127_6875828_1	146	277	-1	85850_1	00	ATG	AAAAA	12bp	0.455
k127_6875828_2	231	590	-1	85850_2	00	TTG	AAAA	4bp	0.297
k127_6875828_3	681	965	1	85850_3	00	ATG	None	None	0.316
k127_6875828_4	962	1864	1	85850_4	00	ATG	AAAA	12bp	0.378
k127_6875828_5	1870	2796	1	85850_5	00	ATG	TAAAAA	15bp	0.346
k127_6875828_6	2806	3057	1	85850_6	01	ATG	AATAA	9bp	0.429
k127_6875871_1	1	408	-1	85851_1	10	ATG	GGAG/GAGG	5-10bp	0.537
k127_6875871_2	424	1128	-1	85851_2	00	GTG	None	None	0.574
k127_6875871_3	1232	1957	-1	85851_3	01	Edge	None	None	0.592
k127_6875979_1	73	627	-1	85852_1	00	ATG	GGAGG	5-10bp	0.613
k127_6875979_2	780	989	-1	85852_2	00	ATG	AGGAGG	5-10bp	0.638
k127_6876078_1	2	346	1	85853_1	10	Edge	None	None	0.603
k127_6876078_2	382	888	1	85853_2	00	ATG	None	None	0.596
k127_6876078_3	964	1929	1	85853_3	00	ATG	None	None	0.575
k127_6876078_4	1916	3025	-1	85853_4	00	ATG	AGGA	5-10bp	0.591
k127_6876078_5	3150	4163	1	85853_5	01	ATG	None	None	0.564
k127_6876110_1	2	97	1	85854_1	10	Edge	None	None	0.500
k127_6876110_2	120	1130	1	85854_2	01	ATG	None	None	0.517
k127_6876198_1	3	971	-1	85856_1	10	ATG	AAAAAA	12bp	0.378
k127_6876198_2	988	1188	-1	85856_2	01	Edge	None	None	0.408
k127_6876424_1	3	1235	1	85857_1	10	Edge	None	None	0.372
k127_6876424_2	1393	2610	1	85857_2	00	ATG	None	None	0.365
k127_6876424_3	2768	3388	1	85857_3	01	ATG	GGAG/GAGG	5-10bp	0.391
k127_6876498_1	1	339	-1	85858_1	10	ATG	AGGA/GGAG/GAGG	11-12bp	0.389
k127_6876498_2	480	1043	-1	85858_2	01	Edge	None	None	0.344
k127_6876548_1	2	3304	-1	85859_1	11	Edge	None	None	0.328
k127_6876718_1	1	150	-1	85860_1	10	ATG	None	None	0.600
k127_6876718_2	147	938	-1	85860_2	00	ATG	None	None	0.569
k127_6876718_3	945	1613	-1	85860_3	00	ATG	None	None	0.611
k127_6876718_4	1625	2107	-1	85860_4	01	Edge	None	None	0.619
k127_6876754_1	3	878	-1	85861_1	10	ATG	AAAAA	4bp	0.490
k127_6876754_2	1013	1327	-1	85861_2	01	Edge	None	None	0.571
k127_6876758_1	3	1469	1	85862_1	11	Edge	None	None	0.487
k127_6877018_1	2	637	-1	85863_1	10	ATG	GGAG/GAGG	5-10bp	0.347
k127_6877018_2	836	1423	1	85863_2	01	ATG	AGGAG	5-10bp	0.332
k127_6877210_1	247	1011	1	85864_1	01	ATG	AAAAA	12bp	0.443
k127_6877214_1	1	1428	1	85865_1	11	Edge	None	None	0.203
k127_6877217_1	191	1063	1	85866_1	01	ATG	None	None	0.566
k127_6877376_1	3	260	1	85867_1	10	Edge	None	None	0.329
k127_6877376_2	323	919	1	85867_2	00	ATG	AGGAGG	5-10bp	0.308
k127_6877376_3	1478	1852	1	85867_3	00	ATG	GGA/GAG/AGG	5-10bp	0.365
k127_6877424_1	81	1238	1	85868_1	00	ATG	None	None	0.205
k127_6877425_1	2	799	-1	85869_1	10	ATG	None	None	0.530
k127_6877425_2	829	1431	-1	85869_2	01	Edge	None	None	0.599
k127_6877457_1	3	374	1	85870_1	10	Edge	None	None	0.530
k127_6877457_2	517	1152	1	85870_2	00	ATG	None	None	0.486
k127_6877457_3	1163	2332	1	85870_3	00	ATG	None	None	0.520
k127_6877457_4	2416	3447	1	85870_4	01	ATG	AGGA	5-10bp	0.525
k127_6877753_1	1	297	1	85871_1	10	Edge	None	None	0.424
k127_6877753_2	375	755	-1	85871_2	00	ATG	TAAA	11bp	0.409
k127_6877753_3	779	3250	-1	85871_3	01	Edge	None	None	0.457
k127_6877781_1	1	702	1	85872_1	10	Edge	None	None	0.450
k127_6877874_1	3	1037	1	85873_1	10	Edge	None	None	0.519
k127_6877874_2	1114	1608	1	85873_2	01	ATG	None	None	0.511
k127_6877996_1	117	1508	-1	85874_1	01	Edge	None	None	0.267
k127_6878058_1	1	1041	-1	85875_1	10	ATG	GGA/GAG/AGG	5-10bp	0.376
k127_6878058_2	1038	2234	-1	85875_2	00	ATG	GGAG/GAGG	5-10bp	0.358
k127_6878058_3	2558	5053	1	85875_3	00	ATG	GGA/GAG/AGG	5-10bp	0.389
k127_6878058_4	5050	6333	-1	85875_4	00	ATG	None	None	0.318
k127_6878058_5	6479	6829	-1	85875_5	00	ATG	None	None	0.339
k127_6878058_6	7184	7411	1	85875_6	00	ATG	GGAG/GAGG	5-10bp	0.325
k127_6878346_1	1	354	1	85876_1	10	Edge	None	None	0.497
k127_6878346_2	372	737	1	85876_2	00	ATG	AACAA	12bp	0.388
k127_6878346_3	888	1484	1	85876_3	00	ATG	TAA	12bp	0.462
k127_6878346_4	1444	1896	1	85876_4	00	ATG	None	None	0.508
k127_6878346_5	2145	2720	-1	85876_5	01	Edge	None	None	0.434
k127_6878616_1	1	777	1	85877_1	10	Edge	None	None	0.454
k127_6878616_2	926	1663	1	85877_2	00	GTG	None	None	0.298
k127_6878646_1	1	1155	1	85878_1	10	Edge	None	None	0.410
k127_6878646_2	1203	1916	1	85878_2	00	ATG	GGAG/GAGG	5-10bp	0.413
k127_6878646_3	1932	2498	1	85878_3	01	ATG	GGAG/GAGG	5-10bp	0.466
k127_6878979_1	2	595	1	85879_1	10	Edge	None	None	0.589
k127_6878979_2	605	2386	1	85879_2	00	ATG	None	None	0.574
k127_6878979_3	2387	3511	1	85879_3	00	ATG	None	None	0.579
k127_6878979_4	3501	3857	1	85879_4	00	ATG	None	None	0.557
k127_6878979_5	3887	6361	1	85879_5	00	ATG	None	None	0.560
k127_6878979_6	6365	8044	1	85879_6	00	ATG	None	None	0.592
k127_6878979_7	8048	8170	1	85879_7	01	ATG	None	None	0.528
k127_6879019_1	1	1017	-1	85880_1	11	Edge	None	None	0.484
k127_6879428_1	3	131	1	85881_1	10	Edge	None	None	0.302
k127_6879428_2	112	324	1	85881_2	00	ATG	GGA/GAG/AGG	11-12bp	0.272
k127_6879428_3	345	1283	1	85881_3	00	ATG	AGGAG	5-10bp	0.319
k127_6879428_4	1274	1636	1	85881_4	00	ATG	GGAGG	5-10bp	0.264
k127_6879428_5	1930	3093	1	85881_5	00	ATG	GGAGG	5-10bp	0.334
k127_6879428_6	3117	3611	1	85881_6	01	ATG	GGAGG	5-10bp	0.303
k127_6879470_1	2	1087	-1	85882_1	10	ATG	GGA/GAG/AGG	11-12bp	0.326
k127_6879470_2	1120	3879	-1	85882_2	00	ATG	None	None	0.301
k127_6879470_3	3911	4093	-1	85882_3	00	ATG	GGAG/GAGG	5-10bp	0.328
k127_6879470_4	4086	4310	-1	85882_4	01	Edge	None	None	0.316
k127_6879529_1	1	60	-1	85883_1	10	ATG	None	None	0.400
k127_6879529_2	132	3557	1	85883_2	00	ATG	None	None	0.547
k127_6879529_3	3562	3963	1	85883_3	00	ATG	None	None	0.532
k127_6879529_4	3963	4556	1	85883_4	00	ATG	None	None	0.510
k127_6879580_1	3	122	1	85884_1	10	Edge	None	None	0.400
k127_6879580_2	441	1133	1	85884_2	00	ATG	GGA/GAG/AGG	5-10bp	0.359
k127_6879580_3	1187	1339	-1	85884_3	01	Edge	None	None	0.386
k127_6879691_1	3	896	1	85885_1	10	Edge	None	None	0.367
k127_6879691_2	897	2192	1	85885_2	00	ATG	4Base/6BMM	13-15bp	0.351
k127_6879691_3	2207	2869	1	85885_3	00	ATG	None	None	0.383
k127_6879691_4	2863	3402	1	85885_4	01	ATG	None	None	0.394
k127_6879821_1	3	1796	1	85886_1	10	Edge	None	None	0.400
k127_6879821_2	1854	4763	1	85886_2	01	ATG	AGGAGG	5-10bp	0.460
k127_6879860_1	1	213	1	85887_1	10	Edge	None	None	0.286
k127_6879860_2	197	1408	1	85887_2	01	ATG	AGGA	5-10bp	0.258
k127_6879884_1	1	816	-1	85888_1	10	ATG	GGAGG	5-10bp	0.744
k127_6879884_2	829	1011	-1	85888_2	01	Edge	None	None	0.661
k127_6879912_1	1	258	1	85889_1	10	Edge	None	None	0.477
k127_6879912_2	369	1193	1	85889_2	01	ATG	AGGA	5-10bp	0.476
k127_6880144_1	2	448	1	85890_1	10	Edge	None	None	0.492
k127_6880144_2	513	1088	1	85890_2	01	ATG	GGAGG	5-10bp	0.510
k127_6880161_1	3	1118	1	85891_1	10	Edge	None	None	0.180
k127_6880204_1	3	2252	1	85892_1	11	Edge	None	None	0.621
k127_6880252_1	3	1883	1	85893_1	10	Edge	None	None	0.545
k127_6880252_2	1871	1987	-1	85893_2	00	ATG	None	None	0.479
k127_6880252_3	2033	3319	-1	85893_3	00	ATG	None	None	0.542
k127_6880292_1	1	1191	-1	85894_1	11	Edge	None	None	0.231
k127_6880391_1	1	828	-1	85895_1	10	ATG	AGGA	5-10bp	0.557
k127_6880391_2	961	1104	1	85895_2	01	ATG	GGAG/GAGG	5-10bp	0.556
k127_6880544_1	77	1108	1	85896_1	00	ATG	None	None	0.590
k127_6880544_2	1235	3094	-1	85896_2	00	ATG	None	None	0.597
k127_6880544_3	3318	4019	1	85896_3	01	ATG	None	None	0.578
k127_6880592_1	3	305	1	85897_1	10	Edge	None	None	0.502
k127_6880592_2	309	1409	1	85897_2	01	ATG	AAA	13bp	0.566
k127_6880690_1	1	864	1	85898_1	10	Edge	None	None	0.429
k127_6880690_2	1106	1342	1	85898_2	01	ATG	GGAG/GAGG	5-10bp	0.451
k127_6880696_1	2	1033	-1	85899_1	11	Edge	None	None	0.425
k127_6880818_1	2	574	-1	85900_1	10	ATG	GGAG/GAGG	5-10bp	0.339
k127_6880818_2	744	1190	1	85900_2	01	TTG	GGAG/GAGG	5-10bp	0.311
k127_6881064_1	155	814	-1	85901_1	00	ATG	None	None	0.294
k127_6881064_2	860	1162	-1	85901_2	00	ATG	None	None	0.271
k127_6881150_1	1	861	1	85902_1	10	Edge	None	None	0.679
k127_6881150_2	849	1007	-1	85902_2	01	Edge	None	None	0.648
k127_6881155_1	1	747	1	85903_1	10	Edge	None	None	0.456
k127_6881155_2	754	1125	1	85903_2	01	ATG	GGAGG	5-10bp	0.470
k127_6881271_1	3	299	1	85904_1	10	Edge	None	None	0.525
k127_6881271_2	367	1254	1	85904_2	00	ATG	AAA	11bp	0.488
k127_6881347_1	70	1248	-1	85905_1	00	ATG	AGxAG	3-4bp	0.503
k127_6881347_2	1533	2249	1	85905_2	00	GTG	None	None	0.611
k127_6881347_3	2262	2438	1	85905_3	01	ATG	AGGAGG	5-10bp	0.565
k127_6881408_1	1	1674	1	85906_1	11	Edge	None	None	0.244
k127_6881422_1	209	1960	1	85907_1	00	ATG	AGGAGG	5-10bp	0.389
k127_6881422_2	1960	2181	1	85907_2	00	ATG	GGAGG	5-10bp	0.414
k127_6881631_1	3	137	1	85908_1	10	Edge	None	None	0.541
k127_6881631_2	113	1228	1	85908_2	01	ATG	AATAA	9bp	0.453
k127_6881644_1	1	441	1	85909_1	10	Edge	None	None	0.585
k127_6881644_2	457	1128	1	85909_2	01	ATG	None	None	0.622
k127_6881791_1	2	817	1	85910_1	10	Edge	None	None	0.458
k127_6881791_2	842	2284	-1	85910_2	01	Edge	None	None	0.497
k127_6881842_1	1	618	-1	85911_1	10	ATG	AGGAGG	5-10bp	0.400
k127_6881842_2	633	1298	-1	85911_2	00	ATG	AGGAG/GGAGG	11-12bp	0.417
k127_6881918_1	1	1257	-1	85912_1	11	Edge	None	None	0.331
k127_6881934_1	85	1278	-1	85913_1	01	Edge	None	None	0.272
k127_6881947_1	375	1190	1	85914_1	01	ATG	AGGAG	5-10bp	0.658
k127_6881979_1	3	1109	-1	85915_1	11	Edge	None	None	0.489
k127_6881997_1	3	1013	-1	85916_1	10	ATG	None	None	0.235
k127_6882078_1	2	265	-1	85917_1	10	ATG	AGGAG	5-10bp	0.504
k127_6882078_2	339	1466	-1	85917_2	01	Edge	None	None	0.609
k127_6882213_1	2	259	-1	85918_1	10	ATG	None	None	0.419
k127_6882213_2	971	1156	1	85918_2	01	GTG	AATAA	12bp	0.452
k127_6882354_1	2	415	1	85919_1	10	Edge	None	None	0.502
k127_6882354_2	412	1341	1	85919_2	01	ATG	AGGAGG	5-10bp	0.487
k127_6882550_1	19	588	-1	85920_1	00	ATG	GGA/GAG/AGG	5-10bp	0.598
k127_6882550_2	771	1031	1	85920_2	01	ATG	AGGAG/GGAGG	11-12bp	0.548
k127_6882576_1	380	1738	1	85921_1	00	ATG	None	None	0.552
k127_6882576_2	1895	4408	1	85921_2	00	ATG	None	None	0.600
k127_6882576_3	4425	5018	1	85921_3	00	ATG	None	None	0.502
k127_6882576_4	5107	5304	1	85921_4	01	ATG	None	None	0.449
k127_6882591_1	1	675	1	85922_1	10	Edge	None	None	0.234
k127_6882591_2	868	1062	-1	85922_2	01	Edge	None	None	0.303
k127_6882696_1	385	954	-1	85923_1	00	ATG	AGGAGG	11-12bp	0.430
k127_6882696_2	958	1269	-1	85923_2	01	Edge	None	None	0.468
k127_6882722_1	3	521	-1	85924_1	10	ATG	TAAAAA	11bp	0.486
k127_6882722_2	615	1433	-1	85924_2	00	ATG	None	None	0.484
k127_6882722_3	1505	2554	-1	85924_3	00	ATG	TAA	11bp	0.329
k127_6882722_4	2535	2672	-1	85924_4	00	ATG	TAA	12bp	0.420
k127_6882722_5	2665	2964	-1	85924_5	01	Edge	None	None	0.480
k127_6882984_1	1	507	1	85925_1	10	Edge	None	None	0.247
k127_6882984_2	510	1364	1	85925_2	00	ATG	AGGAG	5-10bp	0.280
k127_6882984_3	1364	1702	1	85925_3	01	ATG	GGAG/GAGG	5-10bp	0.295
k127_6883005_1	3	716	1	85926_1	10	Edge	None	None	0.401
k127_6883005_2	1496	2719	1	85926_2	00	ATG	GGAGG	5-10bp	0.408
k127_6883005_3	2839	3318	1	85926_3	01	ATG	AGGAGG	5-10bp	0.433
k127_6883031_1	181	1071	-1	85927_1	00	ATG	GGAGG	5-10bp	0.347
k127_6883031_2	1230	2336	-1	85927_2	00	ATG	GGA/GAG/AGG	11-12bp	0.443
k127_6883034_1	1	840	-1	85928_1	10	ATG	TAAAA	12bp	0.493
k127_6883034_2	869	997	-1	85928_2	00	ATG	AACAA	9bp	0.450
k127_6883034_3	1025	1462	-1	85928_3	01	Edge	None	None	0.523
k127_6883051_1	2	1138	1	85929_1	11	Edge	None	None	0.607
k127_6883076_1	3	158	-1	85930_1	10	ATG	None	None	0.532
k127_6883076_2	163	1065	-1	85930_2	00	ATG	None	None	0.630
k127_6883076_3	1076	1882	-1	85930_3	00	ATG	None	None	0.607
k127_6883076_4	1967	2602	1	85930_4	01	ATG	None	None	0.635
k127_6883114_1	3	533	1	85931_1	10	Edge	None	None	0.222
k127_6883114_2	593	982	-1	85931_2	00	ATG	GGAG/GAGG	5-10bp	0.313
k127_6883124_1	2	61	-1	85932_1	10	ATG	GGAG/GAGG	5-10bp	0.283
k127_6883124_2	62	247	-1	85932_2	00	ATG	None	None	0.355
k127_6883124_3	257	1084	-1	85932_3	00	ATG	AGGAG	5-10bp	0.345
k127_6883124_4	1102	4365	-1	85932_4	00	ATG	GGAG/GAGG	5-10bp	0.328
k127_6883124_5	4381	5604	-1	85932_5	00	ATG	GGA/GAG/AGG	5-10bp	0.358
k127_6883124_6	5690	6868	-1	85932_6	00	ATG	AGGAG	5-10bp	0.380
k127_6883124_7	7047	7598	-1	85932_7	00	ATG	AGGA/GGAG/GAGG	11-12bp	0.268
k127_6883124_8	7666	9339	-1	85932_8	00	ATG	GGAG/GAGG	5-10bp	0.313
k127_6883124_9	9352	9948	-1	85932_9	00	ATG	GGA/GAG/AGG	11-12bp	0.338
k127_6883124_10	10080	10343	-1	85932_10	00	ATG	AGGAG	5-10bp	0.379
k127_6883124_11	10424	10912	-1	85932_11	00	ATG	GGAG/GAGG	5-10bp	0.350
k127_6883124_12	10925	11872	-1	85932_12	00	ATG	GGAG/GAGG	5-10bp	0.318
k127_6883124_13	11889	12869	-1	85932_13	00	ATG	GGAG/GAGG	5-10bp	0.305
k127_6883124_14	12887	14497	-1	85932_14	00	ATG	GGAG/GAGG	5-10bp	0.364
k127_6883124_15	14514	16367	-1	85932_15	01	Edge	None	None	0.355
k127_6883233_1	3	272	1	85933_1	10	Edge	None	None	0.507
k127_6883233_2	566	1048	1	85933_2	01	ATG	None	None	0.534
k127_6883254_1	1	732	1	85934_1	10	Edge	None	None	0.635
k127_6883254_2	888	1613	1	85934_2	01	ATG	None	None	0.676
k127_6883301_1	2	1516	-1	85935_1	11	Edge	None	None	0.576
k127_6883321_1	2	418	-1	85936_1	10	GTG	GGA/GAG/AGG	11-12bp	0.496
k127_6883321_2	411	770	-1	85936_2	00	ATG	AGxAGG/AGGxGG	5-10bp	0.492
k127_6883321_3	767	1108	-1	85936_3	00	ATG	GGAG/GAGG	5-10bp	0.488
k127_6883321_4	1263	1676	-1	85936_4	01	Edge	None	None	0.517
k127_6883369_1	295	1032	-1	85937_1	00	ATG	AATAA	13bp	0.373
k127_6883419_1	2	520	-1	85938_1	10	ATG	AGGAGG	5-10bp	0.491
k127_6883419_2	520	1284	-1	85938_2	00	ATG	GGA/GAG/AGG	5-10bp	0.488
k127_6883419_3	1294	2634	-1	85938_3	00	ATG	GGA/GAG/AGG	5-10bp	0.454
k127_6883419_4	2683	3243	-1	85938_4	01	Edge	None	None	0.474
k127_6883450_1	1	1941	1	85939_1	10	Edge	None	None	0.659
k127_6883450_2	2060	2866	1	85939_2	01	ATG	GGAGG	5-10bp	0.683
k127_6883523_1	463	1005	-1	85940_1	01	Edge	None	None	0.164
k127_6883526_1	1	390	-1	85941_1	10	ATG	GGxGG	5-10bp	0.451
k127_6883526_2	817	1029	1	85941_2	00	ATG	AGGAGG	5-10bp	0.441
k127_6883526_3	1042	1224	1	85941_3	01	ATG	AGGAGG	5-10bp	0.503
k127_6883569_1	3	1004	1	85942_1	11	Edge	None	None	0.566
k127_6883623_1	2	592	-1	85943_1	10	ATG	TAA	12bp	0.330
k127_6883623_2	598	1074	-1	85943_2	01	Edge	None	None	0.354
k127_6883727_1	1	87	1	85944_1	10	Edge	None	None	0.356
k127_6883727_2	331	996	1	85944_2	00	TTG	AGxAGG/AGGxGG	5-10bp	0.479
k127_6883800_1	3	584	1	85945_1	10	Edge	None	None	0.663
k127_6883800_2	589	1113	1	85945_2	01	ATG	None	None	0.676
k127_6883991_1	3	1184	1	85946_1	10	Edge	None	None	0.431
k127_6883991_2	1187	1576	-1	85946_2	00	ATG	GGA/GAG/AGG	5-10bp	0.341
k127_6883991_3	1578	3881	-1	85946_3	00	ATG	GGAGG	5-10bp	0.474
k127_6883991_4	3871	4818	-1	85946_4	00	ATG	GGAGG	5-10bp	0.462
k127_6883991_5	4815	5417	-1	85946_5	00	ATG	GGxGG	5-10bp	0.464
k127_6883991_6	5428	6678	-1	85946_6	00	TTG	GGAG/GAGG	5-10bp	0.474
k127_6883991_7	6785	7555	-1	85946_7	00	TTG	None	None	0.429
k127_6883991_8	7708	7995	-1	85946_8	00	ATG	None	None	0.358
k127_6883991_9	8130	8864	-1	85946_9	00	ATG	None	None	0.424
k127_6884061_1	3	764	1	85947_1	10	Edge	None	None	0.615
k127_6884083_1	20	637	-1	85948_1	00	ATG	None	None	0.440
k127_6884083_2	634	1275	-1	85948_2	01	Edge	None	None	0.480
k127_6884191_1	1	948	1	85949_1	10	Edge	None	None	0.253
k127_6884191_2	960	1052	1	85949_2	01	ATG	TAA	11bp	0.226
k127_6884213_1	497	1192	-1	85950_1	00	ATG	GGAG/GAGG	5-10bp	0.325
k127_6884240_1	3	1127	1	85951_1	11	Edge	None	None	0.480
k127_6884489_1	1	252	-1	85952_1	10	ATG	None	None	0.484
k127_6884489_2	272	1021	-1	85952_2	00	ATG	None	None	0.525
k127_6884489_3	1113	3428	1	85952_3	01	ATG	None	None	0.530
k127_6884515_1	1	288	1	85953_1	10	Edge	None	None	0.330
k127_6884515_2	302	1210	1	85953_2	00	ATG	GGAG/GAGG	5-10bp	0.385
k127_6884515_3	1264	1395	-1	85953_3	01	Edge	None	None	0.348
k127_6884584_1	508	840	1	85954_1	00	ATG	TAA	12bp	0.498
k127_6884584_2	906	1865	1	85954_2	01	ATG	AAAAA	11bp	0.542
k127_6884641_1	3	977	-1	85955_1	10	ATG	TAAAAA	9bp	0.502
k127_6884766_1	1	1491	-1	85956_1	10	ATG	GGAGG	5-10bp	0.471
k127_6885338_1	1	264	-1	85957_1	10	ATG	None	None	0.489
k127_6885338_2	352	1353	-1	85957_2	00	ATG	GGA/GAG/AGG	5-10bp	0.539
k127_6885396_1	3	563	-1	85958_1	10	ATG	GGAG/GAGG	5-10bp	0.643
k127_6885396_2	780	1253	1	85958_2	00	ATG	AGGAG	5-10bp	0.643
k127_6885396_3	1568	2338	1	85958_3	01	ATG	3Base/5BMM	13-15bp	0.611
k127_6885494_1	3	491	-1	85959_1	10	ATG	AGGAG	5-10bp	0.360
k127_6885494_2	502	1035	-1	85959_2	01	Edge	None	None	0.378
k127_6885604_1	80	2947	1	85960_1	01	ATG	None	None	0.180
k127_6885793_1	3	509	-1	85961_1	10	ATG	AGGAG	5-10bp	0.191
k127_6885793_2	536	1210	-1	85961_2	00	ATG	None	None	0.249
k127_6885793_3	1266	2270	1	85961_3	01	ATG	None	None	0.281
k127_6885848_1	3	449	1	85962_1	10	Edge	None	None	0.349
k127_6885848_2	412	1128	1	85962_2	01	ATG	AGGAG	5-10bp	0.333
k127_6885939_1	1	267	1	85963_1	10	Edge	None	None	0.494
k127_6885939_2	293	1360	1	85963_2	00	ATG	AGGAG/GGAGG	11-12bp	0.522
k127_6885939_3	1500	1634	1	85963_3	01	ATG	AGGAG/GGAGG	11-12bp	0.585
k127_6886011_1	1	1053	-1	85964_1	10	ATG	TAA	14bp	0.372
k127_6886053_1	3	170	1	85965_1	10	Edge	None	None	0.238
k127_6886053_2	1021	1158	1	85965_2	00	ATG	AGxAGG/AGGxGG	5-10bp	0.326
k127_6886053_3	1178	1390	1	85965_3	00	ATG	AGGAG	5-10bp	0.352
k127_6886053_4	1413	1718	1	85965_4	01	ATG	GGA/GAG/AGG	5-10bp	0.320
k127_6886234_1	2	91	-1	85966_1	10	ATG	AGGAGG	5-10bp	0.611
k127_6886234_2	340	1299	-1	85966_2	01	Edge	None	None	0.510
k127_6886259_1	1	108	1	85967_1	10	Edge	None	None	0.250
k127_6886259_2	343	492	1	85967_2	00	ATG	None	None	0.247
k127_6886402_1	1	1563	1	85968_1	10	Edge	None	None	0.597
k127_6886402_2	1749	4274	-1	85968_2	00	ATG	None	None	0.462
k127_6886402_3	5127	6026	-1	85968_3	01	Edge	None	None	0.591
k127_6886403_1	736	1062	1	85969_1	01	GTG	GGAG/GAGG	5-10bp	0.367
k127_6886417_1	1	171	1	85970_1	10	Edge	None	None	0.363
k127_6886417_2	194	700	1	85970_2	00	ATG	TAAA	13bp	0.440
k127_6886417_3	743	850	-1	85970_3	00	ATG	TAAAAA	12bp	0.324
k127_6886417_4	1151	3001	1	85970_4	00	ATG	AATAA	5bp	0.465
k127_6886417_5	3008	4012	1	85970_5	00	ATG	TAAA	13bp	0.451
k127_6886417_6	4147	5622	1	85970_6	00	ATG	TAA	11bp	0.418
k127_6886417_7	5627	6487	1	85970_7	01	ATG	TAAA	11bp	0.418
k127_6886421_1	3	437	-1	85971_1	10	ATG	AGGAG	5-10bp	0.614
k127_6886421_2	440	1294	-1	85971_2	00	GTG	AGGAG	5-10bp	0.604
k127_6886421_3	1287	1802	-1	85971_3	01	Edge	None	None	0.618
k127_6886452_1	1	693	-1	85972_1	10	ATG	None	None	0.609
k127_6886452_2	1035	1283	1	85972_2	01	ATG	None	None	0.558
k127_6886495_1	2	226	-1	85973_1	10	ATG	AGGAGG	5-10bp	0.427
k127_6886495_2	295	774	-1	85973_2	00	ATG	AGGAG	5-10bp	0.410
k127_6886495_3	788	1222	-1	85973_3	00	ATG	AGGAGG	5-10bp	0.393
k127_6886495_4	1203	1985	-1	85973_4	00	ATG	AGGAGG	5-10bp	0.415
k127_6886495_5	1924	3216	-1	85973_5	00	ATG	GGAGG	5-10bp	0.356
k127_6886495_6	3677	4465	-1	85973_6	00	ATG	AGGAGG	5-10bp	0.364
k127_6886503_1	1	141	1	85974_1	10	Edge	None	None	0.348
k127_6886503_2	312	506	1	85974_2	00	TTG	AGGAGG	5-10bp	0.426
k127_6886503_3	712	996	1	85974_3	00	ATG	AGGAGG	5-10bp	0.375
k127_6886692_1	241	1221	-1	85975_1	01	Edge	None	None	0.351
k127_6886860_1	2	370	1	85976_1	10	Edge	None	None	0.680
k127_6886860_2	394	708	1	85976_2	00	ATG	GGA/GAG/AGG	5-10bp	0.657
k127_6886860_3	705	1193	1	85976_3	00	ATG	None	None	0.634
k127_6886860_4	1449	1583	-1	85976_4	01	Edge	None	None	0.593
k127_6886937_1	3	1355	1	85977_1	10	Edge	None	None	0.563
k127_6886937_2	1381	2337	1	85977_2	01	ATG	AGGAG/GGAGG	11-12bp	0.506
k127_6886980_1	92	502	-1	85978_1	00	ATG	None	None	0.474
k127_6886980_2	502	1431	-1	85978_2	01	Edge	None	None	0.494
k127_6887084_1	2	166	-1	85979_1	10	ATG	TAA	4bp	0.491
k127_6887084_2	361	1821	1	85979_2	01	ATG	TAA	12bp	0.448
k127_6887122_1	3	290	1	85980_1	10	Edge	None	None	0.424
k127_6887122_2	768	1139	1	85980_2	00	GTG	None	None	0.368
k127_6887122_3	1218	1439	1	85980_3	00	TTG	GGA/GAG/AGG	11-12bp	0.360
k127_6887122_4	1940	2200	1	85980_4	01	ATG	GGA/GAG/AGG	5-10bp	0.414
k127_6887205_1	272	2107	-1	85981_1	00	ATG	TAA	15bp	0.459
k127_6887269_1	3	1031	-1	85982_1	11	Edge	None	None	0.627
k127_6887301_1	3	1295	1	85983_1	11	Edge	None	None	0.450
k127_6887414_1	1	1281	1	85984_1	10	Edge	None	None	0.632
k127_6887414_2	1359	2624	1	85984_2	01	ATG	None	None	0.627
k127_6887429_1	160	1467	-1	85985_1	00	ATG	AGGAG	5-10bp	0.330
k127_6887429_2	1686	1901	1	85985_2	00	ATG	GGAG/GAGG	5-10bp	0.380
k127_6887429_3	1905	2426	1	85985_3	01	ATG	GGAG/GAGG	5-10bp	0.391
k127_6887475_1	86	1399	-1	85986_1	00	ATG	None	None	0.199
k127_6887489_1	2	295	1	85987_1	10	Edge	None	None	0.306
k127_6887489_2	334	1689	1	85987_2	00	ATG	None	None	0.315
k127_6887489_3	1811	2080	1	85987_3	01	ATG	None	None	0.319
k127_6887500_1	3	464	-1	85988_1	10	ATG	GGAG/GAGG	5-10bp	0.253
k127_6887500_2	442	609	-1	85988_2	00	ATG	AGGAG	5-10bp	0.250
k127_6887500_3	1091	1792	-1	85988_3	01	Edge	None	None	0.236
k127_6887604_1	2	1273	1	85989_1	11	Edge	None	None	0.469
k127_6887693_1	1	1035	1	85990_1	10	Edge	None	None	0.586
k127_6887693_2	1121	2536	1	85990_2	00	ATG	None	None	0.602
k127_6887693_3	2747	3421	1	85990_3	00	ATG	None	None	0.561
k127_6887693_4	3467	4396	1	85990_4	01	ATG	None	None	0.540
k127_6887788_1	3	380	-1	85991_1	10	ATG	TAAAAA	14bp	0.188
k127_6887788_2	437	2482	-1	85991_2	00	ATG	TAA	11bp	0.217
k127_6887855_1	2	163	-1	85992_1	10	ATG	None	None	0.315
k127_6887855_2	205	984	-1	85992_2	00	ATG	GGAGG	5-10bp	0.358
k127_6887855_3	1008	1451	-1	85992_3	01	Edge	None	None	0.360
k127_6888097_1	3	1790	-1	85993_1	10	ATG	AATAA	14bp	0.243
k127_6888118_1	1	966	-1	85994_1	10	ATG	None	None	0.216
k127_6888192_1	1	1062	-1	85995_1	10	ATG	None	None	0.540
k127_6888192_2	1065	1481	-1	85995_2	00	ATG	None	None	0.508
k127_6888192_3	1478	1669	-1	85995_3	01	Edge	None	None	0.453
k127_6888219_1	1	462	-1	85996_1	10	ATG	AGGA	5-10bp	0.318
k127_6888219_2	562	969	-1	85996_2	00	ATG	None	None	0.365
k127_6888219_3	923	1099	-1	85996_3	00	ATG	None	None	0.390
k127_6888219_4	1296	1475	-1	85996_4	00	ATG	None	None	0.306
k127_6888219_5	1684	4380	-1	85996_5	00	GTG	GGA/GAG/AGG	5-10bp	0.349
k127_6888219_6	4331	4555	-1	85996_6	00	ATG	None	None	0.324
k127_6888219_7	4762	4983	-1	85996_7	00	ATG	None	None	0.329
k127_6888219_8	5021	5173	-1	85996_8	00	ATG	None	None	0.255
k127_6888219_9	5356	5730	1	85996_9	00	ATG	None	None	0.397
k127_6888219_10	5887	6327	1	85996_10	00	ATG	None	None	0.456
k127_6888219_11	6341	7138	-1	85996_11	01	Edge	None	None	0.387
k127_6888263_1	129	2156	-1	85997_1	00	ATG	GGAG/GAGG	5-10bp	0.632
k127_6888263_2	2172	3134	-1	85997_2	01	Edge	None	None	0.632
k127_6888591_1	3	86	1	85998_1	10	Edge	None	None	0.452
k127_6888591_2	184	2631	-1	85998_2	00	ATG	AGGAGG	5-10bp	0.442
k127_6888591_3	2993	4003	1	85998_3	00	ATG	AGxAGG/AGGxGG	5-10bp	0.398
k127_6888591_4	4025	5401	1	85998_4	00	ATG	AGGAGG	5-10bp	0.384
k127_6888591_5	5541	6551	1	85998_5	00	ATG	GGAGG	5-10bp	0.382
k127_6888591_6	6565	7425	1	85998_6	00	ATG	AGGAGG	5-10bp	0.387
k127_6888591_7	7577	8521	1	85998_7	00	ATG	GGAGG	5-10bp	0.404
k127_6888591_8	8535	9146	-1	85998_8	01	Edge	None	None	0.471
k127_6888595_1	1	471	-1	85999_1	10	ATG	GGAG/GAGG	5-10bp	0.376
k127_6888595_2	567	1178	-1	85999_2	00	ATG	AGxAGG/AGGxGG	5-10bp	0.430
k127_6888595_3	1362	1979	-1	85999_3	00	ATG	AGxAGG/AGGxGG	5-10bp	0.406
k127_6888595_4	2118	3335	-1	85999_4	00	ATG	GGAG/GAGG	5-10bp	0.400
k127_6888595_5	3382	4098	-1	85999_5	00	ATG	GGAG/GAGG	5-10bp	0.378
k127_6888595_6	4095	4715	-1	85999_6	00	ATG	GGA/GAG/AGG	5-10bp	0.345
k127_6888797_1	215	481	-1	86000_1	00	ATG	AGGAG	5-10bp	0.449
k127_6888797_2	634	1125	-1	86000_2	01	Edge	None	None	0.447
k127_6889188_1	32	1129	1	86001_1	00	ATG	None	None	0.512
k127_6889188_2	1144	1350	1	86001_2	01	ATG	None	None	0.478
k127_6889201_1	400	651	1	86002_1	00	ATG	None	None	0.298
k127_6889201_2	888	1100	1	86002_2	00	ATG	GGA/GAG/AGG	11-12bp	0.192
k127_6889201_3	1209	1394	1	86002_3	00	ATG	None	None	0.204
k127_6889520_1	1	2091	-1	86003_1	11	Edge	None	None	0.498
k127_6889538_1	3	170	-1	86004_1	10	ATG	GGAGG	5-10bp	0.250
k127_6889538_2	263	463	-1	86004_2	00	ATG	GGAGG	5-10bp	0.269
k127_6889538_3	689	868	-1	86004_3	00	ATG	GGAGG	5-10bp	0.250
k127_6889538_4	873	1046	-1	86004_4	00	ATG	GGAGG	5-10bp	0.299
k127_6889612_1	1	1533	1	86005_1	10	Edge	None	None	0.438
k127_6889612_2	1622	3607	1	86005_2	00	ATG	AAAA	9bp	0.497
k127_6889612_3	3658	4302	-1	86005_3	01	Edge	None	None	0.462
k127_6889702_1	1	123	1	86006_1	10	Edge	None	None	0.520
k127_6889702_2	165	2129	1	86006_2	00	ATG	GGA/GAG/AGG	5-10bp	0.560
k127_6889702_3	2178	2384	1	86006_3	01	ATG	GGA/GAG/AGG	5-10bp	0.469
k127_6889762_1	2	112	-1	86007_1	10	ATG	None	None	0.568
k127_6889762_2	109	1041	-1	86007_2	01	Edge	None	None	0.541
k127_6889843_1	3	302	1	86008_1	10	Edge	None	None	0.217
k127_6889843_2	304	1515	1	86008_2	01	GTG	AATAA	6bp	0.243
k127_6889866_1	397	1359	-1	86009_1	01	Edge	None	None	0.610
k127_6890075_1	2	895	-1	86010_1	10	ATG	GGA/GAG/AGG	5-10bp	0.603
k127_6890075_2	1175	1741	-1	86010_2	01	Edge	None	None	0.496
k127_6890085_1	3	2438	-1	86011_1	11	Edge	None	None	0.273
k127_6890174_1	1	1452	-1	86012_1	11	Edge	None	None	0.399
k127_6890324_1	1	297	-1	86013_1	10	ATG	AGGAG	5-10bp	0.327
k127_6890324_2	495	1091	1	86013_2	01	ATG	GGAG/GAGG	5-10bp	0.352
k127_6890331_1	62	409	1	86014_1	00	ATG	GGxGG	5-10bp	0.402
k127_6890331_2	443	1024	1	86014_2	01	ATG	None	None	0.452
k127_6890358_1	1	489	1	86015_1	10	Edge	None	None	0.515
k127_6890358_2	1108	1239	1	86015_2	01	ATG	TAAA	11bp	0.295
k127_6890372_1	3	1946	-1	86016_1	10	ATG	AGGAG	5-10bp	0.434
k127_6890372_2	2092	2367	-1	86016_2	00	ATG	GGA/GAG/AGG	5-10bp	0.272
k127_6890372_3	2408	3136	-1	86016_3	00	TTG	3Base/5BMM	13-15bp	0.251
k127_6890372_4	3304	3660	1	86016_4	00	ATG	AGGA	5-10bp	0.412
k127_6890372_5	3682	4863	1	86016_5	01	ATG	GGAG/GAGG	5-10bp	0.429
k127_6890585_1	3	536	-1	86017_1	10	ATG	GGAGG	5-10bp	0.500
k127_6890585_2	551	832	-1	86017_2	00	ATG	GGA/GAG/AGG	5-10bp	0.486
k127_6890585_3	977	1981	-1	86017_3	00	ATG	AGGAG	5-10bp	0.480
k127_6890625_1	3	1349	1	86018_1	10	Edge	None	None	0.669
k127_6890625_2	1476	2468	1	86018_2	01	ATG	AGGAG	5-10bp	0.648
k127_6890633_1	42	1472	1	86019_1	00	ATG	None	None	0.352
k127_6890633_2	1660	3591	1	86019_2	01	ATG	None	None	0.356
k127_6890791_1	1	546	1	86020_1	10	Edge	None	None	0.297
k127_6890791_2	575	973	1	86020_2	00	ATG	None	None	0.296
k127_6890791_3	1012	1524	-1	86020_3	01	Edge	None	None	0.228
k127_6890850_1	827	1333	1	86021_1	01	ATG	None	None	0.154
k127_6890969_1	3	3374	1	86022_1	10	Edge	None	None	0.405
k127_6890969_2	3388	4584	1	86022_2	01	ATG	TAA	13bp	0.409
k127_6891038_1	1	492	1	86023_1	10	Edge	None	None	0.502
k127_6891038_2	502	1197	-1	86023_2	01	Edge	None	None	0.447
k127_6891173_1	1	1236	-1	86024_1	10	ATG	None	None	0.539
k127_6891173_2	1309	1491	-1	86024_2	01	Edge	None	None	0.530
k127_6891202_1	7	213	-1	86025_1	00	ATG	None	None	0.498
k127_6891202_2	682	1167	1	86025_2	01	ATG	None	None	0.613
k127_6891333_1	67	633	1	86026_1	00	ATG	TAA	12bp	0.249
k127_6891333_2	652	1119	-1	86026_2	01	Edge	None	None	0.235
k127_6891341_1	3	122	-1	86027_1	10	ATG	GGAGG	5-10bp	0.475
k127_6891341_2	119	532	-1	86027_2	00	ATG	AGGAGG	5-10bp	0.428
k127_6891341_3	535	1158	-1	86027_3	00	TTG	3Base/5BMM	13-15bp	0.446
k127_6891341_4	1155	1379	-1	86027_4	00	GTG	AGxAGG/AGGxGG	5-10bp	0.413
k127_6891540_1	1	1044	-1	86028_1	10	ATG	None	None	0.513
k127_6891540_2	1025	2776	-1	86028_2	00	ATG	3Base/5BMM	13-15bp	0.519
k127_6891540_3	3015	3416	1	86028_3	01	ATG	AGxAG	5-10bp	0.517
k127_6891609_1	1	516	1	86029_1	10	Edge	None	None	0.527
k127_6891609_2	946	1722	1	86029_2	00	ATG	None	None	0.459
k127_6891609_3	1740	2291	1	86029_3	01	ATG	AAA	14bp	0.462
k127_6891682_1	1	114	1	86030_1	10	Edge	None	None	0.412
k127_6891682_2	476	1042	1	86030_2	00	ATG	AAAAA	11bp	0.587
k127_6891693_1	3	227	1	86031_1	10	Edge	None	None	0.364
k127_6891693_2	245	1045	1	86031_2	00	ATG	TAA	4bp	0.348
k127_6891753_1	3	1220	-1	86032_1	10	ATG	AGGAGG	11-12bp	0.514
k127_6891753_2	1223	1732	-1	86032_2	01	Edge	None	None	0.500
k127_6891874_1	2	160	1	86033_1	10	Edge	None	None	0.075
k127_6891874_2	235	1008	-1	86033_2	00	ATG	None	None	0.233
k127_6891982_1	233	1306	1	86034_1	00	ATG	GGAG/GAGG	5-10bp	0.519
k127_6891982_2	1469	3916	1	86034_2	01	ATG	None	None	0.533
k127_6891991_1	166	777	1	86035_1	00	ATG	TAA	11bp	0.211
k127_6891991_2	880	1515	1	86035_2	00	TTG	None	None	0.272
k127_6892084_1	3	197	1	86036_1	10	Edge	None	None	0.333
k127_6892084_2	185	340	1	86036_2	00	ATG	TAAA	11bp	0.365
k127_6892084_3	587	994	1	86036_3	00	ATG	TAAA	12bp	0.471
k127_6892125_1	1	537	1	86037_1	10	Edge	None	None	0.438
k127_6892125_2	566	1147	1	86037_2	00	ATG	None	None	0.447
k127_6892125_3	1177	1941	-1	86037_3	00	ATG	GGAG/GAGG	5-10bp	0.459
k127_6892125_4	1938	3194	-1	86037_4	00	ATG	None	None	0.423
k127_6892125_5	3259	3990	1	86037_5	00	ATG	AGxAG	5-10bp	0.392
k127_6892125_6	3973	4602	-1	86037_6	00	ATG	GGAG/GAGG	5-10bp	0.460
k127_6892125_7	4604	4981	-1	86037_7	01	Edge	None	None	0.423
k127_6892245_1	1	162	1	86038_1	10	Edge	None	None	0.469
k127_6892245_2	188	2917	1	86038_2	00	ATG	TAAA	11bp	0.505
k127_6892245_3	2914	5028	1	86038_3	00	ATG	AAGAA	15bp	0.504
k127_6892245_4	5055	6593	1	86038_4	00	ATG	AATAA	10bp	0.407
k127_6892294_1	3	110	1	86039_1	10	Edge	None	None	0.426
k127_6892294_2	184	1812	-1	86039_2	01	Edge	None	None	0.462
k127_6892354_1	2	1159	1	86040_1	11	Edge	None	None	0.320
k127_6892368_1	1	1146	1	86041_1	11	Edge	None	None	0.651
k127_6892481_1	3	734	1	86042_1	10	Edge	None	None	0.593
k127_6892481_2	736	1992	1	86042_2	01	ATG	None	None	0.527
k127_6892511_1	3	95	1	86043_1	10	Edge	None	None	0.366
k127_6892511_2	132	353	1	86043_2	00	ATG	None	None	0.500
k127_6892511_3	439	2898	1	86043_3	00	ATG	AAA	13bp	0.547
k127_6892511_4	3176	3421	1	86043_4	00	GTG	AAA	13bp	0.423
k127_6892511_5	3579	3806	-1	86043_5	01	Edge	None	None	0.588
k127_6892575_1	1	1605	-1	86044_1	11	Edge	None	None	0.283
k127_6892738_1	3	695	1	86045_1	10	Edge	None	None	0.582
k127_6892738_2	824	1615	1	86045_2	00	ATG	None	None	0.525
k127_6892738_3	1643	2071	1	86045_3	00	ATG	None	None	0.522
k127_6892738_4	2077	2655	1	86045_4	00	ATG	None	None	0.535
k127_6892738_5	2670	3128	1	86045_5	00	ATG	AGGAG	5-10bp	0.516
k127_6892738_6	3366	3950	1	86045_6	01	ATG	None	None	0.532
k127_6892785_1	1	369	1	86046_1	10	Edge	None	None	0.553
k127_6892785_2	369	1016	1	86046_2	01	ATG	GGA/GAG/AGG	5-10bp	0.574
k127_6892800_1	3	743	1	86047_1	10	Edge	None	None	0.460
k127_6892800_2	733	1083	1	86047_2	00	ATG	None	None	0.447
k127_6892800_3	1091	3235	-1	86047_3	00	ATG	GGAGG	5-10bp	0.442
k127_6892804_1	2	325	1	86048_1	10	Edge	None	None	0.302
k127_6892804_2	312	1169	-1	86048_2	00	ATG	GGA/GAG/AGG	11-12bp	0.247
k127_6892804_3	1172	1507	-1	86048_3	01	Edge	None	None	0.238
k127_6892815_1	1	258	1	86049_1	10	Edge	None	None	0.341
k127_6892815_2	402	1271	1	86049_2	00	ATG	GGAG/GAGG	5-10bp	0.400
k127_6892815_3	1286	2242	1	86049_3	00	GTG	GGAGG	5-10bp	0.399
k127_6892815_4	2253	2864	1	86049_4	00	GTG	GGA/GAG/AGG	5-10bp	0.417
k127_6892815_5	2991	3623	1	86049_5	01	ATG	GGAG/GAGG	5-10bp	0.427
k127_6892842_1	250	1047	1	86050_1	01	ATG	GGAG/GAGG	5-10bp	0.357
k127_6892872_1	3	854	1	86051_1	10	Edge	None	None	0.255
k127_6892872_2	863	2008	1	86051_2	00	ATG	GGA/GAG/AGG	5-10bp	0.230
k127_6892872_3	1995	3137	1	86051_3	00	ATG	AGGAG	5-10bp	0.212
k127_6892872_4	3200	4279	1	86051_4	00	ATG	AGGAG	5-10bp	0.257
k127_6892872_5	4356	5204	1	86051_5	00	ATG	GGA/GAG/AGG	5-10bp	0.296
k127_6892872_6	5304	5705	1	86051_6	00	ATG	None	None	0.226
k127_6892872_7	6187	7119	1	86051_7	01	ATG	AGGA	5-10bp	0.289
k127_6892935_1	2	199	1	86052_1	10	Edge	None	None	0.419
k127_6892935_2	384	1040	1	86052_2	00	ATG	GGAGG	5-10bp	0.437
k127_6892935_3	1037	1840	1	86052_3	00	ATG	GGxGG	5-10bp	0.442
k127_6892935_4	1824	3407	1	86052_4	00	ATG	GGAGG	5-10bp	0.473
k127_6892935_5	3391	5064	1	86052_5	00	ATG	GGAGG	5-10bp	0.438
k127_6892935_6	5093	5542	1	86052_6	00	ATG	AGGAGG	5-10bp	0.442
k127_6892935_7	5547	5714	1	86052_7	00	ATG	GGAG/GAGG	5-10bp	0.446
k127_6892935_8	5782	6297	1	86052_8	00	ATG	GGAG/GAGG	5-10bp	0.438
k127_6892935_9	6284	6901	1	86052_9	00	ATG	AGGAG/GGAGG	11-12bp	0.450
k127_6892935_10	7066	7455	1	86052_10	00	ATG	GGAGG	5-10bp	0.490
k127_6892935_11	7562	8017	1	86052_11	01	ATG	AGGA	5-10bp	0.461
k127_6892987_1	1	858	1	86053_1	10	Edge	None	None	0.555
k127_6892987_2	1028	1498	1	86053_2	01	ATG	None	None	0.533
k127_6893155_1	1	141	-1	86054_1	10	ATG	TAA	4bp	0.170
k127_6893155_2	180	1019	-1	86054_2	01	Edge	None	None	0.142
k127_6893229_1	1	642	1	86055_1	10	Edge	None	None	0.578
k127_6893229_2	647	1231	1	86055_2	01	ATG	None	None	0.568
k127_6893329_1	1	174	-1	86056_1	10	ATG	AGGAG	5-10bp	0.414
k127_6893329_2	230	571	-1	86056_2	00	ATG	GGAG/GAGG	5-10bp	0.266
k127_6893329_3	564	1250	-1	86056_3	00	ATG	GGA/GAG/AGG	11-12bp	0.335
k127_6893353_1	261	4673	1	86057_1	00	ATG	AAAA	15bp	0.510
k127_6893353_2	4849	5580	-1	86057_2	00	ATG	TATAA	4bp	0.522
k127_6893353_3	5669	5812	-1	86057_3	01	Edge	None	None	0.500
k127_6893573_1	161	385	-1	86058_1	00	ATG	GGA/GAG/AGG	5-10bp	0.493
k127_6893573_2	388	846	-1	86058_2	00	ATG	AGGAG	5-10bp	0.464
k127_6893573_3	1061	1378	-1	86058_3	01	Edge	None	None	0.513
k127_6893989_1	123	2393	-1	86059_1	00	ATG	None	None	0.482
k127_6893989_2	2390	3010	-1	86059_2	01	Edge	None	None	0.391
k127_6894007_1	2	325	-1	86060_1	10	GTG	3Base/5BMM	13-15bp	0.426
k127_6894007_2	522	1103	-1	86060_2	01	Edge	None	None	0.421
k127_6894041_1	1	600	-1	86061_1	10	ATG	None	None	0.357
k127_6894041_2	674	2227	1	86061_2	01	ATG	None	None	0.329
k127_6894214_1	252	1184	-1	86062_1	01	Edge	None	None	0.471
k127_6894313_1	1	363	-1	86063_1	10	ATG	GGAGG	5-10bp	0.697
k127_6894313_2	356	631	-1	86063_2	00	ATG	GGAGG	5-10bp	0.692
k127_6894313_3	628	822	-1	86063_3	00	ATG	AGGAG	5-10bp	0.708
k127_6894313_4	824	1003	-1	86063_4	00	ATG	AGGAGG	5-10bp	0.639
k127_6894313_5	1006	1158	-1	86063_5	01	Edge	None	None	0.732
k127_6894348_1	3	125	1	86064_1	10	Edge	None	None	0.350
k127_6894348_2	95	703	1	86064_2	00	ATG	AAA	3bp	0.402
k127_6894348_3	934	1263	-1	86064_3	01	Edge	None	None	0.318
k127_6894392_1	1	69	1	86065_1	10	Edge	None	None	0.580
k127_6894392_2	167	1774	1	86065_2	00	ATG	GGAGG	5-10bp	0.574
k127_6894392_3	1794	2039	1	86065_3	01	ATG	None	None	0.602
k127_6894592_1	2	1015	-1	86066_1	10	ATG	TAAA	6bp	0.209
k127_6894683_1	138	278	-1	86067_1	00	ATG	GGAG/GAGG	5-10bp	0.411
k127_6894683_2	431	1324	-1	86067_2	00	TTG	GGAGG	5-10bp	0.380
k127_6894683_3	1345	1482	-1	86067_3	01	Edge	None	None	0.362
k127_6894700_1	3	2429	1	86068_1	10	Edge	None	None	0.304
k127_6894700_2	2430	2492	1	86068_2	01	ATG	TAA	13bp	0.349
k127_6894728_1	1	522	-1	86069_1	10	ATG	None	None	0.385
k127_6894728_2	586	834	-1	86069_2	00	ATG	None	None	0.305
k127_6894728_3	861	1442	-1	86069_3	01	Edge	None	None	0.357
k127_6894880_1	2	664	1	86070_1	10	Edge	None	None	0.495
k127_6894880_2	697	1332	1	86070_2	00	ATG	TATAA	4bp	0.481
k127_6894880_3	1346	1693	1	86070_3	01	ATG	TAA	13bp	0.440
k127_6894952_1	2	70	1	86071_1	10	Edge	None	None	0.536
k127_6894952_2	101	604	-1	86071_2	00	ATG	AATAA	15bp	0.385
k127_6894952_3	813	1739	-1	86071_3	01	Edge	None	None	0.465
k127_6895232_1	2	583	1	86072_1	10	Edge	None	None	0.385
k127_6895232_2	576	1394	1	86072_2	00	ATG	GGAG/GAGG	5-10bp	0.361
k127_6895232_3	1532	1753	1	86072_3	00	ATG	None	None	0.405
k127_6895232_4	1847	2092	1	86072_4	00	ATG	GGA/GAG/AGG	5-10bp	0.415
k127_6895232_5	2111	2308	1	86072_5	00	ATG	AGGAGG	5-10bp	0.379
k127_6895232_6	2345	2704	1	86072_6	00	ATG	AGGAGG	5-10bp	0.431
k127_6895232_7	2906	3904	1	86072_7	01	ATG	AGGAGG	5-10bp	0.398
k127_6895521_1	2	631	1	86073_1	10	Edge	None	None	0.481
k127_6895521_2	670	1470	1	86073_2	00	ATG	AGGAGG	5-10bp	0.494
k127_6895521_3	1492	2151	1	86073_3	01	ATG	AGGA	5-10bp	0.517
k127_6895548_1	2	1597	1	86074_1	10	Edge	None	None	0.355
k127_6895548_2	1670	1792	1	86074_2	01	ATG	AGGA/GGAG/GAGG	11-12bp	0.480
k127_6895549_1	2	607	-1	86075_1	10	ATG	AGxAG	5-10bp	0.307
k127_6895549_2	921	1673	-1	86075_2	01	Edge	None	None	0.340
k127_6895552_1	1	690	-1	86076_1	10	ATG	AGGA/GGAG/GAGG	11-12bp	0.348
k127_6895552_2	1033	1278	-1	86076_2	00	ATG	AGxAG	3-4bp	0.321
k127_6895552_3	1513	1671	-1	86076_3	00	ATG	None	None	0.377
k127_6895552_4	1768	2289	-1	86076_4	00	ATG	GGA/GAG/AGG	5-10bp	0.349
k127_6895552_5	2299	2679	-1	86076_5	00	ATG	None	None	0.336
k127_6895552_6	3521	3637	-1	86076_6	00	ATG	None	None	0.282
k127_6895552_7	3710	3862	-1	86076_7	00	GTG	GGA/GAG/AGG	5-10bp	0.386
k127_6895552_8	3968	4378	-1	86076_8	01	Edge	None	None	0.341
k127_6895565_1	2	2446	1	86077_1	10	Edge	None	None	0.187
k127_6895565_2	2515	2646	1	86077_2	01	ATG	None	None	0.167
k127_6895599_1	2	565	1	86078_1	10	Edge	None	None	0.323
k127_6895599_2	579	1049	1	86078_2	01	ATG	GGAG/GAGG	5-10bp	0.352
k127_6895626_1	2	295	1	86079_1	10	Edge	None	None	0.347
k127_6895626_2	469	1098	1	86079_2	00	GTG	GGA/GAG/AGG	5-10bp	0.333
k127_6895626_3	1178	1321	-1	86079_3	01	Edge	None	None	0.389
k127_6895678_1	41	526	-1	86080_1	00	ATG	None	None	0.296
k127_6895678_2	701	1432	-1	86080_2	00	ATG	None	None	0.307
k127_6895678_3	1604	1828	-1	86080_3	00	ATG	GGA/GAG/AGG	5-10bp	0.236
k127_6895678_4	1976	2512	-1	86080_4	00	ATG	None	None	0.253
k127_6895678_5	3065	3355	-1	86080_5	00	ATG	None	None	0.247
k127_6895678_6	3644	3835	-1	86080_6	00	ATG	None	None	0.188
k127_6895678_7	4346	4492	-1	86080_7	00	TTG	GGA/GAG/AGG	5-10bp	0.306
k127_6895678_8	4959	5684	-1	86080_8	00	ATG	None	None	0.260
k127_6895678_9	5997	6140	-1	86080_9	00	ATG	GGA/GAG/AGG	5-10bp	0.236
k127_6895678_10	6540	6680	-1	86080_10	00	ATG	None	None	0.220
k127_6895678_11	6834	6965	-1	86080_11	00	ATG	None	None	0.311
k127_6895678_12	7486	7692	-1	86080_12	00	ATG	None	None	0.203
k127_6895678_13	7762	7944	-1	86080_13	01	Edge	None	None	0.213
k127_6895902_1	2	190	1	86081_1	10	Edge	None	None	0.291
k127_6895902_2	221	595	1	86081_2	00	ATG	AGGA	5-10bp	0.269
k127_6895902_3	790	1491	1	86081_3	01	TTG	GGAGG	5-10bp	0.325
k127_6895953_1	1	87	-1	86082_1	10	ATG	TAAA	11bp	0.425
k127_6895953_2	110	1021	-1	86082_2	00	ATG	TAAA	12bp	0.457
k127_6895953_3	1046	2737	-1	86082_3	00	ATG	TAA	11bp	0.485
k127_6895953_4	2786	5131	-1	86082_4	01	Edge	None	None	0.473
k127_6896008_1	271	1539	-1	86083_1	01	Edge	None	None	0.496
k127_6896103_1	66	1202	1	86084_1	00	ATG	TATAA	4bp	0.308
k127_6896103_2	1307	1684	1	86084_2	01	ATG	AAAAAA	11bp	0.463
k127_6896116_1	1	1077	1	86085_1	10	Edge	None	None	0.203
k127_6896116_2	1093	2379	1	86085_2	00	ATG	None	None	0.150
k127_6896120_1	3	836	-1	86086_1	10	ATG	AGxAGG/AGGxGG	5-10bp	0.400
k127_6896120_2	959	1285	-1	86086_2	01	Edge	None	None	0.446
k127_6896157_1	1	1170	1	86087_1	10	Edge	None	None	0.237
k127_6896157_2	1157	1423	1	86087_2	00	GTG	TAA	9bp	0.195
k127_6896160_1	1	306	-1	86088_1	10	ATG	AGxAGG/AGGxGG	5-10bp	0.248
k127_6896160_2	412	1059	1	86088_2	00	ATG	None	None	0.216
k127_6896160_3	1074	2435	-1	86088_3	01	Edge	None	None	0.262
k127_6896301_1	2	121	-1	86089_1	10	ATG	GGA/GAG/AGG	5-10bp	0.442
k127_6896301_2	148	672	-1	86089_2	00	ATG	None	None	0.514
k127_6896301_3	966	1052	-1	86089_3	01	Edge	None	None	0.460
k127_6896496_1	2	757	1	86090_1	10	Edge	None	None	0.335
k127_6896496_2	759	1163	1	86090_2	01	ATG	GGAG/GAGG	5-10bp	0.279
k127_6896552_1	2	766	1	86091_1	10	Edge	None	None	0.444
k127_6896552_2	950	1066	1	86091_2	01	ATG	GGAG/GAGG	5-10bp	0.385
k127_6896595_1	76	1149	1	86092_1	00	ATG	AGGAG	5-10bp	0.668
k127_6896595_2	1238	1543	1	86092_2	01	ATG	AGGAG	5-10bp	0.627
k127_6896598_1	2	571	-1	86093_1	10	ATG	AGGAG	5-10bp	0.209
k127_6896598_2	633	1793	-1	86093_2	00	GTG	None	None	0.266
k127_6896598_3	1856	2176	-1	86093_3	01	Edge	None	None	0.231
k127_6896633_1	2	871	1	86094_1	10	Edge	None	None	0.305
k127_6896633_2	1028	1489	1	86094_2	00	ATG	AGGAG	5-10bp	0.351
k127_6896633_3	1672	1764	1	86094_3	01	ATG	GGAG/GAGG	5-10bp	0.366
k127_6897017_1	413	904	1	86095_1	00	ATG	AAA	11bp	0.470
k127_6897017_2	904	1455	1	86095_2	00	ATG	None	None	0.489
k127_6897017_3	1517	2077	1	86095_3	01	ATG	AACAA	10bp	0.524
k127_6897024_1	2	1057	1	86096_1	10	Edge	None	None	0.527
k127_6897024_2	1159	2178	1	86096_2	00	ATG	None	None	0.538
k127_6897024_3	2169	3119	1	86096_3	00	ATG	AGGAG	5-10bp	0.555
k127_6897038_1	2	619	-1	86097_1	10	ATG	TAA	10bp	0.408
k127_6897038_2	677	1378	-1	86097_2	00	ATG	TAAAA	12bp	0.400
k127_6897038_3	1514	2062	-1	86097_3	00	ATG	AAA	10bp	0.386
k127_6897038_4	2055	2780	-1	86097_4	00	ATG	AAA	12bp	0.428
k127_6897038_5	2897	3265	-1	86097_5	00	ATG	TAA	14bp	0.393
k127_6897038_6	3258	3869	-1	86097_6	00	ATG	TAA	12bp	0.408
k127_6897038_7	3955	4287	-1	86097_7	00	ATG	TAA	11bp	0.444
k127_6897038_8	4346	4816	-1	86097_8	00	ATG	TAAA	11bp	0.369
k127_6897038_9	4933	5217	-1	86097_9	01	Edge	None	None	0.460
k127_6897116_1	3	146	-1	86098_1	10	ATG	None	None	0.625
k127_6897116_2	127	1161	-1	86098_2	01	Edge	None	None	0.626
k127_6897166_1	3	443	1	86099_1	10	Edge	None	None	0.243
k127_6897166_2	459	1214	1	86099_2	00	ATG	None	None	0.290
k127_6897166_3	1229	1678	1	86099_3	00	ATG	GGAG/GAGG	5-10bp	0.260
k127_6897166_4	1708	2298	-1	86099_4	01	Edge	None	None	0.255
k127_6897465_1	2	232	-1	86100_1	10	ATG	AAA	8bp	0.411
k127_6897465_2	451	633	-1	86100_2	00	ATG	TAAA	11bp	0.328
k127_6897465_3	1005	1301	-1	86100_3	01	Edge	None	None	0.485
k127_6897478_1	2	829	-1	86101_1	10	ATG	None	None	0.266
k127_6897478_2	829	1224	-1	86101_2	00	ATG	AGxAGG/AGGxGG	5-10bp	0.283
k127_6897478_3	1226	1894	-1	86101_3	00	ATG	GGAGG	5-10bp	0.284
k127_6897478_4	1906	2226	-1	86101_4	00	ATG	GGAGG	5-10bp	0.221
k127_6897478_5	2296	2607	-1	86101_5	01	Edge	None	None	0.269
k127_6897703_1	2	1411	-1	86102_1	11	Edge	None	None	0.569
k127_6897781_1	116	2446	1	86103_1	01	ATG	None	None	0.236
k127_6897806_1	1	837	1	86104_1	10	Edge	None	None	0.318
k127_6897806_2	840	1490	1	86104_2	01	ATG	GGAG/GAGG	5-10bp	0.300
k127_6897816_1	202	1041	1	86105_1	00	ATG	TAAAAA	12bp	0.532
k127_6897816_2	1255	1326	1	86105_2	01	ATG	TAA	13bp	0.444
k127_6897893_1	129	1490	1	86106_1	00	ATG	None	None	0.516
k127_6897893_2	1576	1701	1	86106_2	01	ATG	None	None	0.476
k127_6897907_1	1414	1647	1	86107_1	00	ATG	GGA/GAG/AGG	5-10bp	0.128
k127_6897907_2	3090	3221	-1	86107_2	01	Edge	None	None	0.114
k127_6898069_1	1	915	1	86108_1	10	Edge	None	None	0.627
k127_6898069_2	922	1170	1	86108_2	00	ATG	None	None	0.562
k127_6898079_1	10	945	-1	86109_1	00	ATG	GGAGG	5-10bp	0.171
k127_6898079_2	1026	1346	-1	86109_2	00	ATG	None	None	0.184
k127_6898079_3	1376	2125	-1	86109_3	01	Edge	None	None	0.209
k127_6898130_1	126	536	-1	86110_1	00	ATG	TAAAAA	8bp	0.372
k127_6898130_2	818	1570	1	86110_2	00	ATG	None	None	0.511
k127_6898140_1	1	1368	-1	86111_1	11	Edge	None	None	0.160
k127_6898147_1	1	108	-1	86112_1	10	ATG	GGAG/GAGG	5-10bp	0.528
k127_6898147_2	119	1747	-1	86112_2	01	Edge	None	None	0.589
k127_6898163_1	2	169	-1	86113_1	10	ATG	GGAGG	5-10bp	0.333
k127_6898163_2	187	465	-1	86113_2	00	ATG	GGAGG	5-10bp	0.237
k127_6898163_3	458	1090	-1	86113_3	00	ATG	GGAGG	5-10bp	0.295
k127_6898163_4	1133	1456	-1	86113_4	01	Edge	None	None	0.324
k127_6898275_1	1	1194	-1	86114_1	11	Edge	None	None	0.537
k127_6898665_1	1	183	-1	86115_1	10	ATG	AAAAA	12bp	0.503
k127_6898665_2	213	545	-1	86115_2	00	ATG	TAA	11bp	0.489
k127_6898665_3	592	1152	-1	86115_3	00	ATG	TAA	11bp	0.508
k127_6898665_4	1164	1757	-1	86115_4	00	ATG	TAA	12bp	0.399
k127_6898695_1	1	303	-1	86116_1	10	ATG	None	None	0.502
k127_6898695_2	669	1547	1	86116_2	00	TTG	GGA/GAG/AGG	11-12bp	0.516
k127_6898695_3	1644	3161	-1	86116_3	00	GTG	GGAG/GAGG	5-10bp	0.528
k127_6898695_4	3124	3486	-1	86116_4	01	Edge	None	None	0.576
k127_6898703_1	78	434	-1	86117_1	00	ATG	GGAG/GAGG	5-10bp	0.286
k127_6898703_2	606	1382	-1	86117_2	01	Edge	None	None	0.364
k127_6898732_1	1	825	-1	86118_1	10	ATG	TAA	15bp	0.433
k127_6898732_2	827	1495	-1	86118_2	00	ATG	TAA	11bp	0.420
k127_6898874_1	256	699	1	86119_1	00	ATG	GGA/GAG/AGG	5-10bp	0.322
k127_6898874_2	775	1095	1	86119_2	01	ATG	AGGAG	5-10bp	0.377
k127_6898895_1	1	633	1	86120_1	10	Edge	None	None	0.355
k127_6898895_2	653	1420	1	86120_2	00	ATG	GGAGG	5-10bp	0.469
k127_6898895_3	1450	2733	1	86120_3	00	ATG	None	None	0.476
k127_6898895_4	2776	3333	1	86120_4	00	ATG	None	None	0.428
k127_6898895_5	3330	3626	1	86120_5	00	ATG	GGAG/GAGG	5-10bp	0.391
k127_6898895_6	3709	4167	-1	86120_6	00	ATG	GGAG/GAGG	5-10bp	0.364
k127_6898895_7	4377	4919	-1	86120_7	00	ATG	GGAGG	5-10bp	0.448
k127_6898895_8	5034	6986	-1	86120_8	00	ATG	None	None	0.336
k127_6898895_9	7078	8628	1	86120_9	00	ATG	GGA/GAG/AGG	5-10bp	0.388
k127_6898895_10	8625	9014	1	86120_10	00	ATG	GGA/GAG/AGG	5-10bp	0.331
k127_6899085_1	333	1031	1	86121_1	00	ATG	None	None	0.525
k127_6899085_2	1035	1322	1	86121_2	01	ATG	None	None	0.580
k127_6899162_1	3	449	-1	86122_1	10	ATG	AGGAGG	5-10bp	0.494
k127_6899162_2	459	1004	-1	86122_2	01	Edge	None	None	0.485
k127_6899203_1	3	1244	1	86123_1	11	Edge	None	None	0.357
k127_6899221_1	1	876	-1	86124_1	10	ATG	AGGAG	5-10bp	0.249
k127_6899221_2	987	1049	1	86124_2	01	ATG	GGAG/GAGG	5-10bp	0.159
k127_6899246_1	1	138	1	86125_1	10	Edge	None	None	0.471
k127_6899246_2	152	1525	1	86125_2	00	ATG	None	None	0.574
k127_6899300_1	93	1100	1	86126_1	00	ATG	TAA	14bp	0.427
k127_6899327_1	3	329	-1	86127_1	10	ATG	AAA	12bp	0.428
k127_6899327_2	396	1337	1	86127_2	01	ATG	TAA	13bp	0.386
k127_6899380_1	1	687	1	86128_1	10	Edge	None	None	0.389
k127_6899380_2	703	2169	1	86128_2	00	TTG	AGxAGG/AGGxGG	5-10bp	0.405
k127_6899380_3	2182	2298	1	86128_3	01	ATG	GGAG/GAGG	5-10bp	0.376
k127_6899493_1	123	1226	1	86129_1	01	ATG	AGGA/GGAG/GAGG	11-12bp	0.374
k127_6899640_1	3	593	1	86130_1	10	Edge	None	None	0.443
k127_6899640_2	595	1272	1	86130_2	00	ATG	None	None	0.441
k127_6899640_3	1284	3884	1	86130_3	01	ATG	None	None	0.499
k127_6899831_1	2	1093	1	86131_1	11	Edge	None	None	0.513
k127_6900012_1	2	586	-1	86132_1	10	ATG	None	None	0.508
k127_6900012_2	624	974	-1	86132_2	00	ATG	TAA	12bp	0.547
k127_6900012_3	987	1325	-1	86132_3	00	ATG	TATAA	4bp	0.484
k127_6900012_4	1335	2162	-1	86132_4	00	ATG	AATAA	3bp	0.478
k127_6900012_5	2283	3461	1	86132_5	01	ATG	TAA	13bp	0.523
k127_6900026_1	3	1337	-1	86133_1	11	Edge	None	None	0.362
k127_6900169_1	3	809	-1	86134_1	10	ATG	TAA	3bp	0.449
k127_6900169_2	806	1177	-1	86134_2	01	Edge	None	None	0.441
k127_6900292_1	3	845	-1	86135_1	10	ATG	None	None	0.578
k127_6900292_2	893	1729	1	86135_2	01	ATG	None	None	0.556
k127_6900318_1	3	1076	1	86136_1	10	Edge	None	None	0.498
k127_6900384_1	53	421	-1	86137_1	00	TTG	None	None	0.306
k127_6900384_2	440	841	-1	86137_2	00	ATG	None	None	0.289
k127_6900384_3	1016	1108	-1	86137_3	01	Edge	None	None	0.355
k127_6900479_1	3	569	-1	86138_1	10	ATG	TAAA	11bp	0.480
k127_6900479_2	648	980	-1	86138_2	00	ATG	AACAA	15bp	0.399
k127_6900479_3	1011	1592	-1	86138_3	01	Edge	None	None	0.452
k127_6900491_1	2	166	1	86139_1	10	Edge	None	None	0.261
k127_6900491_2	176	592	1	86139_2	00	ATG	AGGAG	5-10bp	0.314
k127_6900491_3	778	1098	1	86139_3	01	ATG	GGA/GAG/AGG	11-12bp	0.330
k127_6900586_1	3	515	1	86140_1	10	Edge	None	None	0.571
k127_6900586_2	564	2072	1	86140_2	00	ATG	None	None	0.573
k127_6900627_1	2	208	-1	86141_1	10	ATG	GGAG/GAGG	5-10bp	0.604
k127_6900627_2	504	1517	1	86141_2	00	GTG	GGAGG	5-10bp	0.661
k127_6900627_3	1623	2876	1	86141_3	00	ATG	AGGAG	5-10bp	0.624
k127_6900627_4	3022	3903	1	86141_4	00	ATG	GGA/GAG/AGG	5-10bp	0.612
k127_6900627_5	3905	4468	1	86141_5	01	ATG	GGAGG	5-10bp	0.598
k127_6900669_1	2	865	1	86142_1	10	Edge	None	None	0.589
k127_6900669_2	925	1047	1	86142_2	01	ATG	None	None	0.528
k127_6900731_1	1	471	1	86143_1	10	Edge	None	None	0.448
k127_6900731_2	500	1282	1	86143_2	01	ATG	GGAGG	5-10bp	0.432
k127_6900878_1	351	1010	-1	86144_1	01	Edge	None	None	0.527
k127_6900930_1	3	332	-1	86145_1	10	ATG	None	None	0.239
k127_6900930_2	338	1234	-1	86145_2	01	Edge	None	None	0.231
k127_6900955_1	29	1231	-1	86146_1	01	Edge	None	None	0.457
k127_6901041_1	2	1099	-1	86147_1	11	Edge	None	None	0.310
k127_6901335_1	2	127	-1	86148_1	10	ATG	None	None	0.437
k127_6901335_2	124	1467	-1	86148_2	01	Edge	None	None	0.531
k127_6901519_1	2	856	1	86149_1	10	Edge	None	None	0.522
k127_6901519_2	900	1493	1	86149_2	00	ATG	None	None	0.515
k127_6901519_3	1486	2325	-1	86149_3	00	ATG	None	None	0.536
k127_6901519_4	2458	3843	1	86149_4	00	ATG	None	None	0.548
k127_6901519_5	3876	4445	1	86149_5	01	ATG	None	None	0.542
k127_6901536_1	3	188	1	86150_1	10	Edge	None	None	0.188
k127_6901536_2	325	1158	1	86150_2	01	ATG	AGGA	5-10bp	0.209
k127_6901538_1	3	1010	-1	86151_1	11	Edge	None	None	0.197
k127_6902018_1	3	575	-1	86152_1	10	ATG	AGGAGG	5-10bp	0.511
k127_6902018_2	589	2061	-1	86152_2	00	ATG	AGGAGG	5-10bp	0.492
k127_6902018_3	2706	3299	1	86152_3	00	ATG	AGGAGG	5-10bp	0.498
k127_6902018_4	3300	3593	-1	86152_4	01	Edge	None	None	0.500
k127_6902080_1	200	1183	1	86153_1	01	ATG	AGGAGG	5-10bp	0.405
k127_6902177_1	1	231	1	86154_1	10	Edge	None	None	0.294
k127_6902177_2	308	1006	1	86154_2	00	ATG	TATAA	12bp	0.356
k127_6902177_3	1012	1497	1	86154_3	00	ATG	TAA	5bp	0.358
k127_6902177_4	1560	1793	-1	86154_4	00	ATG	TAAAA	3bp	0.380
k127_6902177_5	1872	2072	-1	86154_5	00	ATG	TAAA	7bp	0.353
k127_6902177_6	2213	2398	-1	86154_6	00	ATG	TAA	9bp	0.333
k127_6902218_1	2	628	1	86155_1	10	Edge	None	None	0.242
k127_6902218_2	632	763	1	86155_2	00	ATG	GGAG/GAGG	5-10bp	0.167
k127_6902218_3	775	1407	1	86155_3	00	ATG	AGGA	5-10bp	0.239
k127_6902218_4	1437	1526	1	86155_4	01	GTG	GGAG/GAGG	5-10bp	0.333
k127_6902374_1	3	1817	-1	86156_1	11	Edge	None	None	0.122
k127_6902475_1	143	769	1	86157_1	00	ATG	TAA	5bp	0.368
k127_6902475_2	1352	1426	-1	86157_2	01	Edge	None	None	0.440
k127_6902478_1	269	598	-1	86158_1	00	ATG	AGGAG	5-10bp	0.382
k127_6902478_2	664	1302	-1	86158_2	00	ATG	GGAGG	5-10bp	0.415
k127_6902478_3	1625	2188	1	86158_3	00	ATG	GGAGG	5-10bp	0.434
k127_6902478_4	2185	2535	1	86158_4	00	ATG	None	None	0.376
k127_6902478_5	2532	3623	1	86158_5	00	ATG	AGGAG	5-10bp	0.397
k127_6902478_6	3757	4440	-1	86158_6	00	ATG	AGGAGG	5-10bp	0.430
k127_6902478_7	4754	5224	1	86158_7	00	TTG	AGGAGG	5-10bp	0.380
k127_6902478_8	5221	5304	1	86158_8	01	TTG	None	None	0.417
k127_6902554_1	35	502	1	86159_1	00	ATG	None	None	0.188
k127_6902554_2	708	1301	-1	86159_2	01	Edge	None	None	0.172
k127_6902660_1	53	1543	-1	86160_1	01	Edge	None	None	0.226
k127_6902696_1	2	502	-1	86161_1	10	ATG	None	None	0.493
k127_6902696_2	748	1434	-1	86161_2	01	Edge	None	None	0.502
k127_6902704_1	2	523	1	86162_1	10	Edge	None	None	0.538
k127_6902704_2	929	1231	-1	86162_2	01	Edge	None	None	0.465
k127_6902765_1	2	319	-1	86163_1	10	ATG	GGA/GAG/AGG	5-10bp	0.399
k127_6902765_2	312	761	-1	86163_2	00	ATG	GGxGG	5-10bp	0.458
k127_6902765_3	754	1002	-1	86163_3	01	Edge	None	None	0.498
k127_6902859_1	76	1152	-1	86164_1	01	Edge	None	None	0.345
k127_6902881_1	168	1094	-1	86165_1	00	ATG	AGGAG	5-10bp	0.606
k127_6902881_2	1111	1224	-1	86165_2	01	Edge	None	None	0.561
k127_6902930_1	1	1242	1	86166_1	11	Edge	None	None	0.477
k127_6903008_1	3	5147	1	86167_1	11	Edge	None	None	0.366
k127_6903032_1	3	536	-1	86168_1	10	ATG	AGGA	5-10bp	0.659
k127_6903032_2	571	1110	-1	86168_2	01	Edge	None	None	0.706
k127_6903139_1	2	3217	1	86169_1	10	Edge	None	None	0.248
k127_6903139_2	3299	3841	1	86169_2	00	ATG	None	None	0.227
k127_6903139_3	3843	5393	1	86169_3	00	ATG	AGGAG(G)/GGAGG	13-15bp	0.244
k127_6903139_4	5397	5900	1	86169_4	00	ATG	None	None	0.187
k127_6903139_5	5900	8419	1	86169_5	00	ATG	None	None	0.239
k127_6903139_6	8448	9896	-1	86169_6	00	ATG	None	None	0.213
k127_6903139_7	9896	14368	-1	86169_7	00	ATG	None	None	0.262
k127_6903139_8	14415	15383	-1	86169_8	00	ATG	None	None	0.203
k127_6903139_9	15376	21402	-1	86169_9	00	ATG	None	None	0.202
k127_6903139_10	21424	22929	-1	86169_10	00	ATG	None	None	0.232
k127_6903139_11	22934	23707	-1	86169_11	00	ATG	None	None	0.261
k127_6903139_12	23806	24198	1	86169_12	00	ATG	None	None	0.193
k127_6903139_13	24319	24528	-1	86169_13	00	ATG	None	None	0.295
k127_6903139_14	24616	25047	-1	86169_14	00	ATG	None	None	0.285
k127_6903139_15	25066	25656	-1	86169_15	00	ATG	None	None	0.247
k127_6903139_16	25656	25904	-1	86169_16	00	ATG	None	None	0.233
k127_6903139_17	25910	27133	-1	86169_17	00	ATG	None	None	0.230
k127_6903139_18	27193	27444	-1	86169_18	00	ATG	None	None	0.298
k127_6903139_19	27446	27874	-1	86169_19	01	Edge	None	None	0.217
k127_6903215_1	3	158	-1	86170_1	10	ATG	TAA	4bp	0.295
k127_6903215_2	193	615	-1	86170_2	00	ATG	TAA	13bp	0.329
k127_6903215_3	665	1093	-1	86170_3	01	Edge	None	None	0.375
k127_6903417_1	2	1099	-1	86171_1	10	ATG	GGAG/GAGG	5-10bp	0.264
k127_6903417_2	1161	1826	-1	86171_2	01	Edge	None	None	0.326
k127_6903471_1	2	403	-1	86172_1	10	ATG	TAA	3bp	0.378
k127_6903471_2	568	1191	1	86172_2	01	ATG	TAAAA	14bp	0.402
k127_6903737_1	1	921	-1	86173_1	10	ATG	None	None	0.485
k127_6903822_1	2	328	-1	86174_1	10	ATG	AGGAG	5-10bp	0.269
k127_6903822_2	344	892	-1	86174_2	00	ATG	AGGA	5-10bp	0.271
k127_6903822_3	942	1094	-1	86174_3	01	Edge	None	None	0.242
k127_6903885_1	100	2160	1	86175_1	00	TTG	None	None	0.384
k127_6903885_2	2170	2880	1	86175_2	01	ATG	GGA/GAG/AGG	5-10bp	0.466
k127_6903970_1	179	454	-1	86176_1	00	ATG	None	None	0.341
k127_6903970_2	494	1219	-1	86176_2	01	Edge	None	None	0.350
k127_6903978_1	2	241	-1	86177_1	10	ATG	AGGAGG	5-10bp	0.508
k127_6903978_2	321	962	-1	86177_2	00	ATG	GGAG/GAGG	5-10bp	0.514
k127_6903978_3	1097	1234	-1	86177_3	00	TTG	AGxAGG/AGGxGG	5-10bp	0.420
k127_6903978_4	1548	1796	-1	86177_4	00	ATG	GGA/GAG/AGG	5-10bp	0.442
k127_6903978_5	2066	2167	-1	86177_5	01	Edge	None	None	0.235
k127_6904249_1	3	491	1	86178_1	10	Edge	None	None	0.534
k127_6904249_2	575	1240	-1	86178_2	00	ATG	None	None	0.544
k127_6904249_3	1237	1887	-1	86178_3	00	ATG	AGGA/GGAG/GAGG	11-12bp	0.535
k127_6904249_4	1921	3306	-1	86178_4	00	ATG	GGAGG	5-10bp	0.556
k127_6904269_1	2	532	1	86179_1	10	Edge	None	None	0.232
k127_6904269_2	576	860	1	86179_2	00	ATG	GGAG/GAGG	5-10bp	0.214
k127_6904269_3	971	1960	1	86179_3	00	ATG	GGAG/GAGG	5-10bp	0.253
k127_6904269_4	1953	2951	1	86179_4	00	ATG	AGGAG	5-10bp	0.234
k127_6904284_1	1	396	-1	86180_1	10	ATG	None	None	0.467
k127_6904284_2	405	773	-1	86180_2	00	ATG	None	None	0.420
k127_6904284_3	2083	2193	-1	86180_3	00	GTG	GGAG/GAGG	5-10bp	0.414
k127_6904284_4	2785	2934	-1	86180_4	01	Edge	None	None	0.567
k127_6904285_1	1	396	1	86181_1	10	Edge	None	None	0.356
k127_6904285_2	416	892	1	86181_2	00	ATG	None	None	0.348
k127_6904285_3	950	2350	1	86181_3	00	ATG	None	None	0.323
k127_6904285_4	2587	2727	-1	86181_4	01	Edge	None	None	0.369
k127_6904405_1	3	992	-1	86182_1	10	ATG	None	None	0.257
k127_6904405_2	1018	1998	-1	86182_2	00	ATG	None	None	0.268
k127_6904405_3	2170	2304	1	86182_3	01	ATG	None	None	0.319
k127_6904422_1	3	320	1	86183_1	10	Edge	None	None	0.475
k127_6904422_2	511	930	1	86183_2	00	ATG	None	None	0.505
k127_6904422_3	1163	1648	1	86183_3	00	ATG	GGA/GAG/AGG	5-10bp	0.516
k127_6904422_4	1648	2307	1	86183_4	01	GTG	GGA/GAG/AGG	5-10bp	0.567
k127_6904488_1	1	1326	1	86184_1	11	Edge	None	None	0.455
k127_6904528_1	1	1050	-1	86185_1	11	Edge	None	None	0.568
k127_6904794_1	2	82	1	86186_1	10	Edge	None	None	0.556
k127_6904794_2	296	661	1	86186_2	00	ATG	AGGAG/GGAGG	11-12bp	0.473
k127_6904794_3	658	1260	1	86186_3	00	ATG	AGxAGG/AGGxGG	3-4bp	0.380
k127_6904794_4	1257	1430	1	86186_4	00	ATG	GGA/GAG/AGG	5-10bp	0.420
k127_6904794_5	1507	1773	-1	86186_5	00	ATG	GGxGG	3-4bp	0.652
k127_6904794_6	1770	1988	-1	86186_6	00	ATG	GGAGG	3-4bp	0.543
k127_6904794_7	1946	2098	-1	86186_7	00	ATG	GGAG/GAGG	5-10bp	0.556
k127_6904794_8	2098	2409	-1	86186_8	00	ATG	GGAG/GAGG	5-10bp	0.564
k127_6904794_9	2429	2629	-1	86186_9	00	ATG	AGGA	5-10bp	0.448
k127_6904794_10	2822	2923	-1	86186_10	01	Edge	None	None	0.716
k127_6904989_1	2	124	-1	86187_1	10	ATG	AGGAGG	5-10bp	0.333
k127_6904989_2	137	1114	-1	86187_2	01	Edge	None	None	0.413
k127_6905098_1	1	309	1	86188_1	10	Edge	None	None	0.566
k127_6905098_2	306	776	1	86188_2	00	ATG	GGA/GAG/AGG	5-10bp	0.527
k127_6905098_3	766	993	1	86188_3	00	ATG	None	None	0.548
k127_6905098_4	945	1427	-1	86188_4	01	Edge	None	None	0.565
k127_6905130_1	1	309	-1	86189_1	10	ATG	None	None	0.595
k127_6905130_2	416	1264	1	86189_2	00	ATG	None	None	0.569
k127_6905130_3	1287	1871	1	86189_3	01	ATG	AGxAG	5-10bp	0.598
k127_6905172_1	3	398	-1	86190_1	10	ATG	None	None	0.394
k127_6905172_2	404	769	-1	86190_2	00	ATG	GGA/GAG/AGG	5-10bp	0.355
k127_6905195_1	2	199	1	86191_1	10	Edge	None	None	0.702
k127_6905195_2	196	1326	1	86191_2	00	ATG	GGxGG	5-10bp	0.658
k127_6905195_3	1390	2043	1	86191_3	00	GTG	4Base/6BMM	13-15bp	0.628
k127_6905195_4	2163	2450	1	86191_4	00	ATG	AGxAGG/AGGxGG	5-10bp	0.615
k127_6905195_5	2483	2908	1	86191_5	01	TTG	AGGAGG	3-4bp	0.568
k127_6905272_1	3	887	1	86192_1	10	Edge	None	None	0.566
k127_6905272_2	888	1361	1	86192_2	01	ATG	GGA/GAG/AGG	5-10bp	0.553
k127_6905342_1	2	550	-1	86193_1	10	ATG	TAA	12bp	0.463
k127_6905342_2	563	1048	-1	86193_2	01	Edge	None	None	0.449
k127_6905370_1	2	838	-1	86194_1	10	ATG	None	None	0.436
k127_6905374_1	112	774	1	86195_1	00	ATG	TATAA	4bp	0.314
k127_6905439_1	1	423	-1	86196_1	10	ATG	None	None	0.563
k127_6905439_2	707	1612	-1	86196_2	00	ATG	None	None	0.542
k127_6905538_1	2	568	1	86197_1	10	Edge	None	None	0.647
k127_6905538_2	682	1359	1	86197_2	01	ATG	GGAGG	5-10bp	0.631
k127_6905544_1	1	153	-1	86198_1	10	ATG	AATAA	10bp	0.196
k127_6905544_2	246	770	1	86198_2	00	ATG	TATAA	4bp	0.269
k127_6905544_3	997	1278	1	86198_3	00	ATG	TAA	5bp	0.291
k127_6905640_1	3	143	-1	86199_1	10	ATG	AATAA	7bp	0.418
k127_6905640_2	194	1063	-1	86199_2	01	Edge	None	None	0.462
k127_6905641_1	3	89	1	86200_1	10	Edge	None	None	0.333
k127_6905641_2	216	761	1	86200_2	00	GTG	AGGA	5-10bp	0.359
k127_6905641_3	783	1862	1	86200_3	01	ATG	GGA/GAG/AGG	5-10bp	0.425
k127_6905646_1	3	167	1	86201_1	10	Edge	None	None	0.388
k127_6905646_2	206	490	-1	86201_2	00	ATG	GGAGG	5-10bp	0.393
k127_6905646_3	660	842	-1	86201_3	00	ATG	GGAGG	5-10bp	0.426
k127_6905741_1	1	762	-1	86202_1	10	ATG	AGGA	5-10bp	0.328
k127_6905741_2	888	1097	-1	86202_2	01	Edge	None	None	0.267
k127_6905801_1	159	1289	-1	86203_1	00	ATG	GGAG/GAGG	5-10bp	0.429
k127_6905801_2	1427	2086	1	86203_2	01	ATG	GGAG/GAGG	5-10bp	0.520
k127_6905825_1	1	534	1	86204_1	10	Edge	None	None	0.597
k127_6905825_2	632	1006	1	86204_2	01	ATG	AGGAGG	5-10bp	0.597
k127_6905901_1	2	898	-1	86205_1	10	ATG	None	None	0.511
k127_6905901_2	1226	1315	-1	86205_2	00	ATG	None	None	0.489
k127_6905901_3	1402	1551	-1	86205_3	00	ATG	None	None	0.400
k127_6905901_4	1880	2533	1	86205_4	00	ATG	None	None	0.625
k127_6905901_5	2573	3148	1	86205_5	01	ATG	None	None	0.663
k127_6906074_1	3	194	-1	86206_1	10	ATG	AGGA	5-10bp	0.339
k127_6906074_2	396	1076	-1	86206_2	01	Edge	None	None	0.464
k127_6906101_1	1	1338	1	86207_1	10	Edge	None	None	0.654
k127_6906101_2	1335	1664	1	86207_2	01	ATG	AGGAG	5-10bp	0.645
k127_6906132_1	1	1314	1	86208_1	10	Edge	None	None	0.578
k127_6906132_2	1359	2627	1	86208_2	00	ATG	AGGA	5-10bp	0.584
k127_6906132_3	2789	3442	1	86208_3	01	ATG	None	None	0.606
k127_6906294_1	3	260	1	86209_1	10	Edge	None	None	0.372
k127_6906294_2	582	956	1	86209_2	00	ATG	None	None	0.397
k127_6906294_3	1073	1384	1	86209_3	01	ATG	TAAA	12bp	0.388
k127_6906373_1	3	128	1	86210_1	10	Edge	None	None	0.484
k127_6906373_2	214	972	-1	86210_2	00	ATG	GGTG	6bp	0.535
k127_6906373_3	999	2012	-1	86210_3	00	ATG	AGGT	7bp	0.540
k127_6906373_4	2024	4132	-1	86210_4	00	ATG	None	None	0.527
k127_6906373_5	4256	5308	1	86210_5	00	ATG	None	None	0.530
k127_6906373_6	5399	6409	1	86210_6	00	ATG	AGGTG	6bp	0.510
k127_6906373_7	6406	7809	1	86210_7	00	ATG	None	None	0.514
k127_6906373_8	7942	8775	1	86210_8	00	ATG	None	None	0.573
k127_6906373_9	8772	9305	1	86210_9	00	ATG	None	None	0.556
k127_6906373_10	9312	9971	-1	86210_10	01	Edge	None	None	0.555
k127_6906514_1	2	226	1	86211_1	10	Edge	None	None	0.458
k127_6906514_2	238	870	1	86211_2	00	ATG	TAA	11bp	0.502
k127_6906514_3	870	1163	1	86211_3	00	ATG	None	None	0.446
k127_6906514_4	1184	1828	1	86211_4	01	ATG	TAA	15bp	0.518
k127_6906559_1	1	309	-1	86212_1	10	ATG	None	None	0.540
k127_6906559_2	349	1014	-1	86212_2	01	Edge	None	None	0.541
k127_6906637_1	2	1501	1	86213_1	11	Edge	None	None	0.629
k127_6906950_1	1	789	1	86214_1	10	Edge	None	None	0.570
k127_6906950_2	891	1250	-1	86214_2	00	ATG	AGGA	5-10bp	0.444
k127_6906950_3	1415	2071	-1	86214_3	01	Edge	None	None	0.540
k127_6906952_1	3	584	1	86215_1	10	Edge	None	None	0.459
k127_6906952_2	597	1112	1	86215_2	00	ATG	AGGAG	5-10bp	0.475
k127_6906952_3	1173	1754	1	86215_3	00	ATG	AGGAG	5-10bp	0.419
k127_6907090_1	41	1102	1	86216_1	00	ATG	GGAG/GAGG	5-10bp	0.463
k127_6907090_2	1128	2309	1	86216_2	01	ATG	AGxAGG/AGGxGG	11-12bp	0.441
k127_6907126_1	443	694	1	86217_1	00	ATG	GGAG/GAGG	5-10bp	0.254
k127_6907126_2	802	1125	1	86217_2	00	ATG	AGGA	5-10bp	0.281
k127_6907126_3	1286	1396	1	86217_3	01	ATG	GGAG/GAGG	5-10bp	0.279
k127_6907214_1	2	187	1	86218_1	10	Edge	None	None	0.468
k127_6907214_2	573	1169	1	86218_2	01	ATG	TAAAAA	11bp	0.499
k127_6907378_1	3	722	1	86219_1	10	Edge	None	None	0.179
k127_6907378_2	1000	1326	-1	86219_2	00	ATG	None	None	0.251
k127_6907474_1	1	624	1	86220_1	10	Edge	None	None	0.450
k127_6907474_2	593	1327	-1	86220_2	01	Edge	None	None	0.453
k127_6907853_1	288	2249	-1	86221_1	00	ATG	None	None	0.271
k127_6907892_1	90	560	1	86222_1	00	ATG	None	None	0.524
k127_6907892_2	560	1048	1	86222_2	01	ATG	GGAG/GAGG	5-10bp	0.532
k127_6908131_1	2	460	1	86223_1	10	Edge	None	None	0.429
k127_6908131_2	606	1256	-1	86223_2	01	Edge	None	None	0.442
k127_6908167_1	165	1049	1	86224_1	00	ATG	None	None	0.332
k127_6908167_2	1152	1304	1	86224_2	01	ATG	None	None	0.111
k127_6908354_1	393	689	-1	86225_1	00	ATG	GGAG/GAGG	5-10bp	0.549
k127_6908354_2	683	1786	-1	86225_2	00	ATG	None	None	0.620
k127_6908354_3	2136	2282	1	86225_3	01	ATG	None	None	0.510
k127_6908395_1	1	2739	1	86226_1	11	Edge	None	None	0.377
k127_6908482_1	3	755	-1	86227_1	10	ATG	AGxAGG/AGGxGG	5-10bp	0.263
k127_6908482_2	841	1155	-1	86227_2	01	Edge	None	None	0.190
k127_6908497_1	2	1801	1	86228_1	11	Edge	None	None	0.355
k127_6908573_1	15	386	-1	86229_1	00	ATG	None	None	0.419
k127_6908573_2	603	1403	-1	86229_2	01	Edge	None	None	0.444
k127_6908578_1	1139	1336	1	86230_1	01	ATG	TAAAAA	12bp	0.500
k127_6908644_1	3	299	1	86231_1	10	Edge	None	None	0.552
k127_6908644_2	301	1143	1	86231_2	01	ATG	None	None	0.502
k127_6908746_1	3	251	1	86232_1	10	Edge	None	None	0.462
k127_6908746_2	279	1214	1	86232_2	01	GTG	None	None	0.476
k127_6908788_1	3	533	-1	86233_1	10	ATG	AGGAG	5-10bp	0.475
k127_6908788_2	642	1193	-1	86233_2	00	ATG	AGGAG	5-10bp	0.460
k127_6908788_3	1211	2059	-1	86233_3	00	ATG	GGAG/GAGG	5-10bp	0.437
k127_6908788_4	2142	2531	-1	86233_4	01	Edge	None	None	0.505
k127_6908876_1	6	1418	-1	86234_1	01	Edge	None	None	0.551
k127_6908929_1	3	371	-1	86235_1	10	ATG	None	None	0.417
k127_6908929_2	371	1471	-1	86235_2	01	Edge	None	None	0.366
k127_6908966_1	3	209	1	86236_1	10	Edge	None	None	0.213
k127_6908966_2	672	869	1	86236_2	00	ATG	TAAA	9bp	0.263
k127_6909024_1	1	1056	-1	86237_1	10	ATG	None	None	0.536
k127_6909024_2	1053	1421	-1	86237_2	01	Edge	None	None	0.507
k127_6909041_1	302	517	-1	86238_1	00	ATG	AGGAG	5-10bp	0.523
k127_6909041_2	701	1366	1	86238_2	00	ATG	AGGA/GGAG/GAGG	11-12bp	0.497
k127_6909041_3	1545	2840	1	86238_3	00	ATG	AGGAG/GGAGG	11-12bp	0.545
k127_6909041_4	2973	3494	-1	86238_4	01	Edge	None	None	0.481
k127_6909229_1	1	453	-1	86239_1	10	ATG	AATAA	10bp	0.360
k127_6909229_2	1089	1226	-1	86239_2	00	ATG	TATAA	12bp	0.413
k127_6909266_1	1	1728	-1	86240_1	11	Edge	None	None	0.336
k127_6909416_1	3	1028	1	86241_1	10	Edge	None	None	0.192
k127_6909545_1	33	446	1	86242_1	00	ATG	AGxAGG/AGGxGG	5-10bp	0.401
k127_6909545_2	448	621	1	86242_2	00	ATG	GGAG/GAGG	5-10bp	0.414
k127_6909545_3	590	838	1	86242_3	00	ATG	AGGAG	5-10bp	0.462
k127_6909545_4	1028	1222	1	86242_4	00	ATG	AGGAGG	5-10bp	0.451
k127_6909545_5	1224	1514	1	86242_5	00	ATG	GGxGG	5-10bp	0.447
k127_6909545_6	1524	1850	1	86242_6	01	ATG	AGxAGG/AGGxGG	5-10bp	0.419
k127_6909561_1	2	673	1	86243_1	10	Edge	None	None	0.362
k127_6909561_2	712	1326	-1	86243_2	00	ATG	GGAG/GAGG	5-10bp	0.341
k127_6909561_3	1349	1468	-1	86243_3	01	Edge	None	None	0.392
k127_6909623_1	223	1155	-1	86244_1	01	Edge	None	None	0.611
k127_6909789_1	3	86	-1	86245_1	10	ATG	AAAAA	9bp	0.464
k127_6909789_2	205	768	1	86245_2	00	ATG	TATAA	3bp	0.505
k127_6909789_3	788	2815	1	86245_3	00	ATG	AAAA	13bp	0.491
k127_6909789_4	3154	3711	-1	86245_4	00	ATG	AATAA	5bp	0.498
k127_6909789_5	3721	4659	-1	86245_5	00	ATG	TAAA	13bp	0.524
k127_6909789_6	4770	5423	-1	86245_6	00	ATG	TAA	13bp	0.453
k127_6909789_7	5543	6709	1	86245_7	00	ATG	AAAAA	12bp	0.497
k127_6909885_1	3	356	1	86246_1	10	Edge	None	None	0.486
k127_6909885_2	353	1003	1	86246_2	01	GTG	None	None	0.516
k127_6909988_1	9	2189	-1	86247_1	00	ATG	AGGAG	5-10bp	0.559
k127_6910028_1	1	2157	1	86248_1	11	Edge	None	None	0.487
k127_6910091_1	2	658	-1	86249_1	10	ATG	TAA	14bp	0.519
k127_6910091_2	691	1668	-1	86249_2	00	TTG	AACAA	6bp	0.502
k127_6910372_1	3	1985	-1	86250_1	10	ATG	AGGAG	5-10bp	0.452
k127_6910372_2	2033	2227	-1	86250_2	00	ATG	GGAG/GAGG	5-10bp	0.395
k127_6910535_1	27	1019	1	86251_1	01	ATG	GGAG/GAGG	5-10bp	0.337
k127_6910956_1	1	1299	1	86253_1	11	Edge	None	None	0.413
k127_6910983_1	2	853	-1	86254_1	10	ATG	AGGAG	5-10bp	0.572
k127_6910983_2	1092	1478	-1	86254_2	01	Edge	None	None	0.597
k127_6911001_1	2	1141	-1	86255_1	11	Edge	None	None	0.225
k127_6911037_1	1	285	1	86256_1	10	Edge	None	None	0.551
k127_6911037_2	275	1870	-1	86256_2	00	GTG	AGGAG	5-10bp	0.590
k127_6911037_3	1810	2856	-1	86256_3	00	ATG	None	None	0.577
k127_6911037_4	2860	3270	-1	86256_4	00	GTG	None	None	0.586
k127_6911037_5	3307	4278	-1	86256_5	00	ATG	GGA/GAG/AGG	5-10bp	0.545
k127_6911037_6	4304	4897	-1	86256_6	01	Edge	None	None	0.557
k127_6911088_1	2	238	1	86257_1	10	Edge	None	None	0.418
k127_6911088_2	309	3353	1	86257_2	00	ATG	TAA	11bp	0.388
k127_6911132_1	3	149	1	86258_1	10	Edge	None	None	0.524
k127_6911132_2	146	1021	1	86258_2	01	ATG	None	None	0.482
k127_6911141_1	1	1605	1	86259_1	11	Edge	None	None	0.440
k127_6911208_1	2	2977	1	86260_1	10	Edge	None	None	0.300
k127_6911414_1	3	134	-1	86261_1	10	ATG	GGA/GAG/AGG	5-10bp	0.356
k127_6911414_2	152	265	-1	86261_2	00	ATG	GGA/GAG/AGG	5-10bp	0.307
k127_6911414_3	394	1218	-1	86261_3	00	TTG	None	None	0.406
k127_6911414_4	1169	1291	-1	86261_4	00	ATG	AGGAGG	5-10bp	0.374
k127_6911414_5	1372	2121	-1	86261_5	00	ATG	None	None	0.369
k127_6911414_6	2195	2551	-1	86261_6	00	ATG	GGAG/GAGG	5-10bp	0.448
k127_6911414_7	2577	2846	-1	86261_7	01	Edge	None	None	0.378
k127_6911547_1	216	1598	-1	86262_1	00	ATG	None	None	0.560
k127_6911547_2	1726	2922	1	86262_2	01	ATG	None	None	0.582
k127_6911556_1	3	815	-1	86263_1	10	ATG	None	None	0.322
k127_6911556_2	818	1696	-1	86263_2	00	ATG	None	None	0.276
k127_6911556_3	1693	2142	-1	86263_3	01	Edge	None	None	0.267
k127_6911572_1	1	1041	1	86264_1	11	Edge	None	None	0.378
k127_6911674_1	3	470	1	86265_1	10	Edge	None	None	0.299
k127_6911674_2	523	882	1	86265_2	00	ATG	AGxAG	3-4bp	0.328
k127_6911674_3	879	1064	1	86265_3	01	ATG	None	None	0.306
k127_6911711_1	104	1021	-1	86266_1	00	ATG	None	None	0.607
k127_6911711_2	1015	1776	-1	86266_2	00	ATG	None	None	0.612
k127_6911711_3	1842	2396	-1	86266_3	01	Edge	None	None	0.611
k127_6911759_1	2	613	-1	86267_1	10	ATG	None	None	0.461
k127_6911759_2	759	1121	1	86267_2	01	ATG	None	None	0.515
k127_6911849_1	3	1613	1	86268_1	10	Edge	None	None	0.338
k127_6911849_2	1610	1798	1	86268_2	00	ATG	None	None	0.365
k127_6911849_3	1800	2102	1	86268_3	00	ATG	None	None	0.330
k127_6911849_4	2096	2539	1	86268_4	00	ATG	TAA	13bp	0.369
k127_6911849_5	2508	2759	1	86268_5	00	ATG	None	None	0.353
k127_6911849_6	2752	3150	1	86268_6	00	ATG	TAA	11bp	0.388
k127_6911849_7	3153	3239	1	86268_7	01	ATG	TAA	6bp	0.333
k127_6911925_1	3	101	-1	86269_1	10	ATG	AGGAG	5-10bp	0.354
k127_6911925_2	318	575	1	86269_2	00	GTG	None	None	0.306
k127_6911925_3	563	1213	1	86269_3	01	GTG	AGGAG	5-10bp	0.243
k127_6912053_1	2	2167	1	86270_1	11	Edge	None	None	0.335
k127_6912065_1	1	246	-1	86271_1	10	ATG	AGGAGG	5-10bp	0.537
k127_6912065_2	651	1091	1	86271_2	01	ATG	GGAGG	5-10bp	0.571
k127_6912072_1	155	1309	1	86272_1	01	ATG	None	None	0.558
k127_6912183_1	73	1401	1	86273_1	01	ATG	None	None	0.600
k127_6912266_1	1	63	-1	86274_1	10	ATG	AGGAG/GGAGG	11-12bp	0.429
k127_6912266_2	184	879	-1	86274_2	00	ATG	AGGA	5-10bp	0.517
k127_6912266_3	945	1427	-1	86274_3	01	Edge	None	None	0.507
k127_6912376_1	3	545	-1	86275_1	10	ATG	GGA/GAG/AGG	5-10bp	0.427
k127_6912376_2	620	1633	-1	86275_2	01	Edge	None	None	0.331
k127_6912423_1	2	832	1	86276_1	10	Edge	None	None	0.336
k127_6912423_2	864	1619	-1	86276_2	00	TTG	None	None	0.331
k127_6912468_1	2	1072	1	86277_1	10	Edge	None	None	0.488
k127_6912474_1	3	554	-1	86278_1	10	ATG	None	None	0.500
k127_6912474_2	607	1218	-1	86278_2	00	ATG	None	None	0.534
k127_6912474_3	1226	1408	-1	86278_3	01	Edge	None	None	0.546
k127_6912549_1	1	1473	-1	86279_1	11	Edge	None	None	0.232
k127_6912682_1	2	340	1	86280_1	10	Edge	None	None	0.378
k127_6912682_2	318	1652	1	86280_2	00	ATG	TAA	12bp	0.376
k127_6913008_1	1	2031	-1	86281_1	11	Edge	None	None	0.621
k127_6913042_1	3	287	-1	86282_1	10	ATG	AAA	12bp	0.474
k127_6913042_2	486	1094	1	86282_2	01	ATG	AAA	9bp	0.529
k127_6913063_1	3	521	-1	86283_1	10	ATG	AGGAG	5-10bp	0.524
k127_6913063_2	525	1514	-1	86283_2	00	ATG	AGGAGG	5-10bp	0.499
k127_6913113_1	3	848	-1	86284_1	10	ATG	None	None	0.202
k127_6913113_2	835	1809	-1	86284_2	00	ATG	None	None	0.283
k127_6913113_3	1799	2245	-1	86284_3	00	ATG	None	None	0.295
k127_6913130_1	1	864	1	86285_1	10	Edge	None	None	0.558
k127_6913130_2	958	1380	1	86285_2	00	ATG	GGAGG	5-10bp	0.530
k127_6913397_1	3	188	1	86286_1	10	Edge	None	None	0.339
k127_6913397_2	246	518	1	86286_2	00	ATG	None	None	0.326
k127_6913397_3	515	703	1	86286_3	00	ATG	GGA/GAG/AGG	5-10bp	0.270
k127_6913397_4	706	1083	1	86286_4	00	ATG	None	None	0.370
k127_6913397_5	1105	1170	1	86286_5	01	ATG	AGGAG	5-10bp	0.273
k127_6913492_1	3	257	-1	86287_1	10	ATG	None	None	0.310
k127_6913492_2	273	659	-1	86287_2	00	ATG	GGAG/GAGG	5-10bp	0.341
k127_6913492_3	680	940	-1	86287_3	00	ATG	AGGAG	5-10bp	0.310
k127_6913492_4	1153	1926	-1	86287_4	00	ATG	None	None	0.314
k127_6913492_5	1923	3251	-1	86287_5	01	Edge	None	None	0.293
k127_6913585_1	106	615	1	86288_1	00	ATG	GGA/GAG/AGG	5-10bp	0.224
k127_6913585_2	603	2006	1	86288_2	01	TTG	None	None	0.246
k127_6913635_1	3	1205	-1	86289_1	11	Edge	None	None	0.603
k127_6913644_1	2	391	1	86290_1	10	Edge	None	None	0.438
k127_6913644_2	543	1457	1	86290_2	00	ATG	GGAGG	5-10bp	0.378
k127_6913644_3	1469	2326	1	86290_3	00	ATG	GGAGG	5-10bp	0.387
k127_6913644_4	2625	3500	1	86290_4	00	ATG	GGAG/GAGG	5-10bp	0.380
k127_6913644_5	3592	4590	1	86290_5	00	ATG	GGxGG	5-10bp	0.440
k127_6913644_6	4606	4827	1	86290_6	01	ATG	GGAG/GAGG	5-10bp	0.405
k127_6913910_1	1	1086	1	86291_1	11	Edge	None	None	0.462
k127_6914022_1	1	636	-1	86292_1	10	ATG	GGA/GAG/AGG	5-10bp	0.572
k127_6914022_2	812	1540	1	86292_2	01	TTG	None	None	0.505
k127_6914177_1	1	132	1	86293_1	10	Edge	None	None	0.538
k127_6914177_2	346	1254	1	86293_2	00	ATG	None	None	0.549
k127_6914314_1	3	1502	-1	86294_1	10	ATG	AGxAGG/AGGxGG	11-12bp	0.229
k127_6914369_1	123	1244	1	86295_1	00	ATG	TAA	4bp	0.205
k127_6914506_1	2	1279	1	86296_1	11	Edge	None	None	0.570
k127_6914790_1	3	224	1	86297_1	10	Edge	None	None	0.518
k127_6914790_2	273	725	1	86297_2	00	ATG	AGGAG/GGAGG	11-12bp	0.483
k127_6914790_3	735	938	1	86297_3	00	ATG	GGAG/GAGG	5-10bp	0.515
k127_6914790_4	941	1327	1	86297_4	01	GTG	GGAGG	5-10bp	0.589
k127_6914978_1	423	1640	1	86298_1	01	GTG	AGxAGG/AGGxGG	5-10bp	0.408
k127_6915083_1	1	147	1	86299_1	10	Edge	None	None	0.327
k127_6915083_2	1010	1912	-1	86299_2	00	GTG	None	None	0.320
k127_6915083_3	1938	2642	-1	86299_3	01	Edge	None	None	0.355
k127_6915206_1	1	243	1	86300_1	10	Edge	None	None	0.407
k127_6915206_2	269	904	1	86300_2	00	ATG	AATAA	4bp	0.434
k127_6915206_3	901	1422	1	86300_3	01	ATG	TAAA	11bp	0.433
k127_6915304_1	2	499	1	86301_1	10	Edge	None	None	0.510
k127_6915304_2	520	1581	1	86301_2	00	ATG	AAAA	14bp	0.514
k127_6915304_3	1666	2910	1	86301_3	00	ATG	None	None	0.443
k127_6915304_4	2882	3217	1	86301_4	00	ATG	None	None	0.452
k127_6915304_5	3359	3646	1	86301_5	00	GTG	None	None	0.438
k127_6915304_6	3661	4146	1	86301_6	00	ATG	None	None	0.459
k127_6915304_7	4267	4485	1	86301_7	01	ATG	AAA	14bp	0.507
k127_6915416_1	1	918	-1	86302_1	10	TTG	GGAG/GAGG	5-10bp	0.532
k127_6915416_2	911	1681	-1	86302_2	00	GTG	AGGAG	5-10bp	0.527
k127_6915487_1	1	261	1	86303_1	10	Edge	None	None	0.433
k127_6915487_2	262	738	-1	86303_2	00	ATG	GGxGG	5-10bp	0.338
k127_6915487_3	1099	1917	-1	86303_3	01	Edge	None	None	0.405
k127_6915524_1	3	254	1	86304_1	10	Edge	None	None	0.234
k127_6915524_2	268	363	1	86304_2	00	ATG	GGA/GAG/AGG	5-10bp	0.156
k127_6915524_3	360	1298	1	86304_3	00	ATG	AGGAG	5-10bp	0.295
k127_6915524_4	1374	1805	1	86304_4	00	ATG	AGGAG	5-10bp	0.282
k127_6915524_5	1838	2539	1	86304_5	01	TTG	AGGAG	5-10bp	0.293
k127_6915615_1	3	617	1	86305_1	10	Edge	None	None	0.242
k127_6915615_2	707	1027	-1	86305_2	01	Edge	None	None	0.336
k127_6915653_1	2	1117	-1	86306_1	10	ATG	GGAGG	5-10bp	0.565
k127_6915653_2	1092	1178	-1	86306_2	01	Edge	None	None	0.460
k127_6915743_1	102	425	-1	86307_1	00	ATG	TAA	11bp	0.525
k127_6915743_2	575	1294	1	86307_2	01	ATG	AAA	6bp	0.489
k127_6915770_1	135	323	-1	86308_1	00	ATG	AGGAG	5-10bp	0.545
k127_6915770_2	529	1209	1	86308_2	01	ATG	GGAG/GAGG	5-10bp	0.496
k127_6915833_1	1	156	1	86309_1	10	Edge	None	None	0.513
k127_6915833_2	166	423	1	86309_2	00	ATG	AACAA	13bp	0.426
k127_6915833_3	426	791	1	86309_3	00	ATG	AAA	13bp	0.557
k127_6915833_4	813	1052	1	86309_4	01	ATG	AAA	13bp	0.533
k127_6915928_1	2	379	1	86310_1	10	Edge	None	None	0.384
k127_6915928_2	412	2307	1	86310_2	01	ATG	TAA	4bp	0.402
k127_6915958_1	3	2375	1	86311_1	10	Edge	None	None	0.462
k127_6915958_2	2675	2746	1	86311_2	01	ATG	TAA	12bp	0.389
k127_6916000_1	2	319	1	86312_1	10	Edge	None	None	0.497
k127_6916000_2	345	2417	1	86312_2	01	ATG	None	None	0.516
k127_6916029_1	193	1017	1	86313_1	01	ATG	TATAA	3bp	0.223
k127_6916121_1	3	242	1	86314_1	10	Edge	None	None	0.408
k127_6916121_2	375	1436	1	86314_2	00	ATG	GGAG/GAGG	5-10bp	0.383
k127_6916121_3	1575	1817	1	86314_3	00	ATG	GGAG/GAGG	5-10bp	0.284
k127_6916121_4	1832	1981	1	86314_4	00	ATG	GGA/GAG/AGG	5-10bp	0.353
k127_6916121_5	2068	2460	1	86314_5	01	ATG	AGGAGG	5-10bp	0.382
k127_6916195_1	123	920	-1	86315_1	00	GTG	TAA	5bp	0.237
k127_6916195_2	967	1665	-1	86315_2	01	Edge	None	None	0.290
k127_6916234_1	1	2724	1	86316_1	11	Edge	None	None	0.540
k127_6916263_1	3	869	-1	86317_1	10	ATG	GGAG/GAGG	5-10bp	0.426
k127_6916263_2	1021	2157	-1	86317_2	00	ATG	GGxGG	5-10bp	0.455
k127_6916263_3	2336	2818	1	86317_3	00	ATG	GGAG/GAGG	5-10bp	0.416
k127_6916263_4	2957	3643	1	86317_4	01	ATG	GGAGG	5-10bp	0.437
k127_6916290_1	2	1240	1	86318_1	10	Edge	None	None	0.526
k127_6916290_2	1558	1815	1	86318_2	01	ATG	None	None	0.353
k127_6916301_1	2	412	-1	86319_1	10	ATG	AGGAGG	5-10bp	0.528
k127_6916301_2	426	836	-1	86319_2	00	ATG	GGAGG	5-10bp	0.494
k127_6916301_3	916	1200	-1	86319_3	00	ATG	AGGAG	5-10bp	0.505
k127_6916301_4	1306	2502	-1	86319_4	00	ATG	AGGA/GGAG/GAGG	11-12bp	0.581
k127_6916301_5	2759	3391	1	86319_5	00	ATG	AGGAGG	5-10bp	0.559
k127_6916301_6	3396	3725	1	86319_6	00	ATG	AGGAG	5-10bp	0.630
k127_6916301_7	3722	4042	1	86319_7	01	ATG	None	None	0.598
k127_6916323_1	941	1183	-1	86320_1	01	Edge	None	None	0.202
k127_6916434_1	68	877	1	86321_1	00	GTG	None	None	0.420
k127_6916434_2	899	1309	1	86321_2	01	ATG	None	None	0.343
k127_6916580_1	1	300	1	86322_1	10	Edge	None	None	0.343
k127_6916580_2	321	527	1	86322_2	00	ATG	AATAA	4bp	0.295
k127_6916580_3	520	852	1	86322_3	00	ATG	TAA	12bp	0.354
k127_6916580_4	849	1001	1	86322_4	01	ATG	TAA	7bp	0.392
k127_6916614_1	102	1370	-1	86323_1	01	Edge	None	None	0.193
k127_6916733_1	1	294	1	86324_1	10	Edge	None	None	0.439
k127_6916733_2	309	1496	-1	86324_2	00	ATG	GGAGG	5-10bp	0.423
k127_6916733_3	1499	1912	-1	86324_3	01	Edge	None	None	0.490
k127_6916772_1	1	1161	-1	86325_1	10	ATG	GGA/GAG/AGG	5-10bp	0.359
k127_6916776_1	20	1354	-1	86326_1	00	ATG	None	None	0.572
k127_6916776_2	1509	2330	1	86326_2	00	ATG	AGxAG	5-10bp	0.606
k127_6916776_3	2321	2809	1	86326_3	00	ATG	None	None	0.552
k127_6916776_4	2787	3482	1	86326_4	00	ATG	GGAG/GAGG	5-10bp	0.573
k127_6916776_5	3576	3698	1	86326_5	00	ATG	None	None	0.512
k127_6916776_6	3783	4205	1	86326_6	00	GTG	GGAG/GAGG	5-10bp	0.598
k127_6916776_7	4241	4660	1	86326_7	00	ATG	None	None	0.517
k127_6916776_8	4700	5248	1	86326_8	00	ATG	None	None	0.554
k127_6916776_9	5564	7234	1	86326_9	00	ATG	None	None	0.577
k127_6916776_10	7298	8350	1	86326_10	00	ATG	None	None	0.546
k127_6916776_11	8363	9787	1	86326_11	01	ATG	None	None	0.608
k127_6917050_1	1	249	1	86327_1	10	Edge	None	None	0.345
k127_6917050_2	250	777	1	86327_2	00	ATG	AGGA/GGAG/GAGG	11-12bp	0.341
k127_6917050_3	774	1169	1	86327_3	01	ATG	None	None	0.341
k127_6917063_1	1	1389	-1	86328_1	11	Edge	None	None	0.529
k127_6917100_1	104	457	1	86329_1	00	ATG	GGA/GAG/AGG	5-10bp	0.195
k127_6917100_2	927	1085	1	86329_2	00	GTG	AGxAGG/AGGxGG	5-10bp	0.233
k127_6917100_3	1064	1219	1	86329_3	00	ATG	GGAG/GAGG	5-10bp	0.250
k127_6917100_4	1233	2822	1	86329_4	00	ATG	GGAG/GAGG	5-10bp	0.252
k127_6917100_5	3026	3340	1	86329_5	00	ATG	AGGAG	5-10bp	0.248
k127_6917100_6	3330	3413	1	86329_6	01	GTG	GGAG/GAGG	5-10bp	0.179
k127_6917162_1	51	1277	1	86330_1	00	ATG	AGGAG	5-10bp	0.550
k127_6917170_1	1	1257	1	86331_1	11	Edge	None	None	0.473
k127_6917357_1	1	489	1	86332_1	10	Edge	None	None	0.526
k127_6917357_2	982	1158	1	86332_2	01	ATG	GGA/GAG/AGG	11-12bp	0.395
k127_6917572_1	3	1004	1	86333_1	10	Edge	None	None	0.663
k127_6917572_2	1001	1555	1	86333_2	00	ATG	AGGAG	5-10bp	0.677
k127_6917572_3	1552	2178	1	86333_3	00	ATG	GGAGG	5-10bp	0.667
k127_6917572_4	2219	2953	-1	86333_4	01	Edge	None	None	0.614
k127_6917645_1	2	511	1	86334_1	10	Edge	None	None	0.390
k127_6917645_2	608	796	1	86334_2	00	ATG	AGGAG	5-10bp	0.365
k127_6917645_3	812	1378	1	86334_3	00	ATG	GGAG/GAGG	5-10bp	0.342
k127_6917645_4	1403	1984	1	86334_4	00	ATG	AGGAG	5-10bp	0.345
k127_6917645_5	2022	3773	-1	86334_5	00	ATG	AGGAG	5-10bp	0.377
k127_6917645_6	3785	3943	-1	86334_6	01	Edge	None	None	0.346
k127_6917667_1	1	210	1	86335_1	10	Edge	None	None	0.462
k127_6917667_2	435	992	1	86335_2	00	ATG	AAAAA	12bp	0.407
k127_6917745_1	1	534	1	86337_1	10	Edge	None	None	0.421
k127_6917745_2	653	1663	1	86337_2	00	ATG	None	None	0.422
k127_6917745_3	1702	2580	1	86337_3	00	ATG	None	None	0.425
k127_6917745_4	2570	3232	1	86337_4	00	ATG	AGGA	5-10bp	0.433
k127_6917745_5	3259	3996	1	86337_5	00	ATG	None	None	0.447
k127_6917745_6	5039	5644	-1	86337_6	00	ATG	AGGA	5-10bp	0.348
k127_6917745_7	6173	6643	1	86337_7	00	ATG	GGA/GAG/AGG	5-10bp	0.431
k127_6917745_8	6714	7064	-1	86337_8	00	ATG	AGGAG	5-10bp	0.390
k127_6917745_9	7126	7434	1	86337_9	00	ATG	AGGA/GGAG/GAGG	11-12bp	0.220
k127_6917745_10	7494	8480	1	86337_10	00	ATG	GGAG/GAGG	5-10bp	0.268
k127_6917745_11	9042	9215	-1	86337_11	00	ATG	AGGAGG	5-10bp	0.356
k127_6917745_12	9458	10369	1	86337_12	00	ATG	None	None	0.425
k127_6917745_13	10502	10975	1	86337_13	00	ATG	GGAGG	5-10bp	0.392
k127_6917745_14	11033	11470	1	86337_14	00	ATG	None	None	0.345
k127_6917745_15	11482	11925	1	86337_15	00	ATG	AGGAGG	5-10bp	0.390
k127_6917745_16	11983	12381	-1	86337_16	00	ATG	AGGAGG	5-10bp	0.414
k127_6917745_17	12526	13101	-1	86337_17	01	Edge	None	None	0.418
k127_6917772_1	2	127	-1	86338_1	10	ATG	GGA/GAG/AGG	5-10bp	0.333
k127_6917772_2	138	1073	-1	86338_2	01	Edge	None	None	0.416
k127_6917812_1	1	162	1	86339_1	10	Edge	None	None	0.673
k127_6917812_2	159	1061	1	86339_2	00	ATG	GGA/GAG/AGG	5-10bp	0.699
k127_6917829_1	1	123	-1	86340_1	10	ATG	AGGAG	5-10bp	0.276
k127_6917829_2	153	521	-1	86340_2	00	ATG	None	None	0.282
k127_6917829_3	473	892	-1	86340_3	00	ATG	GGAG/GAGG	5-10bp	0.262
k127_6917829_4	970	1248	-1	86340_4	01	Edge	None	None	0.394
k127_6917898_1	3	938	1	86341_1	10	Edge	None	None	0.444
k127_6917898_2	932	1075	1	86341_2	01	ATG	AGGAGG	5-10bp	0.229
k127_6917979_1	1	2064	1	86342_1	10	Edge	None	None	0.538
k127_6917979_2	2809	3309	1	86342_2	01	ATG	AAAAA	9bp	0.511
k127_6918027_1	3	1004	1	86343_1	10	Edge	None	None	0.196
k127_6918075_1	1	921	1	86344_1	10	Edge	None	None	0.167
k127_6918075_2	970	1689	1	86344_2	01	ATG	None	None	0.192
k127_6918092_1	1	1062	-1	86345_1	10	ATG	AGGAGG	5-10bp	0.437
k127_6918099_1	1	693	-1	86346_1	10	ATG	TATAA	4bp	0.221
k127_6918099_2	826	1239	1	86346_2	01	ATG	AATAA	7bp	0.215
k127_6918114_1	2	1084	1	86347_1	11	Edge	None	None	0.455
k127_6918227_1	3	1052	1	86348_1	11	Edge	None	None	0.199
k127_6918256_1	2	1552	-1	86349_1	10	GTG	None	None	0.205
k127_6918256_2	1613	1831	-1	86349_2	01	Edge	None	None	0.242
k127_6918293_1	1	660	1	86350_1	10	Edge	None	None	0.415
k127_6918293_2	648	1256	1	86350_2	01	ATG	AGGAG(G)/GGAGG	13-15bp	0.361
k127_6918347_1	26	433	-1	86351_1	00	ATG	GGAG/GAGG	5-10bp	0.248
k127_6918347_2	447	1058	-1	86351_2	01	Edge	None	None	0.248
k127_6918410_1	2	1036	1	86352_1	11	Edge	None	None	0.424
k127_6918825_1	3	860	-1	86353_1	10	ATG	None	None	0.596
k127_6918825_2	939	1628	1	86353_2	01	ATG	None	None	0.577
k127_6918909_1	3	368	-1	86354_1	10	ATG	AGGAGG	5-10bp	0.407
k127_6918909_2	572	1255	-1	86354_2	01	Edge	None	None	0.509
k127_6918986_1	3	875	-1	86355_1	10	ATG	None	None	0.170
k127_6918986_2	881	1525	-1	86355_2	01	Edge	None	None	0.164
k127_6919036_1	1	642	-1	86356_1	10	ATG	None	None	0.447
k127_6919036_2	724	870	-1	86356_2	00	ATG	None	None	0.463
k127_6919036_3	1368	2198	1	86356_3	00	ATG	None	None	0.564
k127_6919036_4	2281	3168	-1	86356_4	00	ATG	GGAGG	5-10bp	0.573
k127_6919036_5	3222	4067	-1	86356_5	01	Edge	None	None	0.595
k127_6919053_1	1	1191	1	86357_1	11	Edge	None	None	0.450
k127_6919210_1	165	1049	1	86358_1	00	ATG	GGAG/GAGG	5-10bp	0.373
k127_6919210_2	1002	1889	-1	86358_2	00	ATG	GGAG/GAGG	5-10bp	0.387
k127_6919210_3	2009	2206	1	86358_3	01	ATG	GGAG/GAGG	5-10bp	0.364
k127_6919262_1	2	1318	-1	86359_1	11	Edge	None	None	0.470
k127_6919310_1	307	666	1	86360_1	00	ATG	AGGA	5-10bp	0.342
k127_6919310_2	782	1036	1	86360_2	01	ATG	AGGAG	5-10bp	0.427
k127_6919480_1	3	527	-1	86361_1	10	ATG	GGAG/GAGG	5-10bp	0.278
k127_6919480_2	517	1707	-1	86361_2	00	ATG	None	None	0.280
k127_6919623_1	2	1204	1	86362_1	10	Edge	None	None	0.281
k127_6919623_2	1204	1839	1	86362_2	00	ATG	AGGA	5-10bp	0.250
k127_6919688_1	2	64	-1	86363_1	10	ATG	TAAA	11bp	0.381
k127_6919688_2	266	739	-1	86363_2	00	ATG	TAA	12bp	0.395
k127_6919688_3	733	1317	-1	86363_3	00	ATG	AATAA	8bp	0.424
k127_6919700_1	3	680	1	86364_1	10	Edge	None	None	0.221
k127_6919700_2	796	1572	1	86364_2	00	ATG	None	None	0.257
k127_6919825_1	1	93	1	86365_1	10	Edge	None	None	0.301
k127_6919825_2	342	491	1	86365_2	00	GTG	AGxAGG/AGGxGG	5-10bp	0.327
k127_6919825_3	549	1292	1	86365_3	00	ATG	None	None	0.325
k127_6919825_4	1589	2467	1	86365_4	00	ATG	AGGA	5-10bp	0.361
k127_6919825_5	2468	3013	1	86365_5	01	ATG	AGGAG	5-10bp	0.357
k127_6919860_1	3	239	1	86366_1	10	Edge	None	None	0.439
k127_6919860_2	419	1579	1	86366_2	00	ATG	None	None	0.507
k127_6919860_3	1576	3270	-1	86366_3	00	ATG	None	None	0.439
k127_6919882_1	3	245	-1	86367_1	10	ATG	TAA	12bp	0.337
k127_6919882_2	247	1803	-1	86367_2	01	Edge	None	None	0.406
k127_6920005_1	7	504	-1	86368_1	00	ATG	TAAAA	4bp	0.376
k127_6920005_2	501	962	-1	86368_2	00	GTG	AATAA	15bp	0.418
k127_6920005_3	981	1598	-1	86368_3	01	Edge	None	None	0.400
k127_6920013_1	2	625	1	86369_1	10	Edge	None	None	0.476
k127_6920013_2	709	1263	-1	86369_2	00	ATG	TAAAAA	14bp	0.440
k127_6920013_3	1707	2693	-1	86369_3	01	Edge	None	None	0.469
k127_6920018_1	2	151	-1	86370_1	10	ATG	GGAGG	5-10bp	0.367
k127_6920018_2	155	727	-1	86370_2	00	ATG	None	None	0.389
k127_6920018_3	835	2178	-1	86370_3	00	ATG	AGGA	5-10bp	0.340
k127_6920018_4	2277	2969	-1	86370_4	01	Edge	None	None	0.378
k127_6920175_1	303	629	1	86371_1	00	ATG	None	None	0.398
k127_6920175_2	757	1236	1	86371_2	00	ATG	None	None	0.296
k127_6920175_3	1220	2125	1	86371_3	00	ATG	GGAG/GAGG	5-10bp	0.333
k127_6920175_4	2148	2531	1	86371_4	00	ATG	AGGAG	5-10bp	0.354
k127_6920175_5	2910	3062	1	86371_5	00	ATG	AGGA	5-10bp	0.392
k127_6920175_6	3025	3261	1	86371_6	01	ATG	None	None	0.308
k127_6920176_1	3	107	1	86372_1	10	Edge	None	None	0.467
k127_6920176_2	126	590	1	86372_2	00	ATG	None	None	0.415
k127_6920176_3	617	1123	1	86372_3	01	ATG	None	None	0.452
k127_6920183_1	2	109	1	86373_1	10	Edge	None	None	0.352
k127_6920183_2	248	481	1	86373_2	00	GTG	AGGAG	5-10bp	0.385
k127_6920183_3	662	1465	1	86373_3	01	ATG	None	None	0.340
k127_6920199_1	3	185	1	86374_1	10	Edge	None	None	0.295
k127_6920199_2	190	987	1	86374_2	00	ATG	None	None	0.340
k127_6920199_3	987	1535	1	86374_3	00	ATG	GGAGG	3-4bp	0.324
k127_6920199_4	1518	1697	-1	86374_4	01	Edge	None	None	0.361
k127_6920235_1	2	136	1	86375_1	10	Edge	None	None	0.333
k127_6920235_2	262	1059	1	86375_2	00	ATG	GGAGG	5-10bp	0.422
k127_6920235_3	1067	1507	1	86375_3	00	GTG	GGA/GAG/AGG	11-12bp	0.435
k127_6920235_4	1574	1858	1	86375_4	00	ATG	AGxAGG/AGGxGG	5-10bp	0.449
k127_6920235_5	1855	2025	1	86375_5	00	TTG	GGA/GAG/AGG	11-12bp	0.409
k127_6920235_6	2040	2906	1	86375_6	00	ATG	GGAGG	5-10bp	0.443
k127_6920235_7	2903	3355	1	86375_7	00	ATG	AGGAGG	5-10bp	0.404
k127_6920235_8	3572	4021	1	86375_8	01	ATG	GGA/GAG/AGG	5-10bp	0.358
k127_6920296_1	3	605	1	86376_1	10	Edge	None	None	0.756
k127_6920296_2	720	983	1	86376_2	00	ATG	None	None	0.633
k127_6920313_1	32	1378	1	86377_1	00	ATG	GGA/GAG/AGG	5-10bp	0.532
k127_6920313_2	1365	1493	1	86377_2	01	ATG	GGAG/GAGG	5-10bp	0.612
k127_6920432_1	3	422	-1	86378_1	10	ATG	AGGA	5-10bp	0.414
k127_6920432_2	523	1170	1	86378_2	00	ATG	None	None	0.461
k127_6920432_3	1245	1688	-1	86378_3	01	Edge	None	None	0.446
k127_6920518_1	1	654	1	86379_1	10	Edge	None	None	0.592
k127_6920518_2	804	1907	1	86379_2	01	ATG	None	None	0.598
k127_6920521_1	359	574	-1	86380_1	00	TTG	TAAA	12bp	0.477
k127_6920521_2	645	1634	-1	86380_2	01	Edge	None	None	0.538
k127_6920628_1	50	1153	1	86381_1	00	ATG	GGA/GAG/AGG	5-10bp	0.505
k127_6920628_2	1156	1818	1	86381_2	00	ATG	None	None	0.525
k127_6920628_3	1875	4205	1	86381_3	00	ATG	None	None	0.522
k127_6920628_4	4220	4570	1	86381_4	01	ATG	None	None	0.524
k127_6920638_1	3	272	1	86382_1	10	Edge	None	None	0.437
k127_6920638_2	457	1320	1	86382_2	01	ATG	None	None	0.374
k127_6920825_1	2	739	1	86383_1	10	Edge	None	None	0.553
k127_6920825_2	752	2044	1	86383_2	00	ATG	AGGAGG	5-10bp	0.560
k127_6920825_3	2063	2164	1	86383_3	00	ATG	None	None	0.363
k127_6920825_4	2213	2428	1	86383_4	00	ATG	None	None	0.523
k127_6920825_5	2546	2845	1	86383_5	01	ATG	AGGAGG	5-10bp	0.520
k127_6920832_1	274	1116	-1	86384_1	01	Edge	None	None	0.474
k127_6920848_1	1	978	1	86385_1	10	Edge	None	None	0.213
k127_6921043_1	3	230	1	86386_1	10	Edge	None	None	0.522
k127_6921043_2	227	1849	1	86386_2	01	ATG	None	None	0.609
k127_6921175_1	2	1234	-1	86387_1	10	ATG	TATAA	3bp	0.479
k127_6921175_2	1238	1978	-1	86387_2	00	ATG	AAA	3bp	0.486
k127_6921175_3	2110	3228	1	86387_3	00	ATG	AAA	9bp	0.508
k127_6921175_4	3254	3700	1	86387_4	00	ATG	AAAAA	10bp	0.485
k127_6921175_5	3713	5848	1	86387_5	00	ATG	TAAA	11bp	0.504
k127_6921175_6	5850	7019	1	86387_6	00	ATG	AAGAA	8bp	0.460
k127_6921175_7	7064	8758	-1	86387_7	00	ATG	TAA	3bp	0.467
k127_6921175_8	8762	10414	-1	86387_8	00	ATG	None	None	0.463
k127_6921230_1	8	268	-1	86388_1	00	ATG	None	None	0.310
k127_6921230_2	1228	1359	-1	86388_2	01	Edge	None	None	0.295
k127_6921395_1	142	699	-1	86389_1	00	ATG	TAA	11bp	0.287
k127_6921395_2	711	1916	-1	86389_2	00	ATG	AAAA	12bp	0.368
k127_6921395_3	1913	2053	-1	86389_3	01	Edge	None	None	0.426
k127_6921494_1	3	737	1	86390_1	10	Edge	None	None	0.352
k127_6921494_2	730	1359	1	86390_2	01	ATG	AGGA/GGAG/GAGG	11-12bp	0.324
k127_6921629_1	590	793	1	86391_1	00	ATG	AATAA	5bp	0.353
k127_6921629_2	761	1153	-1	86391_2	01	Edge	None	None	0.316
k127_6921731_1	2	88	1	86392_1	10	Edge	None	None	0.333
k127_6921731_2	177	908	-1	86392_2	00	GTG	GGA/GAG/AGG	5-10bp	0.350
k127_6921731_3	1330	2214	1	86392_3	00	ATG	GGAG/GAGG	5-10bp	0.276
k127_6921731_4	2244	2468	1	86392_4	01	ATG	AGGA	5-10bp	0.453
k127_6921823_1	69	3098	-1	86393_1	01	Edge	None	None	0.176
k127_6921874_1	243	1004	-1	86394_1	00	ATG	None	None	0.450
k127_6921884_1	1	735	-1	86395_1	10	GTG	GGA/GAG/AGG	5-10bp	0.399
k127_6921884_2	796	1050	-1	86395_2	00	ATG	AGxAGG/AGGxGG	5-10bp	0.459
k127_6921884_3	1670	1882	-1	86395_3	01	Edge	None	None	0.451
k127_6921937_1	3	935	-1	86396_1	10	ATG	None	None	0.496
k127_6921937_2	945	2054	-1	86396_2	00	ATG	None	None	0.506
k127_6922019_1	1	405	1	86397_1	10	Edge	None	None	0.635
k127_6922019_2	522	1046	1	86397_2	01	ATG	AGGAG	5-10bp	0.659
k127_6922137_1	2	139	1	86398_1	10	Edge	None	None	0.442
k127_6922137_2	136	1245	1	86398_2	01	ATG	TAAA	12bp	0.444
k127_6922360_1	372	536	-1	86399_1	00	ATG	AGGAG	5-10bp	0.345
k127_6922360_2	595	1104	-1	86399_2	00	ATG	AGGAG	5-10bp	0.296
k127_6922360_3	1116	1268	-1	86399_3	01	Edge	None	None	0.235
k127_6922493_1	1	1116	-1	86400_1	11	Edge	None	None	0.548
k127_6922642_1	1	1545	1	86401_1	10	Edge	None	None	0.268
k127_6922642_2	1612	2160	1	86401_2	00	ATG	GGAG/GAGG	5-10bp	0.235
k127_6922642_3	2171	3109	-1	86401_3	00	ATG	GGAG/GAGG	5-10bp	0.216
k127_6922642_4	3195	4199	1	86401_4	00	ATG	None	None	0.249
k127_6922642_5	4237	5313	1	86401_5	00	GTG	None	None	0.231
k127_6922642_6	5306	6217	-1	86401_6	00	ATG	GGA/GAG/AGG	5-10bp	0.217
k127_6922642_7	6323	6919	1	86401_7	00	GTG	GGAG/GAGG	5-10bp	0.235
k127_6922642_8	6964	7665	-1	86401_8	00	ATG	GGAG/GAGG	5-10bp	0.234
k127_6922642_9	7812	9809	1	86401_9	00	ATG	GGAG/GAGG	5-10bp	0.273
k127_6922650_1	1	3090	1	86402_1	11	Edge	None	None	0.514
k127_6922657_1	1	1320	1	86403_1	10	Edge	None	None	0.176
k127_6922775_1	3	1082	-1	86404_1	00	ATG	None	None	0.258
k127_6922852_1	3	164	1	86405_1	10	Edge	None	None	0.463
k127_6922852_2	181	1260	1	86405_2	00	ATG	TAAAAA	9bp	0.450
k127_6922916_1	448	1527	1	86406_1	00	ATG	AGGAGG	5-10bp	0.484
k127_6922916_2	1638	2342	-1	86406_2	00	ATG	AGGAGG	5-10bp	0.462
k127_6922916_3	2344	3342	-1	86406_3	00	ATG	AGGAGG	5-10bp	0.444
k127_6922916_4	3421	4272	-1	86406_4	00	ATG	AGGAGG	5-10bp	0.440
k127_6922916_5	4656	5129	1	86406_5	00	ATG	AGGA/GGAG/GAGG	11-12bp	0.508
k127_6922916_6	5300	6433	1	86406_6	00	ATG	AGxAGG/AGGxGG	5-10bp	0.504
k127_6922916_7	6761	7624	1	86406_7	00	ATG	AGGAG	5-10bp	0.501
k127_6922916_8	7728	8258	-1	86406_8	00	ATG	AGGAG	5-10bp	0.520
k127_6922916_9	8546	8737	1	86406_9	00	ATG	AGGAGG	5-10bp	0.516
k127_6922916_10	8739	10082	1	86406_10	00	TTG	GGAGG	5-10bp	0.457
k127_6922916_11	10057	11286	1	86406_11	01	ATG	AGGAG	5-10bp	0.454
k127_6923042_1	3	1544	-1	86407_1	11	Edge	None	None	0.482
k127_6923223_1	3	1148	-1	86408_1	10	ATG	None	None	0.420
k127_6923223_2	1268	1459	-1	86408_2	00	ATG	GGAG/GAGG	5-10bp	0.490
k127_6923223_3	1494	1607	1	86408_3	00	ATG	AGxAG	3-4bp	0.482
k127_6923223_4	1580	1714	1	86408_4	01	ATG	GGA/GAG/AGG	5-10bp	0.385
k127_6923241_1	3	650	1	86409_1	10	Edge	None	None	0.301
k127_6923241_2	666	2849	1	86409_2	00	ATG	GGA/GAG/AGG	5-10bp	0.283
k127_6923241_3	2885	3451	-1	86409_3	00	ATG	None	None	0.229
k127_6923303_1	1	1419	1	86410_1	10	Edge	None	None	0.389
k127_6923303_2	1445	1594	1	86410_2	01	ATG	TAAAA	4bp	0.480
k127_6923310_1	3	137	-1	86411_1	10	ATG	GGAGG	3-4bp	0.437
k127_6923310_2	314	1339	-1	86411_2	00	ATG	None	None	0.498
k127_6923310_3	1521	1652	-1	86411_3	01	Edge	None	None	0.326
k127_6923342_1	1	447	-1	86412_1	10	ATG	None	None	0.324
k127_6923460_1	1	1080	-1	86413_1	11	Edge	None	None	0.354
k127_6923584_1	3	428	-1	86414_1	10	ATG	None	None	0.603
k127_6923584_2	461	1081	-1	86414_2	01	Edge	None	None	0.580
k127_6923592_1	33	959	-1	86415_1	00	ATG	None	None	0.493
k127_6923592_2	977	1522	-1	86415_2	00	ATG	GGAG/GAGG	5-10bp	0.429
k127_6923779_1	3	446	1	86416_1	10	Edge	None	None	0.455
k127_6923779_2	463	1440	-1	86416_2	01	Edge	None	None	0.462
k127_6923882_1	2	820	1	86417_1	10	Edge	None	None	0.415
k127_6923882_2	997	1266	1	86417_2	01	ATG	GGAG/GAGG	5-10bp	0.430
k127_6924079_1	3	236	1	86418_1	10	Edge	None	None	0.393
k127_6924079_2	505	2019	1	86418_2	01	ATG	None	None	0.437
k127_6924167_1	32	442	1	86419_1	00	ATG	None	None	0.304
k127_6924167_2	442	651	1	86419_2	00	ATG	GGA/GAG/AGG	5-10bp	0.276
k127_6924167_3	655	816	1	86419_3	00	ATG	None	None	0.241
k127_6924167_4	886	1425	1	86419_4	00	GTG	GGA/GAG/AGG	5-10bp	0.200
k127_6924167_5	1412	1762	1	86419_5	01	ATG	None	None	0.197
k127_6924221_1	2	439	1	86420_1	10	Edge	None	None	0.400
k127_6924221_2	439	888	1	86420_2	00	ATG	None	None	0.487
k127_6924221_3	881	1129	1	86420_3	01	ATG	AGGAGG	5-10bp	0.434
k127_6924259_1	3	1355	-1	86421_1	11	Edge	None	None	0.342
k127_6924268_1	3	1376	1	86422_1	10	Edge	None	None	0.654
k127_6924268_2	1741	1890	-1	86422_2	01	Edge	None	None	0.673
k127_6924275_1	3	143	1	86423_1	10	Edge	None	None	0.319
k127_6924308_1	97	207	-1	86424_1	00	ATG	TAA	12bp	0.378
k127_6924308_2	204	1238	-1	86424_2	01	Edge	None	None	0.495
k127_6924384_1	1	129	1	86425_1	10	Edge	None	None	0.504
k127_6924384_2	331	978	-1	86425_2	00	ATG	GGAG/GAGG	5-10bp	0.449
k127_6924384_3	978	1874	-1	86425_3	00	TTG	GGAG/GAGG	5-10bp	0.454
k127_6924384_4	1871	2179	-1	86425_4	01	Edge	None	None	0.430
k127_6924500_1	197	922	-1	86426_1	00	TTG	GGA/GAG/AGG	11-12bp	0.596
k127_6924500_2	944	1213	-1	86426_2	01	Edge	None	None	0.593
k127_6924523_1	3	395	-1	86427_1	10	TTG	AGGA	5-10bp	0.555
k127_6924523_2	437	1234	-1	86427_2	01	Edge	None	None	0.561
k127_6924606_1	3	2585	1	86428_1	11	Edge	None	None	0.481
k127_6924693_1	176	1576	1	86429_1	01	ATG	GGAG/GAGG	5-10bp	0.477
k127_6924731_1	3	1400	1	86430_1	10	Edge	None	None	0.331
k127_6924731_2	1523	2248	1	86430_2	00	ATG	AGGAG	5-10bp	0.362
k127_6924731_3	2250	2525	1	86430_3	01	ATG	GGAG/GAGG	5-10bp	0.344
k127_6924903_1	2	1174	1	86431_1	10	Edge	None	None	0.484
k127_6924903_2	1272	1838	-1	86431_2	00	ATG	GGAG/GAGG	5-10bp	0.429
k127_6924903_3	2061	2240	1	86431_3	00	ATG	GGAG/GAGG	5-10bp	0.356
k127_6924903_4	2295	2849	1	86431_4	00	ATG	GGAGG	5-10bp	0.441
k127_6924903_5	2839	5193	1	86431_5	00	ATG	AGGAGG	11-12bp	0.427
k127_6925150_1	2	2161	1	86432_1	10	Edge	None	None	0.390
k127_6925150_2	2174	3142	1	86432_2	00	ATG	GGA/GAG/AGG	5-10bp	0.365
k127_6925150_3	3142	3324	1	86432_3	01	GTG	3Base/5BMM	13-15bp	0.404
k127_6925197_1	210	1679	1	86433_1	00	ATG	None	None	0.454
k127_6925197_2	1679	3064	1	86433_2	01	ATG	None	None	0.473
k127_6925334_1	2	2938	1	86434_1	10	Edge	None	None	0.332
k127_6925334_2	3011	4282	1	86434_2	00	ATG	AGGAG	5-10bp	0.286
k127_6925334_3	4302	5375	1	86434_3	01	ATG	AGGAG	5-10bp	0.325
k127_6925449_1	1	114	-1	86435_1	10	ATG	GGA/GAG/AGG	5-10bp	0.561
k127_6925449_2	184	774	-1	86435_2	00	ATG	AGGAG(G)/GGAGG	13-15bp	0.518
k127_6925449_3	968	1648	1	86435_3	01	ATG	GGA/GAG/AGG	5-10bp	0.536
k127_6925587_1	3	1550	1	86436_1	10	Edge	None	None	0.541
k127_6925587_2	1637	2422	1	86436_2	00	ATG	None	None	0.538
k127_6925587_3	2450	3025	1	86436_3	00	ATG	None	None	0.476
k127_6925587_4	3054	4208	1	86436_4	00	ATG	None	None	0.557
k127_6925587_5	4267	8640	-1	86436_5	00	ATG	None	None	0.543
k127_6925587_6	8757	10460	1	86436_6	00	ATG	None	None	0.562
k127_6925587_7	10488	11273	1	86436_7	00	GTG	None	None	0.562
k127_6925587_8	11270	12154	1	86436_8	00	ATG	AGGAGG	5-10bp	0.532
k127_6925587_9	12190	12822	1	86436_9	00	ATG	AGGAG	3-4bp	0.521
k127_6925587_10	12862	14439	1	86436_10	00	ATG	None	None	0.579
k127_6925587_11	14515	15063	1	86436_11	01	ATG	None	None	0.534
k127_6925777_1	184	594	-1	86437_1	00	ATG	None	None	0.360
k127_6925777_2	690	1454	1	86437_2	00	ATG	None	None	0.320
k127_6925777_3	1510	1602	1	86437_3	01	ATG	GGA/GAG/AGG	5-10bp	0.333
k127_6925780_1	1	93	1	86438_1	10	Edge	None	None	0.419
k127_6925780_2	673	1098	-1	86438_2	00	ATG	AACAA	6bp	0.434
k127_6925780_3	1278	1508	1	86438_3	00	ATG	TAA	13bp	0.459
k127_6925780_4	1543	2037	1	86438_4	01	ATG	TAA	14bp	0.463
k127_6925953_1	1	1878	1	86439_1	10	Edge	None	None	0.502
k127_6925953_2	1953	2402	1	86439_2	00	ATG	TAA	14bp	0.487
k127_6925953_3	2419	3081	1	86439_3	00	ATG	None	None	0.502
k127_6925953_4	3154	3885	-1	86439_4	00	ATG	TAAA	12bp	0.496
k127_6925953_5	3921	5804	-1	86439_5	01	Edge	None	None	0.505
k127_6925978_1	3	974	1	86440_1	10	Edge	None	None	0.524
k127_6925978_2	1104	1640	1	86440_2	01	ATG	None	None	0.484
k127_6926071_1	56	1018	-1	86441_1	01	Edge	None	None	0.439
k127_6926146_1	332	949	-1	86442_1	00	ATG	None	None	0.574
k127_6926185_1	1	243	1	86443_1	10	Edge	None	None	0.255
k127_6926185_2	236	736	1	86443_2	00	ATG	AGGAG	5-10bp	0.250
k127_6926185_3	733	1038	1	86443_3	01	ATG	GGA/GAG/AGG	5-10bp	0.242
k127_6926268_1	1	291	-1	86444_1	10	ATG	AGGAG	5-10bp	0.289
k127_6926268_2	856	1197	-1	86444_2	01	Edge	None	None	0.336
k127_6926272_1	1	552	1	86445_1	10	Edge	None	None	0.580
k127_6926272_2	655	1437	1	86445_2	01	GTG	None	None	0.613
k127_6926274_1	98	817	1	86446_1	00	ATG	None	None	0.286
k127_6926606_1	2	250	-1	86447_1	10	ATG	TAAAAA	14bp	0.446
k127_6926606_2	268	561	-1	86447_2	00	ATG	TAAA	15bp	0.446
k127_6926606_3	720	1145	-1	86447_3	01	Edge	None	None	0.446
k127_6926637_1	3	1409	-1	86448_1	11	Edge	None	None	0.554
k127_6926666_1	57	263	-1	86449_1	00	ATG	AGGAG	5-10bp	0.618
k127_6926666_2	499	1038	-1	86449_2	01	Edge	None	None	0.728
k127_6926949_1	103	1140	1	86450_1	00	ATG	None	None	0.179
k127_6926949_2	1377	1460	1	86450_2	01	ATG	None	None	0.202
k127_6926992_1	525	1652	1	86451_1	00	ATG	None	None	0.230
k127_6927017_1	1	141	1	86452_1	10	Edge	None	None	0.504
k127_6927017_2	154	750	1	86452_2	00	ATG	TAAA	11bp	0.491
k127_6927017_3	821	1045	1	86452_3	01	ATG	AAAAA	10bp	0.529
k127_6927076_1	1	246	1	86453_1	10	Edge	None	None	0.524
k127_6927076_2	281	517	1	86453_2	00	ATG	AGGAG	5-10bp	0.527
k127_6927076_3	517	738	1	86453_3	00	ATG	GGAGG	5-10bp	0.505
k127_6927076_4	735	920	1	86453_4	00	ATG	AGGAG	5-10bp	0.484
k127_6927076_5	917	1015	1	86453_5	00	TTG	GGAGG	5-10bp	0.475
k127_6927076_6	1071	1754	1	86453_6	00	TTG	GGA/GAG/AGG	5-10bp	0.475
k127_6927076_7	1965	3191	1	86453_7	00	ATG	None	None	0.516
k127_6927076_8	3295	4161	1	86453_8	00	ATG	GGAG/GAGG	5-10bp	0.498
k127_6927076_9	4161	5174	1	86453_9	01	ATG	GGA/GAG/AGG	5-10bp	0.504
k127_6927200_1	3	1667	-1	86454_1	11	Edge	None	None	0.491
k127_6927376_1	273	410	1	86455_1	00	ATG	GGA/GAG/AGG	5-10bp	0.275
k127_6927376_2	632	853	1	86455_2	00	ATG	None	None	0.257
k127_6927376_3	1225	1341	1	86455_3	01	ATG	GGAGG	5-10bp	0.299
k127_6927403_1	1	1005	-1	86456_1	11	Edge	None	None	0.363
k127_6927455_1	351	749	1	86457_1	00	ATG	None	None	0.674
k127_6927455_2	872	2047	1	86457_2	00	ATG	None	None	0.618
k127_6927455_3	2282	2794	1	86457_3	01	ATG	None	None	0.626
k127_6927470_1	1	948	-1	86458_1	10	ATG	GGxGG	5-10bp	0.352
k127_6927470_2	964	1107	-1	86458_2	01	Edge	None	None	0.312
k127_6927519_1	3	407	1	86459_1	10	Edge	None	None	0.575
k127_6927519_2	769	1365	1	86459_2	01	ATG	GGAGG	5-10bp	0.506
k127_6927556_1	1	312	1	86460_1	10	Edge	None	None	0.478
k127_6927556_2	845	2524	1	86460_2	01	ATG	AGGA	5-10bp	0.325
k127_6927678_1	86	1477	-1	86461_1	01	Edge	None	None	0.226
k127_6927700_1	3	437	-1	86462_1	10	ATG	AGGA/GGAG/GAGG	11-12bp	0.257
k127_6927700_2	471	713	-1	86462_2	00	ATG	AGGA	5-10bp	0.255
k127_6927700_3	805	1032	-1	86462_3	00	ATG	AGGA/GGAG/GAGG	11-12bp	0.272
k127_6927747_1	3	863	1	86463_1	10	Edge	None	None	0.345
k127_6927747_2	1004	1531	1	86463_2	01	ATG	GGAG/GAGG	5-10bp	0.295
k127_6927802_1	1	1098	-1	86464_1	11	Edge	None	None	0.423
k127_6927999_1	3	1166	1	86465_1	11	Edge	None	None	0.152
k127_6928041_1	76	699	-1	86466_1	00	ATG	None	None	0.527
k127_6928351_1	53	439	1	86467_1	00	ATG	GGAGG	5-10bp	0.597
k127_6928351_2	453	1691	1	86467_2	00	ATG	AGGAG	5-10bp	0.575
k127_6928352_1	1	645	-1	86468_1	10	ATG	GGA/GAG/AGG	5-10bp	0.575
k127_6928358_1	3	83	1	86469_1	10	Edge	None	None	0.210
k127_6928358_2	92	286	1	86469_2	00	ATG	None	None	0.369
k127_6928358_3	297	521	1	86469_3	00	ATG	None	None	0.302
k127_6928358_4	553	915	1	86469_4	00	ATG	None	None	0.317
k127_6928358_5	935	1426	1	86469_5	00	ATG	None	None	0.370
k127_6928358_6	1501	2448	1	86469_6	00	ATG	None	None	0.270
k127_6928358_7	2646	3341	1	86469_7	01	ATG	None	None	0.343
k127_6928408_1	277	870	1	86470_1	00	ATG	AGGAG	5-10bp	0.520
k127_6928408_2	1043	1429	1	86470_2	01	ATG	None	None	0.517
k127_6928412_1	3	164	-1	86471_1	10	ATG	AAAA	11bp	0.432
k127_6928412_2	247	2880	-1	86471_2	01	Edge	None	None	0.451
k127_6928497_1	153	1559	-1	86472_1	00	ATG	None	None	0.184
k127_6928536_1	2	262	1	86473_1	10	Edge	None	None	0.360
k127_6928536_2	297	716	1	86473_2	00	ATG	TAA	3bp	0.336
k127_6928536_3	753	1211	1	86473_3	00	ATG	TAAAAA	15bp	0.388
k127_6928536_4	1390	1965	1	86473_4	01	ATG	TAA	8bp	0.382
k127_6928768_1	829	1326	1	86474_1	00	ATG	AGGAG	5-10bp	0.478
k127_6928768_2	1326	1868	1	86474_2	00	ATG	GGAGG	5-10bp	0.473
k127_6929144_1	101	541	1	86475_1	00	ATG	None	None	0.338
k127_6929144_2	629	1177	1	86475_2	01	ATG	None	None	0.355
k127_6929242_1	2	376	1	86476_1	10	Edge	None	None	0.328
k127_6929242_2	459	674	-1	86476_2	00	TTG	GGA/GAG/AGG	5-10bp	0.273
k127_6929242_3	1062	1139	-1	86476_3	01	Edge	None	None	0.269
k127_6929246_1	1	474	1	86477_1	10	Edge	None	None	0.460
k127_6929246_2	474	1337	1	86477_2	01	ATG	TAAAA	14bp	0.462
k127_6929249_1	1	351	1	86478_1	10	Edge	None	None	0.339
k127_6929249_2	425	817	1	86478_2	00	ATG	GGAG/GAGG	5-10bp	0.433
k127_6929249_3	840	1028	-1	86478_3	01	Edge	None	None	0.328
k127_6929256_1	3	917	1	86479_1	10	Edge	None	None	0.289
k127_6929305_1	3	176	1	86480_1	10	Edge	None	None	0.489
k127_6929305_2	173	1300	1	86480_2	01	ATG	AAAAA	8bp	0.485
k127_6929328_1	1	219	-1	86481_1	10	ATG	None	None	0.516
k127_6929328_2	366	1196	-1	86481_2	00	ATG	None	None	0.579
k127_6929328_3	1260	1610	-1	86481_3	01	Edge	None	None	0.598
k127_6929385_1	2	880	-1	86482_1	10	ATG	TAA	12bp	0.489
k127_6929385_2	1225	1998	1	86482_2	01	ATG	None	None	0.407
k127_6929534_1	3	731	1	86483_1	10	Edge	None	None	0.624
k127_6929534_2	819	1028	1	86483_2	01	ATG	None	None	0.600
k127_6929619_1	202	330	1	86484_1	00	ATG	None	None	0.085
k127_6929619_2	726	1565	-1	86484_2	00	TTG	None	None	0.200
k127_6929619_3	1664	2683	-1	86484_3	01	Edge	None	None	0.210
k127_6929812_1	400	1254	1	86485_1	00	ATG	None	None	0.469
k127_6929924_1	131	1183	1	86486_1	00	ATG	None	None	0.564
k127_6929924_2	1178	1309	-1	86486_2	01	Edge	None	None	0.561
k127_6929958_1	1339	1431	1	86487_1	01	ATG	None	None	0.409
k127_6929962_1	3	6407	-1	86488_1	10	ATG	GGAG/GAGG	5-10bp	0.368
k127_6929962_2	6783	7562	-1	86488_2	00	ATG	GGA/GAG/AGG	5-10bp	0.347
k127_6929962_3	7562	7837	-1	86488_3	00	ATG	AGGA/GGAG/GAGG	11-12bp	0.355
k127_6929962_4	7886	8641	-1	86488_4	00	ATG	GGA/GAG/AGG	5-10bp	0.357
k127_6929962_5	8762	10000	-1	86488_5	00	ATG	GGA/GAG/AGG	5-10bp	0.320
k127_6929962_6	10054	10182	-1	86488_6	01	Edge	None	None	0.364
k127_6930180_1	2	262	-1	86489_1	10	ATG	None	None	0.345
k127_6930180_2	267	1571	-1	86489_2	00	ATG	GGA/GAG/AGG	5-10bp	0.326
k127_6930180_3	1643	2935	1	86489_3	00	ATG	None	None	0.355
k127_6930180_4	3004	3513	1	86489_4	00	ATG	None	None	0.380
k127_6930180_5	3610	3822	1	86489_5	00	ATG	AGGA	5-10bp	0.371
k127_6930180_6	3858	4568	1	86489_6	00	ATG	GGAG/GAGG	5-10bp	0.384
k127_6930180_7	4643	6691	1	86489_7	00	ATG	None	None	0.376
k127_6930180_8	6808	7941	1	86489_8	00	ATG	AGGAG	5-10bp	0.346
k127_6930180_9	7952	9019	1	86489_9	01	ATG	GGA/GAG/AGG	5-10bp	0.331
k127_6930186_1	1	756	-1	86490_1	10	ATG	None	None	0.558
k127_6930186_2	1020	1292	-1	86490_2	01	Edge	None	None	0.484
k127_6930259_1	1	432	1	86491_1	10	Edge	None	None	0.569
k127_6930259_2	521	760	-1	86491_2	00	ATG	GGAGG	5-10bp	0.504
k127_6930259_3	916	1245	-1	86491_3	00	TTG	AGGAGG	5-10bp	0.500
k127_6930358_1	1	72	1	86492_1	10	Edge	None	None	0.542
k127_6930358_2	235	984	1	86492_2	00	ATG	None	None	0.551
k127_6930358_3	1009	1935	1	86492_3	00	ATG	None	None	0.572
k127_6930358_4	1948	2337	1	86492_4	01	ATG	None	None	0.556
k127_6930536_1	410	865	1	86493_1	00	TTG	GGA/GAG/AGG	5-10bp	0.340
k127_6930580_1	2	166	-1	86494_1	10	ATG	AACAA	5bp	0.430
k127_6930580_2	318	1157	1	86494_2	01	ATG	AAA	12bp	0.512
k127_6930624_1	2	541	-1	86495_1	10	ATG	AGxAGG/AGGxGG	5-10bp	0.226
k127_6930624_2	534	1007	-1	86495_2	01	Edge	None	None	0.228
k127_6930626_1	45	248	1	86496_1	00	ATG	GGxGG	5-10bp	0.510
k127_6930626_2	251	487	1	86496_2	00	ATG	AGGAGG	5-10bp	0.574
k127_6930626_3	489	1769	1	86496_3	00	ATG	GGxGG	5-10bp	0.488
k127_6930626_4	1785	2003	1	86496_4	00	ATG	GGAG/GAGG	5-10bp	0.452
k127_6930626_5	2007	2564	1	86496_5	00	ATG	AGGAGG	5-10bp	0.455
k127_6930626_6	2578	2751	1	86496_6	01	ATG	AGGAGG	5-10bp	0.471
k127_6930645_1	2	664	-1	86497_1	10	ATG	GGAG/GAGG	5-10bp	0.422
k127_6930645_2	797	2011	1	86497_2	00	ATG	None	None	0.384
k127_6930645_3	1992	2525	1	86497_3	00	ATG	GGAG/GAGG	5-10bp	0.393
k127_6930671_1	3	107	-1	86498_1	10	ATG	TAAA	12bp	0.448
k127_6930671_2	111	1061	-1	86498_2	01	Edge	None	None	0.490
k127_6930733_1	32	898	-1	86499_1	00	ATG	None	None	0.435
k127_6930733_2	1255	1866	-1	86499_2	00	ATG	None	None	0.451
k127_6930733_3	1875	2486	-1	86499_3	00	ATG	None	None	0.498
k127_6930733_4	2592	3293	1	86499_4	01	ATG	None	None	0.437
k127_6930747_1	1	789	-1	86500_1	10	ATG	AGGAG	5-10bp	0.302
k127_6930747_2	930	1364	-1	86500_2	01	Edge	None	None	0.372
k127_6930806_1	1	378	1	86501_1	10	Edge	None	None	0.429
k127_6930806_2	485	907	1	86501_2	00	ATG	GGAG/GAGG	5-10bp	0.371
k127_6930806_3	907	1812	1	86501_3	01	ATG	None	None	0.412
k127_6931031_1	3	572	1	86502_1	10	Edge	None	None	0.363
k127_6931031_2	675	1790	1	86502_2	00	GTG	AGGAGG	11-12bp	0.315
k127_6931031_3	1889	2134	1	86502_3	01	TTG	GGAGG	5-10bp	0.398
k127_6931192_1	3	467	-1	86503_1	10	ATG	None	None	0.312
k127_6931214_1	1	663	1	86504_1	10	Edge	None	None	0.661
k127_6931214_2	735	1433	1	86504_2	01	TTG	None	None	0.614
k127_6931282_1	3	1760	1	86505_1	11	Edge	None	None	0.266
k127_6931508_1	2	124	-1	86506_1	10	ATG	AGGAGG	5-10bp	0.496
k127_6931508_2	156	653	-1	86506_2	00	ATG	AGGAG	5-10bp	0.494
k127_6931508_3	681	947	-1	86506_3	00	ATG	None	None	0.461
k127_6931508_4	944	1117	-1	86506_4	00	ATG	3Base/5BMM	13-15bp	0.437
k127_6931508_5	1117	1395	-1	86506_5	00	ATG	None	None	0.541
k127_6931508_6	1420	1626	-1	86506_6	01	Edge	None	None	0.541
k127_6931519_1	5	1600	-1	86507_1	00	ATG	GGAG/GAGG	5-10bp	0.630
k127_6931521_1	2	100	-1	86508_1	10	ATG	None	None	0.495
k127_6931521_2	141	773	-1	86508_2	00	TTG	GGTG	8bp	0.482
k127_6931521_3	897	1433	-1	86508_3	01	Edge	None	None	0.495
k127_6931524_1	3	482	1	86509_1	10	Edge	None	None	0.252
k127_6931524_2	493	909	1	86509_2	00	ATG	GGA/GAG/AGG	5-10bp	0.285
k127_6931524_3	900	1064	1	86509_3	01	TTG	GGAG/GAGG	5-10bp	0.321
k127_6931631_1	1	291	1	86510_1	10	Edge	None	None	0.498
k127_6931631_2	404	1039	1	86510_2	00	ATG	AGGA	5-10bp	0.544
k127_6931631_3	1141	1485	1	86510_3	01	ATG	AGGAG	5-10bp	0.586
k127_6931913_1	1	1560	-1	86511_1	11	Edge	None	None	0.343
k127_6931917_1	1	1890	1	86512_1	11	Edge	None	None	0.164
k127_6932027_1	3	167	1	86513_1	10	Edge	None	None	0.230
k127_6932027_2	365	787	-1	86513_2	00	TTG	AGxAG	5-10bp	0.229
k127_6932027_3	869	1219	-1	86513_3	00	ATG	None	None	0.282
k127_6932027_4	1496	2449	-1	86513_4	01	Edge	None	None	0.221
k127_6932201_1	63	1766	1	86514_1	00	ATG	None	None	0.291
k127_6932209_1	327	1097	-1	86515_1	01	Edge	None	None	0.219
k127_6932214_1	2	331	-1	86516_1	10	ATG	None	None	0.461
k127_6932214_2	378	821	-1	86516_2	00	ATG	None	None	0.459
k127_6932214_3	836	1270	-1	86516_3	01	Edge	None	None	0.455
k127_6932223_1	3	1433	1	86517_1	11	Edge	None	None	0.507
k127_6932268_1	3	782	1	86518_1	10	Edge	None	None	0.327
k127_6932268_2	785	1141	1	86518_2	00	ATG	AGGA	5-10bp	0.406
k127_6932268_3	1141	1536	1	86518_3	01	ATG	None	None	0.361
k127_6932411_1	3	1073	-1	86519_1	11	Edge	None	None	0.474
k127_6932526_1	223	2409	-1	86520_1	00	ATG	None	None	0.182
k127_6932562_1	2	229	1	86521_1	10	Edge	None	None	0.254
k127_6932562_2	312	860	-1	86521_2	00	ATG	GGAGG	5-10bp	0.399
k127_6932562_3	1047	1160	1	86521_3	01	ATG	AGxAGG/AGGxGG	5-10bp	0.289
k127_6932579_1	3	3815	-1	86522_1	10	ATG	None	None	0.570
k127_6932579_2	3830	5359	-1	86522_2	00	ATG	None	None	0.566
k127_6932619_1	3	206	1	86523_1	10	Edge	None	None	0.574
k127_6932619_2	442	1242	1	86523_2	01	ATG	AGxAGG/AGGxGG	3-4bp	0.583
k127_6932654_1	1	72	1	86524_1	10	Edge	None	None	0.069
k127_6932654_2	185	1429	-1	86524_2	01	Edge	None	None	0.235
k127_6932919_1	1	621	1	86525_1	10	Edge	None	None	0.622
k127_6932919_2	618	1313	1	86525_2	01	ATG	GGA/GAG/AGG	5-10bp	0.690
k127_6932920_1	3	422	-1	86526_1	10	TTG	AGGAG	5-10bp	0.390
k127_6932920_2	412	1080	-1	86526_2	00	ATG	AGGAG	5-10bp	0.399
k127_6932920_3	1223	1483	-1	86526_3	01	Edge	None	None	0.433
k127_6932924_1	2	307	-1	86527_1	10	ATG	GGA/GAG/AGG	5-10bp	0.382
k127_6932924_2	746	1306	1	86527_2	00	ATG	GGAG/GAGG	5-10bp	0.430
k127_6932924_3	1306	1635	1	86527_3	01	ATG	GGAG/GAGG	5-10bp	0.448
k127_6932925_1	29	1345	1	86528_1	01	GTG	AGGA	5-10bp	0.611
k127_6933273_1	10	615	-1	86529_1	00	ATG	None	None	0.554
k127_6933273_2	654	983	-1	86529_2	00	ATG	None	None	0.548
k127_6933273_3	1104	2333	-1	86529_3	01	Edge	None	None	0.509
k127_6933511_1	2	814	-1	86530_1	10	ATG	TAAAAA	5bp	0.501
k127_6933511_2	832	1308	-1	86530_2	00	ATG	TAA	10bp	0.472
k127_6933511_3	1349	1948	-1	86530_3	00	ATG	TAAA	11bp	0.487
k127_6933539_1	114	227	1	86531_1	00	ATG	TAA	10bp	0.211
k127_6933539_2	344	1474	1	86531_2	00	ATG	TAAAA	4bp	0.201
k127_6933737_1	1	1110	-1	86532_1	10	ATG	GGA/GAG/AGG	5-10bp	0.338
k127_6933737_2	1107	1346	-1	86532_2	01	Edge	None	None	0.325
k127_6933907_1	3	497	1	86533_1	10	Edge	None	None	0.461
k127_6933907_2	361	681	-1	86533_2	00	ATG	AGGAG	5-10bp	0.399
k127_6933907_3	1420	4443	1	86533_3	01	ATG	None	None	0.549
k127_6934025_1	32	1285	-1	86534_1	00	ATG	AAAA	8bp	0.470
k127_6934216_1	106	1041	-1	86535_1	01	Edge	None	None	0.167
k127_6934240_1	1	654	1	86536_1	10	Edge	None	None	0.521
k127_6934240_2	703	1407	1	86536_2	00	GTG	None	None	0.496
k127_6934240_3	1404	1895	1	86536_3	00	ATG	AGGAGG	5-10bp	0.498
k127_6934240_4	1901	2266	1	86536_4	01	ATG	GGAG/GAGG	5-10bp	0.478
k127_6934261_1	42	1088	1	86537_1	01	ATG	None	None	0.403
k127_6934306_1	2	1051	1	86538_1	10	Edge	None	None	0.477
k127_6934306_2	1197	1553	1	86538_2	01	ATG	AAAA	14bp	0.434
k127_6934317_1	1	681	1	86539_1	10	Edge	None	None	0.445
k127_6934317_2	683	1276	-1	86539_2	01	Edge	None	None	0.449
k127_6934451_1	1	1149	1	86540_1	10	Edge	None	None	0.352
k127_6934451_2	1142	2200	1	86540_2	01	ATG	AGGAG	5-10bp	0.350
k127_6934466_1	2	445	1	86541_1	10	Edge	None	None	0.468
k127_6934466_2	458	1144	1	86541_2	00	ATG	GGAG/GAGG	5-10bp	0.461
k127_6934466_3	1128	1937	1	86541_3	01	ATG	GGAGG	5-10bp	0.473
k127_6934510_1	1	447	-1	86542_1	10	ATG	GGAG/GAGG	5-10bp	0.309
k127_6934510_2	460	1623	-1	86542_2	01	Edge	None	None	0.363
k127_6934540_1	289	1203	-1	86543_1	01	Edge	None	None	0.386
k127_6934597_1	1	1173	-1	86544_1	10	ATG	GGA/GAG/AGG	5-10bp	0.370
k127_6934597_2	1170	2219	-1	86544_2	00	ATG	GGA/GAG/AGG	5-10bp	0.363
k127_6934597_3	2219	3082	-1	86544_3	00	ATG	GGAG/GAGG	5-10bp	0.381
k127_6934597_4	3082	5151	-1	86544_4	00	ATG	AGGA	5-10bp	0.367
k127_6934597_5	5151	7301	-1	86544_5	00	ATG	AGGAG	5-10bp	0.351
k127_6934597_6	7301	9880	-1	86544_6	00	ATG	GGA/GAG/AGG	5-10bp	0.355
k127_6934597_7	10009	11730	-1	86544_7	00	ATG	GGA/GAG/AGG	5-10bp	0.339
k127_6934597_8	11767	11859	-1	86544_8	01	Edge	None	None	0.344
k127_6934621_1	107	1573	-1	86545_1	00	GTG	AGxAG	5-10bp	0.515
k127_6934621_2	1602	1718	-1	86545_2	01	Edge	None	None	0.513
k127_6934795_1	2	658	-1	86546_1	10	ATG	TAA	15bp	0.454
k127_6934795_2	915	1163	-1	86546_2	01	Edge	None	None	0.470
k127_6934797_1	2	1135	1	86547_1	10	Edge	None	None	0.263
k127_6934797_2	1195	1740	1	86547_2	00	ATG	None	None	0.253
k127_6934797_3	1783	2211	1	86547_3	01	ATG	GGAG/GAGG	5-10bp	0.198
k127_6934814_1	2	817	1	86548_1	10	Edge	None	None	0.438
k127_6934814_2	840	1016	-1	86548_2	01	Edge	None	None	0.412
k127_6934842_1	3	974	1	86549_1	10	Edge	None	None	0.596
k127_6934842_2	971	1117	1	86549_2	01	ATG	GGxGG	5-10bp	0.551
k127_6934954_1	3	1742	-1	86550_1	10	TTG	AGGA	5-10bp	0.287
k127_6934954_2	1884	2948	-1	86550_2	01	Edge	None	None	0.297
k127_6934993_1	348	713	-1	86551_1	00	ATG	AAAA	4bp	0.347
k127_6934993_2	847	1122	-1	86551_2	01	Edge	None	None	0.380
k127_6935120_1	3	1046	1	86552_1	11	Edge	None	None	0.403
k127_6935141_1	74	1408	-1	86553_1	01	Edge	None	None	0.205
k127_6935181_1	1	495	-1	86554_1	10	ATG	None	None	0.590
k127_6935181_2	521	1039	-1	86554_2	00	ATG	AGGAGG	5-10bp	0.651
k127_6935181_3	1011	1538	-1	86554_3	00	ATG	AGGAGG	5-10bp	0.587
k127_6935181_4	1567	1845	-1	86554_4	00	ATG	None	None	0.595
k127_6935181_5	2035	2217	-1	86554_5	01	Edge	None	None	0.656
k127_6935243_1	1	165	-1	86555_1	10	ATG	AGGA	5-10bp	0.279
k127_6935243_2	225	653	-1	86555_2	00	ATG	GGA/GAG/AGG	5-10bp	0.305
k127_6935243_3	797	1414	-1	86555_3	00	GTG	GGA/GAG/AGG	5-10bp	0.346
k127_6935243_4	1634	2509	1	86555_4	00	ATG	AGGA	5-10bp	0.368
k127_6935243_5	2521	3477	1	86555_5	00	ATG	GGAG/GAGG	5-10bp	0.376
k127_6935243_6	3482	4924	1	86555_6	00	ATG	AGGAG	5-10bp	0.362
k127_6935243_7	5209	5322	1	86555_7	01	ATG	AGGA	5-10bp	0.360
k127_6935250_1	2	154	-1	86556_1	10	ATG	None	None	0.444
k127_6935250_2	377	1228	1	86556_2	00	ATG	None	None	0.513
k127_6935250_3	1237	1335	1	86556_3	01	ATG	None	None	0.475
k127_6935251_1	2	184	-1	86557_1	10	ATG	GGA/GAG/AGG	11-12bp	0.240
k127_6935251_2	280	2805	-1	86557_2	00	ATG	None	None	0.300
k127_6935321_1	1	855	-1	86558_1	10	ATG	AGGA	5-10bp	0.402
k127_6935321_2	902	1657	-1	86558_2	00	ATG	AGxAGG/AGGxGG	5-10bp	0.430
k127_6935321_3	1743	1853	-1	86558_3	01	Edge	None	None	0.432
k127_6935590_1	3	404	1	86559_1	10	Edge	None	None	0.535
k127_6935590_2	433	1950	1	86559_2	01	ATG	None	None	0.518
k127_6935613_1	1	1083	1	86560_1	11	Edge	None	None	0.591
k127_6935656_1	3	347	1	86561_1	10	Edge	None	None	0.304
k127_6935656_2	373	558	-1	86561_2	00	ATG	GGAG/GAGG	5-10bp	0.285
k127_6935656_3	656	862	-1	86561_3	00	ATG	GGAGG	5-10bp	0.329
k127_6935656_4	940	1359	-1	86561_4	01	Edge	None	None	0.248
k127_6935778_1	3	548	-1	86562_1	10	ATG	GGAG/GAGG	5-10bp	0.315
k127_6935778_2	666	1196	1	86562_2	00	ATG	None	None	0.296
k127_6935778_3	1189	1806	1	86562_3	01	TTG	AGGA	5-10bp	0.314
k127_6935831_1	1	204	1	86563_1	10	Edge	None	None	0.392
k127_6935831_2	422	826	1	86563_2	00	ATG	GGAG/GAGG	5-10bp	0.440
k127_6935831_3	947	1630	1	86563_3	00	ATG	GGA/GAG/AGG	11-12bp	0.434
k127_6935831_4	1656	1922	1	86563_4	01	ATG	GGA/GAG/AGG	5-10bp	0.472
k127_6935917_1	1	612	1	86564_1	10	Edge	None	None	0.529
k127_6935917_2	600	1736	1	86564_2	01	ATG	AGGA	5-10bp	0.513
k127_6935960_1	3	461	-1	86565_1	10	ATG	AGGAG	5-10bp	0.392
k127_6935960_2	473	1117	-1	86565_2	01	Edge	None	None	0.451
k127_6936003_1	163	1419	-1	86566_1	00	ATG	None	None	0.192
k127_6936168_1	336	1466	1	86567_1	01	ATG	GGAGG	5-10bp	0.313
k127_6936207_1	2	1834	1	86568_1	11	Edge	None	None	0.565
k127_6936265_1	48	1079	1	86569_1	00	ATG	TAAA	9bp	0.382
k127_6936265_2	1101	1790	1	86569_2	01	ATG	TAA	11bp	0.383
k127_6936368_1	1	213	1	86570_1	10	Edge	None	None	0.582
k127_6936368_2	473	1495	1	86570_2	00	ATG	AAA	15bp	0.492
k127_6936444_1	142	951	1	86571_1	00	ATG	None	None	0.658
k127_6936444_2	951	1730	1	86571_2	01	ATG	GGAG/GAGG	5-10bp	0.645
k127_6936488_1	1	1152	-1	86572_1	10	ATG	GGAG/GAGG	5-10bp	0.444
k127_6936488_2	1167	1316	-1	86572_2	01	Edge	None	None	0.387
k127_6936508_1	3	392	-1	86573_1	10	ATG	TAA	6bp	0.382
k127_6936508_2	587	1102	1	86573_2	00	ATG	None	None	0.351
k127_6936508_3	1139	1666	1	86573_3	00	ATG	TAA	4bp	0.294
k127_6936508_4	1793	3265	1	86573_4	00	ATG	TAA	3bp	0.295
k127_6936722_1	2	259	-1	86574_1	10	ATG	None	None	0.391
k127_6936722_2	409	1269	-1	86574_2	00	ATG	None	None	0.334
k127_6936722_3	1455	1913	-1	86574_3	01	Edge	None	None	0.325
k127_6936736_1	2	601	-1	86575_1	10	GTG	None	None	0.483
k127_6936736_2	649	1119	-1	86575_2	00	ATG	None	None	0.469
k127_6936736_3	1288	1941	-1	86575_3	01	Edge	None	None	0.476
k127_6936823_1	1	1317	1	86576_1	10	Edge	None	None	0.232
k127_6936857_1	1	228	1	86577_1	10	Edge	None	None	0.320
k127_6936857_2	225	593	1	86577_2	00	ATG	None	None	0.350
k127_6936857_3	598	1017	1	86577_3	01	ATG	TAA	4bp	0.360
k127_6936870_1	1	411	-1	86578_1	10	ATG	AGGA	5-10bp	0.217
k127_6936870_2	490	903	-1	86578_2	00	ATG	AGGAG	5-10bp	0.244
k127_6936870_3	916	2082	-1	86578_3	01	Edge	None	None	0.273
k127_6937023_1	2	553	-1	86579_1	10	ATG	GGAG/GAGG	5-10bp	0.304
k127_6937023_2	638	790	-1	86579_2	00	ATG	GGAG/GAGG	5-10bp	0.248
k127_6937023_3	828	1850	-1	86579_3	01	Edge	None	None	0.249
k127_6937228_1	2	679	-1	86580_1	10	GTG	TAA	12bp	0.267
k127_6937228_2	842	2395	1	86580_2	00	ATG	None	None	0.306
k127_6937228_3	2451	4070	1	86580_3	00	ATG	None	None	0.267
k127_6937228_4	4048	4146	1	86580_4	00	ATG	TAA	3bp	0.172
k127_6937228_5	4132	4773	-1	86580_5	00	ATG	TAA	3bp	0.315
k127_6937228_6	4794	5423	-1	86580_6	00	ATG	TAA	13bp	0.292
k127_6937228_7	5632	9966	1	86580_7	00	ATG	None	None	0.297
k127_6937322_1	3	122	1	86581_1	10	Edge	None	None	0.200
k127_6937322_2	199	1059	-1	86581_2	01	Edge	None	None	0.228
k127_6937379_1	1	1380	1	86582_1	11	Edge	None	None	0.393
k127_6937387_1	2	1270	-1	86583_1	10	TTG	AGGA	5-10bp	0.614
k127_6937402_1	36	764	1	86584_1	00	ATG	None	None	0.503
k127_6937402_2	768	1895	1	86584_2	00	ATG	None	None	0.567
k127_6937503_1	100	1035	1	86585_1	01	ATG	AACAA	11bp	0.504
k127_6937533_1	3	1358	-1	86586_1	11	Edge	None	None	0.428
k127_6937659_1	2	1072	1	86587_1	10	Edge	None	None	0.496
k127_6937659_2	1328	1501	1	86587_2	01	GTG	AGGAG(G)/GGAGG	13-15bp	0.546
k127_6937685_1	1	126	1	86588_1	10	Edge	None	None	0.317
k127_6937685_2	349	819	1	86588_2	00	ATG	AGGA	5-10bp	0.463
k127_6937685_3	847	1191	1	86588_3	00	ATG	AGGAGG	5-10bp	0.443
k127_6937685_4	1204	1527	1	86588_4	01	ATG	AGxAGG/AGGxGG	5-10bp	0.469
k127_6937694_1	2	1588	-1	86589_1	11	Edge	None	None	0.459
k127_6937743_1	1	291	1	86590_1	10	Edge	None	None	0.306
k127_6937743_2	360	1022	1	86590_2	01	GTG	TATAA	4bp	0.392
k127_6937809_1	17	1096	-1	86591_1	01	Edge	None	None	0.322
k127_6937925_1	1	141	-1	86592_1	10	ATG	GGA/GAG/AGG	5-10bp	0.496
k127_6937925_2	160	450	-1	86592_2	00	ATG	AGGAG	5-10bp	0.491
k127_6937925_3	486	1913	-1	86592_3	00	GTG	AGGAGG	5-10bp	0.503
k127_6937925_4	2076	2186	-1	86592_4	01	Edge	None	None	0.577
k127_6937994_1	2	2362	1	86593_1	10	Edge	None	None	0.381
k127_6938038_1	2	241	-1	86594_1	10	ATG	AGGAGG	5-10bp	0.533
k127_6938038_2	740	1291	-1	86594_2	00	ATG	AGGAGG	5-10bp	0.558
k127_6938038_3	1410	2348	-1	86594_3	01	Edge	None	None	0.587
k127_6938122_1	108	1484	1	86595_1	00	ATG	GGAG/GAGG	5-10bp	0.367
k127_6938122_2	1493	1972	-1	86595_2	00	ATG	None	None	0.298
k127_6938122_3	2096	3154	1	86595_3	01	ATG	None	None	0.318
k127_6938137_1	2	196	-1	86596_1	10	ATG	TAA	15bp	0.354
k127_6938137_2	272	1018	-1	86596_2	01	Edge	None	None	0.343
k127_6938220_1	3	692	1	86597_1	10	Edge	None	None	0.594
k127_6938220_2	775	2853	-1	86597_2	01	Edge	None	None	0.576
k127_6938394_1	31	216	-1	86598_1	00	ATG	AGGAGG	5-10bp	0.441
k127_6938394_2	262	1368	-1	86598_2	00	ATG	AGGAG/GGAGG	11-12bp	0.397
k127_6938394_3	1476	1811	-1	86598_3	01	Edge	None	None	0.470
k127_6938434_1	1	837	-1	86599_1	10	ATG	GGA/GAG/AGG	5-10bp	0.295
k127_6938434_2	839	1060	-1	86599_2	00	ATG	GGAG/GAGG	5-10bp	0.315
k127_6938434_3	1120	1353	-1	86599_3	00	ATG	GGAG/GAGG	5-10bp	0.397
k127_6938434_4	1350	1472	-1	86599_4	01	Edge	None	None	0.382
k127_6938439_1	1	705	1	86600_1	10	Edge	None	None	0.441
k127_6938439_2	983	1429	1	86600_2	01	ATG	TAAAA	14bp	0.508
k127_6938481_1	1	255	-1	86601_1	10	ATG	GGAG/GAGG	5-10bp	0.408
k127_6938481_2	260	850	-1	86601_2	00	ATG	GGA/GAG/AGG	11-12bp	0.484
k127_6938481_3	856	1104	-1	86601_3	00	ATG	GGA/GAG/AGG	11-12bp	0.402
k127_6938481_4	1088	1384	-1	86601_4	00	ATG	AGxAGG/AGGxGG	5-10bp	0.444
k127_6938481_5	1371	1529	-1	86601_5	00	ATG	GGxGG	5-10bp	0.390
k127_6938481_6	1522	1737	-1	86601_6	00	ATG	GGA/GAG/AGG	5-10bp	0.417
k127_6938481_7	1734	2009	-1	86601_7	00	ATG	GGAG/GAGG	5-10bp	0.438
k127_6938481_8	2002	2412	-1	86601_8	00	ATG	None	None	0.479
k127_6938481_9	2357	2638	-1	86601_9	00	ATG	GGAG/GAGG	5-10bp	0.482
k127_6938481_10	2759	2944	-1	86601_10	01	Edge	None	None	0.452
k127_6938518_1	165	1007	-1	86602_1	00	ATG	AGGAG	5-10bp	0.439
k127_6938518_2	973	1293	-1	86602_2	00	ATG	GGA/GAG/AGG	5-10bp	0.368
k127_6938518_3	1280	1939	-1	86602_3	00	ATG	None	None	0.389
k127_6938518_4	1952	2197	-1	86602_4	01	Edge	None	None	0.407
k127_6938745_1	3	752	1	86603_1	10	Edge	None	None	0.431
k127_6938745_2	749	1855	1	86603_2	00	ATG	TAA	15bp	0.450
k127_6938745_3	1859	2935	-1	86603_3	01	Edge	None	None	0.450
k127_6938844_1	1	306	1	86604_1	10	Edge	None	None	0.559
k127_6938844_2	485	1225	1	86604_2	00	ATG	AGGAGG	5-10bp	0.548
k127_6938844_3	1469	2119	1	86604_3	00	ATG	AGGAGG	5-10bp	0.485
k127_6938844_4	2113	2292	1	86604_4	00	ATG	AGGAG	5-10bp	0.500
k127_6938844_5	2479	2883	1	86604_5	00	ATG	GGAGG	5-10bp	0.558
k127_6938861_1	2	730	-1	86605_1	10	ATG	None	None	0.606
k127_6938861_2	734	1276	-1	86605_2	00	ATG	None	None	0.545
k127_6938861_3	1349	2086	1	86605_3	00	ATG	None	None	0.562
k127_6938861_4	2083	3207	-1	86605_4	01	Edge	None	None	0.569
k127_6938902_1	91	1044	-1	86606_1	00	ATG	GGAG/GAGG	5-10bp	0.235
k127_6938914_1	247	1236	1	86607_1	00	ATG	TATAA	12bp	0.275
k127_6939143_1	1	900	-1	86608_1	10	ATG	AGGAGG	5-10bp	0.393
k127_6939143_2	920	1426	-1	86608_2	01	Edge	None	None	0.387
k127_6939258_1	2	409	1	86609_1	10	Edge	None	None	0.176
k127_6939258_2	509	1012	1	86609_2	01	ATG	None	None	0.188
k127_6939271_1	1	1587	-1	86610_1	10	ATG	GGAG/GAGG	5-10bp	0.265
k127_6939271_2	1588	1788	-1	86610_2	00	ATG	AGGA/GGAG/GAGG	11-12bp	0.308
k127_6939271_3	1779	2243	-1	86610_3	00	ATG	None	None	0.271
k127_6939271_4	2256	3422	-1	86610_4	00	TTG	GGA/GAG/AGG	5-10bp	0.305
k127_6939271_5	3406	3765	-1	86610_5	01	Edge	None	None	0.283
k127_6939585_1	3	1736	-1	86611_1	11	Edge	None	None	0.322
k127_6939601_1	2	1249	1	86612_1	10	Edge	None	None	0.543
k127_6939660_1	3	413	-1	86613_1	10	ATG	GGAG/GAGG	5-10bp	0.324
k127_6939660_2	502	1110	-1	86613_2	00	ATG	GGAG/GAGG	5-10bp	0.358
k127_6939660_3	1179	1517	1	86613_3	01	ATG	None	None	0.265
k127_6939673_1	370	996	-1	86614_1	00	ATG	None	None	0.576
k127_6939673_2	1346	2242	1	86614_2	00	ATG	None	None	0.520
k127_6939673_3	2239	3345	1	86614_3	00	ATG	GGA/GAG/AGG	11-12bp	0.533
k127_6939673_4	3342	4292	1	86614_4	00	ATG	None	None	0.514
k127_6939673_5	4326	5807	-1	86614_5	00	ATG	None	None	0.499
k127_6939673_6	5883	6245	-1	86614_6	00	ATG	None	None	0.496
k127_6939717_1	1	942	-1	86615_1	10	ATG	None	None	0.621
k127_6939717_2	945	1286	-1	86615_2	01	Edge	None	None	0.637
k127_6939788_1	2	1051	-1	86616_1	10	ATG	AAAAA	10bp	0.362
k127_6939788_2	1409	1999	1	86616_2	00	ATG	TAAAAA	8bp	0.511
k127_6939994_1	1	1539	-1	86617_1	10	ATG	None	None	0.196
k127_6940199_1	3	482	-1	86618_1	10	ATG	AGGAGG	5-10bp	0.598
k127_6940199_2	487	1359	-1	86618_2	01	Edge	None	None	0.597
k127_6940239_1	190	414	-1	86619_1	00	ATG	GGAG/GAGG	5-10bp	0.427
k127_6940239_2	743	1111	1	86619_2	00	ATG	GGAG/GAGG	5-10bp	0.415
k127_6940239_3	1154	1633	-1	86619_3	01	Edge	None	None	0.390
k127_6940272_1	132	1049	-1	86620_1	00	ATG	AGGA	5-10bp	0.370
k127_6940272_2	1240	1530	1	86620_2	01	ATG	AGGAG	5-10bp	0.430
k127_6940339_1	1	603	-1	86621_1	10	ATG	None	None	0.468
k127_6940339_2	600	1355	-1	86621_2	00	ATG	TAAA	13bp	0.472
k127_6940339_3	1360	1947	-1	86621_3	01	Edge	None	None	0.500
k127_6940385_1	3	1034	1	86622_1	11	Edge	None	None	0.443
k127_6940898_1	32	769	-1	86623_1	00	ATG	None	None	0.402
k127_6940898_2	732	1199	-1	86623_2	00	GTG	AAAA	3bp	0.421
k127_6940898_3	1232	1633	-1	86623_3	01	Edge	None	None	0.420
k127_6940921_1	2	1237	-1	86624_1	10	TTG	None	None	0.314
k127_6940921_2	1336	1449	-1	86624_2	01	Edge	None	None	0.211
k127_6940952_1	3	1124	1	86625_1	10	Edge	None	None	0.636
k127_6941039_1	2	223	-1	86626_1	10	GTG	None	None	0.459
k127_6941039_2	220	1644	-1	86626_2	00	ATG	TAA	10bp	0.444
k127_6941039_3	1734	1832	-1	86626_3	00	ATG	AACAA	6bp	0.364
k127_6941039_4	1829	2221	-1	86626_4	01	Edge	None	None	0.422
k127_6941222_1	2	277	1	86627_1	10	Edge	None	None	0.446
k127_6941222_2	264	1745	1	86627_2	00	ATG	None	None	0.523
k127_6941222_3	1750	3174	1	86627_3	00	ATG	None	None	0.498
k127_6941222_4	3146	3886	1	86627_4	00	ATG	None	None	0.547
k127_6941222_5	3954	4439	1	86627_5	00	ATG	None	None	0.477
k127_6941222_6	4453	5325	1	86627_6	00	ATG	None	None	0.529
k127_6941222_7	5325	5483	1	86627_7	00	ATG	None	None	0.465
k127_6941222_8	5494	5850	1	86627_8	00	ATG	AAA	13bp	0.552
k127_6941232_1	1	609	-1	86628_1	10	ATG	None	None	0.539
k127_6941232_2	634	1020	-1	86628_2	01	Edge	None	None	0.561
k127_6941245_1	1	597	1	86629_1	10	Edge	None	None	0.541
k127_6941245_2	811	1785	1	86629_2	00	ATG	None	None	0.479
k127_6941245_3	1796	2605	1	86629_3	01	ATG	AGGT	5bp	0.479
k127_6941266_1	198	665	1	86630_1	00	ATG	None	None	0.201
k127_6941266_2	725	2098	1	86630_2	01	ATG	None	None	0.236
k127_6941359_1	155	574	-1	86631_1	00	ATG	None	None	0.355
k127_6941359_2	626	1003	-1	86631_2	01	Edge	None	None	0.421
k127_6941395_1	1	372	-1	86632_1	10	ATG	GGA/GAG/AGG	11-12bp	0.546
k127_6941395_2	429	1070	-1	86632_2	01	Edge	None	None	0.495
k127_6941415_1	3	221	-1	86633_1	10	ATG	None	None	0.324
k127_6941415_2	218	991	-1	86633_2	00	ATG	AATAA	6bp	0.269
k127_6941415_3	1054	1410	-1	86633_3	01	Edge	None	None	0.283
k127_6941435_1	3	503	-1	86634_1	10	ATG	AATAA	3bp	0.283
k127_6941435_2	513	1061	-1	86634_2	00	ATG	TATAA	3bp	0.302
k127_6941435_3	1065	1619	-1	86634_3	00	ATG	TAA	3bp	0.310
k127_6941435_4	1623	2162	-1	86634_4	00	ATG	TAA	12bp	0.307
k127_6941435_5	2175	2726	-1	86634_5	00	ATG	AATAA	3bp	0.324
k127_6941435_6	2730	3200	-1	86634_6	00	ATG	AATAA	10bp	0.301
k127_6941435_7	3197	3775	-1	86634_7	00	ATG	AAAA	12bp	0.314
k127_6941435_8	3772	4257	-1	86634_8	00	ATG	AAAAA	12bp	0.292
k127_6941435_9	4303	4767	-1	86634_9	00	ATG	None	None	0.331
k127_6941435_10	4767	5240	-1	86634_10	00	ATG	TAA	7bp	0.331
k127_6941435_11	5325	6959	1	86634_11	00	ATG	None	None	0.409
k127_6941435_12	6982	7287	1	86634_12	00	ATG	AATAA	15bp	0.324
k127_6941435_13	7303	7782	1	86634_13	00	ATG	TAAAA	4bp	0.312
k127_6941435_14	7786	8271	1	86634_14	00	ATG	AATAA	3bp	0.327
k127_6941435_15	8297	8767	1	86634_15	00	ATG	AATAA	10bp	0.308
k127_6941435_16	8774	9265	1	86634_16	00	ATG	TAA	13bp	0.299
k127_6941435_17	9262	9873	1	86634_17	00	ATG	AATAA	3bp	0.307
k127_6941435_18	9887	10228	1	86634_18	01	ATG	AATAA	13bp	0.301
k127_6941436_1	69	212	-1	86635_1	00	TTG	GGA/GAG/AGG	5-10bp	0.347
k127_6941436_2	386	1603	-1	86635_2	01	Edge	None	None	0.391
k127_6941466_1	53	853	-1	86636_1	00	ATG	AGGA	5-10bp	0.322
k127_6941466_2	854	1066	-1	86636_2	01	Edge	None	None	0.343
k127_6941526_1	1	507	1	86637_1	10	Edge	None	None	0.592
k127_6941526_2	541	1437	1	86637_2	00	TTG	None	None	0.571
k127_6941526_3	1438	2118	-1	86637_3	00	ATG	None	None	0.620
k127_6941526_4	2249	2563	1	86637_4	01	ATG	None	None	0.600
k127_6941569_1	3	143	1	86638_1	10	Edge	None	None	0.645
k127_6941569_2	156	2705	1	86638_2	00	ATG	GGAG/GAGG	5-10bp	0.601
k127_6941569_3	2702	2869	1	86638_3	01	ATG	None	None	0.649
k127_6941589_1	1	1269	1	86639_1	11	Edge	None	None	0.174
k127_6941626_1	1	645	1	86640_1	10	Edge	None	None	0.600
k127_6941626_2	650	967	1	86640_2	00	ATG	GGA/GAG/AGG	5-10bp	0.569
k127_6941626_3	964	1185	1	86640_3	01	ATG	GGA/GAG/AGG	5-10bp	0.595
k127_6941683_1	2	97	-1	86641_1	10	ATG	GGAGG	5-10bp	0.385
k127_6941683_2	116	1120	-1	86641_2	01	Edge	None	None	0.398
k127_6941690_1	51	1160	1	86642_1	00	ATG	GGAG/GAGG	5-10bp	0.343
k127_6941690_2	1260	1637	1	86642_2	01	ATG	GGA/GAG/AGG	5-10bp	0.344
k127_6941737_1	3	2141	-1	86643_1	10	ATG	None	None	0.552
k127_6941737_2	2138	3115	-1	86643_2	00	ATG	AGGT	7bp	0.508
k127_6941794_1	177	1019	-1	86644_1	00	ATG	None	None	0.246
k127_6941794_2	1369	2649	-1	86644_2	00	ATG	GGAG/GAGG	5-10bp	0.292
k127_6941939_1	2	976	-1	86645_1	10	ATG	AGGA	5-10bp	0.222
k127_6941939_2	1033	1359	1	86645_2	00	ATG	AGGAG	5-10bp	0.138
k127_6941939_3	1345	1569	-1	86645_3	01	Edge	None	None	0.244
k127_6942173_1	114	407	1	86646_1	00	ATG	AGGA	5-10bp	0.347
k127_6942173_2	517	687	1	86646_2	00	ATG	GGAG/GAGG	5-10bp	0.333
k127_6942173_3	690	839	1	86646_3	00	ATG	GGxGG	5-10bp	0.373
k127_6942173_4	906	1346	1	86646_4	00	ATG	GGA/GAG/AGG	5-10bp	0.327
k127_6942173_5	1463	1723	1	86646_5	00	ATG	AGGA	5-10bp	0.395
k127_6942173_6	1720	2667	1	86646_6	00	ATG	GGAGG	5-10bp	0.376
k127_6942173_7	2667	2888	1	86646_7	01	ATG	AGGA/GGAG/GAGG	11-12bp	0.347
k127_6942251_1	1	258	1	86647_1	10	Edge	None	None	0.395
k127_6942251_2	255	653	1	86647_2	00	ATG	GGxGG	5-10bp	0.401
k127_6942251_3	737	1015	1	86647_3	01	ATG	GGA/GAG/AGG	5-10bp	0.398
k127_6942275_1	3	389	-1	86648_1	10	GTG	GGA/GAG/AGG	5-10bp	0.372
k127_6942275_2	823	1617	-1	86648_2	01	Edge	None	None	0.286
k127_6942336_1	1	366	-1	86649_1	10	ATG	None	None	0.309
k127_6942336_2	341	550	-1	86649_2	00	ATG	AGGA/GGAG/GAGG	11-12bp	0.281
k127_6942336_3	696	953	-1	86649_3	00	ATG	AGGAG	5-10bp	0.326
k127_6942336_4	974	1222	-1	86649_4	00	ATG	None	None	0.333
k127_6942336_5	1312	1449	-1	86649_5	00	ATG	GGAG/GAGG	5-10bp	0.355
k127_6942336_6	1452	1838	-1	86649_6	00	ATG	None	None	0.401
k127_6942336_7	1840	2052	-1	86649_7	00	ATG	AGGAG	5-10bp	0.343
k127_6942336_8	2055	2339	-1	86649_8	00	ATG	None	None	0.295
k127_6942336_9	2357	2797	-1	86649_9	00	ATG	AGGAG	5-10bp	0.313
k127_6942336_10	2794	3198	-1	86649_10	00	ATG	None	None	0.309
k127_6942336_11	3211	3666	-1	86649_11	00	ATG	None	None	0.322
k127_6942336_12	3669	3980	-1	86649_12	00	ATG	None	None	0.263
k127_6942336_13	3983	4207	-1	86649_13	00	ATG	GGA/GAG/AGG	5-10bp	0.307
k127_6942336_14	4161	4343	-1	86649_14	00	ATG	None	None	0.350
k127_6942336_15	4346	4477	-1	86649_15	00	ATG	None	None	0.280
k127_6942336_16	4689	4952	-1	86649_16	00	ATG	None	None	0.458
k127_6942336_17	5255	6010	-1	86649_17	01	Edge	None	None	0.351
k127_6942381_1	3	1106	1	86650_1	10	Edge	None	None	0.238
k127_6942547_1	14	1843	1	86651_1	00	ATG	None	None	0.200
k127_6942547_2	1912	2085	1	86651_2	00	ATG	None	None	0.184
k127_6942547_3	2585	3334	1	86651_3	01	ATG	None	None	0.164
k127_6942571_1	1	264	-1	86652_1	10	ATG	TAA	14bp	0.443
k127_6942571_2	538	1620	-1	86652_2	00	ATG	TAAA	13bp	0.452
k127_6942571_3	1723	3918	-1	86652_3	00	ATG	AAA	11bp	0.502
k127_6942571_4	3915	4073	-1	86652_4	00	ATG	TATAA	4bp	0.491
k127_6942571_5	4456	5424	1	86652_5	00	ATG	TAAA	12bp	0.474
k127_6942571_6	5490	6026	1	86652_6	01	ATG	None	None	0.505
k127_6942821_1	1	69	1	86653_1	10	Edge	None	None	0.406
k127_6942821_2	502	705	1	86653_2	00	ATG	TAA	11bp	0.466
k127_6942848_1	36	563	1	86654_1	00	ATG	None	None	0.566
k127_6942848_2	587	1627	1	86654_2	00	ATG	None	None	0.571
k127_6942848_3	1704	2684	1	86654_3	01	ATG	None	None	0.537
k127_6942869_1	3	308	1	86655_1	10	Edge	None	None	0.150
k127_6942869_2	696	962	1	86655_2	00	ATG	None	None	0.258
k127_6942931_1	2360	2884	1	86656_1	00	ATG	AATAA	7bp	0.177
k127_6942944_1	1	765	1	86657_1	10	Edge	None	None	0.322
k127_6942944_2	770	2137	1	86657_2	01	ATG	GGAG/GAGG	5-10bp	0.319
k127_6942954_1	1	1056	-1	86658_1	11	Edge	None	None	0.494
k127_6943027_1	1	225	1	86659_1	10	Edge	None	None	0.262
k127_6943027_2	618	935	-1	86659_2	00	ATG	None	None	0.252
k127_6943027_3	939	1373	-1	86659_3	01	Edge	None	None	0.267
k127_6943076_1	3	320	-1	86660_1	10	ATG	GGA/GAG/AGG	5-10bp	0.160
k127_6943076_2	311	1057	-1	86660_2	00	ATG	AGGAGG	3-4bp	0.177
k127_6943076_3	1088	1207	-1	86660_3	01	Edge	None	None	0.283
k127_6943091_1	1	1440	1	86661_1	11	Edge	None	None	0.535
k127_6943103_1	3	734	-1	86662_1	10	ATG	AAA	12bp	0.508
k127_6943103_2	755	1492	-1	86662_2	00	ATG	TAA	11bp	0.491
k127_6943140_1	2	298	-1	86663_1	10	ATG	None	None	0.572
k127_6943140_2	317	991	-1	86663_2	00	ATG	None	None	0.547
k127_6943190_1	1	708	1	86664_1	10	Edge	None	None	0.582
k127_6943190_2	828	1166	1	86664_2	01	ATG	None	None	0.558
k127_6943533_1	1	69	1	86665_1	10	Edge	None	None	0.232
k127_6943533_2	166	1059	-1	86665_2	00	ATG	GGAG/GAGG	5-10bp	0.323
k127_6943575_1	297	1550	1	86666_1	00	GTG	TAA	11bp	0.339
k127_6943575_2	1757	2323	1	86666_2	00	ATG	TAA	11bp	0.437
k127_6943575_3	2617	2820	1	86666_3	00	ATG	TAA	12bp	0.343
k127_6943575_4	2832	3086	1	86666_4	01	ATG	None	None	0.400
k127_6943614_1	1	1344	-1	86667_1	11	Edge	None	None	0.585
k127_6943621_1	160	1401	-1	86668_1	00	ATG	None	None	0.261
k127_6943821_1	1	303	-1	86669_1	10	ATG	None	None	0.541
k127_6943821_2	300	1904	-1	86669_2	00	ATG	None	None	0.587
k127_6943821_3	1901	2089	-1	86669_3	00	ATG	None	None	0.550
k127_6943821_4	2238	2600	1	86669_4	00	ATG	None	None	0.510
k127_6943821_5	2633	2917	1	86669_5	00	ATG	None	None	0.344
k127_6943821_6	3146	4867	1	86669_6	00	ATG	None	None	0.461
k127_6943821_7	4941	5201	1	86669_7	00	ATG	AAA	13bp	0.341
k127_6943821_8	5308	5541	1	86669_8	00	GTG	None	None	0.368
k127_6943821_9	5639	5791	-1	86669_9	01	Edge	None	None	0.373
k127_6943833_1	3	395	1	86670_1	10	Edge	None	None	0.524
k127_6943833_2	613	1338	1	86670_2	01	ATG	None	None	0.551
k127_6943898_1	1	987	-1	86671_1	10	ATG	AGGA	5-10bp	0.682
k127_6943898_2	1339	1902	1	86671_2	01	ATG	AGGAG	5-10bp	0.683
k127_6943998_1	278	586	-1	86672_1	00	ATG	AATAA	10bp	0.175
k127_6943998_2	1203	1370	-1	86672_2	01	Edge	None	None	0.167
k127_6944019_1	1	201	1	86673_1	10	Edge	None	None	0.438
k127_6944019_2	203	877	1	86673_2	00	ATG	AGxAGG/AGGxGG	5-10bp	0.465
k127_6944019_3	861	1748	1	86673_3	00	ATG	GGAG/GAGG	5-10bp	0.426
k127_6944019_4	1761	2435	1	86673_4	00	ATG	AGGAG	5-10bp	0.441
k127_6944019_5	2435	3055	1	86673_5	01	ATG	AGxAG	5-10bp	0.412
k127_6944288_1	3	104	1	86674_1	10	Edge	None	None	0.333
k127_6944288_2	304	978	1	86674_2	00	ATG	GGA/GAG/AGG	5-10bp	0.344
k127_6944288_3	975	1496	-1	86674_3	01	Edge	None	None	0.236
k127_6944350_1	1	1002	-1	86675_1	10	ATG	None	None	0.579
k127_6944350_2	1474	1842	1	86675_2	01	ATG	None	None	0.580
k127_6944407_1	35	361	-1	86676_1	00	ATG	GGA/GAG/AGG	5-10bp	0.492
k127_6944407_2	1524	1949	1	86676_2	01	ATG	AGGAG	5-10bp	0.460
k127_6944414_1	215	412	-1	86677_1	00	ATG	GGA/GAG/AGG	11-12bp	0.480
k127_6944414_2	849	1001	-1	86677_2	01	Edge	None	None	0.484
k127_6944626_1	2	565	1	86678_1	10	Edge	None	None	0.238
k127_6944626_2	701	2350	1	86678_2	00	GTG	None	None	0.301
k127_6944626_3	2418	2558	-1	86678_3	01	Edge	None	None	0.291
k127_6944838_1	2	565	1	86679_1	10	Edge	None	None	0.548
k127_6944838_2	616	1710	1	86679_2	00	ATG	None	None	0.528
k127_6944838_3	1786	2664	1	86679_3	00	ATG	None	None	0.559
k127_6944849_1	1	180	1	86680_1	10	Edge	None	None	0.289
k127_6944849_2	353	1195	1	86680_2	01	ATG	TATAA	11bp	0.326
k127_6945140_1	3	800	1	86681_1	10	Edge	None	None	0.226
k127_6945140_2	864	1196	1	86681_2	01	ATG	GGAG/GAGG	5-10bp	0.195
k127_6945175_1	3	257	-1	86682_1	10	ATG	TAA	13bp	0.443
k127_6945175_2	261	641	-1	86682_2	00	ATG	AATAA	6bp	0.310
k127_6945175_3	695	1321	-1	86682_3	01	Edge	None	None	0.322
k127_6945225_1	119	1582	-1	86683_1	01	Edge	None	None	0.550
k127_6945265_1	1	444	1	86684_1	10	Edge	None	None	0.455
k127_6945265_2	511	978	-1	86684_2	00	ATG	3Base/5BMM	13-15bp	0.545
k127_6945265_3	1006	1128	-1	86684_3	01	Edge	None	None	0.504
k127_6945465_1	138	1157	1	86685_1	00	ATG	None	None	0.218
k127_6945498_1	1	405	1	86686_1	10	Edge	None	None	0.422
k127_6945498_2	407	1228	1	86686_2	00	ATG	None	None	0.483
k127_6945498_3	1466	2848	1	86686_3	00	ATG	None	None	0.467
k127_6945498_4	2984	3442	1	86686_4	00	ATG	None	None	0.484
k127_6945498_5	3449	3691	1	86686_5	00	ATG	AGGT	8bp	0.436
k127_6945498_6	3734	3928	1	86686_6	00	ATG	None	None	0.456
k127_6945498_7	3925	4131	1	86686_7	00	ATG	None	None	0.459
k127_6945498_8	4202	4354	1	86686_8	00	ATG	None	None	0.418
k127_6945498_9	4338	4715	1	86686_9	00	ATG	GGTG	9bp	0.476
k127_6945498_10	4712	5044	1	86686_10	00	ATG	None	None	0.435
k127_6945498_11	5084	5173	1	86686_11	01	ATG	None	None	0.522
k127_6945560_1	20	1567	1	86687_1	00	ATG	AAAAA	11bp	0.458
k127_6945560_2	1723	2193	1	86687_2	00	ATG	TAAA	12bp	0.465
k127_6945560_3	2190	4010	1	86687_3	00	ATG	TAAA	11bp	0.454
k127_6945560_4	4149	4478	1	86687_4	01	ATG	TAA	5bp	0.485
k127_6945573_1	1	1581	1	86688_1	11	Edge	None	None	0.552
k127_6945709_1	2	1186	-1	86689_1	10	ATG	None	None	0.658
k127_6945709_2	1657	3474	-1	86689_2	00	ATG	None	None	0.651
k127_6945709_3	3535	3876	-1	86689_3	00	ATG	None	None	0.690
k127_6945709_4	3880	4422	-1	86689_4	00	GTG	GGAG/GAGG	5-10bp	0.674
k127_6945709_5	4454	4789	-1	86689_5	01	Edge	None	None	0.667
k127_6945756_1	2	151	-1	86690_1	10	ATG	None	None	0.540
k127_6945756_2	161	946	-1	86690_2	00	ATG	None	None	0.651
k127_6945756_3	943	1593	-1	86690_3	01	Edge	None	None	0.636
k127_6945973_1	3	1115	-1	86691_1	11	Edge	None	None	0.360
k127_6945992_1	1	384	-1	86692_1	10	ATG	AGGAG	5-10bp	0.281
k127_6945992_2	384	698	-1	86692_2	00	ATG	GGAGG	5-10bp	0.298
k127_6945992_3	698	1147	-1	86692_3	00	ATG	GGAG/GAGG	5-10bp	0.256
k127_6945992_4	1203	1793	-1	86692_4	00	ATG	GGA/GAG/AGG	5-10bp	0.237
k127_6945992_5	1772	2587	-1	86692_5	01	Edge	None	None	0.250
k127_6946065_1	144	1013	-1	86693_1	01	Edge	None	None	0.203
k127_6946091_1	3	1880	-1	86694_1	11	Edge	None	None	0.252
k127_6946147_1	2	295	1	86695_1	10	Edge	None	None	0.361
k127_6946147_2	587	952	1	86695_2	00	ATG	AGGAG	5-10bp	0.295
k127_6946147_3	965	1054	1	86695_3	01	ATG	GGAGG	5-10bp	0.200
k127_6946538_1	2	655	1	86696_1	10	Edge	None	None	0.587
k127_6946538_2	739	1233	1	86696_2	01	ATG	GGAGG	5-10bp	0.610
k127_6946554_1	431	1537	-1	86697_1	00	ATG	None	None	0.534
k127_6946554_2	1537	1872	-1	86697_2	01	Edge	None	None	0.509
k127_6946579_1	3	563	1	86698_1	10	Edge	None	None	0.472
k127_6946579_2	1501	1710	1	86698_2	00	ATG	None	None	0.433
k127_6946579_3	1845	2684	-1	86698_3	01	Edge	None	None	0.456
k127_6946737_1	1	1254	1	86699_1	10	Edge	None	None	0.398
k127_6946737_2	1353	1520	-1	86699_2	01	Edge	None	None	0.518
k127_6946915_1	1	924	1	86700_1	10	Edge	None	None	0.591
k127_6946915_2	1080	2072	1	86700_2	01	GTG	None	None	0.560
k127_6946922_1	2	118	-1	86701_1	10	ATG	AGxAGG/AGGxGG	5-10bp	0.419
k127_6946922_2	232	543	1	86701_2	00	ATG	GGA/GAG/AGG	11-12bp	0.455
k127_6946922_3	894	1484	-1	86701_3	01	Edge	None	None	0.462
k127_6947060_1	2	586	1	86702_1	10	Edge	None	None	0.323
k127_6947060_2	586	1590	1	86702_2	00	ATG	AGGAG	5-10bp	0.302
k127_6947060_3	1600	2289	1	86702_3	01	ATG	GGA/GAG/AGG	5-10bp	0.271
k127_6947170_1	2	334	1	86703_1	10	Edge	None	None	0.291
k127_6947170_2	382	1578	-1	86703_2	01	Edge	None	None	0.302
k127_6947245_1	2	379	1	86704_1	10	Edge	None	None	0.463
k127_6947245_2	383	1339	1	86704_2	01	ATG	TAAA	12bp	0.482
k127_6947687_1	3	101	1	86705_1	10	Edge	None	None	0.303
k127_6947687_2	122	1255	1	86705_2	01	ATG	TAAA	11bp	0.408
k127_6947710_1	3	1529	1	86706_1	10	Edge	None	None	0.286
k127_6947710_2	1556	1732	1	86706_2	00	ATG	GGAGG	5-10bp	0.260
k127_6947710_3	1861	2517	1	86706_3	00	ATG	3Base/5BMM	13-15bp	0.225
k127_6947710_4	2510	3634	1	86706_4	00	ATG	GGAGG	5-10bp	0.273
k127_6947924_1	3	2300	1	86707_1	10	Edge	None	None	0.392
k127_6947924_2	2297	3235	1	86707_2	01	ATG	AGGA/GGAG/GAGG	11-12bp	0.399
k127_6947983_1	1	111	-1	86708_1	10	ATG	3Base/5BMM	13-15bp	0.261
k127_6947983_2	991	1260	-1	86708_2	01	Edge	None	None	0.274
k127_6948091_1	326	1114	1	86709_1	01	ATG	AGGAGG	5-10bp	0.568
k127_6948107_1	4	1053	-1	86710_1	01	Edge	None	None	0.474
k127_6948153_1	2	88	-1	86711_1	10	ATG	AGGAG	5-10bp	0.402
k127_6948153_2	576	1202	-1	86711_2	01	Edge	None	None	0.440
k127_6948540_1	1	480	1	86712_1	10	Edge	None	None	0.537
k127_6948540_2	590	883	1	86712_2	00	ATG	TAA	14bp	0.401
k127_6948540_3	892	1080	1	86712_3	01	ATG	AATAA	8bp	0.519
k127_6948802_1	2	184	-1	86713_1	10	GTG	AGGAG	5-10bp	0.699
k127_6948802_2	456	710	1	86713_2	00	ATG	GGA/GAG/AGG	5-10bp	0.506
k127_6948802_3	658	1260	1	86713_3	01	ATG	AGGAG	5-10bp	0.509
k127_6948842_1	84	2672	1	86714_1	00	ATG	None	None	0.250
k127_6948895_1	154	636	-1	86715_1	00	ATG	None	None	0.356
k127_6948895_2	992	1351	1	86715_2	01	ATG	None	None	0.292
k127_6948969_1	2	568	1	86716_1	10	Edge	None	None	0.291
k127_6948969_2	631	1212	-1	86716_2	01	Edge	None	None	0.304
k127_6949049_1	1	1608	-1	86717_1	11	Edge	None	None	0.516
k127_6949110_1	98	1126	1	86718_1	00	ATG	AATAA	10bp	0.427
k127_6949110_2	1139	1345	1	86718_2	01	ATG	TAAA	11bp	0.420
k127_6949150_1	2	1162	-1	86719_1	10	ATG	None	None	0.491
k127_6949173_1	3	872	-1	86720_1	10	ATG	None	None	0.247
k127_6949448_1	100	1008	-1	86721_1	00	ATG	AAAAA	12bp	0.427
k127_6949448_2	1107	1424	-1	86721_2	01	Edge	None	None	0.387
k127_6949454_1	3	365	-1	86722_1	10	ATG	None	None	0.212
k127_6949454_2	365	1237	-1	86722_2	01	Edge	None	None	0.175
k127_6949496_1	91	213	1	86723_1	00	ATG	GGAG/GAGG	5-10bp	0.512
k127_6949496_2	210	566	1	86723_2	00	ATG	GGAG/GAGG	5-10bp	0.515
k127_6949496_3	599	1024	1	86723_3	00	ATG	AGGA	5-10bp	0.446
k127_6949496_4	1014	1211	1	86723_4	01	ATG	AGGA	5-10bp	0.460
k127_6949540_1	1	192	1	86724_1	10	Edge	None	None	0.432
k127_6949540_2	211	831	1	86724_2	00	ATG	GGAG/GAGG	5-10bp	0.386
k127_6949540_3	947	2323	-1	86724_3	00	ATG	GGA/GAG/AGG	11-12bp	0.422
k127_6949540_4	2320	3987	-1	86724_4	00	ATG	GGAGG	5-10bp	0.415
k127_6949540_5	4082	4756	-1	86724_5	00	ATG	GGA/GAG/AGG	11-12bp	0.339
k127_6949540_6	4889	5974	-1	86724_6	00	ATG	GGAGG	5-10bp	0.371
k127_6949540_7	5971	11247	-1	86724_7	01	Edge	None	None	0.380
k127_6949569_1	195	863	-1	86725_1	00	ATG	None	None	0.283
k127_6949592_1	1	357	1	86726_1	10	Edge	None	None	0.434
k127_6949592_2	417	1124	-1	86726_2	00	ATG	TAA	11bp	0.449
k127_6949592_3	1149	1508	-1	86726_3	01	Edge	None	None	0.436
k127_6949597_1	11	871	-1	86727_1	00	ATG	AAA	10bp	0.487
k127_6949597_2	889	1167	-1	86727_2	01	Edge	None	None	0.505
k127_6949693_1	2	535	1	86728_1	10	Edge	None	None	0.491
k127_6949693_2	852	1490	-1	86728_2	01	Edge	None	None	0.598
k127_6949721_1	1	870	1	86729_1	10	Edge	None	None	0.564
k127_6949721_2	872	1030	-1	86729_2	00	ATG	GGA/GAG/AGG	5-10bp	0.553
k127_6949726_1	3	212	1	86730_1	10	Edge	None	None	0.229
k127_6949726_2	215	1120	1	86730_2	01	ATG	GGAG/GAGG	5-10bp	0.296
k127_6949765_1	2	2212	1	86731_1	10	Edge	None	None	0.654
k127_6949803_1	1	324	1	86732_1	10	Edge	None	None	0.506
k127_6949803_2	552	1271	-1	86732_2	01	Edge	None	None	0.450
k127_6949829_1	3	1142	-1	86733_1	10	ATG	AGGAG	5-10bp	0.451
k127_6949829_2	1245	2948	-1	86733_2	00	ATG	GGA/GAG/AGG	5-10bp	0.500
k127_6949842_1	502	795	1	86734_1	00	ATG	GGAGG	5-10bp	0.459
k127_6949842_2	799	1254	1	86734_2	00	ATG	GGA/GAG/AGG	5-10bp	0.434
k127_6949842_3	1783	1857	1	86734_3	01	ATG	AGGAG	5-10bp	0.347
k127_6949985_1	3	407	1	86735_1	10	Edge	None	None	0.467
k127_6949985_2	598	1632	1	86735_2	00	ATG	GGAGG	5-10bp	0.473
k127_6950044_1	182	1690	-1	86736_1	01	Edge	None	None	0.473
k127_6950106_1	2	130	1	86737_1	10	Edge	None	None	0.589
k127_6950106_2	209	778	1	86737_2	00	TTG	AGxAGG/AGGxGG	5-10bp	0.509
k127_6950106_3	768	866	1	86737_3	00	ATG	GGAG/GAGG	5-10bp	0.414
k127_6950106_4	1000	1098	1	86737_4	01	ATG	GGAGG	5-10bp	0.525
k127_6950110_1	1	1659	1	86738_1	10	Edge	None	None	0.218
k127_6950110_2	2090	2416	1	86738_2	00	ATG	AGGA	5-10bp	0.202
k127_6950110_3	2454	2747	1	86738_3	00	ATG	AGGAG	5-10bp	0.299
k127_6950110_4	2807	3367	1	86738_4	00	ATG	AGGAG	5-10bp	0.310
k127_6950110_5	3374	3823	1	86738_5	00	ATG	AGGAG	5-10bp	0.262
k127_6950110_6	3844	4536	1	86738_6	01	ATG	GGA/GAG/AGG	11-12bp	0.257
k127_6950124_1	3	668	1	86739_1	10	Edge	None	None	0.401
k127_6950124_2	698	1258	-1	86739_2	00	ATG	AGGA	5-10bp	0.414
k127_6950124_3	1404	1661	-1	86739_3	00	ATG	GGA/GAG/AGG	5-10bp	0.376
k127_6950124_4	1685	2548	-1	86739_4	00	ATG	AGGA	5-10bp	0.377
k127_6950124_5	2723	3745	1	86739_5	00	ATG	AGGAG	5-10bp	0.402
k127_6950124_6	3745	4089	1	86739_6	00	ATG	None	None	0.316
k127_6950124_7	4355	4546	-1	86739_7	01	Edge	None	None	0.516
k127_6950130_1	3	2030	-1	86740_1	10	ATG	AAAA	13bp	0.516
k127_6950130_2	2119	2298	1	86740_2	01	GTG	None	None	0.556
k127_6950149_1	3	893	1	86741_1	10	Edge	None	None	0.356
k127_6950149_2	902	1684	1	86741_2	01	ATG	None	None	0.351
k127_6950347_1	1	1170	1	86742_1	11	Edge	None	None	0.491
k127_6950357_1	3	530	1	86743_1	10	Edge	None	None	0.521
k127_6950357_2	646	2169	1	86743_2	00	ATG	None	None	0.514
k127_6950357_3	2247	2990	1	86743_3	00	GTG	GGA/GAG/AGG	5-10bp	0.522
k127_6950357_4	3145	3273	1	86743_4	01	ATG	None	None	0.473
k127_6950415_1	3	1106	1	86744_1	11	Edge	None	None	0.630
k127_6950658_1	2	1369	-1	86745_1	10	ATG	None	None	0.170
k127_6950658_2	1683	1802	-1	86745_2	00	ATG	AGGAG(G)/GGAGG	13-15bp	0.175
k127_6950658_3	1756	2115	-1	86745_3	01	Edge	None	None	0.231
k127_6950724_1	2	295	1	86746_1	10	Edge	None	None	0.524
k127_6950724_2	292	966	1	86746_2	00	ATG	GGA/GAG/AGG	5-10bp	0.538
k127_6950724_3	992	1327	-1	86746_3	01	Edge	None	None	0.488
k127_6950770_1	2	256	1	86747_1	10	Edge	None	None	0.282
k127_6950770_2	366	1496	1	86747_2	00	ATG	AGGAG	5-10bp	0.291
k127_6950824_1	3	653	-1	86748_1	10	ATG	AGGA	5-10bp	0.372
k127_6950824_2	658	1950	-1	86748_2	01	Edge	None	None	0.407
k127_6950867_1	1	186	1	86749_1	10	Edge	None	None	0.425
k127_6950867_2	226	834	1	86749_2	00	ATG	None	None	0.409
k127_6950867_3	1360	1770	1	86749_3	01	GTG	AGxAGG/AGGxGG	5-10bp	0.411
k127_6950868_1	2	307	1	86750_1	10	Edge	None	None	0.281
k127_6950868_2	432	989	1	86750_2	00	ATG	TAA	12bp	0.217
k127_6950868_3	1007	1234	1	86750_3	00	ATG	TAA	11bp	0.307
k127_6950868_4	1282	1572	1	86750_4	00	ATG	AATAA	5bp	0.182
k127_6950868_5	1624	1731	1	86750_5	00	ATG	TAAA	6bp	0.213
k127_6950897_1	2	895	1	86751_1	10	Edge	None	None	0.346
k127_6950897_2	897	1283	1	86751_2	00	ATG	TAA	12bp	0.372
k127_6950897_3	1455	1538	-1	86751_3	01	Edge	None	None	0.298
k127_6951090_1	318	497	1	86752_1	00	ATG	GGAGG	5-10bp	0.322
k127_6951090_2	566	2227	1	86752_2	01	ATG	AGGAG/GGAGG	11-12bp	0.329
k127_6951106_1	1	420	-1	86753_1	10	ATG	AGGAG	5-10bp	0.495
k127_6951106_2	426	524	-1	86753_2	00	ATG	AGGA	5-10bp	0.444
k127_6951106_3	575	838	-1	86753_3	00	ATG	AGxAGG/AGGxGG	5-10bp	0.398
k127_6951106_4	915	1538	-1	86753_4	00	ATG	AGGAG	5-10bp	0.497
k127_6951106_5	1622	1822	-1	86753_5	00	ATG	AGGAG	5-10bp	0.448
k127_6951106_6	2235	2372	1	86753_6	00	ATG	AGGAG	5-10bp	0.377
k127_6951106_7	2476	2793	1	86753_7	00	GTG	AGGA/GGAG/GAGG	11-12bp	0.371
k127_6951142_1	3	791	-1	86754_1	10	ATG	TAA	11bp	0.527
k127_6951142_2	904	1740	1	86754_2	00	ATG	TAAA	11bp	0.493
k127_6951142_3	1969	3099	-1	86754_3	00	ATG	TAA	12bp	0.515
k127_6951142_4	3292	3402	1	86754_4	01	ATG	TAA	5bp	0.468
k127_6951186_1	1	516	1	86755_1	10	Edge	None	None	0.620
k127_6951186_2	635	1069	-1	86755_2	00	ATG	None	None	0.628
k127_6951186_3	1110	1499	1	86755_3	01	ATG	None	None	0.551
k127_6951444_1	3	197	1	86756_1	10	Edge	None	None	0.462
k127_6951444_2	194	2320	1	86756_2	00	TTG	None	None	0.542
k127_6951444_3	2337	3677	1	86756_3	00	GTG	None	None	0.562
k127_6951444_4	3674	4468	1	86756_4	00	ATG	None	None	0.545
k127_6951444_5	4465	4524	1	86756_5	01	ATG	None	None	0.483
k127_6951478_1	76	1008	1	86757_1	01	ATG	GGxGG	5-10bp	0.177
k127_6951735_1	3	1022	-1	86758_1	11	Edge	None	None	0.356
k127_6951751_1	97	348	-1	86759_1	00	ATG	TAA	3bp	0.353
k127_6951751_2	398	655	-1	86759_2	00	ATG	TAA	3bp	0.430
k127_6951751_3	746	1297	-1	86759_3	01	Edge	None	None	0.279
k127_6951904_1	2	454	1	86760_1	10	Edge	None	None	0.395
k127_6951904_2	478	858	1	86760_2	00	ATG	GGAG/GAGG	5-10bp	0.412
k127_6951904_3	860	1027	1	86760_3	01	ATG	GGAGG	5-10bp	0.393
k127_6951956_1	3	1154	1	86761_1	11	Edge	None	None	0.352
k127_6951957_1	2	664	1	86762_1	10	Edge	None	None	0.427
k127_6951957_2	651	1400	1	86762_2	00	TTG	GGAGG	5-10bp	0.456
k127_6951957_3	1419	2006	1	86762_3	00	ATG	GGAG/GAGG	5-10bp	0.418
k127_6951957_4	1985	3283	1	86762_4	00	ATG	None	None	0.408
k127_6951957_5	3375	4733	1	86762_5	00	ATG	GGAG/GAGG	5-10bp	0.464
k127_6951957_6	4968	5366	1	86762_6	00	ATG	GGA/GAG/AGG	5-10bp	0.461
k127_6951957_7	5477	6580	1	86762_7	00	ATG	GGA/GAG/AGG	11-12bp	0.439
k127_6951957_8	6564	9746	1	86762_8	00	ATG	GGAGG	5-10bp	0.479
k127_6951957_9	10325	11182	-1	86762_9	00	ATG	GGAGG	5-10bp	0.477
k127_6951957_10	11630	13720	-1	86762_10	00	ATG	GGA/GAG/AGG	11-12bp	0.483
k127_6951957_11	13696	14712	-1	86762_11	00	ATG	None	None	0.405
k127_6951957_12	14910	15446	1	86762_12	00	ATG	GGA/GAG/AGG	5-10bp	0.480
k127_6951957_13	15433	16377	1	86762_13	00	ATG	GGA/GAG/AGG	5-10bp	0.450
k127_6951957_14	16515	16619	1	86762_14	01	ATG	GGAG/GAGG	5-10bp	0.362
k127_6952062_1	3	611	-1	86763_1	10	ATG	AATAA	10bp	0.171
k127_6952062_2	686	1396	-1	86763_2	00	ATG	AATAA	4bp	0.169
k127_6952136_1	2	1045	1	86764_1	11	Edge	None	None	0.298
k127_6952150_1	3	95	-1	86765_1	10	ATG	GGAG/GAGG	5-10bp	0.419
k127_6952150_2	204	1304	-1	86765_2	00	ATG	GGA/GAG/AGG	5-10bp	0.361
k127_6952150_3	1395	2366	-1	86765_3	00	GTG	GGA/GAG/AGG	5-10bp	0.351
k127_6952150_4	2366	2563	-1	86765_4	01	Edge	None	None	0.449
k127_6952209_1	1	69	1	86766_1	10	Edge	None	None	0.116
k127_6952209_2	394	1251	-1	86766_2	01	Edge	None	None	0.149
k127_6952227_1	2	1444	1	86767_1	11	Edge	None	None	0.407
k127_6952230_1	3	377	-1	86768_1	10	ATG	None	None	0.408
k127_6952230_2	377	1237	-1	86768_2	00	GTG	GGA/GAG/AGG	5-10bp	0.422
k127_6952230_3	1422	1496	1	86768_3	01	ATG	GGAGG	5-10bp	0.400
k127_6952278_1	2	1381	1	86769_1	11	Edge	None	None	0.585
k127_6952347_1	3	896	-1	86770_1	10	ATG	GGAGG	5-10bp	0.540
k127_6952361_1	2	649	1	86771_1	10	Edge	None	None	0.528
k127_6952361_2	655	1446	1	86771_2	01	ATG	None	None	0.514
k127_6952381_1	1	705	-1	86772_1	10	TTG	GGA/GAG/AGG	5-10bp	0.287
k127_6952381_2	702	1364	-1	86772_2	01	Edge	None	None	0.220
k127_6952409_1	3	275	-1	86773_1	10	ATG	GGAG/GAGG	5-10bp	0.451
k127_6952409_2	266	490	-1	86773_2	00	ATG	GGAG/GAGG	5-10bp	0.453
k127_6952409_3	474	1181	-1	86773_3	01	Edge	None	None	0.455
k127_6952479_1	2	745	1	86774_1	10	Edge	None	None	0.579
k127_6952479_2	777	1415	1	86774_2	01	ATG	AGGA	5-10bp	0.571
k127_6952700_1	3	104	1	86775_1	10	Edge	None	None	0.578
k127_6952700_2	244	2388	1	86775_2	01	ATG	None	None	0.547
k127_6952955_1	82	2028	-1	86776_1	00	ATG	None	None	0.186
k127_6953028_1	1	75	-1	86777_1	10	ATG	AATAA	10bp	0.453
k127_6953028_2	97	1569	1	86777_2	00	ATG	TAA	3bp	0.470
k127_6953028_3	1584	1913	1	86777_3	01	ATG	TAAA	13bp	0.536
k127_6953066_1	3	671	1	86778_1	10	Edge	None	None	0.650
k127_6953066_2	681	1265	1	86778_2	00	ATG	AGGAGG	3-4bp	0.619
k127_6953066_3	1234	1545	1	86778_3	01	ATG	GGAG/GAGG	5-10bp	0.657
k127_6953137_1	3	731	1	86779_1	10	Edge	None	None	0.280
k127_6953137_2	814	1215	1	86779_2	00	ATG	GGA/GAG/AGG	5-10bp	0.199
k127_6953137_3	1324	1953	1	86779_3	01	ATG	AGxAG	5-10bp	0.271
k127_6953181_1	3	110	-1	86780_1	10	ATG	AGxAG	5-10bp	0.139
k127_6953181_2	115	1350	-1	86780_2	00	ATG	None	None	0.188
k127_6953181_3	1398	1853	-1	86780_3	00	ATG	None	None	0.197
k127_6953181_4	1853	2209	-1	86780_4	01	Edge	None	None	0.244
k127_6953224_1	1	423	1	86781_1	10	Edge	None	None	0.499
k127_6953224_2	506	793	-1	86781_2	00	ATG	TAAAA	12bp	0.434
k127_6953224_3	939	1379	1	86781_3	01	ATG	AAA	10bp	0.522
k127_6953245_1	114	296	-1	86782_1	00	ATG	AAAA	15bp	0.525
k127_6953245_2	579	2036	1	86782_2	00	ATG	AAA	14bp	0.481
k127_6953245_3	2271	3614	1	86782_3	00	ATG	AAAA	14bp	0.500
k127_6953245_4	3693	4037	1	86782_4	01	GTG	None	None	0.507
k127_6953260_1	82	1236	1	86783_1	00	ATG	None	None	0.298
k127_6953341_1	1	522	1	86784_1	10	Edge	None	None	0.423
k127_6953341_2	512	1351	1	86784_2	00	ATG	GGAG/GAGG	5-10bp	0.443
k127_6953363_1	2	487	-1	86785_1	10	ATG	AGGAGG	5-10bp	0.609
k127_6953363_2	753	1358	1	86785_2	01	ATG	AGGAGG	5-10bp	0.616
k127_6953613_1	1	306	-1	86786_1	10	ATG	GGAG/GAGG	5-10bp	0.572
k127_6953613_2	318	1361	-1	86786_2	00	ATG	AGGAG	5-10bp	0.574
k127_6953613_3	1638	2114	-1	86786_3	01	Edge	None	None	0.581
k127_6953622_1	1	93	1	86787_1	10	Edge	None	None	0.301
k127_6953622_2	104	1345	-1	86787_2	01	Edge	None	None	0.267
k127_6953766_1	3	1334	1	86788_1	10	Edge	None	None	0.259
k127_6953817_1	3	497	1	86789_1	10	Edge	None	None	0.479
k127_6953817_2	497	1369	1	86789_2	01	ATG	GGAG/GAGG	5-10bp	0.463
k127_6953908_1	3	479	1	86790_1	10	Edge	None	None	0.499
k127_6953908_2	518	1339	1	86790_2	00	ATG	AATAA	15bp	0.539
k127_6953908_3	1339	2508	1	86790_3	00	ATG	None	None	0.532
k127_6953908_4	2696	2758	1	86790_4	01	ATG	AAA	4bp	0.365
k127_6954036_1	2	1813	1	86791_1	10	Edge	None	None	0.659
k127_6954036_2	1879	2004	-1	86791_2	01	Edge	None	None	0.683
k127_6954070_1	3	290	1	86792_1	10	Edge	None	None	0.483
k127_6954070_2	341	988	1	86792_2	00	ATG	None	None	0.466
k127_6954070_3	1118	1396	1	86792_3	00	ATG	GGAGG	5-10bp	0.509
k127_6954101_1	1	303	1	86793_1	10	Edge	None	None	0.386
k127_6954101_2	322	849	1	86793_2	00	ATG	None	None	0.330
k127_6954101_3	861	1031	1	86793_3	00	ATG	AGGAG	5-10bp	0.357
k127_6954101_4	1012	1128	1	86793_4	00	ATG	AGGA	5-10bp	0.265
k127_6954101_5	1288	1614	1	86793_5	00	ATG	GGA/GAG/AGG	5-10bp	0.278
k127_6954101_6	1720	2082	1	86793_6	00	ATG	AGGA/GGAG/GAGG	11-12bp	0.306
k127_6954101_7	2082	2318	1	86793_7	01	ATG	AGGA	5-10bp	0.308
k127_6954119_1	2	1309	-1	86794_1	11	Edge	None	None	0.553
k127_6954457_1	3	545	-1	86795_1	10	ATG	None	None	0.481
k127_6954457_2	548	1114	-1	86795_2	01	Edge	None	None	0.483
k127_6954471_1	3	944	1	86796_1	10	Edge	None	None	0.260
k127_6954471_2	952	1368	1	86796_2	01	ATG	GGA/GAG/AGG	5-10bp	0.319
k127_6954586_1	2	667	-1	86797_1	10	GTG	None	None	0.260
k127_6954586_2	683	892	-1	86797_2	00	ATG	AGGAG	5-10bp	0.305
k127_6954586_3	929	1048	-1	86797_3	01	Edge	None	None	0.300
k127_6954640_1	3	950	-1	86798_1	10	ATG	None	None	0.483
k127_6954640_2	1127	3088	-1	86798_2	00	ATG	None	None	0.471
k127_6954640_3	4403	4555	-1	86798_3	01	Edge	None	None	0.471
k127_6954656_1	1	1188	1	86799_1	10	Edge	None	None	0.574
k127_6954656_2	1192	1854	-1	86799_2	01	Edge	None	None	0.543
k127_6954712_1	14	112	-1	86800_1	00	ATG	AATAA	14bp	0.323
k127_6954712_2	283	417	-1	86800_2	00	ATG	AATAA	15bp	0.363
k127_6954712_3	433	2595	-1	86800_3	01	Edge	None	None	0.384
k127_6954749_1	240	1697	-1	86801_1	00	ATG	None	None	0.193
k127_6954749_2	1703	1882	-1	86801_2	01	Edge	None	None	0.211
k127_6954837_1	3	977	-1	86802_1	10	ATG	None	None	0.439
k127_6954975_1	1	1233	-1	86803_1	11	Edge	None	None	0.463
k127_6955058_1	2	184	1	86804_1	10	Edge	None	None	0.328
k127_6955058_2	206	706	1	86804_2	00	ATG	GGA/GAG/AGG	5-10bp	0.301
k127_6955058_3	719	1561	1	86804_3	01	ATG	GGAG/GAGG	5-10bp	0.242
k127_6955064_1	3	185	-1	86805_1	10	ATG	AGGA/GGAG/GAGG	11-12bp	0.530
k127_6955064_2	191	1066	-1	86805_2	01	Edge	None	None	0.515
k127_6955102_1	2	622	1	86806_1	10	Edge	None	None	0.329
k127_6955102_2	726	839	1	86806_2	00	ATG	GGAG/GAGG	5-10bp	0.289
k127_6955102_3	1003	1113	1	86806_3	01	ATG	None	None	0.342
k127_6955129_1	181	930	-1	86807_1	00	ATG	AGGA	5-10bp	0.551
k127_6955129_2	945	1220	-1	86807_2	01	Edge	None	None	0.522
k127_6955183_1	403	1491	1	86808_1	00	ATG	TAAAAA	11bp	0.453
k127_6955183_2	1557	1823	1	86808_2	01	ATG	AAA	12bp	0.509
k127_6955448_1	1	999	1	86809_1	10	Edge	None	None	0.368
k127_6955448_2	1001	1444	-1	86809_2	00	ATG	AGGAG	5-10bp	0.282
k127_6955448_3	1471	1590	-1	86809_3	01	Edge	None	None	0.267
k127_6955542_1	3	122	1	86810_1	10	Edge	None	None	0.650
k127_6955542_2	119	337	1	86810_2	00	ATG	AGGAG	5-10bp	0.594
k127_6955542_3	521	745	1	86810_3	00	GTG	GGAGG	5-10bp	0.600
k127_6955542_4	813	1505	1	86810_4	00	ATG	AGGA	5-10bp	0.589
k127_6955542_5	1505	2083	1	86810_5	01	ATG	GGA/GAG/AGG	5-10bp	0.632
k127_6955626_1	3	968	1	86811_1	10	Edge	None	None	0.320
k127_6955683_1	3	290	-1	86812_1	10	ATG	None	None	0.615
k127_6955683_2	331	1086	-1	86812_2	00	ATG	None	None	0.646
k127_6955683_3	1528	1608	1	86812_3	01	ATG	None	None	0.469
k127_6955713_1	1	93	-1	86813_1	10	ATG	AGGAGG	5-10bp	0.441
k127_6955713_2	208	1074	-1	86813_2	01	Edge	None	None	0.484
k127_6955758_1	537	3635	-1	86814_1	00	ATG	None	None	0.243
k127_6955833_1	152	526	-1	86815_1	00	ATG	GGA/GAG/AGG	5-10bp	0.400
k127_6955833_2	965	1339	-1	86815_2	01	Edge	None	None	0.392
k127_6955844_1	1	258	-1	86816_1	10	ATG	AGxAGG/AGGxGG	5-10bp	0.481
k127_6955844_2	361	1734	-1	86816_2	00	ATG	GGAG/GAGG	5-10bp	0.451
k127_6956398_1	1	489	1	86817_1	10	Edge	None	None	0.528
k127_6956398_2	713	931	-1	86817_2	00	ATG	AGGA	5-10bp	0.562
k127_6956398_3	1228	1308	1	86817_3	01	ATG	AGGA	5-10bp	0.543
k127_6956446_1	236	1525	1	86818_1	00	ATG	GGAGG	5-10bp	0.526
k127_6956446_2	1980	2342	1	86818_2	01	ATG	GGAGG	5-10bp	0.523
k127_6956632_1	1	852	1	86819_1	10	Edge	None	None	0.615
k127_6956632_2	849	1283	1	86819_2	00	TTG	None	None	0.674
k127_6956632_3	1476	1700	1	86819_3	00	ATG	None	None	0.587
k127_6956632_4	1725	3146	1	86819_4	00	ATG	None	None	0.624
k127_6956632_5	3124	3393	1	86819_5	00	ATG	None	None	0.530
k127_6956873_1	1	1113	-1	86820_1	10	ATG	GGA/GAG/AGG	5-10bp	0.498
k127_6956873_2	1116	1376	-1	86820_2	01	Edge	None	None	0.467
k127_6956884_1	3	1031	1	86821_1	10	Edge	None	None	0.394
k127_6956884_2	1136	1747	1	86821_2	00	ATG	GGA/GAG/AGG	5-10bp	0.428
k127_6956884_3	1670	1822	-1	86821_3	01	Edge	None	None	0.471
k127_6956992_1	3	1337	1	86822_1	11	Edge	None	None	0.476
k127_6956999_1	3	737	-1	86823_1	10	ATG	None	None	0.567
k127_6956999_2	740	1069	-1	86823_2	01	Edge	None	None	0.564
k127_6957071_1	1	999	-1	86824_1	11	Edge	None	None	0.519
k127_6957159_1	3	329	1	86825_1	10	Edge	None	None	0.401
k127_6957159_2	361	516	1	86825_2	00	ATG	GGAG/GAGG	5-10bp	0.314
k127_6957159_3	488	1108	-1	86825_3	01	Edge	None	None	0.377
k127_6957239_1	1	198	-1	86826_1	10	ATG	TAAA	9bp	0.455
k127_6957239_2	201	548	-1	86826_2	00	ATG	None	None	0.405
k127_6957239_3	545	1024	-1	86826_3	00	ATG	TAAAAA	10bp	0.429
k127_6957313_1	1	210	1	86827_1	10	Edge	None	None	0.362
k127_6957313_2	379	669	1	86827_2	00	ATG	AGGA/GGAG/GAGG	11-12bp	0.409
k127_6957313_3	808	966	1	86827_3	00	ATG	AGGAG	5-10bp	0.333
k127_6957313_4	959	1066	1	86827_4	01	ATG	AGGAG	5-10bp	0.444
k127_6957436_1	3	869	1	86828_1	10	Edge	None	None	0.503
k127_6957436_2	866	1381	1	86828_2	01	ATG	AGGAG/GGAGG	11-12bp	0.508
k127_6957649_1	3	1121	1	86829_1	11	Edge	None	None	0.443
k127_6957780_1	2	388	1	86830_1	10	Edge	None	None	0.522
k127_6957780_2	425	1114	1	86830_2	01	ATG	AGGAGG	5-10bp	0.507
k127_6957993_1	271	492	1	86831_1	00	ATG	TAA	11bp	0.284
k127_6957993_2	489	1118	-1	86831_2	01	Edge	None	None	0.283
k127_6958001_1	3	437	-1	86832_1	10	ATG	GGAGG	5-10bp	0.421
k127_6958001_2	595	897	-1	86832_2	00	GTG	GGAG/GAGG	5-10bp	0.366
k127_6958001_3	913	1380	-1	86832_3	00	ATG	GGAG/GAGG	5-10bp	0.425
k127_6958001_4	1531	1665	-1	86832_4	01	Edge	None	None	0.474
k127_6958123_1	2	418	1	86833_1	10	Edge	None	None	0.530
k127_6958123_2	376	594	1	86833_2	00	ATG	None	None	0.516
k127_6958123_3	508	1311	-1	86833_3	00	ATG	AGGAGG	5-10bp	0.541
k127_6958123_4	1302	1577	-1	86833_4	00	ATG	GGAGG	5-10bp	0.554
k127_6958123_5	1574	2821	-1	86833_5	00	ATG	GGAGG	5-10bp	0.581
k127_6958123_6	2885	3406	-1	86833_6	00	ATG	None	None	0.546
k127_6958123_7	3567	3689	1	86833_7	00	ATG	None	None	0.407
k127_6958236_1	134	559	1	86834_1	00	ATG	TAA	10bp	0.268
k127_6958236_2	553	1038	1	86834_2	01	ATG	TAA	10bp	0.272
k127_6958335_1	2	268	-1	86835_1	10	ATG	AGGAG	5-10bp	0.506
k127_6958335_2	755	1066	1	86835_2	00	ATG	AGGAG	5-10bp	0.522
k127_6958335_3	1282	1383	1	86835_3	01	ATG	None	None	0.510
k127_6958393_1	2	190	-1	86836_1	10	ATG	GGAG/GAGG	5-10bp	0.471
k127_6958393_2	225	515	-1	86836_2	00	ATG	GGAGG	5-10bp	0.450
k127_6958393_3	643	1641	-1	86836_3	00	TTG	AGGAG	5-10bp	0.480
k127_6958393_4	1680	2246	-1	86836_4	01	Edge	None	None	0.508
k127_6958423_1	1	1215	-1	86837_1	11	Edge	None	None	0.201
k127_6958455_1	1	1827	-1	86838_1	11	Edge	None	None	0.308
k127_6958505_1	246	1247	1	86839_1	00	ATG	GGAG/GAGG	5-10bp	0.353
k127_6958505_2	1237	1491	1	86839_2	00	ATG	AGGAG	5-10bp	0.361
k127_6958505_3	1488	1685	1	86839_3	00	ATG	GGAG/GAGG	5-10bp	0.333
k127_6958535_1	173	826	-1	86840_1	00	ATG	None	None	0.570
k127_6958535_2	823	1182	-1	86840_2	01	Edge	None	None	0.608
k127_6958649_1	3	1037	-1	86841_1	11	Edge	None	None	0.557
k127_6958666_1	4	441	-1	86842_1	00	ATG	None	None	0.381
k127_6958666_2	481	672	-1	86842_2	00	ATG	None	None	0.333
k127_6958666_3	756	959	-1	86842_3	00	GTG	AAGAA	15bp	0.387
k127_6958781_1	3	230	1	86843_1	10	Edge	None	None	0.421
k127_6958781_2	372	584	1	86843_2	00	ATG	None	None	0.404
k127_6958781_3	817	1134	1	86843_3	00	ATG	None	None	0.506
k127_6958781_4	1148	1537	1	86843_4	00	ATG	None	None	0.536
k127_6958827_1	61	1041	1	86844_1	00	ATG	AACAA	7bp	0.484
k127_6958827_2	1028	1411	1	86844_2	00	ATG	TAA	12bp	0.424
k127_6958827_3	1408	1701	1	86844_3	01	ATG	TAA	12bp	0.480
k127_6958917_1	2	739	-1	86845_1	10	ATG	AGGA	5-10bp	0.336
k127_6958917_2	744	1142	-1	86845_2	01	Edge	None	None	0.281
k127_6958938_1	1	1107	1	86846_1	10	Edge	None	None	0.648
k127_6958948_1	1	951	1	86847_1	10	Edge	None	None	0.499
k127_6958948_2	1042	2778	1	86847_2	00	ATG	AGxAG	5-10bp	0.534
k127_6958948_3	2825	2914	1	86847_3	01	ATG	None	None	0.489
k127_6958979_1	89	868	-1	86848_1	00	ATG	GGAGG	5-10bp	0.569
k127_6958979_2	1115	1432	1	86848_2	01	ATG	AGGAG	5-10bp	0.616
k127_6958986_1	79	1533	1	86849_1	01	ATG	AGGA	5-10bp	0.654
k127_6959036_1	3	167	1	86850_1	10	Edge	None	None	0.515
k127_6959036_2	246	1094	-1	86850_2	01	Edge	None	None	0.523
k127_6959094_1	258	1373	-1	86851_1	00	ATG	TATAA	12bp	0.219
k127_6959116_1	3	416	-1	86852_1	10	ATG	AGGA	5-10bp	0.599
k127_6959116_2	406	1230	-1	86852_2	01	Edge	None	None	0.633
k127_6959300_1	539	1138	-1	86853_1	01	Edge	None	None	0.590
k127_6959319_1	2	1387	-1	86854_1	11	Edge	None	None	0.253
k127_6959382_1	2	1294	1	86855_1	10	Edge	None	None	0.582
k127_6959525_1	2	1186	1	86856_1	10	Edge	None	None	0.598
k127_6959525_2	1265	1447	1	86856_2	01	TTG	AGGAG	5-10bp	0.563
k127_6959610_1	1	1242	1	86857_1	11	Edge	None	None	0.369
k127_6959873_1	3	95	-1	86858_1	10	ATG	AGGAGG	5-10bp	0.366
k127_6959873_2	88	417	-1	86858_2	00	ATG	None	None	0.382
k127_6959873_3	554	1195	-1	86858_3	01	Edge	None	None	0.411
k127_6959916_1	161	1612	-1	86859_1	00	ATG	None	None	0.646
k127_6959916_2	1701	2435	1	86859_2	01	ATG	None	None	0.650
k127_6960114_1	3	2483	-1	86860_1	11	Edge	None	None	0.314
k127_6960152_1	1	234	1	86861_1	10	Edge	None	None	0.440
k127_6960152_2	239	463	1	86861_2	00	ATG	AGGAG	5-10bp	0.400
k127_6960152_3	465	866	1	86861_3	00	ATG	AGGAG	5-10bp	0.393
k127_6960152_4	1004	1345	1	86861_4	01	ATG	AGGAG	5-10bp	0.406
k127_6960403_1	3	1103	1	86862_1	10	Edge	None	None	0.182
k127_6960403_2	1117	1182	1	86862_2	01	ATG	None	None	0.242
k127_6960465_1	1	2826	1	86863_1	10	Edge	None	None	0.323
k127_6960465_2	2839	5211	1	86863_2	00	ATG	GGA/GAG/AGG	5-10bp	0.327
k127_6960465_3	5312	7348	1	86863_3	01	ATG	AGGAG	5-10bp	0.295
k127_6960469_1	2	988	1	86864_1	10	Edge	None	None	0.572
k127_6960469_2	957	1181	1	86864_2	00	ATG	GGA/GAG/AGG	5-10bp	0.391
k127_6960469_3	1310	1438	1	86864_3	01	ATG	AGGAGG	5-10bp	0.620
k127_6960610_1	2	292	1	86865_1	10	Edge	None	None	0.474
k127_6960610_2	304	1065	1	86865_2	01	ATG	TAA	11bp	0.461
k127_6960647_1	1	1434	-1	86866_1	10	GTG	GGAGG	5-10bp	0.584
k127_6960647_2	1660	1854	1	86866_2	01	ATG	AGGAG	5-10bp	0.615
k127_6960655_1	302	457	1	86867_1	00	ATG	TAAA	11bp	0.333
k127_6960655_2	426	1175	1	86867_2	00	ATG	TAAAAA	5bp	0.379
k127_6960655_3	1210	2535	-1	86867_3	01	Edge	None	None	0.413
k127_6960657_1	3	1493	1	86868_1	10	Edge	None	None	0.547
k127_6960657_2	1459	2268	1	86868_2	00	ATG	None	None	0.552
k127_6960657_3	2175	2450	-1	86868_3	00	ATG	None	None	0.562
k127_6960657_4	2440	2652	-1	86868_4	01	Edge	None	None	0.559
k127_6960695_1	2	214	-1	86869_1	10	ATG	TAAAA	14bp	0.451
k127_6960695_2	303	764	-1	86869_2	00	ATG	AAAA	13bp	0.545
k127_6960695_3	883	1857	-1	86869_3	01	Edge	None	None	0.507
k127_6960784_1	1	675	1	86870_1	10	Edge	None	None	0.286
k127_6960784_2	665	1186	1	86870_2	01	ATG	GGA/GAG/AGG	5-10bp	0.245
k127_6960815_1	3	272	1	86871_1	10	Edge	None	None	0.389
k127_6960815_2	281	670	1	86871_2	00	ATG	TAA	8bp	0.395
k127_6960815_3	697	1035	1	86871_3	00	ATG	TAA	11bp	0.363
k127_6960815_4	1112	1315	-1	86871_4	00	ATG	TAA	6bp	0.294
k127_6960815_5	1294	1668	-1	86871_5	01	Edge	None	None	0.363
k127_6960823_1	3	1604	-1	86872_1	10	ATG	AGGA	5-10bp	0.566
k127_6960823_2	1787	2368	-1	86872_2	01	Edge	None	None	0.612
k127_6960895_1	3	353	1	86873_1	10	Edge	None	None	0.390
k127_6960895_2	353	631	1	86873_2	00	ATG	TAA	12bp	0.315
k127_6960895_3	632	1021	1	86873_3	00	ATG	None	None	0.421
k127_6960895_4	1022	1546	1	86873_4	01	GTG	TAA	5bp	0.322
k127_6960960_1	1	264	-1	86874_1	10	ATG	None	None	0.420
k127_6960960_2	360	1733	-1	86874_2	01	Edge	None	None	0.479
k127_6961053_1	3	593	-1	86875_1	10	ATG	AATAA	9bp	0.457
k127_6961053_2	703	1230	-1	86875_2	00	ATG	TAA	10bp	0.477
k127_6961053_3	1312	1875	-1	86875_3	01	Edge	None	None	0.502
k127_6961069_1	3	1292	-1	86876_1	11	Edge	None	None	0.303
k127_6961104_1	1	861	-1	86877_1	10	ATG	None	None	0.373
k127_6961104_2	862	1275	-1	86877_2	00	ATG	AGGA	5-10bp	0.370
k127_6961126_1	3	290	-1	86878_1	10	ATG	AGGA	5-10bp	0.212
k127_6961126_2	711	998	-1	86878_2	00	ATG	AGGA/GGAG/GAGG	11-12bp	0.181
k127_6961126_3	982	1515	-1	86878_3	01	Edge	None	None	0.270
k127_6961235_1	62	679	-1	86879_1	00	ATG	GGAGG	5-10bp	0.513
k127_6961235_2	790	1728	-1	86879_2	00	TTG	AGGAG	5-10bp	0.496
k127_6961261_1	3	593	-1	86880_1	10	ATG	GGAG/GAGG	5-10bp	0.499
k127_6961261_2	1175	1249	1	86880_2	01	ATG	GGAGG	5-10bp	0.373
k127_6961388_1	293	568	-1	86881_1	00	ATG	TAA	5bp	0.326
k127_6961388_2	662	1117	-1	86881_2	01	Edge	None	None	0.329
k127_6961394_1	1	126	1	86882_1	10	Edge	None	None	0.556
k127_6961394_2	130	1566	-1	86882_2	00	ATG	None	None	0.573
k127_6961394_3	1619	2302	-1	86882_3	01	Edge	None	None	0.557
k127_6961424_1	126	1379	-1	86883_1	01	Edge	None	None	0.335
k127_6961782_1	3	128	-1	86884_1	10	ATG	AGGAG	5-10bp	0.619
k127_6961782_2	349	702	-1	86884_2	00	ATG	AGGAGG	5-10bp	0.565
k127_6961782_3	755	952	-1	86884_3	00	ATG	AGGAGG	5-10bp	0.535
k127_6961782_4	952	1335	-1	86884_4	01	Edge	None	None	0.474
k127_6961864_1	3	491	-1	86885_1	10	ATG	AGGAG	5-10bp	0.628
k127_6961864_2	567	1346	-1	86885_2	01	Edge	None	None	0.653
k127_6961927_1	10	924	-1	86886_1	00	ATG	None	None	0.458
k127_6961927_2	1076	1822	1	86886_2	01	ATG	AACAA	6bp	0.538
k127_6962047_1	2	343	1	86887_1	10	Edge	None	None	0.216
k127_6962047_2	340	1185	1	86887_2	01	ATG	AGGA	5-10bp	0.309
k127_6962161_1	1	780	-1	86888_1	10	ATG	GGAG/GAGG	5-10bp	0.404
k127_6962167_1	1	597	1	86889_1	10	Edge	None	None	0.638
k127_6962167_2	676	1044	1	86889_2	00	ATG	AGxAG	5-10bp	0.442
k127_6962167_3	1127	1276	1	86889_3	01	ATG	None	None	0.600
k127_6962198_1	1	564	1	86890_1	10	Edge	None	None	0.227
k127_6962198_2	599	1063	1	86890_2	01	ATG	4Base/6BMM	13-15bp	0.166
k127_6962273_1	95	760	1	86891_1	00	ATG	GGAG/GAGG	5-10bp	0.327
k127_6962273_2	775	1020	1	86891_2	01	ATG	GGA/GAG/AGG	5-10bp	0.374
k127_6962288_1	1	1590	-1	86892_1	11	Edge	None	None	0.514
k127_6962305_1	1	492	1	86893_1	10	Edge	None	None	0.555
k127_6962305_2	576	1415	-1	86893_2	00	ATG	None	None	0.551
k127_6962324_1	65	634	-1	86894_1	00	TTG	GGAG/GAGG	5-10bp	0.300
k127_6962324_2	635	1090	-1	86894_2	01	Edge	None	None	0.344
k127_6962328_1	3	575	-1	86895_1	10	ATG	GGAG/GAGG	5-10bp	0.246
k127_6962328_2	577	1044	-1	86895_2	00	ATG	None	None	0.235
k127_6962372_1	1	195	1	86896_1	10	Edge	None	None	0.528
k127_6962372_2	198	1430	1	86896_2	00	ATG	None	None	0.538
k127_6962372_3	1508	1687	1	86896_3	01	ATG	AGGAGG	5-10bp	0.561
k127_6962497_1	3	203	1	86897_1	10	Edge	None	None	0.473
k127_6962497_2	218	1000	1	86897_2	01	ATG	None	None	0.427
k127_6962625_1	2	1633	1	86898_1	11	Edge	None	None	0.384
k127_6962633_1	178	360	1	86899_1	00	ATG	GGA/GAG/AGG	5-10bp	0.311
k127_6962633_2	350	535	1	86899_2	00	ATG	GGAG/GAGG	5-10bp	0.371
k127_6962633_3	554	892	1	86899_3	00	ATG	GGA/GAG/AGG	5-10bp	0.342
k127_6962633_4	1241	1531	1	86899_4	01	ATG	AGGAG	5-10bp	0.296
k127_6962666_1	2	430	1	86900_1	10	Edge	None	None	0.350
k127_6962666_2	448	561	1	86900_2	00	ATG	GGAGG	5-10bp	0.412
k127_6962666_3	587	1003	1	86900_3	01	ATG	AGGA/GGAG/GAGG	11-12bp	0.369
k127_6962726_1	1	693	1	86901_1	10	Edge	None	None	0.558
k127_6962726_2	686	1291	1	86901_2	00	ATG	None	None	0.558
k127_6962726_3	1284	1718	1	86901_3	00	ATG	None	None	0.515
k127_6962726_4	2023	2730	-1	86901_4	00	ATG	None	None	0.518
k127_6962726_5	2732	3589	-1	86901_5	00	ATG	AGGTG	7bp	0.474
k127_6962741_1	2	658	1	86902_1	10	Edge	None	None	0.623
k127_6962741_2	742	1569	1	86902_2	01	ATG	None	None	0.557
k127_6962819_1	142	1221	-1	86903_1	00	ATG	None	None	0.233
k127_6962828_1	76	1068	1	86904_1	01	ATG	None	None	0.399
k127_6962881_1	3	1040	-1	86905_1	10	ATG	TAA	7bp	0.402
k127_6962881_2	1048	1158	-1	86905_2	01	Edge	None	None	0.333
k127_6963117_1	3	1487	1	86906_1	11	Edge	None	None	0.293
k127_6963143_1	3	131	1	86907_1	10	Edge	None	None	0.566
k127_6963143_2	131	511	1	86907_2	00	ATG	GGAGG	5-10bp	0.541
k127_6963143_3	498	848	1	86907_3	00	ATG	AGGAG	5-10bp	0.573
k127_6963143_4	851	1822	1	86907_4	00	GTG	GGAG/GAGG	5-10bp	0.545
k127_6963143_5	1822	2037	1	86907_5	01	ATG	GGAGG	5-10bp	0.514
k127_6963222_1	90	998	-1	86908_1	00	ATG	GGA/GAG/AGG	5-10bp	0.275
k127_6963282_1	50	742	-1	86909_1	00	ATG	AGGA	5-10bp	0.636
k127_6963282_2	837	1331	-1	86909_2	00	ATG	GGAGG	5-10bp	0.655
k127_6963282_3	1333	1527	-1	86909_3	01	Edge	None	None	0.682
k127_6963345_1	2	1867	1	86910_1	11	Edge	None	None	0.402
k127_6963416_1	109	1884	1	86911_1	00	ATG	None	None	0.214
k127_6963507_1	1	615	-1	86912_1	10	ATG	GGA/GAG/AGG	5-10bp	0.593
k127_6963507_2	838	1239	1	86912_2	01	TTG	GGA/GAG/AGG	11-12bp	0.565
k127_6963661_1	1	435	1	86913_1	10	Edge	None	None	0.232
k127_6963661_2	589	999	1	86913_2	01	ATG	None	None	0.173
k127_6963806_1	1	654	1	86914_1	10	Edge	None	None	0.257
k127_6963806_2	687	1070	1	86914_2	01	GTG	None	None	0.273
k127_6963836_1	2	691	1	86915_1	10	Edge	None	None	0.670
k127_6963836_2	713	1390	1	86915_2	01	ATG	GGA/GAG/AGG	5-10bp	0.670
k127_6963887_1	3	1073	-1	86916_1	10	ATG	TAA	4bp	0.481
k127_6963940_1	430	759	1	86917_1	00	ATG	GGAG/GAGG	5-10bp	0.576
k127_6963940_2	833	1489	1	86917_2	00	ATG	GGA/GAG/AGG	5-10bp	0.543
k127_6963940_3	1470	2666	1	86917_3	00	ATG	None	None	0.620
k127_6963992_1	75	431	-1	86918_1	00	ATG	GGAGG	5-10bp	0.275
k127_6963992_2	537	1214	-1	86918_2	00	ATG	GGAGG	3-4bp	0.255
k127_6964025_1	3	1040	1	86919_1	10	Edge	None	None	0.465
k127_6964025_2	1087	1158	1	86919_2	01	ATG	None	None	0.403
k127_6964044_1	2	850	-1	86920_1	10	ATG	None	None	0.399
k127_6964044_2	988	1203	-1	86920_2	01	Edge	None	None	0.505
k127_6964070_1	1	384	1	86921_1	10	Edge	None	None	0.445
k127_6964070_2	587	1036	1	86921_2	01	ATG	GGAG/GAGG	5-10bp	0.522
k127_6964213_1	3	74	-1	86922_1	10	ATG	AGGA/GGAG/GAGG	11-12bp	0.264
k127_6964213_2	651	1124	-1	86922_2	00	ATG	GGAG/GAGG	5-10bp	0.308
k127_6964213_3	1248	1973	1	86922_3	00	ATG	GGAG/GAGG	5-10bp	0.251
k127_6964213_4	1948	3279	1	86922_4	00	ATG	GGAG/GAGG	5-10bp	0.247
k127_6964254_1	2	103	1	86923_1	10	Edge	None	None	0.500
k127_6964254_2	470	931	1	86923_2	00	ATG	GGAG/GAGG	5-10bp	0.366
k127_6964254_3	1060	1284	1	86923_3	01	GTG	GGAG/GAGG	5-10bp	0.369
k127_6964256_1	2	1951	-1	86924_1	11	Edge	None	None	0.582
k127_6964257_1	3	1055	1	86925_1	11	Edge	None	None	0.425
k127_6964296_1	3	869	1	86926_1	10	Edge	None	None	0.230
k127_6964296_2	904	1068	1	86926_2	01	ATG	AAAA	11bp	0.345
k127_6964368_1	129	1256	1	86927_1	00	ATG	None	None	0.267
k127_6964368_2	1292	3790	1	86927_2	01	TTG	None	None	0.240
k127_6964510_1	3	680	1	86928_1	10	Edge	None	None	0.578
k127_6964510_2	774	1376	1	86928_2	01	ATG	None	None	0.582
k127_6964579_1	3	1277	1	86929_1	11	Edge	None	None	0.336
k127_6964666_1	3	956	-1	86930_1	10	ATG	TAA	3bp	0.249
k127_6964751_1	1	327	1	86931_1	10	Edge	None	None	0.312
k127_6964751_2	483	662	-1	86931_2	00	ATG	AGGAG	5-10bp	0.333
k127_6964751_3	1036	1125	1	86931_3	01	ATG	GGAG/GAGG	5-10bp	0.389
k127_6964819_1	3	347	1	86932_1	10	Edge	None	None	0.490
k127_6964819_2	337	549	1	86932_2	00	ATG	AGGAG	5-10bp	0.587
k127_6964819_3	692	1156	1	86932_3	01	ATG	GGAGG	5-10bp	0.518
k127_6964879_1	2	250	-1	86933_1	10	ATG	None	None	0.369
k127_6964879_2	276	515	1	86933_2	00	ATG	None	None	0.400
k127_6964879_3	581	1543	-1	86933_3	00	ATG	None	None	0.461
k127_6964879_4	1826	2200	1	86933_4	00	ATG	None	None	0.435
k127_6964879_5	2193	3386	1	86933_5	00	ATG	None	None	0.423
k127_6964879_6	3412	3813	1	86933_6	00	ATG	None	None	0.413
k127_6964879_7	3939	4214	1	86933_7	00	ATG	GGA/GAG/AGG	5-10bp	0.395
k127_6964879_8	4241	4570	1	86933_8	00	ATG	GGA/GAG/AGG	5-10bp	0.415
k127_6964879_9	4583	5656	1	86933_9	00	ATG	None	None	0.409
k127_6964879_10	5681	6241	1	86933_10	00	ATG	None	None	0.399
k127_6964879_11	6307	7599	1	86933_11	00	ATG	GGA/GAG/AGG	5-10bp	0.408
k127_6964887_1	247	1473	-1	86934_1	00	ATG	None	None	0.203
k127_6964932_1	2	1027	-1	86935_1	10	ATG	None	None	0.173
k127_6965070_1	2	271	1	86936_1	10	Edge	None	None	0.304
k127_6965070_2	273	953	1	86936_2	00	ATG	GGAG/GAGG	5-10bp	0.181
k127_6965070_3	937	1389	1	86936_3	00	ATG	AGGAG	5-10bp	0.163
k127_6965070_4	1401	1667	1	86936_4	00	GTG	GGAG/GAGG	5-10bp	0.247
k127_6965070_5	1741	2151	1	86936_5	01	ATG	GGA/GAG/AGG	5-10bp	0.243
k127_6965200_1	3	1739	-1	86937_1	11	Edge	None	None	0.493
k127_6965377_1	2	94	1	86938_1	10	Edge	None	None	0.613
k127_6965377_2	350	622	1	86938_2	00	ATG	AAAA	15bp	0.440
k127_6965377_3	699	974	1	86938_3	00	ATG	AAA	13bp	0.500
k127_6965377_4	979	1110	1	86938_4	01	ATG	None	None	0.500
k127_6965557_1	2	1570	-1	86939_1	11	Edge	None	None	0.507
k127_6965662_1	1	987	1	86940_1	10	Edge	None	None	0.582
k127_6965662_2	1085	1969	1	86940_2	00	ATG	None	None	0.582
k127_6965961_1	3	389	-1	86941_1	10	ATG	None	None	0.509
k127_6965961_2	500	1135	-1	86941_2	01	Edge	None	None	0.588
k127_6965993_1	3	575	-1	86942_1	10	ATG	AACAA	15bp	0.421
k127_6965993_2	575	1657	-1	86942_2	00	ATG	AATAA	15bp	0.454
k127_6965993_3	1768	2514	-1	86942_3	01	Edge	None	None	0.552
k127_6966104_1	3	848	-1	86943_1	10	ATG	AGGAGG	5-10bp	0.414
k127_6966104_2	808	1329	-1	86943_2	01	Edge	None	None	0.402
k127_6966161_1	3	194	-1	86944_1	10	ATG	None	None	0.328
k127_6966161_2	520	1089	1	86944_2	01	ATG	AAA	7bp	0.512
k127_6966505_1	859	1179	1	86945_1	01	ATG	GGAGG	5-10bp	0.396
k127_6966507_1	1	606	-1	86946_1	10	ATG	TAA	11bp	0.442
k127_6966507_2	642	2186	-1	86946_2	01	Edge	None	None	0.437
k127_6966600_1	1	1035	-1	86947_1	10	ATG	AGGAG	5-10bp	0.357
k127_6966600_2	1139	1306	-1	86947_2	01	Edge	None	None	0.250
k127_6966624_1	2	385	1	86948_1	10	Edge	None	None	0.602
k127_6966624_2	385	1269	1	86948_2	01	ATG	AGGAGG	5-10bp	0.594
k127_6966829_1	1	261	1	86949_1	10	Edge	None	None	0.161
k127_6966829_2	498	1280	-1	86949_2	00	ATG	None	None	0.183
k127_6966829_3	1439	1516	-1	86949_3	01	Edge	None	None	0.269
k127_6966906_1	3	1307	1	86950_1	10	Edge	None	None	0.276
k127_6966906_2	1322	1747	1	86950_2	00	ATG	AGGA	5-10bp	0.329
k127_6966906_3	1737	1889	1	86950_3	01	ATG	GGA/GAG/AGG	5-10bp	0.320
k127_6967039_1	2	1201	-1	86951_1	10	ATG	GGAGG	5-10bp	0.551
k127_6967039_2	1317	1610	-1	86951_2	01	Edge	None	None	0.497
k127_6967153_1	134	736	1	86952_1	00	ATG	AATAA	5bp	0.436
k127_6967153_2	754	1116	1	86952_2	01	ATG	AAA	5bp	0.482
k127_6967309_1	1	114	1	86953_1	10	Edge	None	None	0.237
k127_6967309_2	228	1010	1	86953_2	00	ATG	AGGAG	5-10bp	0.255
k127_6967319_1	1	498	-1	86954_1	10	ATG	AAA	8bp	0.476
k127_6967319_2	522	1250	-1	86954_2	00	ATG	AAAA	13bp	0.509
k127_6967319_3	1273	1866	1	86954_3	00	ATG	TAA	9bp	0.524
k127_6967323_1	2	124	1	86955_1	10	Edge	None	None	0.260
k127_6967323_2	188	580	1	86955_2	00	ATG	GGAG/GAGG	5-10bp	0.234
k127_6967323_3	649	3282	1	86955_3	01	ATG	AGGA	5-10bp	0.319
k127_6967430_1	3	461	-1	86956_1	10	ATG	TAAA	12bp	0.521
k127_6967430_2	467	1384	-1	86956_2	00	ATG	TAAA	5bp	0.495
k127_6967430_3	1394	2386	-1	86956_3	01	Edge	None	None	0.497
k127_6967541_1	1	240	1	86957_1	10	Edge	None	None	0.579
k127_6967541_2	272	1015	1	86957_2	01	TTG	AAA	14bp	0.548
k127_6967708_1	3	1214	-1	86958_1	11	Edge	None	None	0.208
k127_6967789_1	1	414	-1	86959_1	10	ATG	GGAG/GAGG	5-10bp	0.326
k127_6967789_2	731	1042	-1	86959_2	01	Edge	None	None	0.269
k127_6967798_1	205	876	1	86960_1	00	TTG	GGAG/GAGG	5-10bp	0.324
k127_6968089_1	2	1378	-1	86961_1	11	Edge	None	None	0.505
k127_6968133_1	1	855	1	86962_1	10	Edge	None	None	0.512
k127_6968133_2	877	1320	1	86962_2	01	ATG	None	None	0.545
k127_6968176_1	3	872	-1	86963_1	10	ATG	TAA	13bp	0.449
k127_6968176_2	873	1124	-1	86963_2	01	Edge	None	None	0.429
k127_6968189_1	3	182	1	86964_1	10	Edge	None	None	0.478
k127_6968189_2	373	915	1	86964_2	00	ATG	GGAGG	5-10bp	0.411
k127_6968189_3	1512	2273	1	86964_3	00	ATG	GGAG/GAGG	5-10bp	0.438
k127_6968370_1	109	1101	1	86965_1	00	ATG	TAAA	11bp	0.508
k127_6968370_2	1429	1845	1	86965_2	00	ATG	TAAA	12bp	0.477
k127_6968389_1	489	977	1	86966_1	00	TTG	GGA/GAG/AGG	5-10bp	0.515
k127_6968389_2	974	1561	1	86966_2	00	ATG	AGGAGG	5-10bp	0.561
k127_6968389_3	1558	2076	1	86966_3	00	ATG	None	None	0.497
k127_6968389_4	2078	2533	1	86966_4	00	ATG	None	None	0.500
k127_6968389_5	2559	3077	1	86966_5	00	ATG	None	None	0.551
k127_6968389_6	3135	3620	1	86966_6	00	GTG	GGA/GAG/AGG	5-10bp	0.537
k127_6968389_7	3799	4185	-1	86966_7	01	Edge	None	None	0.517
k127_6968445_1	238	543	-1	86967_1	00	GTG	GGA/GAG/AGG	5-10bp	0.301
k127_6968445_2	763	1377	-1	86967_2	01	Edge	None	None	0.249
k127_6968471_1	3	1361	1	86968_1	11	Edge	None	None	0.473
k127_6968522_1	2	523	-1	86969_1	10	ATG	GGAG/GAGG	5-10bp	0.536
k127_6968522_2	544	2178	-1	86969_2	01	Edge	None	None	0.569
k127_6968870_1	1	423	-1	86970_1	10	ATG	None	None	0.487
k127_6968870_2	521	1621	-1	86970_2	01	Edge	None	None	0.559
k127_6969008_1	1	90	-1	86971_1	10	ATG	None	None	0.333
k127_6969008_2	215	811	-1	86971_2	00	ATG	GGAGG	5-10bp	0.327
k127_6969008_3	836	1042	-1	86971_3	01	Edge	None	None	0.401
k127_6969132_1	2	796	-1	86972_1	10	ATG	AGGA	5-10bp	0.358
k127_6969132_2	943	2376	-1	86972_2	00	ATG	AGGA/GGAG/GAGG	11-12bp	0.321
k127_6969132_3	2395	3264	-1	86972_3	00	ATG	None	None	0.316
k127_6969132_4	3753	4463	-1	86972_4	00	ATG	GGAG/GAGG	5-10bp	0.298
k127_6969132_5	4551	5138	-1	86972_5	00	ATG	GGAG/GAGG	5-10bp	0.449
k127_6969205_1	2	313	1	86973_1	10	Edge	None	None	0.490
k127_6969205_2	530	2380	1	86973_2	01	ATG	None	None	0.530
k127_6969223_1	3	1700	-1	86974_1	10	GTG	None	None	0.468
k127_6969223_2	1770	2444	-1	86974_2	01	Edge	None	None	0.468
k127_6969264_1	3	347	-1	86975_1	10	ATG	TTTTTT	8bp	0.499
k127_6969264_2	500	1273	1	86975_2	01	ATG	TTT	3bp	0.497
k127_6969414_1	3	653	1	86976_1	10	Edge	None	None	0.531
k127_6969414_2	644	1210	1	86976_2	00	ATG	GGA/GAG/AGG	5-10bp	0.563
k127_6969414_3	1225	1473	1	86976_3	01	TTG	None	None	0.506
k127_6969434_1	1	1068	1	86977_1	10	Edge	None	None	0.566
k127_6969490_1	878	1270	1	86978_1	00	ATG	None	None	0.318
k127_6969490_2	1316	1918	1	86978_2	00	ATG	GGA/GAG/AGG	5-10bp	0.260
k127_6969490_3	1911	2237	1	86978_3	01	GTG	None	None	0.242
k127_6969541_1	2	229	-1	86979_1	10	ATG	None	None	0.575
k127_6969541_2	1347	1640	1	86979_2	00	ATG	GGA/GAG/AGG	5-10bp	0.446
k127_6969541_3	1725	2402	1	86979_3	01	TTG	GGxGG	3-4bp	0.466
k127_6969761_1	2	136	-1	86980_1	10	ATG	None	None	0.511
k127_6969761_2	195	1322	-1	86980_2	01	Edge	None	None	0.613
k127_6970097_1	32	1240	-1	86981_1	00	ATG	None	None	0.366
k127_6970097_2	1237	1704	-1	86981_2	01	Edge	None	None	0.301
k127_6970230_1	1	765	-1	86982_1	10	ATG	None	None	0.571
k127_6970230_2	858	1373	1	86982_2	01	ATG	None	None	0.589
k127_6970302_1	1	894	1	86983_1	10	Edge	None	None	0.451
k127_6970302_2	887	1132	1	86983_2	00	ATG	AGGAG	5-10bp	0.415
k127_6970302_3	1132	1266	1	86983_3	01	ATG	GGAG/GAGG	5-10bp	0.393
k127_6970319_1	3	1406	-1	86984_1	10	ATG	None	None	0.216
k127_6970345_1	3	2696	1	86985_1	10	Edge	None	None	0.373
k127_6970345_2	2693	3109	1	86985_2	00	ATG	None	None	0.350
k127_6970345_3	3110	3631	1	86985_3	00	ATG	TAA	11bp	0.435
k127_6970345_4	3644	5761	1	86985_4	00	ATG	TAA	12bp	0.370
k127_6970345_5	5779	10986	1	86985_5	00	ATG	TAA	3bp	0.385
k127_6970345_6	11040	11519	1	86985_6	01	ATG	TAAAA	3bp	0.352
k127_6970526_1	3	938	-1	86986_1	10	ATG	AATAA	10bp	0.466
k127_6970526_2	1043	1228	-1	86986_2	01	Edge	None	None	0.489
k127_6970597_1	2	223	-1	86987_1	00	ATG	AATAA	3bp	0.450
k127_6970597_2	323	952	-1	86987_2	00	ATG	None	None	0.368
k127_6970597_3	949	1101	-1	86987_3	01	Edge	None	None	0.366
k127_6970671_1	105	1199	-1	86988_1	00	ATG	None	None	0.613
k127_6970671_2	1203	1760	-1	86988_2	00	ATG	None	None	0.532
k127_6970671_3	1835	1966	-1	86988_3	01	Edge	None	None	0.538
k127_6970735_1	2	79	1	86989_1	10	Edge	None	None	0.462
k127_6970735_2	286	846	-1	86989_2	00	ATG	AGGAG	5-10bp	0.638
k127_6970735_3	1212	1466	1	86989_3	01	ATG	AGGAG	5-10bp	0.651
k127_6970747_1	1	138	-1	86990_1	10	ATG	GGAG/GAGG	5-10bp	0.435
k127_6970747_2	250	1296	1	86990_2	01	ATG	AGGAG	5-10bp	0.519
k127_6970838_1	3	503	1	86991_1	10	Edge	None	None	0.395
k127_6970838_2	598	1149	1	86991_2	01	ATG	None	None	0.466
k127_6970983_1	3	95	1	86992_1	10	Edge	None	None	0.452
k127_6970983_2	623	835	1	86992_2	00	ATG	None	None	0.399
k127_6970983_3	791	1237	-1	86992_3	00	ATG	None	None	0.421
k127_6970983_4	1296	2000	1	86992_4	00	ATG	GGA/GAG/AGG	11-12bp	0.482
k127_6970989_1	1	153	1	86993_1	10	Edge	None	None	0.484
k127_6970989_2	313	1974	1	86993_2	00	ATG	GGA/GAG/AGG	5-10bp	0.350
k127_6970989_3	1971	2141	-1	86993_3	00	ATG	AGGA	5-10bp	0.386
k127_6970989_4	2297	2584	1	86993_4	01	ATG	GGAG/GAGG	5-10bp	0.382
k127_6971070_1	1	2430	-1	86994_1	11	Edge	None	None	0.605
k127_6971434_1	93	428	-1	86995_1	00	ATG	None	None	0.229
k127_6971434_2	511	873	-1	86995_2	00	TTG	AAA	4bp	0.174
k127_6971434_3	898	1077	-1	86995_3	00	ATG	TATAA	4bp	0.183
k127_6971434_4	1187	1249	1	86995_4	01	ATG	AATAA	10bp	0.270
k127_6971645_1	1	366	1	86996_1	10	Edge	None	None	0.546
k127_6971645_2	525	1124	1	86996_2	01	ATG	GGAGG	5-10bp	0.482
k127_6971739_1	1	708	1	86997_1	10	Edge	None	None	0.339
k127_6971739_2	807	1934	-1	86997_2	00	ATG	None	None	0.323
k127_6971739_3	1945	2349	-1	86997_3	01	Edge	None	None	0.274
k127_6972236_1	2	139	-1	86998_1	10	ATG	None	None	0.420
k127_6972236_2	155	889	-1	86998_2	00	GTG	None	None	0.433
k127_6972236_3	906	1496	1	86998_3	01	ATG	None	None	0.457
k127_6972441_1	2	1072	-1	86999_1	10	ATG	None	None	0.571
k127_6972542_1	2	67	-1	87000_1	10	ATG	GGxGG	5-10bp	0.545
k127_6972542_2	195	461	1	87000_2	00	ATG	AGGAG	5-10bp	0.596
k127_6972542_3	458	1552	1	87000_3	01	ATG	None	None	0.669
k127_6972564_1	3	575	-1	87001_1	10	ATG	GGA/GAG/AGG	5-10bp	0.452
k127_6972564_2	894	1373	-1	87001_2	01	Edge	None	None	0.506
k127_6972694_1	1	138	-1	87002_1	10	ATG	GGAG/GAGG	5-10bp	0.275
k127_6972694_2	119	1321	-1	87002_2	00	ATG	AGxAGG/AGGxGG	5-10bp	0.291
k127_6972694_3	1559	1759	-1	87002_3	01	Edge	None	None	0.274
k127_6972705_1	3	647	1	87003_1	10	Edge	None	None	0.501
k127_6972705_2	644	1198	-1	87003_2	00	TTG	None	None	0.411
k127_6972705_3	1359	2645	1	87003_3	00	ATG	AAA	15bp	0.514
k127_6972770_1	178	2784	1	87004_1	00	ATG	None	None	0.178
k127_6972770_2	2883	3881	1	87004_2	00	ATG	None	None	0.236
k127_6972828_1	1	1476	1	87005_1	11	Edge	None	None	0.327
k127_6972838_1	1	1062	-1	87006_1	10	ATG	AGGTG	8bp	0.534
k127_6972838_2	1202	1825	1	87006_2	01	ATG	None	None	0.569
k127_6972867_1	3	3386	-1	87007_1	10	ATG	None	None	0.240
k127_6972872_1	2	1330	-1	87008_1	10	ATG	GGA/GAG/AGG	5-10bp	0.254
k127_6972872_2	1332	1796	-1	87008_2	01	Edge	None	None	0.262
k127_6972888_1	3	1100	-1	87009_1	11	Edge	None	None	0.484
k127_6973035_1	3	188	1	87010_1	10	Edge	None	None	0.328
k127_6973035_2	188	472	1	87010_2	00	ATG	None	None	0.263
k127_6973035_3	469	666	1	87010_3	00	ATG	GGAG/GAGG	5-10bp	0.237
k127_6973035_4	663	1061	1	87010_4	01	ATG	GGAGG	3-4bp	0.251
k127_6973164_1	865	993	-1	87011_1	00	ATG	None	None	0.326
k127_6973164_2	1662	1889	-1	87011_2	00	TTG	None	None	0.202
k127_6973164_3	2095	2232	-1	87011_3	01	Edge	None	None	0.217
k127_6973183_1	1	72	-1	87012_1	10	ATG	AGxAGG/AGGxGG	5-10bp	0.306
k127_6973183_2	81	572	-1	87012_2	00	ATG	AGGAG	5-10bp	0.374
k127_6973183_3	708	1148	1	87012_3	01	ATG	GGA/GAG/AGG	5-10bp	0.356
k127_6973241_1	3	1082	1	87013_1	10	Edge	None	None	0.513
k127_6973241_2	1119	2486	1	87013_2	01	ATG	None	None	0.512
k127_6973256_1	1	609	1	87014_1	10	Edge	None	None	0.589
k127_6973256_2	615	863	1	87014_2	00	ATG	AGGAG	5-10bp	0.590
k127_6973256_3	860	1054	1	87014_3	00	ATG	AGGAG	5-10bp	0.518
k127_6973256_4	1059	2315	1	87014_4	00	ATG	GGA/GAG/AGG	5-10bp	0.621
k127_6973256_5	2312	2800	1	87014_5	00	GTG	GGxGG	5-10bp	0.501
k127_6973256_6	2828	3259	1	87014_6	01	ATG	GGAGG	5-10bp	0.519
k127_6973311_1	1	480	1	87015_1	10	Edge	None	None	0.588
k127_6973311_2	480	701	1	87015_2	00	ATG	None	None	0.505
k127_6973311_3	698	2341	1	87015_3	01	ATG	None	None	0.556
k127_6973352_1	3	431	1	87016_1	10	Edge	None	None	0.564
k127_6973352_2	434	982	-1	87016_2	00	ATG	GGT	6bp	0.601
k127_6973352_3	1070	1759	-1	87016_3	00	ATG	None	None	0.604
k127_6973352_4	1756	2160	-1	87016_4	00	ATG	GGGGGT	6bp	0.595
k127_6973352_5	2162	2404	-1	87016_5	01	Edge	None	None	0.568
k127_6973396_1	2	136	1	87017_1	10	Edge	None	None	0.370
k127_6973396_2	136	1347	1	87017_2	00	ATG	AGxAGG/AGGxGG	5-10bp	0.381
k127_6973396_3	1340	1969	1	87017_3	01	ATG	GGAG/GAGG	5-10bp	0.352
k127_6973479_1	292	381	-1	87018_1	00	ATG	TAA	12bp	0.289
k127_6973479_2	620	718	-1	87018_2	00	ATG	TAAA	5bp	0.182
k127_6973479_3	2042	2497	-1	87018_3	00	ATG	TAA	12bp	0.215
k127_6973569_1	2	787	-1	87019_1	10	ATG	ATA	3bp	0.452
k127_6973569_2	875	1111	-1	87019_2	00	ATG	ATA	8bp	0.376
k127_6973688_1	1	702	-1	87020_1	10	ATG	GGAGG	5-10bp	0.729
k127_6973737_1	1	738	1	87021_1	10	Edge	None	None	0.530
k127_6973737_2	791	1411	1	87021_2	01	ATG	None	None	0.536
k127_6973917_1	3	503	-1	87022_1	10	ATG	GGAGG	5-10bp	0.409
k127_6973917_2	547	993	-1	87022_2	00	ATG	GGxGG	11-12bp	0.403
k127_6973917_3	990	2612	-1	87022_3	00	ATG	None	None	0.420
k127_6973917_4	2920	4242	1	87022_4	00	TTG	GGAGG	5-10bp	0.404
k127_6973917_5	4391	6193	1	87022_5	00	ATG	None	None	0.380
k127_6973917_6	6193	7842	1	87022_6	00	ATG	GGAGG	5-10bp	0.373
k127_6973917_7	7896	7973	1	87022_7	01	ATG	GGAG/GAGG	5-10bp	0.423
k127_6974022_1	3	974	1	87023_1	10	Edge	None	None	0.404
k127_6974022_2	971	1645	1	87023_2	01	ATG	AGGAG	5-10bp	0.441
k127_6974085_1	15	551	1	87024_1	00	ATG	GGAGG	5-10bp	0.419
k127_6974085_2	671	1852	1	87024_2	00	ATG	None	None	0.387
k127_6974085_3	2190	2615	1	87024_3	00	ATG	GGAGG	5-10bp	0.347
k127_6974137_1	2	1372	-1	87025_1	10	ATG	AGGA	5-10bp	0.464
k127_6974137_2	1508	1906	-1	87025_2	00	TTG	AGGAGG	5-10bp	0.424
k127_6974641_1	1	747	1	87026_1	10	Edge	None	None	0.274
k127_6974641_2	985	2580	-1	87026_2	00	ATG	None	None	0.206
k127_6974673_1	3	362	1	87027_1	10	Edge	None	None	0.664
k127_6974673_2	390	1133	1	87027_2	01	ATG	AGGAG	5-10bp	0.655
k127_6974704_1	3	1478	1	87028_1	11	Edge	None	None	0.329
k127_6974716_1	3	278	-1	87029_1	10	ATG	GGAG/GAGG	5-10bp	0.395
k127_6974716_2	368	643	1	87029_2	00	ATG	GGAG/GAGG	5-10bp	0.424
k127_6974716_3	647	1216	-1	87029_3	00	ATG	AGxAGG/AGGxGG	5-10bp	0.461
k127_6974716_4	1217	2092	-1	87029_4	00	ATG	AGGAG	5-10bp	0.454
k127_6974716_5	2197	3126	1	87029_5	01	ATG	AGGA	5-10bp	0.397
k127_6974728_1	530	763	1	87030_1	00	ATG	TAA	11bp	0.406
k127_6974728_2	829	1128	1	87030_2	01	ATG	TAAA	5bp	0.347
k127_6974747_1	2	934	-1	87031_1	10	ATG	None	None	0.589
k127_6974747_2	961	1227	-1	87031_2	01	Edge	None	None	0.558
k127_6974749_1	3	866	1	87032_1	10	Edge	None	None	0.602
k127_6974749_2	873	1247	1	87032_2	00	ATG	None	None	0.536
k127_6974749_3	1254	2555	1	87032_3	00	ATG	None	None	0.621
k127_6974749_4	2552	3298	1	87032_4	01	ATG	None	None	0.597
k127_6974873_1	1	585	1	87033_1	10	Edge	None	None	0.356
k127_6974873_2	646	1494	1	87033_2	00	ATG	None	None	0.254
k127_6974873_3	1461	1718	-1	87033_3	00	ATG	AGGAG	5-10bp	0.291
k127_6974873_4	1720	2163	-1	87033_4	00	ATG	GGAG/GAGG	5-10bp	0.356
k127_6974988_1	2	835	1	87034_1	10	Edge	None	None	0.273
k127_6974988_2	941	1138	1	87034_2	01	ATG	None	None	0.298
k127_6975046_1	2	721	-1	87035_1	10	ATG	TAA	6bp	0.408
k127_6975046_2	711	1025	-1	87035_2	01	Edge	None	None	0.483
k127_6975408_1	3	1475	1	87036_1	10	Edge	None	None	0.238
k127_6975408_2	1581	1829	1	87036_2	00	ATG	AGGA	5-10bp	0.265
k127_6975408_3	1895	2536	1	87036_3	01	ATG	AGGAG	3-4bp	0.263
k127_6975427_1	3	1211	1	87037_1	11	Edge	None	None	0.550
k127_6975432_1	3	311	-1	87038_1	10	ATG	None	None	0.612
k127_6975432_2	292	663	-1	87038_2	00	ATG	AGGA	5-10bp	0.540
k127_6975432_3	680	1018	-1	87038_3	00	ATG	GGAGG	5-10bp	0.614
k127_6975432_4	1015	1329	-1	87038_4	00	ATG	GGA/GAG/AGG	5-10bp	0.581
k127_6975432_5	1555	2028	-1	87038_5	01	Edge	None	None	0.563
k127_6975434_1	3	272	1	87039_1	10	Edge	None	None	0.426
k127_6975434_2	688	1008	1	87039_2	00	ATG	None	None	0.312
k127_6975434_3	1236	1472	1	87039_3	01	ATG	TTAA	14bp	0.384
k127_6975500_1	2	406	1	87040_1	10	Edge	None	None	0.274
k127_6975500_2	418	969	-1	87040_2	00	ATG	AGGA	5-10bp	0.214
k127_6975500_3	1025	1333	-1	87040_3	01	Edge	None	None	0.214
k127_6975565_1	1	114	-1	87041_1	10	ATG	None	None	0.395
k127_6975565_2	283	1566	-1	87041_2	01	Edge	None	None	0.368
k127_6975860_1	3	473	-1	87042_1	10	ATG	GGAG/GAGG	5-10bp	0.378
k127_6975860_2	696	1256	-1	87042_2	00	ATG	AGGAGG	11-12bp	0.419
k127_6975860_3	1353	1481	-1	87042_3	01	Edge	None	None	0.488
k127_6976052_1	3	263	-1	87043_1	10	ATG	TAAAAA	9bp	0.471
k127_6976052_2	266	1063	-1	87043_2	01	Edge	None	None	0.500
k127_6976159_1	3	1706	-1	87044_1	10	ATG	AGGAG	5-10bp	0.196
k127_6976159_2	1781	1942	-1	87044_2	01	Edge	None	None	0.259
k127_6976195_1	1	219	1	87045_1	10	Edge	None	None	0.525
k127_6976195_2	249	611	1	87045_2	00	ATG	AGxAGG/AGGxGG	5-10bp	0.438
k127_6976195_3	608	772	1	87045_3	00	ATG	GGA/GAG/AGG	5-10bp	0.461
k127_6976195_4	787	1023	1	87045_4	01	ATG	AGxAGG/AGGxGG	5-10bp	0.435
k127_6976333_1	3	698	1	87046_1	10	Edge	None	None	0.451
k127_6976333_2	695	1219	1	87046_2	00	ATG	TAA	3bp	0.467
k127_6976333_3	1353	2954	1	87046_3	00	ATG	TAA	11bp	0.475
k127_6976333_4	2956	3525	1	87046_4	00	ATG	None	None	0.470
k127_6976333_5	3528	5318	1	87046_5	00	ATG	TAA	10bp	0.467
k127_6976333_6	5308	6456	-1	87046_6	00	ATG	TAAA	6bp	0.442
k127_6976333_7	6453	7097	-1	87046_7	00	ATG	TAAA	11bp	0.456
k127_6976333_8	7304	7858	-1	87046_8	01	Edge	None	None	0.402
k127_6976352_1	2	742	1	87047_1	10	Edge	None	None	0.472
k127_6976352_2	1417	1620	1	87047_2	01	ATG	TAAA	14bp	0.525
k127_6976490_1	3	1109	-1	87048_1	10	ATG	GGA/GAG/AGG	5-10bp	0.316
k127_6976490_2	1261	2565	1	87048_2	00	ATG	None	None	0.342
k127_6976490_3	2556	2831	1	87048_3	00	ATG	GGAG/GAGG	5-10bp	0.348
k127_6976490_4	2907	3266	1	87048_4	00	ATG	AGGAG	5-10bp	0.328
k127_6976493_1	79	1035	1	87049_1	01	ATG	AATAA	13bp	0.211
k127_6976712_1	2	796	-1	87050_1	10	ATG	GGAG/GAGG	5-10bp	0.275
k127_6976712_2	848	2104	-1	87050_2	00	ATG	GGA/GAG/AGG	5-10bp	0.278
k127_6976823_1	158	424	1	87051_1	00	ATG	GGAGG	5-10bp	0.333
k127_6976823_2	744	1415	1	87051_2	01	ATG	AGGAGG	5-10bp	0.619
k127_6976895_1	1	1278	1	87052_1	10	Edge	None	None	0.394
k127_6976895_2	1297	1494	1	87052_2	00	ATG	AGGAGG	5-10bp	0.470
k127_6976915_1	1	1140	1	87053_1	11	Edge	None	None	0.303
k127_6977049_1	65	3259	1	87054_1	01	ATG	None	None	0.283
k127_6977061_1	2	118	1	87055_1	10	Edge	None	None	0.291
k127_6977061_2	210	1097	1	87055_2	00	ATG	GGAG/GAGG	5-10bp	0.230
k127_6977061_3	1094	1735	-1	87055_3	00	ATG	AGGA	5-10bp	0.277
k127_6977132_1	3	560	-1	87056_1	10	ATG	GGAG/GAGG	5-10bp	0.489
k127_6977132_2	725	1978	1	87056_2	01	ATG	GGAGG	5-10bp	0.525
k127_6977210_1	119	1321	1	87057_1	01	ATG	None	None	0.234
k127_6977247_1	1	333	-1	87058_1	10	ATG	AAA	13bp	0.547
k127_6977247_2	396	701	1	87058_2	00	GTG	AATAA	15bp	0.441
k127_6977247_3	776	1234	-1	87058_3	01	Edge	None	None	0.549
k127_6977398_1	3	557	-1	87059_1	10	ATG	TAA	11bp	0.416
k127_6977398_2	573	749	-1	87059_2	00	ATG	TAA	12bp	0.294
k127_6977398_3	755	1312	-1	87059_3	00	ATG	AAAAA	7bp	0.375
k127_6977411_1	65	1237	-1	87060_1	01	Edge	None	None	0.373
k127_6977548_1	2	364	-1	87061_1	10	ATG	AACAA	10bp	0.496
k127_6977548_2	381	935	-1	87061_2	00	ATG	AAAA	7bp	0.495
k127_6977548_3	1054	1788	-1	87061_3	00	TTG	AAA	11bp	0.497
k127_6977548_4	1914	2429	1	87061_4	01	ATG	AATAA	5bp	0.498
k127_6977708_1	117	1238	1	87062_1	00	ATG	None	None	0.262
k127_6977719_1	3	251	1	87063_1	10	Edge	None	None	0.558
k127_6977719_2	335	1321	1	87063_2	00	ATG	GGA/GAG/AGG	5-10bp	0.496
k127_6977719_3	1333	1524	1	87063_3	01	ATG	GGAG/GAGG	5-10bp	0.531
k127_6977765_1	1	168	1	87064_1	10	Edge	None	None	0.375
k127_6977765_2	187	360	1	87064_2	00	ATG	GGA/GAG/AGG	5-10bp	0.557
k127_6977765_3	394	1329	1	87064_3	00	ATG	None	None	0.459
k127_6977800_1	2	979	-1	87065_1	10	ATG	TAA	11bp	0.549
k127_6977800_2	1242	1394	-1	87065_2	01	Edge	None	None	0.425
k127_6978086_1	1	525	-1	87066_1	10	ATG	None	None	0.389
k127_6978086_2	580	1065	-1	87066_2	01	Edge	None	None	0.395
k127_6978605_1	2	1342	1	87067_1	10	Edge	None	None	0.421
k127_6978605_2	1329	1442	1	87067_2	01	ATG	TAA	11bp	0.342
k127_6978610_1	184	837	-1	87068_1	00	ATG	AGGAG	5-10bp	0.583
k127_6978610_2	978	1544	1	87068_2	01	ATG	None	None	0.531
k127_6978654_1	1618	2652	-1	87069_1	00	ATG	None	None	0.376
k127_6978850_1	1	1125	1	87070_1	11	Edge	None	None	0.380
k127_6978886_1	3	1130	1	87071_1	11	Edge	None	None	0.246
k127_6979014_1	3	155	1	87072_1	10	Edge	None	None	0.386
k127_6979014_2	145	1116	1	87072_2	01	ATG	AGGA	5-10bp	0.373
k127_6979015_1	2	223	1	87073_1	10	Edge	None	None	0.617
k127_6979092_1	3	266	-1	87074_1	10	ATG	GGAGG	5-10bp	0.527
k127_6979092_2	269	913	-1	87074_2	00	ATG	GGAG/GAGG	5-10bp	0.572
k127_6979092_3	926	1141	-1	87074_3	01	Edge	None	None	0.634
k127_6979312_1	1	1614	-1	87075_1	10	GTG	GGA/GAG/AGG	5-10bp	0.215
k127_6979312_2	1657	1887	-1	87075_2	00	ATG	GGAG/GAGG	5-10bp	0.208
k127_6979312_3	2162	3394	1	87075_3	00	ATG	None	None	0.189
k127_6979369_1	3	89	-1	87076_1	10	ATG	None	None	0.368
k127_6979369_2	82	843	-1	87076_2	00	ATG	None	None	0.415
k127_6979383_1	170	1366	1	87077_1	01	ATG	GGA/GAG/AGG	11-12bp	0.384
k127_6979429_1	3	593	1	87078_1	10	Edge	None	None	0.320
k127_6979429_2	725	1186	1	87078_2	01	TTG	None	None	0.396
k127_6979451_1	2	385	1	87079_1	10	Edge	None	None	0.188
k127_6979451_2	364	1050	-1	87079_2	01	Edge	None	None	0.234
k127_6979533_1	288	2768	1	87080_1	00	ATG	None	None	0.212
k127_6979659_1	2	748	-1	87081_1	10	TTG	AGGAGG	5-10bp	0.438
k127_6979659_2	767	1390	-1	87081_2	00	ATG	AGGAG	5-10bp	0.367
k127_6979664_1	3	686	-1	87082_1	10	TTG	None	None	0.640
k127_6979664_2	718	1482	-1	87082_2	01	Edge	None	None	0.607
k127_6979711_1	1	84	-1	87083_1	10	ATG	AATAA	5bp	0.405
k127_6979711_2	509	1528	-1	87083_2	00	ATG	TAAA	11bp	0.514
k127_6979711_3	1638	1766	-1	87083_3	01	Edge	None	None	0.450
k127_6979820_1	2	316	-1	87084_1	10	ATG	AGGA	5-10bp	0.229
k127_6979820_2	393	1412	-1	87084_2	01	Edge	None	None	0.313
k127_6979830_1	1	402	1	87085_1	10	Edge	None	None	0.423
k127_6979830_2	407	1009	1	87085_2	01	ATG	TAA	11bp	0.484
k127_6979905_1	236	1888	1	87086_1	01	ATG	None	None	0.418
k127_6979954_1	1	1152	1	87087_1	10	Edge	None	None	0.521
k127_6979954_2	1177	1740	1	87087_2	01	GTG	GGAGG	5-10bp	0.493
k127_6980162_1	2	187	-1	87088_1	10	ATG	None	None	0.333
k127_6980162_2	290	718	1	87088_2	00	TTG	GGA/GAG/AGG	5-10bp	0.438
k127_6980162_3	729	1007	1	87088_3	01	ATG	GGAG/GAGG	5-10bp	0.462
k127_6980241_1	1	342	1	87089_1	10	Edge	None	None	0.570
k127_6980241_2	381	1019	-1	87089_2	00	ATG	None	None	0.568
k127_6980241_3	1149	1610	-1	87089_3	01	Edge	None	None	0.621
k127_6980338_1	2	127	-1	87090_1	10	ATG	AGGAGG	5-10bp	0.651
k127_6980338_2	499	906	-1	87090_2	00	ATG	None	None	0.583
k127_6980338_3	1052	2272	1	87090_3	00	ATG	AGGAGG	5-10bp	0.643
k127_6980338_4	2342	2464	1	87090_4	01	GTG	None	None	0.610
k127_6980429_1	3	626	-1	87091_1	10	TTG	GGA/GAG/AGG	5-10bp	0.596
k127_6980429_2	658	1050	-1	87091_2	01	Edge	None	None	0.575
k127_6980470_1	3	1043	-1	87092_1	10	ATG	None	None	0.469
k127_6980470_2	1140	1688	1	87092_2	00	ATG	None	None	0.468
k127_6980497_1	3	956	1	87093_1	10	Edge	None	None	0.536
k127_6980497_2	1042	1284	1	87093_2	01	ATG	GGA/GAG/AGG	5-10bp	0.350
k127_6980534_1	452	1198	1	87094_1	01	ATG	None	None	0.604
k127_6980620_1	3	755	1	87095_1	10	Edge	None	None	0.440
k127_6980620_2	768	1103	1	87095_2	00	ATG	GGAG/GAGG	5-10bp	0.426
k127_6980658_1	3	335	-1	87096_1	10	ATG	GGAG/GAGG	5-10bp	0.664
k127_6980658_2	598	1065	-1	87096_2	01	Edge	None	None	0.643
k127_6980743_1	63	1337	1	87097_1	00	ATG	3Base/5BMM	13-15bp	0.517
k127_6980743_2	1343	2608	-1	87097_2	00	TTG	AGGA/GGAG/GAGG	11-12bp	0.498
k127_6980743_3	2645	3088	1	87097_3	01	GTG	GGAG/GAGG	5-10bp	0.446
k127_6980810_1	2	355	1	87098_1	10	Edge	None	None	0.460
k127_6980810_2	368	1582	-1	87098_2	01	Edge	None	None	0.489
k127_6980842_1	1	2076	-1	87099_1	11	Edge	None	None	0.582
k127_6980850_1	139	1239	1	87100_1	00	ATG	GGAGG	5-10bp	0.627
k127_6980850_2	1323	1457	-1	87100_2	01	Edge	None	None	0.548
k127_6980854_1	2	160	1	87101_1	10	Edge	None	None	0.403
k127_6980854_2	192	527	1	87101_2	00	ATG	GGA/GAG/AGG	5-10bp	0.336
k127_6980854_3	530	1360	1	87101_3	01	ATG	GGAG/GAGG	5-10bp	0.337
k127_6980987_1	223	483	-1	87102_1	00	ATG	GGA/GAG/AGG	5-10bp	0.437
k127_6980987_2	450	1688	-1	87102_2	00	GTG	GGAG/GAGG	5-10bp	0.379
k127_6980987_3	1692	1769	-1	87102_3	01	Edge	None	None	0.436
k127_6981077_1	268	1212	-1	87103_1	01	Edge	None	None	0.281
k127_6981193_1	1	1083	-1	87104_1	10	ATG	None	None	0.206
k127_6981282_1	3	341	1	87105_1	10	Edge	None	None	0.251
k127_6981282_2	866	1093	-1	87105_2	01	Edge	None	None	0.219
k127_6981488_1	3	1337	1	87106_1	10	Edge	None	None	0.332
k127_6981505_1	39	392	1	87107_1	00	ATG	TAAAAA	15bp	0.322
k127_6981505_2	405	2456	1	87107_2	01	ATG	TAA	12bp	0.388
k127_6981545_1	81	500	-1	87108_1	00	TTG	None	None	0.176
k127_6981545_2	1056	1613	-1	87108_2	01	Edge	None	None	0.206
k127_6981555_1	1	1083	1	87109_1	11	Edge	None	None	0.379
k127_6981711_1	1	84	1	87110_1	10	Edge	None	None	0.190
k127_6981711_2	175	957	1	87110_2	00	ATG	AGGA	5-10bp	0.275
k127_6981711_3	1111	1632	1	87110_3	01	ATG	AGGA	5-10bp	0.218
k127_6981752_1	2	313	-1	87111_1	10	ATG	TAAAAA	8bp	0.423
k127_6981752_2	468	1526	1	87111_2	00	ATG	TAA	10bp	0.544
k127_6981752_3	1605	2111	1	87111_3	00	ATG	TAA	12bp	0.440
k127_6981817_1	3	245	-1	87112_1	10	ATG	None	None	0.527
k127_6981817_2	268	945	-1	87112_2	00	ATG	None	None	0.503
k127_6981817_3	1070	2617	1	87112_3	00	ATG	None	None	0.563
k127_6981817_4	2626	2709	-1	87112_4	01	Edge	None	None	0.512
k127_6981846_1	2	274	-1	87113_1	10	ATG	GGA/GAG/AGG	11-12bp	0.538
k127_6981846_2	313	1119	-1	87113_2	01	Edge	None	None	0.503
k127_6982309_1	2	3004	-1	87114_1	11	Edge	None	None	0.195
k127_6982321_1	3	1217	1	87115_1	11	Edge	None	None	0.580
k127_6982400_1	1	501	-1	87116_1	10	TTG	GGA/GAG/AGG	5-10bp	0.347
k127_6982400_2	658	1020	-1	87116_2	01	Edge	None	None	0.314
k127_6982415_1	2	871	-1	87117_1	10	ATG	None	None	0.534
k127_6982415_2	1120	1194	-1	87117_2	01	Edge	None	None	0.533
k127_6982477_1	1	1047	-1	87118_1	10	ATG	AGGAG	5-10bp	0.318
k127_6982477_2	1118	1516	-1	87118_2	01	Edge	None	None	0.293
k127_6982557_1	1	1335	1	87119_1	11	Edge	None	None	0.240
k127_6982559_1	3	1304	-1	87120_1	11	Edge	None	None	0.158
k127_6982571_1	1	486	1	87121_1	10	Edge	None	None	0.574
k127_6982571_2	639	1574	1	87121_2	01	ATG	None	None	0.574
k127_6982590_1	1655	1987	1	87122_1	01	TTG	AAAAA	12bp	0.423
k127_6982668_1	3	308	-1	87123_1	10	ATG	AGGA	5-10bp	0.353
k127_6982668_2	468	917	-1	87123_2	00	ATG	AGGA	5-10bp	0.309
k127_6982668_3	928	1158	-1	87123_3	01	Edge	None	None	0.312
k127_6982735_1	2	1048	-1	87124_1	10	ATG	None	None	0.518
k127_6982735_2	1191	2270	-1	87124_2	00	ATG	None	None	0.498
k127_6982735_3	2272	2778	-1	87124_3	01	Edge	None	None	0.513
k127_6982822_1	238	1638	-1	87125_1	00	ATG	None	None	0.263
k127_6982829_1	3	743	-1	87126_1	10	ATG	AAAA	11bp	0.412
k127_6982829_2	798	1025	-1	87126_2	00	ATG	AAA	13bp	0.421
k127_6982829_3	1027	1311	-1	87126_3	00	ATG	TAAAAA	8bp	0.368
k127_6982829_4	1323	2399	-1	87126_4	00	ATG	TAAA	11bp	0.411
k127_6982829_5	2407	5166	-1	87126_5	00	ATG	TAA	11bp	0.427
k127_6982868_1	1	300	-1	87127_1	10	ATG	GGAGG	5-10bp	0.420
k127_6982868_2	476	3997	-1	87127_2	00	ATG	None	None	0.377
k127_6983002_1	2	1528	-1	87128_1	11	Edge	None	None	0.352
k127_6983062_1	3	143	1	87129_1	10	Edge	None	None	0.433
k127_6983062_2	158	409	1	87129_2	00	ATG	AGGTG	5bp	0.417
k127_6983062_3	441	977	-1	87129_3	00	ATG	None	None	0.432
k127_6983062_4	982	1245	-1	87129_4	00	ATG	None	None	0.447
k127_6983062_5	1242	1556	-1	87129_5	00	ATG	None	None	0.489
k127_6983062_6	1569	2336	-1	87129_6	00	ATG	None	None	0.423
k127_6983062_7	2348	2668	-1	87129_7	01	Edge	None	None	0.477
k127_6983063_1	3	1157	1	87130_1	10	Edge	None	None	0.397
k127_6983437_1	3	569	-1	87131_1	10	TTG	None	None	0.550
k127_6983437_2	566	1171	-1	87131_2	01	Edge	None	None	0.581
k127_6983484_1	1	1509	-1	87132_1	11	Edge	None	None	0.368
k127_6983540_1	1	729	1	87133_1	10	Edge	None	None	0.689
k127_6983540_2	726	1313	1	87133_2	01	ATG	None	None	0.660
k127_6983633_1	2	232	1	87134_1	10	Edge	None	None	0.307
k127_6983633_2	229	375	1	87134_2	00	ATG	AAAAA	11bp	0.259
k127_6983633_3	378	722	1	87134_3	00	ATG	None	None	0.371
k127_6983633_4	695	856	1	87134_4	00	ATG	TAA	4bp	0.290
k127_6983633_5	853	1827	1	87134_5	00	ATG	None	None	0.297
k127_6983633_6	1873	2946	1	87134_6	00	ATG	TAA	11bp	0.365
k127_6983633_7	2924	3331	1	87134_7	00	ATG	None	None	0.331
k127_6983633_8	3420	4058	1	87134_8	01	ATG	TAA	12bp	0.449
k127_6983702_1	3	398	1	87135_1	10	Edge	None	None	0.503
k127_6983702_2	566	1150	1	87135_2	00	ATG	None	None	0.465
k127_6983702_3	1143	1493	1	87135_3	00	ATG	AGxAGG/AGGxGG	5-10bp	0.499
k127_6983747_1	1	87	1	87136_1	10	Edge	None	None	0.540
k127_6983747_2	194	673	1	87136_2	00	ATG	GGAG/GAGG	5-10bp	0.565
k127_6983747_3	712	1587	-1	87136_3	01	Edge	None	None	0.613
k127_6983799_1	2	1402	-1	87137_1	10	ATG	AGGAG	5-10bp	0.384
k127_6983799_2	1500	1976	-1	87137_2	00	ATG	AGGAG	5-10bp	0.344
k127_6983799_3	1987	3501	-1	87137_3	00	ATG	AGGAG	5-10bp	0.367
k127_6983799_4	3516	5003	-1	87137_4	00	ATG	GGAGG	5-10bp	0.366
k127_6983799_5	5083	6600	-1	87137_5	00	ATG	AGGAG/GGAGG	11-12bp	0.393
k127_6983799_6	6690	7682	-1	87137_6	00	ATG	AGGAG	5-10bp	0.383
k127_6983799_7	7701	8609	-1	87137_7	01	Edge	None	None	0.370
k127_6983801_1	1	1128	-1	87138_1	11	Edge	None	None	0.348
k127_6983854_1	734	949	1	87139_1	00	ATG	AATAA	15bp	0.347
k127_6983856_1	1	1110	1	87140_1	10	Edge	None	None	0.531
k127_6983856_2	1132	1386	1	87140_2	01	ATG	None	None	0.482
k127_6983908_1	1	498	-1	87141_1	10	ATG	AGGAG/GGAGG	11-12bp	0.578
k127_6983908_2	714	1139	1	87141_2	00	ATG	GGAG/GAGG	5-10bp	0.577
k127_6984067_1	3	257	-1	87142_1	10	ATG	None	None	0.553
k127_6984067_2	321	1490	-1	87142_2	00	ATG	None	None	0.562
k127_6984067_3	1686	1901	-1	87142_3	01	Edge	None	None	0.569
k127_6984078_1	2	1600	1	87143_1	11	Edge	None	None	0.655
k127_6984100_1	3	776	-1	87144_1	10	ATG	AGGAG	5-10bp	0.327
k127_6984100_2	1092	1316	-1	87144_2	00	GTG	GGAG/GAGG	5-10bp	0.276
k127_6984100_3	1306	1590	-1	87144_3	00	ATG	GGAG/GAGG	5-10bp	0.277
k127_6984100_4	1699	3291	-1	87144_4	01	Edge	None	None	0.200
k127_6984191_1	1	2442	1	87145_1	10	Edge	None	None	0.294
k127_6984191_2	2450	2542	-1	87145_2	01	Edge	None	None	0.097
k127_6984216_1	1	711	-1	87146_1	10	ATG	AGGA/GGAG/GAGG	11-12bp	0.283
k127_6984216_2	837	1100	-1	87146_2	00	ATG	GGA/GAG/AGG	5-10bp	0.292
k127_6984216_3	1105	1455	-1	87146_3	00	ATG	AGGAG	5-10bp	0.288
k127_6984216_4	1504	2037	-1	87146_4	00	ATG	GGA/GAG/AGG	5-10bp	0.296
k127_6984216_5	2040	2186	-1	87146_5	00	ATG	AGGAG	5-10bp	0.211
k127_6984216_6	2201	2722	-1	87146_6	00	TTG	AGGAG	5-10bp	0.216
k127_6984216_7	2740	3009	-1	87146_7	01	Edge	None	None	0.252
k127_6984268_1	295	849	-1	87147_1	00	ATG	GGAG/GAGG	5-10bp	0.277
k127_6984268_2	989	1429	-1	87147_2	00	ATG	None	None	0.329
k127_6984268_3	1402	1899	-1	87147_3	00	ATG	AGGA	5-10bp	0.404
k127_6984268_4	2429	2575	-1	87147_4	01	Edge	None	None	0.286
k127_6984316_1	2	1033	1	87148_1	10	Edge	None	None	0.510
k127_6984316_2	1053	1529	1	87148_2	01	ATG	None	None	0.512
k127_6984332_1	2	106	1	87149_1	10	Edge	None	None	0.200
k127_6984509_1	1	1140	1	87150_1	11	Edge	None	None	0.146
k127_6984562_1	1	165	-1	87151_1	10	ATG	AGGAGG	5-10bp	0.515
k127_6984562_2	501	1760	-1	87151_2	00	ATG	AGGAGG	5-10bp	0.473
k127_6984662_1	2	1264	-1	87152_1	10	ATG	None	None	0.496
k127_6984662_2	1264	1476	-1	87152_2	01	Edge	None	None	0.413
k127_6984699_1	3	458	1	87153_1	10	Edge	None	None	0.368
k127_6984699_2	455	2668	1	87153_2	00	ATG	TAAAAA	12bp	0.394
k127_6984699_3	2729	3958	1	87153_3	00	ATG	AAAA	15bp	0.398
k127_6984699_4	4121	4603	1	87153_4	01	ATG	AAA	11bp	0.395
k127_6984875_1	3	131	1	87154_1	10	Edge	None	None	0.465
k127_6984875_2	142	1923	1	87154_2	00	ATG	3Base/5BMM	13-15bp	0.543
k127_6984875_3	1997	2482	1	87154_3	00	ATG	None	None	0.479
k127_6984875_4	2495	3424	1	87154_4	00	ATG	None	None	0.447
k127_6984875_5	3700	5679	1	87154_5	00	ATG	None	None	0.547
k127_6984875_6	5680	7041	-1	87154_6	00	ATG	None	None	0.548
k127_6984875_7	7115	7909	1	87154_7	00	ATG	AGGA	5-10bp	0.533
k127_6984875_8	7906	8394	1	87154_8	00	ATG	None	None	0.515
k127_6984875_9	8445	8927	-1	87154_9	01	Edge	None	None	0.443
k127_6985036_1	3	365	-1	87155_1	10	ATG	GGAG/GAGG	5-10bp	0.317
k127_6985036_2	383	610	-1	87155_2	00	ATG	AGGAG	5-10bp	0.333
k127_6985036_3	733	1269	-1	87155_3	00	ATG	AGGA	5-10bp	0.231
k127_6985036_4	1280	1417	-1	87155_4	01	Edge	None	None	0.333
k127_6985064_1	1	90	-1	87156_1	10	ATG	None	None	0.522
k127_6985064_2	133	462	-1	87156_2	00	ATG	None	None	0.582
k127_6985064_3	428	763	-1	87156_3	00	ATG	AGGAGG	5-10bp	0.551
k127_6985064_4	760	1911	-1	87156_4	01	Edge	None	None	0.604
k127_6985167_1	1	198	1	87157_1	10	Edge	None	None	0.591
k127_6985167_2	298	1068	1	87157_2	00	TTG	AGGA	5-10bp	0.585
k127_6985167_3	1088	1348	1	87157_3	01	ATG	GGAG/GAGG	5-10bp	0.621
k127_6985173_1	2	1207	-1	87158_1	10	ATG	None	None	0.563
k127_6985173_2	1284	1868	-1	87158_2	01	Edge	None	None	0.537
k127_6985178_1	1	204	-1	87159_1	10	ATG	AGGAG	5-10bp	0.343
k127_6985178_2	263	409	-1	87159_2	00	ATG	GGAGG	5-10bp	0.320
k127_6985178_3	446	1003	1	87159_3	01	ATG	AGGA	5-10bp	0.337
k127_6985201_1	3	272	-1	87160_1	10	ATG	GGAG/GAGG	5-10bp	0.433
k127_6985201_2	285	956	-1	87160_2	00	ATG	GGAG/GAGG	5-10bp	0.429
k127_6985201_3	1080	1991	-1	87160_3	00	ATG	GGAG/GAGG	5-10bp	0.419
k127_6985201_4	2000	2278	-1	87160_4	00	GTG	GGA/GAG/AGG	5-10bp	0.448
k127_6985201_5	2248	2979	-1	87160_5	00	ATG	AGxAGG/AGGxGG	5-10bp	0.430
k127_6985201_6	3029	3181	-1	87160_6	01	Edge	None	None	0.425
k127_6985238_1	1	126	-1	87161_1	10	ATG	GGAG/GAGG	5-10bp	0.302
k127_6985238_2	496	1122	1	87161_2	00	ATG	GGA/GAG/AGG	11-12bp	0.494
k127_6985238_3	1638	1976	1	87161_3	00	ATG	GGAGG	5-10bp	0.496
k127_6985453_1	2	844	-1	87162_1	10	ATG	None	None	0.332
k127_6985453_2	916	1131	-1	87162_2	01	Edge	None	None	0.264
k127_6985524_1	1	2223	1	87163_1	10	Edge	None	None	0.604
k127_6985524_2	2321	2470	1	87163_2	01	ATG	AGGAGG	5-10bp	0.533
k127_6985534_1	3	713	-1	87164_1	10	ATG	GGAGG	5-10bp	0.350
k127_6985534_2	860	1162	-1	87164_2	00	ATG	GGAGG	5-10bp	0.366
k127_6985579_1	3	137	1	87165_1	10	Edge	None	None	0.296
k127_6985579_2	181	1227	1	87165_2	00	ATG	None	None	0.387
k127_6985579_3	1267	3447	1	87165_3	00	ATG	None	None	0.453
k127_6985633_1	3	494	-1	87166_1	10	ATG	GGAGG	5-10bp	0.583
k127_6985633_2	478	1791	-1	87166_2	01	Edge	None	None	0.616
k127_6985824_1	3	242	-1	87167_1	10	ATG	AGGAG	5-10bp	0.279
k127_6985824_2	253	768	-1	87167_2	00	ATG	GGAG/GAGG	5-10bp	0.275
k127_6985824_3	839	1066	-1	87167_3	00	ATG	None	None	0.206
k127_6985874_1	50	679	-1	87168_1	00	ATG	None	None	0.479
k127_6985874_2	689	1363	-1	87168_2	01	Edge	None	None	0.477
k127_6986330_1	2	319	1	87169_1	10	Edge	None	None	0.443
k127_6986330_2	329	766	1	87169_2	00	ATG	TAAA	8bp	0.395
k127_6986330_3	1027	1158	1	87169_3	01	ATG	TAA	11bp	0.447
k127_6986436_1	3	1784	1	87170_1	10	Edge	None	None	0.311
k127_6986520_1	2	1096	-1	87171_1	11	Edge	None	None	0.319
k127_6986744_1	3	893	1	87172_1	10	Edge	None	None	0.428
k127_6986744_2	914	1651	1	87172_2	01	ATG	TAAA	11bp	0.466
k127_6986891_1	2	721	1	87173_1	10	Edge	None	None	0.322
k127_6986891_2	714	2174	1	87173_2	00	ATG	GGAGG	5-10bp	0.286
k127_6986891_3	2188	3015	-1	87173_3	01	Edge	None	None	0.268
k127_6986922_1	1	372	-1	87174_1	10	ATG	GGAG/GAGG	5-10bp	0.562
k127_6986922_2	382	843	-1	87174_2	00	GTG	GGA/GAG/AGG	5-10bp	0.593
k127_6986922_3	940	1266	1	87174_3	01	ATG	GGAG/GAGG	5-10bp	0.609
k127_6986972_1	1	924	1	87175_1	10	Edge	None	None	0.312
k127_6986972_2	1027	2172	1	87175_2	00	ATG	GGA/GAG/AGG	5-10bp	0.192
k127_6986972_3	2184	2762	-1	87175_3	00	ATG	GGA/GAG/AGG	5-10bp	0.247
k127_6986972_4	2866	3609	1	87175_4	00	ATG	AGGAG/GGAGG	11-12bp	0.269
k127_6986972_5	3645	4415	-1	87175_5	00	ATG	GGAG/GAGG	5-10bp	0.256
k127_6986972_6	4569	6161	1	87175_6	00	ATG	GGAGG	5-10bp	0.335
k127_6986972_7	6264	7028	1	87175_7	00	ATG	GGA/GAG/AGG	5-10bp	0.297
k127_6986972_8	7036	8472	1	87175_8	00	ATG	GGA/GAG/AGG	5-10bp	0.288
k127_6986972_9	8465	8794	1	87175_9	00	GTG	None	None	0.167
k127_6986972_10	8957	9256	1	87175_10	00	ATG	AGGA	5-10bp	0.283
k127_6986972_11	9269	9793	1	87175_11	00	ATG	AGGAG	5-10bp	0.265
k127_6986972_12	9894	9977	1	87175_12	01	ATG	None	None	0.155
k127_6987137_1	3	821	-1	87176_1	10	ATG	AGGAG	5-10bp	0.380
k127_6987137_2	881	1231	-1	87176_2	00	ATG	AGGAG	5-10bp	0.328
k127_6987137_3	1451	1636	1	87176_3	00	ATG	GGAGG	5-10bp	0.344
k127_6987137_4	1822	2121	-1	87176_4	01	Edge	None	None	0.313
k127_6987166_1	1	426	-1	87177_1	10	ATG	GGAGG	5-10bp	0.333
k127_6987166_2	567	1214	1	87177_2	00	TTG	None	None	0.321
k127_6987166_3	1223	1291	1	87177_3	01	ATG	AGGAGG	3-4bp	0.203
k127_6987232_1	3	359	1	87178_1	10	Edge	None	None	0.387
k127_6987232_2	328	972	1	87178_2	00	ATG	TAA	11bp	0.451
k127_6987309_1	56	187	1	87179_1	00	ATG	AGGAG	5-10bp	0.303
k127_6987309_2	219	1016	1	87179_2	00	ATG	AGxAGG/AGGxGG	5-10bp	0.495
k127_6987309_3	1013	1348	1	87179_3	01	ATG	GGAG/GAGG	5-10bp	0.488
k127_6987392_1	1	1473	1	87180_1	11	Edge	None	None	0.374
k127_6987394_1	3	2714	1	87181_1	10	Edge	None	None	0.533
k127_6987394_2	2749	4452	1	87181_2	00	ATG	None	None	0.549
k127_6987409_1	169	714	1	87182_1	00	ATG	GGA/GAG/AGG	5-10bp	0.163
k127_6987409_2	907	1500	-1	87182_2	01	Edge	None	None	0.190
k127_6987571_1	111	4460	1	87183_1	00	ATG	None	None	0.201
k127_6987583_1	3	1223	1	87184_1	10	Edge	None	None	0.568
k127_6987583_2	1383	2180	1	87184_2	00	ATG	GGAGG	5-10bp	0.563
k127_6987583_3	2208	3299	1	87184_3	00	ATG	AGxAGG/AGGxGG	5-10bp	0.551
k127_6987583_4	3327	3719	1	87184_4	00	ATG	GGA/GAG/AGG	5-10bp	0.573
k127_6987583_5	4116	4652	1	87184_5	00	ATG	AGGAG	5-10bp	0.503
k127_6987583_6	4956	5687	1	87184_6	00	ATG	AGGAG	5-10bp	0.579
k127_6987583_7	5691	6704	1	87184_7	00	ATG	AGGA	5-10bp	0.532
k127_6987583_8	6704	7264	1	87184_8	00	ATG	GGA/GAG/AGG	5-10bp	0.551
k127_6987583_9	7372	7737	1	87184_9	00	ATG	GGAGG	5-10bp	0.508
k127_6987583_10	7780	7959	1	87184_10	00	ATG	AGGAGG	5-10bp	0.500
k127_6987583_11	8002	8772	1	87184_11	00	ATG	GGAG/GAGG	5-10bp	0.507
k127_6987583_12	8862	9080	-1	87184_12	00	TTG	AGxAGG/AGGxGG	5-10bp	0.539
k127_6987583_13	9097	9765	-1	87184_13	00	TTG	None	None	0.417
k127_6987583_14	9835	11187	-1	87184_14	00	ATG	AGGA	5-10bp	0.540
k127_6987583_15	11177	12301	-1	87184_15	00	ATG	GGAGG	5-10bp	0.528
k127_6987583_16	12295	12963	-1	87184_16	01	Edge	None	None	0.553
k127_6987635_1	54	1148	1	87185_1	01	ATG	None	None	0.584
k127_6987684_1	1	1071	1	87186_1	11	Edge	None	None	0.231
k127_6987702_1	1	1623	1	87187_1	10	Edge	None	None	0.516
k127_6987702_2	1688	3154	1	87187_2	01	ATG	None	None	0.562
k127_6987764_1	49	1176	-1	87188_1	00	TTG	None	None	0.218
k127_6987764_2	1286	1744	-1	87188_2	00	ATG	GGA/GAG/AGG	5-10bp	0.255
k127_6987764_3	1821	2096	-1	87188_3	01	Edge	None	None	0.272
k127_6987781_1	1	159	-1	87189_1	10	ATG	TAAA	14bp	0.447
k127_6987781_2	179	2872	-1	87189_2	01	Edge	None	None	0.479
k127_6987793_1	49	1197	-1	87190_1	00	ATG	GGAGG	5-10bp	0.540
k127_6987793_2	1523	2935	1	87190_2	00	TTG	GGA/GAG/AGG	5-10bp	0.517
k127_6987793_3	2928	3065	1	87190_3	01	ATG	GGAG/GAGG	5-10bp	0.464
k127_6987840_1	2	592	1	87191_1	10	Edge	None	None	0.491
k127_6987840_2	629	1057	1	87191_2	01	ATG	TAA	15bp	0.513
k127_6987860_1	666	1421	1	87192_1	01	GTG	None	None	0.525
k127_6988158_1	2	106	1	87193_1	10	Edge	None	None	0.248
k127_6988158_2	93	716	1	87193_2	00	ATG	GGA/GAG/AGG	5-10bp	0.256
k127_6988158_3	688	1257	1	87193_3	00	ATG	AGGAG	5-10bp	0.286
k127_6988158_4	1272	1436	1	87193_4	01	ATG	AGGA	5-10bp	0.267
k127_6988291_1	3	95	1	87194_1	10	Edge	None	None	0.333
k127_6988291_2	107	529	1	87194_2	00	ATG	AGGAG	5-10bp	0.340
k127_6988291_3	554	1150	1	87194_3	01	ATG	None	None	0.357
k127_6988328_1	1	1092	-1	87195_1	11	Edge	None	None	0.557
k127_6988329_1	3	269	1	87196_1	10	Edge	None	None	0.341
k127_6988329_2	272	1564	1	87196_2	01	ATG	None	None	0.340
k127_6988387_1	2	580	1	87197_1	10	Edge	None	None	0.496
k127_6988387_2	695	1360	1	87197_2	00	ATG	AGxAGG/AGGxGG	5-10bp	0.524
k127_6988387_3	1347	1631	1	87197_3	01	ATG	GGAGG	5-10bp	0.526
k127_6988532_1	3	1160	1	87198_1	11	Edge	None	None	0.246
k127_6988604_1	1	1347	1	87199_1	10	Edge	None	None	0.462
k127_6988604_2	1344	1478	1	87199_2	01	ATG	GGxGG	5-10bp	0.430
k127_6988782_1	1	4083	1	87200_1	11	Edge	None	None	0.304
k127_6988814_1	2	286	1	87201_1	10	Edge	None	None	0.533
k127_6988814_2	510	1106	1	87201_2	00	ATG	None	None	0.492
k127_6988814_3	1106	1321	1	87201_3	00	ATG	GGxGG	5-10bp	0.546
k127_6988858_1	3	1055	1	87202_1	11	Edge	None	None	0.390
k127_6988888_1	3	650	1	87203_1	10	Edge	None	None	0.407
k127_6988888_2	675	1481	1	87203_2	01	ATG	GGAGG	5-10bp	0.437
k127_6988947_1	3	1181	1	87204_1	11	Edge	None	None	0.482
k127_6988975_1	3	242	1	87205_1	10	Edge	None	None	0.333
k127_6988975_2	245	817	1	87205_2	00	ATG	GGA/GAG/AGG	5-10bp	0.366
k127_6988975_3	900	1112	1	87205_3	01	ATG	None	None	0.338
k127_6989127_1	2	976	-1	87206_1	10	ATG	None	None	0.366
k127_6989127_2	1053	1820	-1	87206_2	00	ATG	None	None	0.353
k127_6989127_3	1823	3079	-1	87206_3	01	Edge	None	None	0.383
k127_6989240_1	3	197	1	87207_1	10	Edge	None	None	0.415
k127_6989240_2	235	1254	1	87207_2	00	ATG	None	None	0.459
k127_6989240_3	1251	1853	1	87207_3	01	ATG	GGAGG	5-10bp	0.416
k127_6989305_1	2	175	1	87208_1	10	Edge	None	None	0.580
k127_6989305_2	247	1056	-1	87208_2	01	Edge	None	None	0.541
k127_6989491_1	53	1441	-1	87209_1	00	ATG	GGAG/GAGG	5-10bp	0.406
k127_6989491_2	1577	2485	-1	87209_2	00	ATG	GGAGG	5-10bp	0.451
k127_6989491_3	2498	2590	-1	87209_3	01	Edge	None	None	0.355
k127_6989587_1	2	1438	1	87210_1	11	Edge	None	None	0.258
k127_6989596_1	2	283	1	87211_1	10	Edge	None	None	0.496
k127_6989596_2	231	689	-1	87211_2	00	ATG	None	None	0.455
k127_6989596_3	847	1065	-1	87211_3	01	Edge	None	None	0.493
k127_6989715_1	1	1839	-1	87212_1	10	ATG	GGA/GAG/AGG	5-10bp	0.361
k127_6989715_2	1870	3045	-1	87212_2	00	ATG	GGAG/GAGG	5-10bp	0.338
k127_6989715_3	3103	3210	-1	87212_3	01	Edge	None	None	0.324
k127_6989761_1	1715	2524	1	87213_1	00	ATG	AAAA	5bp	0.423
k127_6989761_2	2639	2914	1	87213_2	00	ATG	AAA	3bp	0.460
k127_6989761_3	3024	3416	1	87213_3	00	ATG	AAA	11bp	0.491
k127_6989761_4	3517	3918	1	87213_4	00	ATG	AAA	12bp	0.475
k127_6989761_5	4038	4142	1	87213_5	01	ATG	AAA	12bp	0.448
k127_6989796_1	2	1360	1	87214_1	10	Edge	None	None	0.508
k127_6989796_2	1488	2000	1	87214_2	01	ATG	AAAAA	12bp	0.503
k127_6989807_1	2	388	1	87215_1	10	Edge	None	None	0.504
k127_6989807_2	400	672	1	87215_2	00	GTG	None	None	0.388
k127_6989807_3	719	2149	-1	87215_3	00	ATG	GGA/GAG/AGG	5-10bp	0.477
k127_6989807_4	2349	2861	-1	87215_4	00	ATG	GGAG/GAGG	5-10bp	0.411
k127_6989807_5	3014	3940	1	87215_5	01	ATG	GGAG/GAGG	5-10bp	0.468
k127_6990061_1	2	484	1	87216_1	10	Edge	None	None	0.484
k127_6990061_2	597	863	1	87216_2	00	ATG	TAAAA	12bp	0.461
k127_6990061_3	963	1295	1	87216_3	00	ATG	TAA	12bp	0.465
k127_6990061_4	1309	1737	1	87216_4	01	ATG	TAAA	12bp	0.506
k127_6990104_1	1	177	1	87217_1	10	Edge	None	None	0.503
k127_6990104_2	196	1023	1	87217_2	00	TTG	GGAGG	5-10bp	0.478
k127_6990104_3	1181	1861	1	87217_3	00	ATG	GGAGG	5-10bp	0.485
k127_6990107_1	1	237	-1	87218_1	10	ATG	None	None	0.414
k127_6990107_2	234	1892	-1	87218_2	01	Edge	None	None	0.465
k127_6990124_1	1	969	1	87219_1	10	Edge	None	None	0.372
k127_6990124_2	985	1221	1	87219_2	01	ATG	GGAG/GAGG	5-10bp	0.376
k127_6990230_1	1	306	-1	87220_1	10	ATG	GGAG/GAGG	5-10bp	0.641
k127_6990230_2	325	1371	-1	87220_2	00	ATG	AGGAG	5-10bp	0.650
k127_6990230_3	1447	2001	-1	87220_3	01	Edge	None	None	0.688
k127_6990343_1	1	249	1	87221_1	10	Edge	None	None	0.522
k127_6990343_2	335	1441	1	87221_2	01	ATG	AGGA	5-10bp	0.610
k127_6990348_1	2	3283	-1	87222_1	10	ATG	None	None	0.240
k127_6990378_1	2	547	-1	87223_1	10	ATG	AGxAGG/AGGxGG	5-10bp	0.456
k127_6990378_2	667	1926	-1	87223_2	00	ATG	AGGAGG	5-10bp	0.420
k127_6990378_3	1926	2780	-1	87223_3	00	ATG	AGGAG	5-10bp	0.442
k127_6990378_4	2803	4254	-1	87223_4	00	ATG	AGGAG	5-10bp	0.446
k127_6990399_1	3	1010	-1	87224_1	10	ATG	None	None	0.535
k127_6990399_2	1007	1624	-1	87224_2	00	ATG	None	None	0.516
k127_6990399_3	1614	1952	-1	87224_3	00	ATG	None	None	0.525
k127_6990399_4	2077	2721	-1	87224_4	01	Edge	None	None	0.464
k127_6990472_1	2	442	1	87225_1	10	Edge	None	None	0.281
k127_6990472_2	512	1366	1	87225_2	01	ATG	GGA/GAG/AGG	5-10bp	0.271
k127_6990610_1	3	302	1	87226_1	10	Edge	None	None	0.477
k127_6990610_2	894	1007	1	87226_2	01	ATG	TAAAAA	8bp	0.544
k127_6990716_1	3	1031	1	87227_1	11	Edge	None	None	0.342
k127_6990954_1	2	826	-1	87228_1	10	ATG	AGGAGG	5-10bp	0.462
k127_6990954_2	975	1844	-1	87228_2	00	ATG	GGxGG	5-10bp	0.503
k127_6990954_3	2044	2511	1	87228_3	00	ATG	GGAGG	5-10bp	0.496
k127_6990988_1	2	370	1	87229_1	10	Edge	None	None	0.528
k127_6990988_2	367	627	1	87229_2	00	ATG	None	None	0.433
k127_6990988_3	620	1186	1	87229_3	01	ATG	AGGAGG	5-10bp	0.564
k127_6990990_1	1	531	-1	87230_1	10	ATG	GGAG/GAGG	5-10bp	0.407
k127_6990990_2	703	1185	1	87230_2	00	TTG	GGAGG	5-10bp	0.410
k127_6991027_1	1	1449	-1	87231_1	11	Edge	None	None	0.443
k127_6991218_1	3	692	1	87232_1	10	Edge	None	None	0.645
k127_6991218_2	736	1185	1	87232_2	01	GTG	None	None	0.620
k127_6991261_1	3	704	1	87233_1	10	Edge	None	None	0.578
k127_6991261_2	819	1010	-1	87233_2	01	Edge	None	None	0.604
k127_6991638_1	1	342	-1	87234_1	10	ATG	AGGAG	5-10bp	0.307
k127_6991638_2	353	1336	-1	87234_2	00	ATG	AGGAG	5-10bp	0.278
k127_6991638_3	1385	2344	-1	87234_3	00	ATG	GGAG/GAGG	5-10bp	0.214
k127_6991638_4	2381	2587	-1	87234_4	01	Edge	None	None	0.266
k127_6991649_1	3	341	1	87235_1	10	Edge	None	None	0.578
k127_6991649_2	513	1016	-1	87235_2	00	ATG	None	None	0.498
k127_6991649_3	1131	1868	1	87235_3	01	ATG	AGGA	5-10bp	0.515
k127_6991762_1	1	222	-1	87236_1	10	ATG	GGAGG	5-10bp	0.441
k127_6991762_2	451	1497	1	87236_2	00	ATG	GGAG/GAGG	5-10bp	0.549
k127_6991762_3	1563	2045	1	87236_3	01	ATG	AGGAG	5-10bp	0.518
k127_6991818_1	2	472	1	87237_1	10	Edge	None	None	0.427
k127_6991818_2	712	1155	1	87237_2	00	GTG	GGAG/GAGG	5-10bp	0.381
k127_6991818_3	1254	2042	1	87237_3	01	ATG	GGA/GAG/AGG	5-10bp	0.373
k127_6991835_1	1	570	-1	87238_1	10	ATG	AGGAG/GGAGG	11-12bp	0.246
k127_6991835_2	572	1309	-1	87238_2	00	ATG	GGAG/GAGG	5-10bp	0.285
k127_6991835_3	1311	1739	-1	87238_3	00	ATG	AGxAGG/AGGxGG	5-10bp	0.238
k127_6991835_4	1859	2836	-1	87238_4	01	Edge	None	None	0.260
k127_6991982_1	167	1138	-1	87239_1	00	ATG	None	None	0.315
k127_6992249_1	2	1306	-1	87240_1	11	Edge	None	None	0.550
k127_6992547_1	2	655	1	87241_1	10	Edge	None	None	0.324
k127_6992547_2	639	1679	1	87241_2	00	ATG	AGxAG	5-10bp	0.353
k127_6992547_3	1681	1974	1	87241_3	01	TTG	GGAG/GAGG	5-10bp	0.357
k127_6992656_1	1	114	1	87242_1	10	Edge	None	None	0.535
k127_6992656_2	403	780	-1	87242_2	00	ATG	None	None	0.455
k127_6992656_3	777	2222	-1	87242_3	01	Edge	None	None	0.537
k127_6992730_1	3	392	1	87243_1	10	Edge	None	None	0.485
k127_6992730_2	407	1183	-1	87243_2	01	Edge	None	None	0.481
k127_6992804_1	232	1491	-1	87244_1	01	Edge	None	None	0.185
k127_6992927_1	3	527	1	87245_1	10	Edge	None	None	0.371
k127_6992927_2	524	1204	1	87245_2	01	ATG	AAAAAA	12bp	0.363
k127_6992952_1	3	1856	1	87246_1	10	Edge	None	None	0.587
k127_6992952_2	1864	2865	1	87246_2	00	ATG	None	None	0.619
k127_6992952_3	2884	3993	-1	87246_3	00	ATG	None	None	0.527
k127_6992952_4	4024	4428	-1	87246_4	00	ATG	None	None	0.469
k127_6992952_5	4438	5100	-1	87246_5	00	ATG	None	None	0.594
k127_6992952_6	5128	5667	-1	87246_6	01	Edge	None	None	0.567
k127_6992999_1	2	280	1	87247_1	10	Edge	None	None	0.534
k127_6992999_2	338	1135	1	87247_2	01	ATG	GGAG/GAGG	5-10bp	0.530
k127_6993041_1	34	450	-1	87248_1	00	TTG	GGA/GAG/AGG	5-10bp	0.336
k127_6993041_2	452	1357	-1	87248_2	00	ATG	AGGAG	5-10bp	0.383
k127_6993041_3	1371	2021	-1	87248_3	00	ATG	GGAG/GAGG	5-10bp	0.324
k127_6993041_4	2025	2597	-1	87248_4	00	ATG	AGxAG	5-10bp	0.358
k127_6993041_5	2896	3114	-1	87248_5	00	ATG	GGA/GAG/AGG	5-10bp	0.338
k127_6993041_6	3095	3274	-1	87248_6	00	ATG	AGGA/GGAG/GAGG	11-12bp	0.311
k127_6993041_7	3345	3596	-1	87248_7	00	ATG	None	None	0.302
k127_6993041_8	4150	4425	-1	87248_8	00	ATG	None	None	0.413
k127_6993041_9	4397	4567	-1	87248_9	00	ATG	AGGAG	5-10bp	0.292
k127_6993041_10	4564	5166	-1	87248_10	00	ATG	GGA/GAG/AGG	5-10bp	0.352
k127_6993041_11	5153	5473	-1	87248_11	00	ATG	AGGAG	5-10bp	0.333
k127_6993041_12	5802	6563	1	87248_12	00	ATG	None	None	0.340
k127_6993041_13	6576	6860	-1	87248_13	00	ATG	None	None	0.351
k127_6993041_14	6866	7390	-1	87248_14	01	Edge	None	None	0.383
k127_6993192_1	102	773	1	87249_1	00	ATG	GGAG/GAGG	5-10bp	0.259
k127_6993192_2	777	2051	1	87249_2	01	ATG	AGxAGG/AGGxGG	5-10bp	0.238
k127_6993263_1	2	547	1	87250_1	10	Edge	None	None	0.507
k127_6993263_2	567	839	1	87250_2	00	ATG	AGGAG	5-10bp	0.421
k127_6993263_3	857	1069	1	87250_3	01	ATG	AGGAG	5-10bp	0.423
k127_6993421_1	3	551	1	87251_1	10	Edge	None	None	0.521
k127_6993421_2	557	1492	1	87251_2	00	ATG	TAAAA	3bp	0.464
k127_6993421_3	1480	1704	1	87251_3	01	ATG	None	None	0.480
k127_6993429_1	2	229	1	87252_1	10	Edge	None	None	0.368
k127_6993429_2	297	644	1	87252_2	00	ATG	None	None	0.227
k127_6993429_3	648	1271	1	87252_3	01	ATG	AGGAG	5-10bp	0.308
k127_6993496_1	2	211	-1	87253_1	10	ATG	AGGAG	5-10bp	0.529
k127_6993496_2	493	1236	-1	87253_2	00	ATG	AGGA	5-10bp	0.571
k127_6993496_3	1327	1407	-1	87253_3	01	Edge	None	None	0.457
k127_6993781_1	3	1217	-1	87254_1	10	ATG	GGAG/GAGG	5-10bp	0.373
k127_6993782_1	412	1371	1	87255_1	00	ATG	None	None	0.557
k127_6993782_2	1371	2408	1	87255_2	01	ATG	AGGTG	7bp	0.569
k127_6993792_1	1	618	-1	87256_1	10	ATG	GGAG/GAGG	5-10bp	0.417
k127_6993792_2	633	1838	-1	87256_2	00	ATG	AGGAG	5-10bp	0.432
k127_6993792_3	2033	2410	-1	87256_3	01	Edge	None	None	0.476
k127_6993817_1	1	579	1	87257_1	10	Edge	None	None	0.418
k127_6993817_2	639	1277	1	87257_2	01	ATG	AAAA	3bp	0.441
k127_6993865_1	1	783	-1	87258_1	10	ATG	AGGAGG	3-4bp	0.443
k127_6993865_2	920	1030	-1	87258_2	01	Edge	None	None	0.514
k127_6993965_1	2	865	-1	87259_1	10	ATG	AGGA	5-10bp	0.297
k127_6993965_2	878	1030	-1	87259_2	01	Edge	None	None	0.320
k127_6994028_1	2	298	1	87260_1	10	Edge	None	None	0.532
k127_6994028_2	483	671	1	87260_2	00	ATG	AAAAA	11bp	0.429
k127_6994028_3	691	1236	1	87260_3	00	ATG	TAA	15bp	0.504
k127_6994028_4	1355	1795	1	87260_4	00	ATG	TAA	15bp	0.481
k127_6994093_1	1	162	-1	87261_1	10	ATG	GGA/GAG/AGG	5-10bp	0.642
k127_6994093_2	159	860	-1	87261_2	00	ATG	None	None	0.658
k127_6994093_3	857	1801	-1	87261_3	00	ATG	GGAG/GAGG	5-10bp	0.577
k127_6994115_1	3	1439	1	87262_1	10	Edge	None	None	0.330
k127_6994206_1	1	1155	1	87263_1	11	Edge	None	None	0.376
k127_6994271_1	2	604	-1	87264_1	10	ATG	None	None	0.579
k127_6994271_2	588	1481	-1	87264_2	00	ATG	None	None	0.553
k127_6994271_3	1490	2035	-1	87264_3	00	ATG	None	None	0.485
k127_6994271_4	2037	2681	-1	87264_4	00	ATG	None	None	0.578
k127_6994271_5	2675	2872	-1	87264_5	01	Edge	None	None	0.490
k127_6994389_1	3	1373	1	87265_1	10	Edge	None	None	0.568
k127_6994389_2	1373	1567	1	87265_2	01	ATG	None	None	0.528
k127_6994450_1	34	966	-1	87266_1	00	ATG	None	None	0.260
k127_6994609_1	3	509	1	87267_1	10	Edge	None	None	0.548
k127_6994609_2	509	853	1	87267_2	00	ATG	None	None	0.525
k127_6994609_3	861	1199	1	87267_3	00	ATG	None	None	0.519
k127_6994609_4	1229	1387	1	87267_4	01	ATG	None	None	0.497
k127_6994817_1	2	3382	-1	87268_1	11	Edge	None	None	0.647
k127_6994818_1	1	516	1	87269_1	10	Edge	None	None	0.502
k127_6994818_2	513	887	-1	87269_2	00	ATG	AGGAG	5-10bp	0.421
k127_6994818_3	955	1206	-1	87269_3	01	Edge	None	None	0.532
k127_6994916_1	1	498	-1	87270_1	10	ATG	None	None	0.572
k127_6994916_2	482	1153	-1	87270_2	01	Edge	None	None	0.562
k127_6995081_1	109	675	-1	87271_1	00	ATG	None	None	0.372
k127_6995081_2	679	1092	-1	87271_2	01	Edge	None	None	0.444
k127_6995173_1	3	836	-1	87272_1	10	ATG	None	None	0.513
k127_6995173_2	880	1650	1	87272_2	00	ATG	None	None	0.502
k127_6995225_1	2	1156	1	87273_1	11	Edge	None	None	0.328
k127_6995307_1	3	248	1	87274_1	10	Edge	None	None	0.305
k127_6995307_2	272	652	1	87274_2	00	ATG	AGGA	5-10bp	0.307
k127_6995307_3	656	1072	1	87274_3	01	ATG	GGA/GAG/AGG	5-10bp	0.266
k127_6995411_1	1	480	1	87275_1	10	Edge	None	None	0.373
k127_6995411_2	532	1266	1	87275_2	01	ATG	GGAGG	5-10bp	0.317
k127_6995483_1	3	86	1	87276_1	10	Edge	None	None	0.274
k127_6995483_2	62	226	1	87276_2	00	ATG	GGAG/GAGG	5-10bp	0.279
k127_6995483_3	227	415	1	87276_3	00	ATG	GGAG/GAGG	5-10bp	0.212
k127_6995483_4	417	776	1	87276_4	00	ATG	AGGA	5-10bp	0.297
k127_6995483_5	740	973	1	87276_5	00	ATG	GGAG/GAGG	5-10bp	0.269
k127_6995483_6	967	1242	1	87276_6	00	ATG	AGGAG/GGAGG	11-12bp	0.246
k127_6995483_7	1247	1507	1	87276_7	00	ATG	GGAGG	5-10bp	0.291
k127_6995483_8	1518	1772	1	87276_8	01	ATG	GGAGG	5-10bp	0.227
k127_6995565_1	2	940	-1	87277_1	10	ATG	None	None	0.529
k127_6995580_1	1	420	1	87278_1	10	Edge	None	None	0.524
k127_6995580_2	420	980	1	87278_2	00	ATG	AAA	14bp	0.519
k127_6995580_3	1132	1515	-1	87278_3	01	Edge	None	None	0.516
k127_6995609_1	3	899	-1	87279_1	10	ATG	GGAG/GAGG	5-10bp	0.537
k127_6995609_2	953	2065	-1	87279_2	01	Edge	None	None	0.563
k127_6995635_1	3	617	1	87280_1	10	Edge	None	None	0.353
k127_6995635_2	645	1142	-1	87280_2	01	Edge	None	None	0.386
k127_6995698_1	3	551	-1	87281_1	10	ATG	None	None	0.177
k127_6995698_2	724	1137	-1	87281_2	01	Edge	None	None	0.155
k127_6995840_1	3	497	-1	87282_1	10	ATG	AGxAGG/AGGxGG	5-10bp	0.459
k127_6995840_2	902	1657	1	87282_2	01	ATG	4Base/6BMM	13-15bp	0.403
k127_6996210_1	97	465	1	87283_1	00	ATG	AGGA/GGAG/GAGG	11-12bp	0.615
k127_6996210_2	468	1982	1	87283_2	00	ATG	AGGAG	5-10bp	0.633
k127_6996210_3	2123	3598	1	87283_3	00	ATG	GGAG/GAGG	5-10bp	0.641
k127_6996210_4	3707	4747	1	87283_4	01	ATG	AGGA	5-10bp	0.596
k127_6996379_1	3	545	-1	87284_1	10	ATG	GGA/GAG/AGG	5-10bp	0.433
k127_6996379_2	623	1819	-1	87284_2	00	ATG	AGGA	5-10bp	0.450
k127_6996379_3	2465	2806	1	87284_3	01	ATG	None	None	0.567
k127_6996459_1	2	949	-1	87285_1	10	ATG	GGA/GAG/AGG	5-10bp	0.263
k127_6996459_2	1196	2638	1	87285_2	00	ATG	GGAGG	5-10bp	0.319
k127_6996459_3	2656	3282	1	87285_3	00	ATG	AGGAG	5-10bp	0.300
k127_6996459_4	3400	4236	1	87285_4	00	ATG	GGA/GAG/AGG	5-10bp	0.274
k127_6996459_5	4303	4788	1	87285_5	00	ATG	AGGA	5-10bp	0.206
k127_6996459_6	4809	5807	1	87285_6	00	ATG	3Base/5BMM	13-15bp	0.217
k127_6996459_7	5810	6328	1	87285_7	00	ATG	AGGA	5-10bp	0.299
k127_6996459_8	6319	7311	1	87285_8	00	ATG	GGA/GAG/AGG	5-10bp	0.262
k127_6996459_9	7320	7712	1	87285_9	00	ATG	AGxAGG/AGGxGG	5-10bp	0.308
k127_6996459_10	7891	8163	1	87285_10	00	ATG	GGAGG	5-10bp	0.341
k127_6996599_1	288	1367	-1	87286_1	00	ATG	TAAAA	3bp	0.236
k127_6996672_1	31	1089	1	87287_1	01	ATG	AGGTG	5bp	0.501
k127_6996675_1	2	1126	1	87288_1	11	Edge	None	None	0.350
k127_6996697_1	2	1582	1	87289_1	11	Edge	None	None	0.664
k127_6996740_1	2	103	-1	87290_1	10	ATG	GGAG/GAGG	5-10bp	0.412
k127_6996740_2	213	512	-1	87290_2	00	ATG	AGGAGG	5-10bp	0.390
k127_6996740_3	512	1135	-1	87290_3	00	ATG	AGGAGG	5-10bp	0.404
k127_6996740_4	1169	1822	-1	87290_4	01	Edge	None	None	0.404
k127_6996834_1	3	1823	-1	87291_1	11	Edge	None	None	0.354
k127_6996923_1	2	1045	1	87292_1	10	Edge	None	None	0.397
k127_6996923_2	1156	1965	1	87292_2	01	ATG	GGA/GAG/AGG	5-10bp	0.336
k127_6996986_1	2	97	1	87293_1	10	Edge	None	None	0.448
k127_6996986_2	100	663	1	87293_2	00	ATG	None	None	0.468
k127_6996986_3	644	1087	1	87293_3	01	GTG	None	None	0.435
k127_6997057_1	3	1157	-1	87294_1	10	ATG	None	None	0.235
k127_6997357_1	245	445	-1	87295_1	00	ATG	AGxAGG/AGGxGG	5-10bp	0.333
k127_6997357_2	460	723	-1	87295_2	00	ATG	AGGA	5-10bp	0.341
k127_6997357_3	802	1041	-1	87295_3	00	ATG	GGA/GAG/AGG	5-10bp	0.325
k127_6997357_4	1175	1513	-1	87295_4	00	ATG	AGGAG	5-10bp	0.425
k127_6997395_1	2	367	1	87296_1	10	Edge	None	None	0.527
k127_6997395_2	400	1788	1	87296_2	01	ATG	AGGAGG	5-10bp	0.495
k127_6997647_1	1	753	1	87297_1	10	Edge	None	None	0.618
k127_6997647_2	764	1060	1	87297_2	01	ATG	None	None	0.613
k127_6997670_1	2	1264	-1	87298_1	10	ATG	None	None	0.346
k127_6997670_2	1299	2018	-1	87298_2	00	ATG	GGA/GAG/AGG	5-10bp	0.322
k127_6997670_3	2148	2912	1	87298_3	01	ATG	None	None	0.366
k127_6997755_1	123	3395	1	87299_1	00	ATG	None	None	0.186
k127_6997879_1	2	217	1	87300_1	10	Edge	None	None	0.634
k127_6997879_2	187	1251	1	87300_2	01	TTG	GGTG	8bp	0.574
k127_6997944_1	92	1261	1	87301_1	01	ATG	AGGA	5-10bp	0.406
k127_6997971_1	3	125	1	87302_1	10	Edge	None	None	0.333
k127_6997971_2	144	1100	1	87302_2	01	ATG	AGGAG	5-10bp	0.304
k127_6998279_1	1	1593	1	87303_1	10	Edge	None	None	0.178
k127_6998280_1	3	284	1	87304_1	10	Edge	None	None	0.411
k127_6998280_2	286	3366	1	87304_2	00	ATG	TAA	12bp	0.360
k127_6998348_1	505	897	1	87305_1	00	ATG	None	None	0.476
k127_6998348_2	973	1362	1	87305_2	01	ATG	TAAAAA	13bp	0.541
k127_6998463_1	1	126	-1	87306_1	10	TTG	AGGAG	5-10bp	0.278
k127_6998463_2	252	485	1	87306_2	00	ATG	GGA/GAG/AGG	5-10bp	0.222
k127_6998463_3	485	2221	1	87306_3	00	ATG	GGAG/GAGG	5-10bp	0.268
k127_6998463_4	2214	2876	1	87306_4	00	ATG	AGGA/GGAG/GAGG	11-12bp	0.205
k127_6998499_1	3	884	1	87307_1	10	Edge	None	None	0.628
k127_6998499_2	900	1049	1	87307_2	01	ATG	AGGAG	5-10bp	0.713
k127_6998581_1	2	1909	-1	87308_1	11	Edge	None	None	0.405
k127_6998593_1	535	1134	-1	87309_1	00	ATG	None	None	0.237
k127_6998637_1	1	783	1	87310_1	10	Edge	None	None	0.613
k127_6998637_2	847	1128	1	87310_2	01	ATG	AGGAG	5-10bp	0.613
k127_6998641_1	198	911	-1	87311_1	00	ATG	None	None	0.597
k127_6998641_2	1082	3163	1	87311_2	01	ATG	None	None	0.506
k127_6998664_1	2	775	-1	87312_1	10	ATG	GGAG/GAGG	5-10bp	0.614
k127_6998664_2	910	1035	1	87312_2	01	ATG	AGxAGG/AGGxGG	5-10bp	0.627
k127_6998694_1	2	184	-1	87313_1	10	ATG	TAAAA	3bp	0.464
k127_6998694_2	485	1525	-1	87313_2	00	ATG	TAA	11bp	0.504
k127_6998694_3	1569	2258	-1	87313_3	01	Edge	None	None	0.503
k127_6998732_1	2	1702	1	87314_1	10	Edge	None	None	0.345
k127_6998732_2	1715	2155	1	87314_2	01	ATG	TAA	12bp	0.297
k127_6998750_1	1	237	1	87315_1	10	Edge	None	None	0.439
k127_6998750_2	234	1361	1	87315_2	00	ATG	None	None	0.532
k127_6998750_3	1892	2038	-1	87315_3	01	Edge	None	None	0.544
k127_6998788_1	3	761	1	87316_1	10	Edge	None	None	0.428
k127_6998788_2	758	1147	1	87316_2	01	ATG	GGAGG	5-10bp	0.438
k127_6998790_1	1	504	1	87317_1	10	Edge	None	None	0.325
k127_6998790_2	512	1306	1	87317_2	00	ATG	None	None	0.346
k127_6998790_3	1309	1794	1	87317_3	01	ATG	AGGA	5-10bp	0.372
k127_6998915_1	78	203	-1	87318_1	00	ATG	AGGAG	5-10bp	0.294
k127_6998915_2	190	1020	-1	87318_2	00	TTG	None	None	0.309
k127_6998937_1	225	554	1	87319_1	00	ATG	AGxAGG/AGGxGG	5-10bp	0.491
k127_6998937_2	748	1503	-1	87319_2	00	ATG	GGAGG	5-10bp	0.512
k127_6998937_3	1574	2467	-1	87319_3	01	Edge	None	None	0.438
k127_6999021_1	3	629	-1	87320_1	10	ATG	None	None	0.523
k127_6999021_2	679	1101	1	87320_2	01	ATG	AAAAAA	14bp	0.520
k127_6999058_1	2	115	1	87321_1	10	Edge	None	None	0.202
k127_6999058_2	228	1109	1	87321_2	01	ATG	GGA/GAG/AGG	5-10bp	0.281
k127_6999238_1	2	325	1	87322_1	10	Edge	None	None	0.506
k127_6999238_2	325	459	1	87322_2	00	ATG	None	None	0.541
k127_6999238_3	459	1040	1	87322_3	01	ATG	GGA/GAG/AGG	11-12bp	0.507
k127_6999355_1	30	731	1	87323_1	00	ATG	None	None	0.460
k127_6999355_2	738	3008	1	87323_2	00	ATG	None	None	0.515
k127_6999355_3	3279	5330	1	87323_3	00	ATG	None	None	0.453
k127_6999355_4	5447	7123	-1	87323_4	00	GTG	None	None	0.404
k127_6999355_5	7339	7566	-1	87323_5	00	ATG	None	None	0.368
k127_6999415_1	193	3027	-1	87324_1	00	ATG	GGA/GAG/AGG	5-10bp	0.229
k127_6999520_1	123	1088	1	87325_1	01	ATG	None	None	0.211
k127_6999578_1	1	1065	1	87326_1	11	Edge	None	None	0.355
k127_6999608_1	52	444	1	87327_1	00	ATG	None	None	0.517
k127_6999608_2	492	890	1	87327_2	00	ATG	None	None	0.561
k127_6999608_3	928	1158	1	87327_3	01	ATG	None	None	0.545
k127_6999796_1	2	856	1	87328_1	10	Edge	None	None	0.612
k127_6999796_2	860	1471	1	87328_2	01	ATG	AGxAG	5-10bp	0.596
k127_6999916_1	110	1198	1	87329_1	00	ATG	GGxGG	5-10bp	0.343
k127_6999916_2	1288	3564	1	87329_2	00	ATG	None	None	0.353
k127_6999916_3	3732	5012	1	87329_3	00	ATG	None	None	0.433
k127_6999916_4	5295	6041	1	87329_4	00	ATG	GGAG/GAGG	5-10bp	0.432
k127_6999946_1	146	1294	1	87330_1	01	ATG	None	None	0.640
k127_7000016_1	1	657	-1	87331_1	10	GTG	TAA	3bp	0.508
k127_7000016_2	694	1359	-1	87331_2	00	ATG	TAAAAA	10bp	0.511
k127_7000016_3	1521	1967	1	87331_3	01	ATG	AAAAA	12bp	0.532
k127_7000160_1	50	232	-1	87332_1	00	ATG	AAAAA	12bp	0.437
k127_7000160_2	448	1056	-1	87332_2	00	ATG	AACAA	15bp	0.422
k127_7000237_1	2	1654	1	87333_1	11	Edge	None	None	0.518
k127_7000260_1	3	782	1	87334_1	10	Edge	None	None	0.496
k127_7000260_2	801	1220	1	87334_2	01	ATG	AATAA	15bp	0.521
k127_7000414_1	47	1873	1	87335_1	01	ATG	AGGAG	5-10bp	0.280
k127_7000522_1	234	9374	1	87336_1	00	ATG	None	None	0.211
k127_7000626_1	1	1959	1	87337_1	10	Edge	None	None	0.199
k127_7000667_1	1	993	-1	87338_1	10	ATG	GGAG/GAGG	5-10bp	0.602
k127_7000667_2	1375	2010	1	87338_2	00	ATG	AGGAG	5-10bp	0.597
k127_7000667_3	2242	2565	1	87338_3	01	ATG	AGGAG	5-10bp	0.565
k127_7000791_1	3	128	-1	87339_1	10	ATG	GGAG/GAGG	5-10bp	0.389
k127_7000791_2	151	675	-1	87339_2	00	ATG	GGAGG	5-10bp	0.465
k127_7000791_3	675	2777	-1	87339_3	00	ATG	GGAG/GAGG	5-10bp	0.448
k127_7000791_4	3014	3829	-1	87339_4	01	Edge	None	None	0.493
k127_7000937_1	60	1142	-1	87340_1	00	ATG	AGGA/GGAG/GAGG	11-12bp	0.323
k127_7000937_2	1161	1394	-1	87340_2	00	TTG	AGxAG	5-10bp	0.312
k127_7000951_1	2	982	-1	87341_1	10	ATG	GGAGG	3-4bp	0.453
k127_7000964_1	3	905	1	87342_1	10	Edge	None	None	0.585
k127_7000964_2	1771	2367	1	87342_2	01	ATG	None	None	0.583
k127_7001056_1	1	216	1	87343_1	10	Edge	None	None	0.287
k127_7001056_2	418	1248	1	87343_2	01	ATG	AGGAG	5-10bp	0.477
k127_7001154_1	3	662	1	87344_1	10	Edge	None	None	0.539
k127_7001154_2	764	1096	1	87344_2	00	ATG	AGGAG	5-10bp	0.456
k127_7001154_3	1160	2836	1	87344_3	00	ATG	None	None	0.509
k127_7001154_4	2833	3162	-1	87344_4	00	TTG	GGxGG	5-10bp	0.503
k127_7001154_5	3258	4178	1	87344_5	01	ATG	None	None	0.514
k127_7001184_1	84	1025	1	87345_1	00	ATG	None	None	0.572
k127_7001184_2	1003	1428	-1	87345_2	00	ATG	AGGAG	5-10bp	0.542
k127_7001184_3	1438	1992	-1	87345_3	00	ATG	GGA/GAG/AGG	5-10bp	0.535
k127_7001184_4	2028	2252	-1	87345_4	00	ATG	AGxAGG/AGGxGG	5-10bp	0.520
k127_7001288_1	1	1035	-1	87346_1	11	Edge	None	None	0.426
k127_7001396_1	1	1305	1	87347_1	11	Edge	None	None	0.357
k127_7001447_1	1	1245	1	87348_1	10	Edge	None	None	0.298
k127_7001447_2	1235	1483	1	87348_2	01	ATG	None	None	0.249
k127_7001532_1	1	1011	1	87349_1	11	Edge	None	None	0.329
k127_7001540_1	3	869	-1	87350_1	10	ATG	GGAG/GAGG	5-10bp	0.449
k127_7001540_2	941	1684	1	87350_2	01	ATG	GGAG/GAGG	5-10bp	0.457
k127_7001584_1	192	1496	-1	87351_1	00	ATG	None	None	0.244
k127_7001596_1	2	196	1	87352_1	10	Edge	None	None	0.441
k127_7001596_2	244	642	-1	87352_2	00	ATG	TTATAA	14bp	0.396
k127_7001596_3	667	1530	-1	87352_3	00	GTG	None	None	0.421
k127_7001596_4	1742	2263	1	87352_4	01	ATG	None	None	0.460
k127_7001663_1	2	289	-1	87353_1	10	ATG	GGAG/GAGG	5-10bp	0.486
k127_7001663_2	398	1297	-1	87353_2	01	Edge	None	None	0.438
k127_7001715_1	2	154	-1	87354_1	10	ATG	AGGAG	5-10bp	0.288
k127_7001715_2	155	955	-1	87354_2	00	GTG	AGGAG	5-10bp	0.325
k127_7001715_3	948	1130	-1	87354_3	00	ATG	AGGAG	5-10bp	0.344
k127_7001715_4	1143	1403	-1	87354_4	00	ATG	AGGAG	5-10bp	0.333
k127_7001715_5	1498	1572	-1	87354_5	01	Edge	None	None	0.253
k127_7001786_1	1	1314	1	87355_1	11	Edge	None	None	0.262
k127_7001791_1	3	842	1	87356_1	10	Edge	None	None	0.354
k127_7001791_2	928	1323	-1	87356_2	00	ATG	None	None	0.311
k127_7001791_3	1320	1949	-1	87356_3	00	ATG	None	None	0.379
k127_7001791_4	1942	2232	-1	87356_4	01	Edge	None	None	0.385
k127_7001801_1	3	1022	1	87357_1	10	Edge	None	None	0.416
k127_7001890_1	3	866	-1	87358_1	10	ATG	GGA/GAG/AGG	5-10bp	0.542
k127_7001890_2	918	2132	-1	87358_2	00	ATG	GGAGG	5-10bp	0.590
k127_7001890_3	2129	2440	-1	87358_3	00	ATG	GGAG/GAGG	5-10bp	0.622
k127_7001890_4	2562	2777	-1	87358_4	01	Edge	None	None	0.495
k127_7001896_1	3	1088	1	87359_1	10	Edge	None	None	0.588
k127_7001896_2	1158	3293	-1	87359_2	00	ATG	None	None	0.609
k127_7001896_3	3394	4419	1	87359_3	00	ATG	AGGA	5-10bp	0.606
k127_7001896_4	4754	5203	-1	87359_4	00	ATG	None	None	0.600
k127_7001896_5	5205	5456	-1	87359_5	01	Edge	None	None	0.484
k127_7002097_1	3	104	1	87360_1	10	Edge	None	None	0.275
k127_7002097_2	470	1078	1	87360_2	00	ATG	AGGAG	5-10bp	0.251
k127_7002097_3	1094	1285	1	87360_3	01	ATG	GGAGG	5-10bp	0.224
k127_7002168_1	652	849	1	87361_1	00	ATG	TAAA	9bp	0.399
k127_7002168_2	870	2873	1	87361_2	00	ATG	TAA	12bp	0.450
k127_7002168_3	2885	3151	1	87361_3	01	ATG	TAA	11bp	0.431
k127_7002327_1	1	1224	1	87362_1	10	Edge	None	None	0.506
k127_7002327_2	1271	1561	1	87362_2	01	ATG	TAA	11bp	0.488
k127_7002427_1	1	1761	1	87363_1	10	Edge	None	None	0.592
k127_7002427_2	1997	2947	1	87363_2	00	GTG	None	None	0.601
k127_7002427_3	3025	3282	1	87363_3	00	ATG	None	None	0.519
k127_7002427_4	3282	3962	1	87363_4	01	ATG	None	None	0.592
k127_7002627_1	90	1253	-1	87364_1	00	ATG	TAA	4bp	0.254
k127_7002629_1	2	508	-1	87365_1	10	ATG	None	None	0.600
k127_7002629_2	621	1832	1	87365_2	01	ATG	None	None	0.606
k127_7002659_1	3	686	-1	87366_1	10	ATG	None	None	0.570
k127_7002659_2	698	1303	-1	87366_2	00	ATG	None	None	0.581
k127_7002659_3	1307	1906	-1	87366_3	00	ATG	None	None	0.548
k127_7002659_4	2138	2359	-1	87366_4	01	Edge	None	None	0.658
k127_7002705_1	1	828	1	87367_1	10	Edge	None	None	0.319
k127_7002705_2	1112	1330	-1	87367_2	00	ATG	None	None	0.269
k127_7002705_3	1337	1708	-1	87367_3	00	GTG	None	None	0.274
k127_7002705_4	1738	2007	-1	87367_4	00	ATG	None	None	0.233
k127_7002705_5	2000	2299	-1	87367_5	00	ATG	None	None	0.323
k127_7002705_6	2333	2578	-1	87367_6	00	ATG	None	None	0.321
k127_7002705_7	2585	3022	-1	87367_7	00	ATG	None	None	0.340
k127_7002705_8	3195	4268	-1	87367_8	00	ATG	None	None	0.320
k127_7002705_9	4255	4428	-1	87367_9	00	ATG	None	None	0.276
k127_7002705_10	4432	5166	-1	87367_10	00	ATG	None	None	0.229
k127_7002705_11	5168	5323	-1	87367_11	01	Edge	None	None	0.212
k127_7002910_1	65	1048	1	87368_1	01	ATG	AGGA	5-10bp	0.376
k127_7002936_1	2	418	1	87369_1	10	Edge	None	None	0.600
k127_7002936_2	581	1012	1	87369_2	01	ATG	AGxAGG/AGGxGG	5-10bp	0.553
k127_7003014_1	1	216	-1	87370_1	10	ATG	AGGAG	5-10bp	0.389
k127_7003014_2	209	577	-1	87370_2	00	ATG	AGGA	5-10bp	0.276
k127_7003014_3	567	752	-1	87370_3	00	TTG	GGAG/GAGG	5-10bp	0.231
k127_7003014_4	754	1008	-1	87370_4	01	Edge	None	None	0.365
k127_7003040_1	1	1023	1	87371_1	11	Edge	None	None	0.638
k127_7003117_1	3	1904	-1	87372_1	10	ATG	None	None	0.628
k127_7003117_2	1934	2713	-1	87372_2	01	Edge	None	None	0.626
k127_7003176_1	1	126	1	87373_1	10	Edge	None	None	0.587
k127_7003176_2	129	752	-1	87373_2	00	ATG	None	None	0.585
k127_7003176_3	804	2030	-1	87373_3	00	ATG	None	None	0.599
k127_7003176_4	2060	3106	-1	87373_4	00	GTG	None	None	0.612
k127_7003176_5	3131	3226	-1	87373_5	00	ATG	None	None	0.594
k127_7003176_6	3257	3976	-1	87373_6	01	Edge	None	None	0.594
k127_7003255_1	3	917	1	87374_1	10	Edge	None	None	0.477
k127_7003255_2	945	1022	1	87374_2	01	ATG	None	None	0.308
k127_7003266_1	1	648	-1	87375_1	10	ATG	None	None	0.494
k127_7003535_1	107	1294	1	87376_1	01	ATG	None	None	0.588
k127_7003556_1	3	1085	1	87377_1	11	Edge	None	None	0.188
k127_7003732_1	425	1132	1	87378_1	00	ATG	GGA/GAG/AGG	5-10bp	0.506
k127_7003778_1	3	557	1	87379_1	10	Edge	None	None	0.544
k127_7003778_2	609	977	-1	87379_2	00	ATG	ATA	8bp	0.458
k127_7003778_3	985	1146	-1	87379_3	01	Edge	None	None	0.346
k127_7003870_1	1	360	-1	87380_1	10	ATG	TATAA	4bp	0.331
k127_7003870_2	533	1096	1	87380_2	00	ATG	TAA	7bp	0.355
k127_7003870_3	1141	2460	1	87380_3	00	ATG	TAA	14bp	0.357
k127_7003870_4	2530	2880	-1	87380_4	00	ATG	AATAA	5bp	0.436
k127_7003870_5	3313	3729	1	87380_5	00	ATG	None	None	0.393
k127_7003870_6	3760	4038	1	87380_6	00	ATG	TAAA	7bp	0.416
k127_7003870_7	4137	4421	1	87380_7	01	ATG	TAA	13bp	0.425
k127_7003939_1	2	367	-1	87381_1	10	ATG	GGAG/GAGG	5-10bp	0.525
k127_7003939_2	451	666	-1	87381_2	00	ATG	None	None	0.574
k127_7003939_3	755	1177	-1	87381_3	01	Edge	None	None	0.589
k127_7003958_1	37	525	-1	87382_1	00	ATG	GGA/GAG/AGG	5-10bp	0.286
k127_7003958_2	635	1039	-1	87382_2	01	Edge	None	None	0.323
k127_7004026_1	3	2150	1	87383_1	11	Edge	None	None	0.545
k127_7004106_1	67	1347	1	87384_1	00	ATG	TAAAA	4bp	0.327
k127_7004106_2	1408	1614	1	87384_2	01	ATG	None	None	0.280
k127_7004223_1	3	1244	-1	87385_1	11	Edge	None	None	0.378
k127_7004378_1	1	1377	1	87386_1	11	Edge	None	None	0.235
k127_7004383_1	2	610	1	87387_1	10	Edge	None	None	0.552
k127_7004383_2	876	1094	1	87387_2	01	ATG	AAAA	4bp	0.557
k127_7004535_1	3	2081	-1	87388_1	10	ATG	None	None	0.532
k127_7004535_2	2151	2528	-1	87388_2	01	Edge	None	None	0.537
k127_7004587_1	2	160	1	87389_1	10	Edge	None	None	0.296
k127_7004587_2	170	445	1	87389_2	00	ATG	GGAGG	5-10bp	0.225
k127_7004587_3	521	901	1	87389_3	00	ATG	GGAGG	5-10bp	0.331
k127_7004587_4	968	1090	1	87389_4	01	ATG	AGGAG	5-10bp	0.285
k127_7004721_1	2	697	1	87390_1	10	Edge	None	None	0.615
k127_7004721_2	734	1621	1	87390_2	00	ATG	GGAG/GAGG	5-10bp	0.636
k127_7004721_3	1632	2204	1	87390_3	01	ATG	AGGAG	5-10bp	0.623
k127_7004788_1	196	1428	1	87391_1	00	ATG	None	None	0.555
k127_7004788_2	1472	2917	1	87391_2	00	ATG	None	None	0.522
k127_7004788_3	2925	5009	1	87391_3	00	ATG	None	None	0.557
k127_7004788_4	5013	7541	1	87391_4	00	ATG	None	None	0.540
k127_7004788_5	7588	9150	-1	87391_5	00	GTG	None	None	0.578
k127_7004788_6	9166	9417	-1	87391_6	00	TTG	None	None	0.599
k127_7004788_7	9645	10598	1	87391_7	01	ATG	None	None	0.583
k127_7004981_1	25	801	-1	87392_1	00	ATG	AGGAG	5-10bp	0.292
k127_7004981_2	1072	1413	-1	87392_2	00	ATG	AGGAG	5-10bp	0.409
k127_7004981_3	1623	1895	-1	87392_3	00	ATG	None	None	0.253
k127_7004981_4	2109	2222	-1	87392_4	00	ATG	AGGA	5-10bp	0.254
k127_7004981_5	2335	2511	-1	87392_5	00	ATG	AGGAG	5-10bp	0.362
k127_7005026_1	3	938	1	87393_1	10	Edge	None	None	0.540
k127_7005026_2	1002	1205	1	87393_2	01	GTG	None	None	0.520
k127_7005044_1	1	270	-1	87394_1	10	ATG	AGGA	5-10bp	0.559
k127_7005044_2	251	910	-1	87394_2	00	ATG	GGAG/GAGG	5-10bp	0.541
k127_7005147_1	2	1336	-1	87395_1	10	ATG	AGGA	5-10bp	0.324
k127_7005147_2	1366	2715	-1	87395_2	00	ATG	GGA/GAG/AGG	5-10bp	0.279
k127_7005147_3	2672	4276	-1	87395_3	00	ATG	AGGAG	5-10bp	0.244
k127_7005147_4	4481	4849	1	87395_4	00	ATG	GGAG/GAGG	5-10bp	0.428
k127_7005147_5	4907	6880	-1	87395_5	00	GTG	AGGAG	5-10bp	0.314
k127_7005147_6	7097	7408	-1	87395_6	00	ATG	GGA/GAG/AGG	5-10bp	0.263
k127_7005147_7	7561	8661	-1	87395_7	00	ATG	AGGA	5-10bp	0.324
k127_7005147_8	8684	9817	-1	87395_8	00	ATG	AGGA	5-10bp	0.321
k127_7005147_9	9847	10824	-1	87395_9	00	ATG	GGA/GAG/AGG	5-10bp	0.305
k127_7005147_10	10860	12278	-1	87395_10	00	ATG	None	None	0.303
k127_7005147_11	12253	12381	-1	87395_11	00	ATG	AGGA	5-10bp	0.333
k127_7005147_12	12457	12957	-1	87395_12	00	ATG	AGxAG	5-10bp	0.337
k127_7005147_13	12935	14443	-1	87395_13	00	TTG	AGGA	5-10bp	0.336
k127_7005147_14	14586	15446	1	87395_14	00	ATG	None	None	0.274
k127_7005147_15	15500	17014	-1	87395_15	00	ATG	GGAG/GAGG	5-10bp	0.333
k127_7005147_16	16992	18035	-1	87395_16	00	ATG	GGA/GAG/AGG	5-10bp	0.258
k127_7005147_17	18028	18999	-1	87395_17	01	Edge	None	None	0.293
k127_7005296_1	2	97	1	87396_1	10	Edge	None	None	0.333
k127_7005296_2	234	1025	1	87396_2	01	ATG	None	None	0.323
k127_7005337_1	2	1441	1	87397_1	11	Edge	None	None	0.410
k127_7005348_1	7	615	-1	87398_1	00	ATG	TAA	10bp	0.476
k127_7005348_2	801	1007	-1	87398_2	01	Edge	None	None	0.415
k127_7005748_1	1	1011	-1	87399_1	10	ATG	AGGAGG	5-10bp	0.645
k127_7005748_2	1023	2480	-1	87399_2	00	ATG	GGAG/GAGG	5-10bp	0.574
k127_7005748_3	2494	3183	-1	87399_3	00	ATG	None	None	0.613
k127_7005748_4	3253	4506	-1	87399_4	00	ATG	None	None	0.627
k127_7005748_5	4562	4963	1	87399_5	00	ATG	None	None	0.662
k127_7005748_6	4960	6531	-1	87399_6	00	ATG	GGAG/GAGG	5-10bp	0.609
k127_7005748_7	6528	6821	-1	87399_7	01	Edge	None	None	0.599
k127_7005881_1	2	856	1	87400_1	10	Edge	None	None	0.182
k127_7006376_1	80	472	1	87401_1	00	ATG	None	None	0.606
k127_7006376_2	540	1478	1	87401_2	01	ATG	None	None	0.606
k127_7006411_1	3	773	-1	87402_1	10	ATG	AAAAA	7bp	0.528
k127_7006411_2	1131	1382	1	87402_2	01	ATG	TAAA	12bp	0.401
k127_7006510_1	3	440	1	87403_1	10	Edge	None	None	0.409
k127_7006510_2	454	2226	1	87403_2	00	ATG	GGAG/GAGG	5-10bp	0.444
k127_7006510_3	2213	3304	-1	87403_3	00	ATG	GGA/GAG/AGG	11-12bp	0.386
k127_7006510_4	3311	3742	-1	87403_4	00	ATG	GGAGG	5-10bp	0.400
k127_7006510_5	3841	4983	-1	87403_5	00	ATG	GGA/GAG/AGG	5-10bp	0.420
k127_7006510_6	4983	5234	-1	87403_6	00	ATG	GGA/GAG/AGG	5-10bp	0.437
k127_7006510_7	5320	6090	1	87403_7	01	ATG	GGAGG	5-10bp	0.423
k127_7006745_1	2	214	1	87404_1	10	Edge	None	None	0.347
k127_7006745_2	270	359	1	87404_2	00	ATG	TAA	5bp	0.200
k127_7006745_3	346	888	1	87404_3	00	ATG	AAAAAA	12bp	0.337
k127_7006745_4	1475	1690	1	87404_4	00	ATG	TAA	5bp	0.282
k127_7006745_5	2063	2188	1	87404_5	00	ATG	TAA	12bp	0.365
k127_7006745_6	2407	2772	1	87404_6	00	ATG	TAA	12bp	0.339
k127_7006745_7	2933	3109	1	87404_7	01	ATG	TAA	3bp	0.254
k127_7006766_1	3	881	-1	87405_1	10	ATG	GGA/GAG/AGG	5-10bp	0.348
k127_7006766_2	1043	1324	1	87405_2	00	ATG	AGGAG	5-10bp	0.372
k127_7006766_3	1376	1855	1	87405_3	00	TTG	AGGAGG	5-10bp	0.412
k127_7006778_1	1	174	-1	87406_1	10	ATG	AGGA	5-10bp	0.609
k127_7006778_2	188	1906	-1	87406_2	00	ATG	AGGAG	5-10bp	0.641
k127_7006778_3	2021	2512	-1	87406_3	01	Edge	None	None	0.630
k127_7006960_1	1	174	-1	87407_1	10	ATG	None	None	0.276
k127_7006960_2	249	1844	-1	87407_2	01	Edge	None	None	0.279
k127_7007036_1	1	672	-1	87408_1	10	ATG	None	None	0.220
k127_7007036_2	656	1345	-1	87408_2	00	ATG	GGAG/GAGG	5-10bp	0.262
k127_7007036_3	1403	1843	-1	87408_3	01	Edge	None	None	0.254
k127_7007109_1	2	871	-1	87409_1	10	ATG	TAAAAA	9bp	0.391
k127_7007109_2	1095	1373	-1	87409_2	01	Edge	None	None	0.419
k127_7007116_1	1	225	-1	87410_1	10	ATG	GGxGG	5-10bp	0.458
k127_7007116_2	375	716	1	87410_2	00	ATG	GGA/GAG/AGG	5-10bp	0.462
k127_7007116_3	832	1200	1	87410_3	00	ATG	GGA/GAG/AGG	5-10bp	0.455
k127_7007116_4	1264	1485	-1	87410_4	00	ATG	GGA/GAG/AGG	5-10bp	0.360
k127_7007116_5	1777	3096	1	87410_5	00	ATG	GGA/GAG/AGG	5-10bp	0.466
k127_7007116_6	3075	3512	1	87410_6	00	ATG	GGA/GAG/AGG	5-10bp	0.486
k127_7007116_7	3595	4302	-1	87410_7	00	ATG	GGAG/GAGG	5-10bp	0.453
k127_7007116_8	4304	4816	-1	87410_8	00	ATG	None	None	0.466
k127_7007116_9	4816	5223	-1	87410_9	00	ATG	None	None	0.446
k127_7007116_10	5263	5652	-1	87410_10	00	ATG	GGA/GAG/AGG	5-10bp	0.449
k127_7007116_11	5652	6434	-1	87410_11	00	ATG	None	None	0.434
k127_7007116_12	6525	6920	-1	87410_12	00	ATG	AGGA	5-10bp	0.452
k127_7007116_13	7048	7794	1	87410_13	00	ATG	AGxAGG/AGGxGG	5-10bp	0.426
k127_7007116_14	7857	8672	1	87410_14	01	ATG	GGA/GAG/AGG	5-10bp	0.483
k127_7007178_1	3	1223	1	87411_1	10	Edge	None	None	0.509
k127_7007178_2	1313	1840	1	87411_2	00	TTG	GGA/GAG/AGG	5-10bp	0.506
k127_7007178_3	1840	2796	1	87411_3	00	ATG	None	None	0.524
k127_7007178_4	2793	3278	1	87411_4	00	ATG	GGA/GAG/AGG	5-10bp	0.498
k127_7007178_5	3229	3921	1	87411_5	00	ATG	AGxAG	5-10bp	0.560
k127_7007178_6	3918	4892	1	87411_6	00	ATG	None	None	0.586
k127_7007178_7	4897	5571	1	87411_7	00	ATG	None	None	0.607
k127_7007478_1	1	330	1	87412_1	10	Edge	None	None	0.367
k127_7007478_2	345	1031	1	87412_2	01	ATG	None	None	0.393
k127_7007490_1	240	2120	1	87413_1	00	ATG	TAA	11bp	0.436
k127_7007490_2	2207	2548	1	87413_2	01	ATG	AAAAA	5bp	0.520
k127_7007566_1	2	379	1	87414_1	10	Edge	None	None	0.452
k127_7007566_2	414	3035	1	87414_2	01	ATG	AGGAG	5-10bp	0.459
k127_7007580_1	51	395	-1	87415_1	00	ATG	AACAA	3bp	0.522
k127_7007580_2	575	871	1	87415_2	00	ATG	TAA	13bp	0.421
k127_7007580_3	889	1131	1	87415_3	00	ATG	TAA	4bp	0.465
k127_7007580_4	1436	1822	1	87415_4	00	ATG	TAAAAA	10bp	0.377
k127_7007580_5	1841	2389	1	87415_5	00	ATG	TAAA	11bp	0.384
k127_7007580_6	2422	2706	1	87415_6	01	ATG	AAAAA	9bp	0.344
k127_7007659_1	2	253	-1	87416_1	10	ATG	AGGA	5-10bp	0.254
k127_7007659_2	272	769	-1	87416_2	00	GTG	GGA/GAG/AGG	5-10bp	0.259
k127_7007659_3	790	1095	-1	87416_3	00	ATG	AGGAG/GGAGG	11-12bp	0.284
k127_7007688_1	15	1208	1	87417_1	00	ATG	None	None	0.550
k127_7007688_2	1209	1769	1	87417_2	01	ATG	None	None	0.553
k127_7007801_1	634	1734	-1	87418_1	00	ATG	AAGAA	13bp	0.531
k127_7007801_2	1813	2250	-1	87418_2	00	GTG	TAA	11bp	0.523
k127_7007801_3	2257	2838	-1	87418_3	00	ATG	AATAA	5bp	0.507
k127_7007801_4	2874	3110	-1	87418_4	01	Edge	None	None	0.350
k127_7007935_1	2	2044	1	87419_1	10	Edge	None	None	0.157
k127_7008123_1	2	499	-1	87420_1	10	ATG	GGAGG	5-10bp	0.444
k127_7008123_2	500	1057	-1	87420_2	01	Edge	None	None	0.471
k127_7008139_1	3	1127	1	87421_1	11	Edge	None	None	0.372
k127_7008313_1	55	1317	1	87422_1	01	ATG	GGAG/GAGG	5-10bp	0.322
k127_7008418_1	1	588	1	87423_1	10	Edge	None	None	0.656
k127_7008418_2	614	958	1	87423_2	00	ATG	AGGAG	5-10bp	0.551
k127_7008418_3	1005	1190	1	87423_3	00	ATG	AGGAG	5-10bp	0.543
k127_7008467_1	201	1886	-1	87424_1	00	ATG	None	None	0.246
k127_7008500_1	2	739	1	87425_1	10	Edge	None	None	0.318
k127_7008500_2	974	1348	1	87425_2	00	ATG	TAA	11bp	0.373
k127_7008560_1	1	102	-1	87426_1	10	ATG	None	None	0.510
k127_7008560_2	142	1272	1	87426_2	00	ATG	None	None	0.436
k127_7008560_3	1458	1679	1	87426_3	00	ATG	GGAG/GAGG	5-10bp	0.293
k127_7008795_1	49	771	-1	87427_1	00	ATG	AGGAG(G)/GGAGG	13-15bp	0.640
k127_7008795_2	927	1028	1	87427_2	01	ATG	GGAGG	5-10bp	0.735
k127_7008802_1	1	801	1	87428_1	10	Edge	None	None	0.318
k127_7008802_2	849	1235	1	87428_2	01	GTG	GGAGG	5-10bp	0.251
k127_7008854_1	1	543	-1	87429_1	10	ATG	TATAA	11bp	0.291
k127_7008854_2	736	1155	-1	87429_2	01	Edge	None	None	0.264
k127_7008890_1	3	776	1	87430_1	10	Edge	None	None	0.478
k127_7008890_2	818	1033	-1	87430_2	01	Edge	None	None	0.435
k127_7008900_1	3	500	1	87431_1	10	Edge	None	None	0.436
k127_7008900_2	543	1877	1	87431_2	00	ATG	AGxAGG/AGGxGG	5-10bp	0.458
k127_7008930_1	2	1318	1	87432_1	10	Edge	None	None	0.211
k127_7008966_1	3	1031	1	87433_1	11	Edge	None	None	0.440
k127_7009008_1	3	1352	1	87434_1	11	Edge	None	None	0.369
k127_7009145_1	2	598	1	87435_1	10	Edge	None	None	0.251
k127_7009145_2	607	1203	1	87435_2	01	ATG	GGA/GAG/AGG	5-10bp	0.245
k127_7009206_1	508	1032	1	87436_1	01	ATG	TAAAAA	12bp	0.450
k127_7009322_1	428	1924	1	87437_1	01	ATG	None	None	0.365
k127_7009346_1	412	630	1	87438_1	00	ATG	AATAA	3bp	0.352
k127_7009346_2	691	924	1	87438_2	00	ATG	TAAAA	4bp	0.393
k127_7009346_3	966	1058	1	87438_3	01	ATG	AATAA	9bp	0.344
k127_7009380_1	3	218	1	87439_1	10	Edge	None	None	0.241
k127_7009380_2	245	1054	1	87439_2	01	ATG	TAA	5bp	0.268
k127_7009410_1	1	792	1	87440_1	10	Edge	None	None	0.232
k127_7009410_2	910	1557	1	87440_2	01	ATG	None	None	0.165
k127_7009551_1	3	2222	1	87441_1	11	Edge	None	None	0.564
k127_7009605_1	134	1111	-1	87442_1	01	Edge	None	None	0.280
k127_7009713_1	1	114	-1	87443_1	10	ATG	None	None	0.325
k127_7009713_2	172	447	1	87443_2	00	ATG	None	None	0.373
k127_7009713_3	458	1021	1	87443_3	00	ATG	None	None	0.385
k127_7009713_4	1024	1188	1	87443_4	01	ATG	None	None	0.424
k127_7009716_1	2	1273	-1	87444_1	11	Edge	None	None	0.650
k127_7009744_1	1	201	-1	87445_1	10	ATG	None	None	0.453
k127_7009744_2	212	865	-1	87445_2	00	ATG	None	None	0.459
k127_7009744_3	871	1032	-1	87445_3	01	Edge	None	None	0.346
k127_7009748_1	3	701	1	87446_1	10	Edge	None	None	0.449
k127_7009748_2	816	1808	1	87446_2	01	GTG	GGA/GAG/AGG	5-10bp	0.351
k127_7009786_1	2	226	-1	87447_1	10	ATG	None	None	0.400
k127_7009786_2	650	1294	1	87447_2	00	ATG	None	None	0.608
k127_7009786_3	1329	1559	1	87447_3	00	ATG	None	None	0.455
k127_7009786_4	1559	2590	1	87447_4	00	ATG	None	None	0.572
k127_7009786_5	2594	3349	1	87447_5	00	ATG	None	None	0.544
k127_7009786_6	3356	4105	1	87447_6	00	ATG	None	None	0.537
k127_7009786_7	4116	5282	1	87447_7	00	ATG	None	None	0.492
k127_7009786_8	5279	6415	1	87447_8	00	ATG	None	None	0.500
k127_7009786_9	6479	7237	1	87447_9	00	ATG	None	None	0.586
k127_7009786_10	7568	8923	1	87447_10	00	GTG	None	None	0.527
k127_7009786_11	9131	9373	1	87447_11	00	ATG	AATAA	13bp	0.407
k127_7009786_12	9378	10439	1	87447_12	00	ATG	None	None	0.506
k127_7009786_13	10461	11069	1	87447_13	00	ATG	None	None	0.502
k127_7009786_14	11132	11716	1	87447_14	00	TTG	AATAA	14bp	0.462
k127_7009786_15	11713	12069	1	87447_15	01	ATG	None	None	0.459
k127_7009814_1	3	566	1	87448_1	10	Edge	None	None	0.516
k127_7009814_2	600	1490	1	87448_2	00	ATG	None	None	0.462
k127_7009814_3	1468	2796	-1	87448_3	00	ATG	AATAA	7bp	0.445
k127_7009814_4	2826	4658	-1	87448_4	00	ATG	TAA	11bp	0.488
k127_7009814_5	4698	6428	-1	87448_5	00	ATG	AAAAA	10bp	0.460
k127_7009814_6	6428	8203	-1	87448_6	01	Edge	None	None	0.497
k127_7009991_1	3	863	-1	87449_1	10	ATG	TAGAA	15bp	0.516
k127_7009991_2	864	1373	-1	87449_2	01	Edge	None	None	0.400
k127_7010001_1	3	1262	1	87450_1	11	Edge	None	None	0.492
k127_7010019_1	1	885	1	87451_1	10	Edge	None	None	0.492
k127_7010019_2	909	1721	1	87451_2	01	ATG	None	None	0.513
k127_7010020_1	2	439	-1	87452_1	10	ATG	GGAGG	5-10bp	0.269
k127_7010020_2	451	1005	-1	87452_2	01	Edge	None	None	0.274
k127_7010307_1	94	735	-1	87453_1	00	ATG	None	None	0.407
k127_7010307_2	736	1017	-1	87453_2	01	Edge	None	None	0.426
k127_7010312_1	3	488	-1	87454_1	10	ATG	None	None	0.420
k127_7010312_2	1134	1301	-1	87454_2	01	Edge	None	None	0.446
k127_7010448_1	3	128	1	87455_1	10	Edge	None	None	0.317
k127_7010448_2	224	802	1	87455_2	00	ATG	GGAG/GAGG	5-10bp	0.230
k127_7010448_3	861	1823	1	87455_3	00	ATG	None	None	0.297
k127_7010448_4	1996	2058	1	87455_4	01	ATG	GGAG/GAGG	5-10bp	0.222
k127_7010478_1	78	809	-1	87456_1	00	ATG	TAA	11bp	0.189
k127_7010478_2	843	1586	1	87456_2	00	ATG	TATAA	12bp	0.215
k127_7010481_1	3	1151	1	87457_1	10	Edge	None	None	0.305
k127_7010481_2	1211	1387	-1	87457_2	00	ATG	AGGAG	5-10bp	0.288
k127_7010481_3	1481	1897	-1	87457_3	00	ATG	AGGAG(G)/GGAGG	13-15bp	0.273
k127_7010481_4	2227	2430	-1	87457_4	00	ATG	AGGA	5-10bp	0.260
k127_7010481_5	2452	2793	-1	87457_5	00	ATG	AGGA	5-10bp	0.278
k127_7010481_6	2906	3163	-1	87457_6	00	ATG	GGAG/GAGG	5-10bp	0.380
k127_7010481_7	3297	4364	1	87457_7	00	ATG	AGGA	5-10bp	0.285
k127_7010481_8	4471	5106	1	87457_8	00	TTG	AGGA/GGAG/GAGG	11-12bp	0.255
k127_7010481_9	5113	5517	1	87457_9	00	ATG	GGA/GAG/AGG	5-10bp	0.299
k127_7010481_10	5539	5775	1	87457_10	00	ATG	None	None	0.291
k127_7010506_1	1	429	1	87458_1	10	Edge	None	None	0.590
k127_7010506_2	436	876	1	87458_2	00	ATG	None	None	0.431
k127_7010506_3	952	1095	1	87458_3	01	ATG	None	None	0.528
k127_7010527_1	3	86	-1	87459_1	10	ATG	None	None	0.524
k127_7010527_2	245	1273	1	87459_2	00	ATG	None	None	0.569
k127_7010527_3	1248	1961	1	87459_3	00	ATG	None	None	0.548
k127_7010527_4	2033	3082	1	87459_4	01	ATG	None	None	0.586
k127_7010535_1	2	451	-1	87460_1	10	TTG	None	None	0.596
k127_7010535_2	687	1616	1	87460_2	00	ATG	None	None	0.608
k127_7010535_3	1807	2391	1	87460_3	01	ATG	GGAG/GAGG	5-10bp	0.588
k127_7010618_1	1	576	1	87461_1	10	Edge	None	None	0.201
k127_7010618_2	658	1035	1	87461_2	00	TTG	None	None	0.270
k127_7010704_1	42	812	-1	87462_1	00	ATG	GGA/GAG/AGG	5-10bp	0.385
k127_7010704_2	941	1456	-1	87462_2	01	Edge	None	None	0.407
k127_7010753_1	3	125	1	87463_1	10	Edge	None	None	0.626
k127_7010753_2	128	496	1	87463_2	00	ATG	None	None	0.591
k127_7010753_3	498	1862	-1	87463_3	01	Edge	None	None	0.581
k127_7010789_1	3	182	1	87464_1	10	Edge	None	None	0.672
k127_7010789_2	196	1212	1	87464_2	00	ATG	GGAG/GAGG	5-10bp	0.617
k127_7010789_3	1316	1975	1	87464_3	00	ATG	None	None	0.626
k127_7010789_4	1972	2142	1	87464_4	01	ATG	3Base/5BMM	13-15bp	0.608
k127_7010809_1	3	722	-1	87465_1	10	ATG	AATAA	4bp	0.511
k127_7010809_2	1047	1319	1	87465_2	01	ATG	AAA	11bp	0.418
k127_7010943_1	2	490	1	87466_1	10	Edge	None	None	0.489
k127_7010943_2	908	1549	1	87466_2	01	ATG	GGAGG	5-10bp	0.498
k127_7011010_1	2	472	1	87467_1	10	Edge	None	None	0.369
k127_7011010_2	484	978	1	87467_2	00	ATG	AGGA	5-10bp	0.319
k127_7011010_3	975	1091	1	87467_3	00	ATG	GGAG/GAGG	5-10bp	0.368
k127_7011092_1	140	991	1	87468_1	00	ATG	None	None	0.614
k127_7011092_2	1201	1395	1	87468_2	01	ATG	None	None	0.503
k127_7011156_1	1	903	-1	87469_1	10	ATG	None	None	0.540
k127_7011156_2	955	1605	-1	87469_2	00	ATG	AAA	15bp	0.481
k127_7011243_1	3	545	1	87470_1	10	Edge	None	None	0.389
k127_7011243_2	619	1107	1	87470_2	00	ATG	AGGAG	5-10bp	0.319
k127_7011243_3	1157	1681	1	87470_3	00	ATG	None	None	0.331
k127_7011476_1	3	608	1	87471_1	10	Edge	None	None	0.569
k127_7011476_2	619	1656	1	87471_2	00	ATG	None	None	0.608
k127_7011476_3	1672	1803	-1	87471_3	01	Edge	None	None	0.591
k127_7011527_1	3	761	-1	87472_1	10	ATG	AGGAG	5-10bp	0.393
k127_7011527_2	763	1296	-1	87472_2	01	Edge	None	None	0.444
k127_7011648_1	3	737	1	87473_1	10	Edge	None	None	0.468
k127_7011648_2	866	1066	-1	87473_2	00	ATG	AAAA	13bp	0.493
k127_7011655_1	2	1342	1	87474_1	11	Edge	None	None	0.368
k127_7011782_1	3	743	-1	87475_1	10	ATG	TAAAAA	5bp	0.401
k127_7011782_2	853	1725	-1	87475_2	00	ATG	TAAAAA	5bp	0.446
k127_7011782_3	1772	2014	-1	87475_3	00	ATG	TAAA	11bp	0.313
k127_7011782_4	2016	2219	-1	87475_4	00	ATG	AAAA	15bp	0.309
k127_7011782_5	2222	2692	-1	87475_5	00	ATG	TAA	3bp	0.374
k127_7011782_6	2696	2875	-1	87475_6	00	ATG	TAAA	12bp	0.350
k127_7011815_1	2	682	-1	87476_1	10	ATG	AGGA	5-10bp	0.377
k127_7011815_2	757	1731	-1	87476_2	00	ATG	GGAG/GAGG	5-10bp	0.322
k127_7011815_3	1799	1918	-1	87476_3	01	Edge	None	None	0.375
k127_7011882_1	2	361	-1	87477_1	10	ATG	GGAG/GAGG	5-10bp	0.397
k127_7011882_2	564	1127	-1	87477_2	00	ATG	AGxAGG/AGGxGG	5-10bp	0.376
k127_7011882_3	1151	1465	-1	87477_3	01	Edge	None	None	0.384
k127_7011891_1	3	827	-1	87478_1	10	ATG	AGGAG	5-10bp	0.324
k127_7011891_2	929	1222	-1	87478_2	01	Edge	None	None	0.279
k127_7011918_1	3	653	1	87479_1	10	Edge	None	None	0.449
k127_7011918_2	659	1003	1	87479_2	01	ATG	TAA	15bp	0.388
k127_7011954_1	3	893	-1	87480_1	10	ATG	GGAG/GAGG	5-10bp	0.438
k127_7011954_2	1060	1218	1	87480_2	00	ATG	GGAG/GAGG	5-10bp	0.415
k127_7011954_3	1293	1565	-1	87480_3	00	ATG	None	None	0.436
k127_7011954_4	1629	1778	-1	87480_4	01	Edge	None	None	0.427
k127_7012001_1	215	1018	1	87481_1	00	ATG	AGGAGG	5-10bp	0.561
k127_7012004_1	1	411	-1	87482_1	10	ATG	TAA	14bp	0.496
k127_7012004_2	433	1128	-1	87482_2	00	ATG	TAAAAA	15bp	0.500
k127_7012004_3	1147	1236	-1	87482_3	01	Edge	None	None	0.444
k127_7012171_1	3	1064	1	87483_1	10	Edge	None	None	0.536
k127_7012171_2	1137	1901	-1	87483_2	00	ATG	None	None	0.554
k127_7012201_1	1	96	1	87484_1	10	Edge	None	None	0.396
k127_7012201_2	77	382	1	87484_2	00	ATG	GGA/GAG/AGG	5-10bp	0.402
k127_7012201_3	480	2051	1	87484_3	00	ATG	AGGAG	5-10bp	0.300
k127_7012201_4	2051	2410	1	87484_4	00	ATG	GGA/GAG/AGG	5-10bp	0.450
k127_7012201_5	2420	2818	1	87484_5	00	ATG	AGGAG	5-10bp	0.393
k127_7012201_6	2802	2882	1	87484_6	01	ATG	None	None	0.333
k127_7012205_1	2	1111	-1	87485_1	11	Edge	None	None	0.501
k127_7012380_1	1	1152	-1	87486_1	11	Edge	None	None	0.432
k127_7012442_1	60	926	-1	87487_1	00	ATG	TAA	11bp	0.217
k127_7012462_1	1	900	1	87488_1	10	Edge	None	None	0.446
k127_7012525_1	270	1916	-1	87489_1	00	ATG	GGAGG	5-10bp	0.259
k127_7012525_2	2037	2939	-1	87489_2	00	ATG	GGA/GAG/AGG	5-10bp	0.193
k127_7012525_3	2952	3503	-1	87489_3	00	ATG	AGGAG	5-10bp	0.272
k127_7012525_4	3515	4180	-1	87489_4	00	ATG	None	None	0.242
k127_7012525_5	4301	4849	-1	87489_5	00	ATG	AGGAGG	3-4bp	0.184
k127_7012525_6	4877	5665	-1	87489_6	00	ATG	GGAGG	5-10bp	0.262
k127_7012529_1	3	227	1	87490_1	10	Edge	None	None	0.204
k127_7012529_2	542	2188	-1	87490_2	00	ATG	None	None	0.203
k127_7012677_1	3	752	1	87491_1	10	Edge	None	None	0.165
k127_7012796_1	2	334	1	87492_1	10	Edge	None	None	0.532
k127_7012796_2	335	811	-1	87492_2	00	ATG	TAA	3bp	0.423
k127_7012796_3	801	1388	-1	87492_3	00	ATG	AACAA	11bp	0.418
k127_7012796_4	1530	2486	1	87492_4	00	GTG	TAAAAA	12bp	0.381
k127_7012920_1	68	2062	1	87493_1	00	ATG	None	None	0.221
k127_7012920_2	2149	2274	-1	87493_2	01	Edge	None	None	0.190
k127_7012967_1	3	62	-1	87494_1	10	ATG	TAA	3bp	0.417
k127_7012967_2	102	398	-1	87494_2	00	ATG	TAA	13bp	0.411
k127_7012967_3	412	711	-1	87494_3	00	ATG	TAAA	9bp	0.457
k127_7012967_4	791	1141	-1	87494_4	01	Edge	None	None	0.422
k127_7013016_1	1	2214	-1	87495_1	11	Edge	None	None	0.484
k127_7013026_1	1	99	1	87496_1	10	Edge	None	None	0.606
k127_7013026_2	230	2617	1	87496_2	01	ATG	None	None	0.534
k127_7013057_1	2	811	1	87497_1	10	Edge	None	None	0.373
k127_7013057_2	784	1371	1	87497_2	00	ATG	None	None	0.410
k127_7013057_3	1373	1537	1	87497_3	01	ATG	GGAG/GAGG	5-10bp	0.333
k127_7013098_1	3	830	-1	87498_1	10	ATG	None	None	0.528
k127_7013098_2	838	1605	-1	87498_2	00	ATG	None	None	0.576
k127_7013098_3	1616	2287	-1	87498_3	00	ATG	None	None	0.500
k127_7013098_4	2356	3792	-1	87498_4	00	ATG	None	None	0.557
k127_7013098_5	4122	4964	-1	87498_5	00	ATG	None	None	0.569
k127_7013098_6	5186	5497	1	87498_6	00	GTG	AGxAG	5-10bp	0.561
k127_7013098_7	5692	6177	1	87498_7	00	ATG	None	None	0.508
k127_7013098_8	6255	7043	1	87498_8	00	ATG	AGGA	5-10bp	0.606
k127_7013107_1	1	1047	-1	87499_1	10	ATG	None	None	0.519
k127_7013107_2	1090	1518	-1	87499_2	01	Edge	None	None	0.524
k127_7013186_1	3	1001	-1	87500_1	11	Edge	None	None	0.441
k127_7013235_1	2	241	1	87501_1	10	Edge	None	None	0.375
k127_7013235_2	283	1974	1	87501_2	00	ATG	GGA/GAG/AGG	5-10bp	0.358
k127_7013235_3	1981	3312	1	87501_3	00	ATG	None	None	0.326
k127_7013235_4	3325	3699	-1	87501_4	00	ATG	None	None	0.352
k127_7013235_5	3726	5273	1	87501_5	00	ATG	GGA/GAG/AGG	5-10bp	0.359
k127_7013235_6	5325	5813	1	87501_6	00	ATG	None	None	0.395
k127_7013235_7	5834	6049	1	87501_7	00	ATG	None	None	0.380
k127_7013235_8	6121	7656	1	87501_8	00	ATG	None	None	0.396
k127_7013235_9	7893	8321	-1	87501_9	01	Edge	None	None	0.385
k127_7013313_1	26	1072	-1	87502_1	01	Edge	None	None	0.473
k127_7013326_1	1	294	1	87503_1	10	Edge	None	None	0.449
k127_7013326_2	295	927	1	87503_2	00	ATG	None	None	0.447
k127_7013326_3	941	1189	1	87503_3	01	ATG	None	None	0.450
k127_7013421_1	2	250	-1	87504_1	10	ATG	GGAG/GAGG	5-10bp	0.273
k127_7013421_2	356	1027	-1	87504_2	00	GTG	AGGAG	5-10bp	0.336
k127_7013421_3	1162	1239	1	87504_3	01	ATG	AGGAG	5-10bp	0.269
k127_7013424_1	3	851	-1	87505_1	10	ATG	TAAAAA	9bp	0.499
k127_7013424_2	857	1105	-1	87505_2	01	Edge	None	None	0.482
k127_7013544_1	3	152	1	87506_1	10	Edge	None	None	0.500
k127_7013544_2	149	481	1	87506_2	00	ATG	None	None	0.556
k127_7013544_3	495	914	1	87506_3	00	ATG	None	None	0.540
k127_7013544_4	1003	1545	-1	87506_4	00	ATG	None	None	0.552
k127_7013544_5	1683	1793	-1	87506_5	01	Edge	None	None	0.523
k127_7013729_1	1	363	1	87507_1	10	Edge	None	None	0.617
k127_7013729_2	407	1021	-1	87507_2	01	Edge	None	None	0.649
k127_7013737_1	3	389	-1	87508_1	10	ATG	None	None	0.307
k127_7013737_2	389	1228	-1	87508_2	01	Edge	None	None	0.317
k127_7013749_1	1	144	1	87509_1	10	Edge	None	None	0.312
k127_7013749_2	306	2336	1	87509_2	00	ATG	AGGAG	5-10bp	0.290
k127_7013749_3	2344	3012	1	87509_3	00	ATG	AGGAG/GGAGG	11-12bp	0.230
k127_7013777_1	1	270	1	87510_1	10	Edge	None	None	0.515
k127_7013777_2	287	679	1	87510_2	00	ATG	GGAGG	5-10bp	0.517
k127_7013777_3	711	1220	1	87510_3	00	TTG	AGGAGG	5-10bp	0.547
k127_7013777_4	1238	1381	1	87510_4	01	ATG	AGGAGG	5-10bp	0.493
k127_7013786_1	1	459	1	87511_1	10	Edge	None	None	0.466
k127_7013786_2	468	956	1	87511_2	00	ATG	TAAA	7bp	0.491
k127_7013786_3	1019	1213	-1	87511_3	01	Edge	None	None	0.405
k127_7013966_1	188	481	-1	87512_1	00	ATG	AGGAGG	5-10bp	0.395
k127_7013966_2	484	741	-1	87512_2	00	ATG	AGGAGG	5-10bp	0.399
k127_7013966_3	744	890	-1	87512_3	00	ATG	AGxAGG/AGGxGG	5-10bp	0.449
k127_7013966_4	893	1060	-1	87512_4	01	Edge	None	None	0.363
k127_7014041_1	1	228	-1	87513_1	10	ATG	None	None	0.338
k127_7014041_2	225	917	-1	87513_2	00	ATG	GGA/GAG/AGG	5-10bp	0.317
k127_7014041_3	929	1435	-1	87513_3	01	Edge	None	None	0.387
k127_7014085_1	22	1260	-1	87514_1	01	Edge	None	None	0.554
k127_7014136_1	2	61	-1	87515_1	10	ATG	GGA/GAG/AGG	5-10bp	0.433
k127_7014136_2	181	477	-1	87515_2	00	TTG	GGAG/GAGG	5-10bp	0.384
k127_7014136_3	490	1047	-1	87515_3	00	ATG	GGA/GAG/AGG	5-10bp	0.328
k127_7014136_4	1107	1280	-1	87515_4	00	ATG	GGAG/GAGG	5-10bp	0.408
k127_7014136_5	1292	1567	-1	87515_5	00	ATG	GGAG/GAGG	5-10bp	0.388
k127_7014138_1	1	1137	1	87516_1	11	Edge	None	None	0.179
k127_7014267_1	2	394	-1	87517_1	10	ATG	AGGAG	5-10bp	0.295
k127_7014267_2	494	1081	-1	87517_2	00	ATG	AGGAG	5-10bp	0.250
k127_7014267_3	1270	1704	-1	87517_3	00	ATG	AGGAG	5-10bp	0.241
k127_7014267_4	1719	2228	-1	87517_4	00	ATG	GGAG/GAGG	5-10bp	0.163
k127_7014267_5	2252	2794	-1	87517_5	01	Edge	None	None	0.254
k127_7014426_1	3	1601	1	87518_1	10	Edge	None	None	0.568
k127_7014426_2	1695	4925	1	87518_2	00	ATG	None	None	0.566
k127_7014426_3	4943	5149	1	87518_3	00	ATG	AGGAGG	5-10bp	0.478
k127_7014426_4	5219	6937	1	87518_4	00	GTG	None	None	0.587
k127_7014426_5	6949	7722	1	87518_5	01	ATG	None	None	0.592
k127_7014455_1	3	1496	1	87519_1	11	Edge	None	None	0.369
k127_7014533_1	223	1722	1	87520_1	01	ATG	TAA	12bp	0.441
k127_7014587_1	64	363	-1	87521_1	00	ATG	AGGAG	5-10bp	0.360
k127_7014587_2	381	800	-1	87521_2	00	ATG	AGGAGG	5-10bp	0.324
k127_7014587_3	813	1139	-1	87521_3	01	Edge	None	None	0.443
k127_7014717_1	1	819	1	87522_1	10	Edge	None	None	0.486
k127_7014717_2	826	990	1	87522_2	00	ATG	TAAA	13bp	0.527
k127_7014717_3	1028	1270	-1	87522_3	01	Edge	None	None	0.490
k127_7014737_1	166	1815	1	87523_1	00	ATG	TAA	3bp	0.210
k127_7014769_1	1	810	-1	87524_1	10	ATG	None	None	0.512
k127_7014769_2	897	2297	1	87524_2	00	ATG	None	None	0.550
k127_7014769_3	2456	2587	1	87524_3	01	ATG	None	None	0.492
k127_7014822_1	1	453	-1	87525_1	10	ATG	None	None	0.530
k127_7014822_2	453	1466	-1	87525_2	00	ATG	None	None	0.515
k127_7014822_3	1469	1708	-1	87525_3	01	Edge	None	None	0.512
k127_7014827_1	3	167	-1	87526_1	10	GTG	TAA	12bp	0.370
k127_7014827_2	354	650	-1	87526_2	00	ATG	TATAA	4bp	0.343
k127_7014827_3	681	1688	-1	87526_3	00	ATG	TAAA	6bp	0.279
k127_7014827_4	1704	1889	-1	87526_4	00	ATG	TATAA	3bp	0.274
k127_7014827_5	2053	2409	-1	87526_5	00	ATG	AATAA	3bp	0.305
k127_7014827_6	2425	2532	-1	87526_6	00	ATG	TAA	10bp	0.306
k127_7015015_1	82	1143	1	87527_1	00	ATG	None	None	0.182
k127_7015086_1	3	176	-1	87528_1	10	ATG	GGA/GAG/AGG	5-10bp	0.391
k127_7015086_2	240	428	1	87528_2	00	ATG	None	None	0.370
k127_7015086_3	434	1015	-1	87528_3	01	Edge	None	None	0.357
k127_7015136_1	3	1277	-1	87529_1	10	ATG	TAAA	12bp	0.511
k127_7015136_2	1287	1595	-1	87529_2	00	ATG	TAAA	11bp	0.495
k127_7015136_3	1746	1967	-1	87529_3	00	ATG	AACAA	11bp	0.414
k127_7015136_4	1996	2163	1	87529_4	01	ATG	TAA	7bp	0.417
k127_7015146_1	3	521	1	87530_1	10	Edge	None	None	0.364
k127_7015146_2	546	1127	-1	87530_2	01	Edge	None	None	0.359
k127_7015222_1	629	811	-1	87531_1	00	ATG	AGGA	5-10bp	0.322
k127_7015222_2	1031	1276	-1	87531_2	00	ATG	None	None	0.244
k127_7015238_1	1	72	-1	87532_1	10	ATG	TAA	12bp	0.153
k127_7015281_1	2	1093	-1	87533_1	11	Edge	None	None	0.625
k127_7015370_1	2	1426	-1	87534_1	10	ATG	None	None	0.442
k127_7015370_2	1445	2143	-1	87534_2	00	ATG	AGGT	7bp	0.488
k127_7015370_3	2214	3305	-1	87534_3	01	Edge	None	None	0.481
k127_7015408_1	1	1371	-1	87535_1	10	ATG	AGGA	5-10bp	0.363
k127_7015408_2	1523	1765	-1	87535_2	00	ATG	GGA/GAG/AGG	5-10bp	0.305
k127_7015408_3	1911	2066	1	87535_3	01	ATG	GGAG/GAGG	5-10bp	0.417
k127_7015490_1	2	841	-1	87536_1	10	ATG	AAA	9bp	0.432
k127_7015518_1	159	1388	-1	87537_1	00	ATG	AATAA	5bp	0.393
k127_7015518_2	1394	3016	-1	87537_2	00	ATG	TAA	13bp	0.393
k127_7015518_3	3017	4096	-1	87537_3	00	ATG	None	None	0.402
k127_7015518_4	4105	5169	-1	87537_4	00	ATG	TAA	8bp	0.387
k127_7015521_1	3	161	-1	87538_1	10	TTG	None	None	0.447
k127_7015521_2	188	1603	-1	87538_2	00	ATG	GGAG/GAGG	5-10bp	0.453
k127_7015521_3	1614	1967	-1	87538_3	00	TTG	AGxAGG/AGGxGG	5-10bp	0.508
k127_7015521_4	2047	2568	-1	87538_4	00	TTG	GGAG/GAGG	5-10bp	0.492
k127_7015521_5	2572	3054	-1	87538_5	00	ATG	GGAG/GAGG	5-10bp	0.470
k127_7015521_6	3432	4706	-1	87538_6	01	Edge	None	None	0.479
k127_7015593_1	42	395	1	87539_1	00	ATG	GGAGG	5-10bp	0.452
k127_7015593_2	385	585	1	87539_2	00	ATG	AGGAGG	5-10bp	0.448
k127_7015593_3	582	1340	1	87539_3	00	ATG	GGAG/GAGG	5-10bp	0.480
k127_7015593_4	1776	2753	-1	87539_4	00	ATG	AGGAGG	5-10bp	0.474
k127_7015593_5	2750	3076	-1	87539_5	00	ATG	AGxAGG/AGGxGG	5-10bp	0.456
k127_7015593_6	3216	3383	1	87539_6	01	ATG	AGGA	5-10bp	0.393
k127_7015654_1	3	227	1	87540_1	10	Edge	None	None	0.444
k127_7015654_2	300	1376	1	87540_2	00	ATG	None	None	0.298
k127_7015654_3	1327	1494	1	87540_3	01	ATG	TTATA	15bp	0.423
k127_7015837_1	16	384	-1	87541_1	00	ATG	None	None	0.542
k127_7015837_2	396	656	-1	87541_2	00	ATG	AGGAG	5-10bp	0.529
k127_7015837_3	667	1041	-1	87541_3	01	Edge	None	None	0.555
k127_7016080_1	3	113	-1	87542_1	10	ATG	AGGAG	5-10bp	0.306
k127_7016080_2	582	1178	1	87542_2	00	TTG	AGGAG	5-10bp	0.305
k127_7016080_3	1189	2256	1	87542_3	00	ATG	GGA/GAG/AGG	5-10bp	0.286
k127_7016147_1	3	77	1	87543_1	10	Edge	None	None	0.120
k127_7016147_2	46	1053	1	87543_2	00	ATG	None	None	0.182
k127_7016173_1	2	430	-1	87544_1	10	ATG	AGGA	5-10bp	0.289
k127_7016173_2	584	730	-1	87544_2	00	ATG	GGAGG	5-10bp	0.272
k127_7016173_3	958	2340	-1	87544_3	00	ATG	4Base/6BMM	13-15bp	0.291
k127_7016173_4	2513	3145	-1	87544_4	00	ATG	AGGA/GGAG/GAGG	11-12bp	0.278
k127_7016173_5	3242	4018	-1	87544_5	00	ATG	AGGAG	5-10bp	0.254
k127_7016173_6	4162	4281	-1	87544_6	00	ATG	AGxAGG/AGGxGG	5-10bp	0.325
k127_7016173_7	4292	5875	-1	87544_7	00	ATG	AGGAG/GGAGG	11-12bp	0.362
k127_7016173_8	5894	6316	-1	87544_8	00	ATG	AGGA	5-10bp	0.312
k127_7016173_9	6323	7726	-1	87544_9	00	ATG	AGGA	5-10bp	0.267
k127_7016173_10	7743	9899	-1	87544_10	00	ATG	AGGAG	5-10bp	0.268
k127_7016173_11	10045	10434	-1	87544_11	00	ATG	AGGAG	5-10bp	0.254
k127_7016173_12	10450	10710	-1	87544_12	01	Edge	None	None	0.303
k127_7016266_1	51	1211	1	87545_1	01	ATG	AAAAA	12bp	0.281
k127_7016357_1	3	1853	1	87546_1	11	Edge	None	None	0.514
k127_7016523_1	3	335	-1	87547_1	10	ATG	3Base/5BMM	13-15bp	0.432
k127_7016523_2	335	1327	-1	87547_2	00	GTG	GGAG/GAGG	5-10bp	0.515
k127_7016523_3	1334	1411	-1	87547_3	01	Edge	None	None	0.564
k127_7016623_1	2	538	1	87548_1	10	Edge	None	None	0.479
k127_7016623_2	516	1163	1	87548_2	00	ATG	GGAGG	5-10bp	0.520
k127_7016623_3	1547	1975	1	87548_3	01	ATG	AGGAG	5-10bp	0.618
k127_7016669_1	3	317	1	87549_1	10	Edge	None	None	0.359
k127_7016669_2	317	1102	1	87549_2	01	ATG	GGAG/GAGG	5-10bp	0.370
k127_7016798_1	3	116	-1	87550_1	10	ATG	TAAAA	12bp	0.430
k127_7016798_2	211	1224	1	87550_2	01	TTG	TAA	12bp	0.447
k127_7016828_1	89	1195	1	87551_1	00	ATG	None	None	0.258
k127_7016856_1	2	982	1	87552_1	10	Edge	None	None	0.688
k127_7016856_2	1354	2907	1	87552_2	00	TTG	GGAGG	5-10bp	0.614
k127_7016856_3	2904	4076	1	87552_3	00	ATG	AGGAG	5-10bp	0.626
k127_7016944_1	93	506	-1	87553_1	00	TTG	TAA	4bp	0.196
k127_7016944_2	603	1013	-1	87553_2	00	ATG	TAA	11bp	0.248
k127_7016944_3	958	1326	-1	87553_3	01	Edge	None	None	0.211
k127_7017131_1	87	1115	1	87554_1	00	ATG	None	None	0.226
k127_7017155_1	3	1019	1	87555_1	10	Edge	None	None	0.213
k127_7017218_1	902	1729	-1	87556_1	00	ATG	TAA	9bp	0.300
k127_7017218_2	1833	2828	-1	87556_2	00	ATG	None	None	0.302
k127_7017218_3	2794	4950	-1	87556_3	00	ATG	None	None	0.316
k127_7017218_4	5014	5601	-1	87556_4	00	ATG	None	None	0.330
k127_7017218_5	5610	6011	-1	87556_5	00	ATG	TAA	8bp	0.308
k127_7017218_6	5992	6900	-1	87556_6	00	ATG	None	None	0.330
k127_7017218_7	6925	7269	-1	87556_7	00	ATG	None	None	0.307
k127_7017218_8	7393	8424	-1	87556_8	00	ATG	None	None	0.299
k127_7017218_9	8456	8806	-1	87556_9	00	ATG	TAA	5bp	0.328
k127_7017218_10	8822	9427	-1	87556_10	00	ATG	TAA	9bp	0.310
k127_7017218_11	9468	9884	-1	87556_11	00	ATG	TAA	7bp	0.317
k127_7017218_12	10820	11572	1	87556_12	00	ATG	TAA	11bp	0.352
k127_7017218_13	11579	12487	-1	87556_13	01	Edge	None	None	0.321
k127_7017223_1	1	1407	1	87557_1	10	Edge	None	None	0.517
k127_7017223_2	1386	2072	1	87557_2	01	ATG	None	None	0.527
k127_7017350_1	2	91	1	87558_1	10	Edge	None	None	0.256
k127_7017350_2	131	1045	1	87558_2	01	GTG	None	None	0.184
k127_7017387_1	2	733	1	87559_1	10	Edge	None	None	0.433
k127_7017387_2	807	1031	1	87559_2	01	ATG	None	None	0.484
k127_7017528_1	3	1133	-1	87560_1	10	ATG	None	None	0.289
k127_7017586_1	214	2280	1	87561_1	01	ATG	None	None	0.573
k127_7017588_1	1	117	-1	87562_1	10	ATG	AAA	9bp	0.453
k127_7017588_2	342	764	1	87562_2	00	ATG	TAAAAA	9bp	0.390
k127_7017588_3	906	1757	1	87562_3	01	ATG	TAAAAA	11bp	0.488
k127_7017613_1	99	1925	-1	87563_1	01	Edge	None	None	0.348
k127_7017631_1	156	1085	-1	87564_1	01	Edge	None	None	0.430
k127_7017691_1	3	188	-1	87565_1	00	ATG	GGAGG	5-10bp	0.446
k127_7017691_2	317	835	1	87565_2	00	ATG	GGAG/GAGG	5-10bp	0.553
k127_7017787_1	1	348	1	87566_1	10	Edge	None	None	0.612
k127_7017787_2	353	1348	1	87566_2	01	ATG	GGA/GAG/AGG	11-12bp	0.672
k127_7017798_1	1	534	1	87567_1	10	Edge	None	None	0.401
k127_7017798_2	534	893	1	87567_2	00	ATG	TAAAA	13bp	0.372
k127_7017798_3	897	1151	1	87567_3	00	ATG	TAAA	9bp	0.400
k127_7017798_4	1164	1289	1	87567_4	00	ATG	TAAA	11bp	0.317
k127_7017798_5	1282	1797	1	87567_5	01	ATG	TAAAA	12bp	0.380
k127_7017834_1	1	810	-1	87568_1	10	ATG	AGGAG	5-10bp	0.285
k127_7017834_2	1026	2204	1	87568_2	01	ATG	AGGAG	5-10bp	0.261
k127_7017864_1	3	1487	1	87569_1	10	Edge	None	None	0.558
k127_7017864_2	1545	2156	-1	87569_2	00	ATG	None	None	0.549
k127_7017864_3	2156	3376	-1	87569_3	00	ATG	None	None	0.573
k127_7017864_4	3569	4345	1	87569_4	00	ATG	None	None	0.515
k127_7017864_5	4346	5224	1	87569_5	00	ATG	None	None	0.499
k127_7017864_6	5323	6528	-1	87569_6	00	ATG	None	None	0.589
k127_7017864_7	6588	7160	-1	87569_7	00	ATG	AGxAG	5-10bp	0.560
k127_7017864_8	7225	8211	-1	87569_8	00	ATG	None	None	0.528
k127_7017952_1	1	486	1	87570_1	10	Edge	None	None	0.549
k127_7017952_2	479	2386	1	87570_2	00	ATG	None	None	0.546
k127_7017952_3	2401	2913	1	87570_3	01	ATG	None	None	0.534
k127_7017956_1	1	249	1	87571_1	10	Edge	None	None	0.197
k127_7017956_2	355	1233	1	87571_2	01	ATG	None	None	0.241
k127_7018079_1	1	258	1	87572_1	10	Edge	None	None	0.550
k127_7018079_2	285	1229	-1	87572_2	00	ATG	None	None	0.613
k127_7018079_3	1234	1992	-1	87572_3	00	ATG	None	None	0.628
k127_7018079_4	2024	2560	-1	87572_4	01	Edge	None	None	0.592
k127_7018085_1	1	1467	1	87573_1	10	Edge	None	None	0.596
k127_7018085_2	1572	2474	1	87573_2	00	TTG	AGxAG	5-10bp	0.631
k127_7018085_3	2544	3851	1	87573_3	00	ATG	AGGAGG	5-10bp	0.597
k127_7018142_1	1	219	-1	87574_1	10	ATG	TAA	12bp	0.420
k127_7018142_2	232	690	-1	87574_2	00	ATG	TAA	10bp	0.355
k127_7018142_3	706	2151	-1	87574_3	00	ATG	AATAA	10bp	0.349
k127_7018142_4	2177	2308	-1	87574_4	01	Edge	None	None	0.288
k127_7018172_1	3	527	-1	87575_1	10	ATG	GGAGG	5-10bp	0.482
k127_7018172_2	729	1061	1	87575_2	01	ATG	GGAG/GAGG	5-10bp	0.450
k127_7018224_1	1	1074	1	87576_1	10	Edge	None	None	0.551
k127_7018224_2	1098	2804	1	87576_2	00	ATG	None	None	0.557
k127_7018224_3	2816	5593	-1	87576_3	00	ATG	AGGA	5-10bp	0.551
k127_7018224_4	5628	9587	-1	87576_4	00	ATG	None	None	0.554
k127_7018224_5	9595	10347	-1	87576_5	01	Edge	None	None	0.537
k127_7018246_1	1	1122	1	87577_1	10	Edge	None	None	0.510
k127_7018304_1	2	403	1	87578_1	10	Edge	None	None	0.507
k127_7018304_2	475	1008	1	87578_2	00	ATG	AGGAG	5-10bp	0.521
k127_7018341_1	233	781	-1	87579_1	00	ATG	AGGAGG	5-10bp	0.550
k127_7018341_2	1071	1442	-1	87579_2	01	Edge	None	None	0.538
k127_7018468_1	2	328	-1	87580_1	10	ATG	None	None	0.480
k127_7018468_2	333	1379	-1	87580_2	00	ATG	None	None	0.506
k127_7018468_3	1421	3898	-1	87580_3	01	Edge	None	None	0.516
k127_7018523_1	255	1121	1	87581_1	00	TTG	GGA/GAG/AGG	5-10bp	0.556
k127_7018567_1	2	88	1	87582_1	10	Edge	None	None	0.253
k127_7018567_2	337	1347	-1	87582_2	00	ATG	None	None	0.301
k127_7018567_3	2127	2228	1	87582_3	00	ATG	None	None	0.186
k127_7018567_4	2220	2357	-1	87582_4	01	Edge	None	None	0.283
k127_7018700_1	159	740	1	87583_1	00	ATG	TAA	12bp	0.316
k127_7018700_2	922	1419	-1	87583_2	01	Edge	None	None	0.373
k127_7018718_1	527	925	-1	87584_1	00	ATG	None	None	0.559
k127_7018718_2	1616	2209	1	87584_2	00	ATG	GGA/GAG/AGG	11-12bp	0.572
k127_7018718_3	2366	3151	1	87584_3	01	ATG	GGA/GAG/AGG	5-10bp	0.595
k127_7018929_1	3	65	-1	87585_1	10	ATG	AAAA	12bp	0.397
k127_7018929_2	188	586	-1	87585_2	00	ATG	None	None	0.451
k127_7018929_3	589	930	-1	87585_3	00	ATG	TAA	4bp	0.427
k127_7018929_4	935	1180	-1	87585_4	00	ATG	AATAA	6bp	0.439
k127_7018929_5	1131	1394	-1	87585_5	00	ATG	AAA	9bp	0.451
k127_7018929_6	1391	1540	-1	87585_6	01	Edge	None	None	0.453
k127_7018955_1	3	1226	-1	87586_1	10	ATG	TAAAAA	14bp	0.346
k127_7018955_2	1244	2113	-1	87586_2	01	Edge	None	None	0.279
k127_7019116_1	1	1404	-1	87587_1	11	Edge	None	None	0.431
k127_7019162_1	1	267	1	87588_1	10	Edge	None	None	0.146
k127_7019162_2	260	604	1	87588_2	00	ATG	GGAG/GAGG	5-10bp	0.209
k127_7019162_3	619	1512	1	87588_3	00	TTG	AGxAGG/AGGxGG	5-10bp	0.294
k127_7019162_4	1512	2057	1	87588_4	01	ATG	AGxAGG/AGGxGG	5-10bp	0.255
k127_7019201_1	2	112	-1	87589_1	10	ATG	GGAGG	5-10bp	0.405
k127_7019201_2	229	510	-1	87589_2	00	ATG	GGxGG	3-4bp	0.443
k127_7019201_3	660	1001	-1	87589_3	01	Edge	None	None	0.491
k127_7019271_1	2	160	-1	87590_1	10	ATG	GGA/GAG/AGG	5-10bp	0.270
k127_7019271_2	198	1217	-1	87590_2	00	ATG	None	None	0.344
k127_7019441_1	2	106	1	87591_1	10	Edge	None	None	0.657
k127_7019441_2	163	600	1	87591_2	00	ATG	AGGA	5-10bp	0.680
k127_7019441_3	996	1286	1	87591_3	01	ATG	GGAG/GAGG	5-10bp	0.625
k127_7019611_1	2	115	-1	87592_1	10	ATG	AGGA	5-10bp	0.307
k127_7019611_2	321	1274	-1	87592_2	00	ATG	AGGA	5-10bp	0.372
k127_7019611_3	1278	2387	-1	87592_3	00	ATG	GGAG/GAGG	5-10bp	0.378
k127_7019611_4	2816	3109	1	87592_4	00	ATG	AGGAG	5-10bp	0.347
k127_7019611_5	3097	3600	1	87592_5	00	ATG	GGAG/GAGG	5-10bp	0.353
k127_7019611_6	3797	4012	1	87592_6	00	ATG	AGGA	5-10bp	0.333
k127_7019611_7	4224	4403	1	87592_7	00	ATG	AGGAG	5-10bp	0.339
k127_7019611_8	4459	4803	-1	87592_8	00	ATG	GGAG/GAGG	5-10bp	0.386
k127_7019611_9	5123	5653	1	87592_9	01	ATG	AGGA	5-10bp	0.299
k127_7019640_1	2	1126	-1	87593_1	11	Edge	None	None	0.352
k127_7019750_1	1	1194	1	87594_1	11	Edge	None	None	0.537
k127_7019807_1	3	563	-1	87595_1	10	ATG	AGGA	5-10bp	0.554
k127_7019807_2	583	1683	-1	87595_2	00	ATG	None	None	0.524
k127_7019807_3	1717	1980	-1	87595_3	01	Edge	None	None	0.606
k127_7019815_1	1	609	1	87596_1	10	Edge	None	None	0.346
k127_7019815_2	665	1891	1	87596_2	01	ATG	None	None	0.371
k127_7019923_1	3	1481	-1	87597_1	11	Edge	None	None	0.201
k127_7020010_1	3	2156	-1	87598_1	10	ATG	GGAGG	5-10bp	0.550
k127_7020010_2	2203	2427	-1	87598_2	00	ATG	AGGAGG	5-10bp	0.462
k127_7020010_3	2616	2699	-1	87598_3	01	Edge	None	None	0.429
k127_7020098_1	3	1034	1	87599_1	11	Edge	None	None	0.391
k127_7020338_1	1	390	-1	87600_1	10	ATG	GGAG/GAGG	5-10bp	0.556
k127_7020338_2	894	1631	1	87600_2	00	ATG	AGGAG	5-10bp	0.486
k127_7020338_3	1653	2063	1	87600_3	00	TTG	AGxAGG/AGGxGG	5-10bp	0.523
k127_7020338_4	2189	2770	1	87600_4	00	GTG	AGGAG	5-10bp	0.473
k127_7020338_5	3226	3477	1	87600_5	01	ATG	AGGAGG	5-10bp	0.516
k127_7020575_1	1	1371	1	87601_1	10	Edge	None	None	0.615
k127_7020575_2	1735	1974	1	87601_2	01	ATG	None	None	0.579
k127_7020646_1	3	149	1	87602_1	10	Edge	None	None	0.463
k127_7020646_2	612	902	1	87602_2	00	ATG	None	None	0.471
k127_7020646_3	922	1056	-1	87602_3	01	Edge	None	None	0.459
k127_7021054_1	1	261	1	87603_1	10	Edge	None	None	0.513
k127_7021054_2	258	998	1	87603_2	01	ATG	None	None	0.525
k127_7021083_1	431	2620	1	87604_1	00	ATG	None	None	0.592
k127_7021083_2	2660	2806	1	87604_2	01	ATG	None	None	0.551
k127_7021264_1	1	912	1	87605_1	10	Edge	None	None	0.419
k127_7021264_2	1060	1500	-1	87605_2	00	ATG	None	None	0.488
k127_7021264_3	1580	2263	1	87605_3	00	ATG	None	None	0.541
k127_7021264_4	2309	2695	-1	87605_4	01	Edge	None	None	0.444
k127_7021267_1	3	446	1	87606_1	10	Edge	None	None	0.313
k127_7021267_2	578	1195	1	87606_2	01	ATG	AGGAG	5-10bp	0.320
k127_7021630_1	2	562	-1	87607_1	10	ATG	None	None	0.586
k127_7021630_2	609	1172	-1	87607_2	01	Edge	None	None	0.601
k127_7021670_1	308	2698	1	87608_1	01	ATG	None	None	0.213
k127_7021696_1	3	113	-1	87609_1	10	ATG	None	None	0.180
k127_7021696_2	152	1981	1	87609_2	00	ATG	None	None	0.175
k127_7021915_1	3	2864	-1	87610_1	10	ATG	GGA/GAG/AGG	5-10bp	0.241
k127_7021915_2	2878	3276	-1	87610_2	00	ATG	GGA/GAG/AGG	5-10bp	0.218
k127_7021915_3	3475	3927	-1	87610_3	00	ATG	GGAG/GAGG	5-10bp	0.252
k127_7021915_4	3954	4127	-1	87610_4	01	Edge	None	None	0.201
k127_7021940_1	3	707	1	87611_1	10	Edge	None	None	0.539
k127_7021940_2	777	1088	-1	87611_2	00	ATG	AGGAG	5-10bp	0.494
k127_7021940_3	1234	1308	1	87611_3	01	ATG	AGGAG	5-10bp	0.560
k127_7022249_1	2	523	-1	87612_1	10	ATG	AGGAG	3-4bp	0.364
k127_7022249_2	591	815	-1	87612_2	00	ATG	GGAG/GAGG	5-10bp	0.253
k127_7022249_3	828	2567	-1	87612_3	00	ATG	None	None	0.295
k127_7022249_4	2783	3703	-1	87612_4	00	ATG	GGAGG	5-10bp	0.302
k127_7022249_5	3757	4434	-1	87612_5	01	Edge	None	None	0.327
k127_7022455_1	3	383	1	87613_1	10	Edge	None	None	0.486
k127_7022455_2	414	1031	1	87613_2	01	ATG	AGGAG	5-10bp	0.463
k127_7022465_1	3	611	1	87614_1	10	Edge	None	None	0.637
k127_7022465_2	608	1225	1	87614_2	00	ATG	None	None	0.608
k127_7022961_1	3	521	1	87615_1	10	Edge	None	None	0.615
k127_7022961_2	840	1106	1	87615_2	01	ATG	AGGAG	5-10bp	0.532
k127_7023005_1	1	492	1	87616_1	10	Edge	None	None	0.711
k127_7023005_2	476	1060	1	87616_2	00	TTG	AGGA/GGAG/GAGG	11-12bp	0.668
k127_7023005_3	1057	1188	1	87616_3	01	ATG	GGA/GAG/AGG	5-10bp	0.652
k127_7023047_1	1	114	1	87617_1	10	Edge	None	None	0.386
k127_7023047_2	104	565	1	87617_2	00	ATG	None	None	0.450
k127_7023047_3	634	972	1	87617_3	00	ATG	None	None	0.413
k127_7023047_4	1041	1109	1	87617_4	01	ATG	ATA	3bp	0.391
k127_7023070_1	1	225	-1	87618_1	10	TTG	None	None	0.324
k127_7023070_2	252	1343	-1	87618_2	01	Edge	None	None	0.401
k127_7023153_1	1	135	-1	87619_1	10	ATG	AGGA	5-10bp	0.578
k127_7023153_2	520	1317	-1	87619_2	01	Edge	None	None	0.571
k127_7023207_1	2	1183	1	87620_1	10	Edge	None	None	0.448
k127_7023333_1	2	295	1	87621_1	10	Edge	None	None	0.378
k127_7023333_2	295	540	1	87621_2	00	ATG	GGxGG	5-10bp	0.390
k127_7023333_3	650	967	1	87621_3	00	ATG	AGGAG	5-10bp	0.393
k127_7023417_1	2	1252	1	87622_1	10	Edge	None	None	0.437
k127_7023417_2	1312	1539	1	87622_2	01	ATG	AGGA	5-10bp	0.452
k127_7023466_1	180	974	1	87623_1	00	ATG	GGAGG	5-10bp	0.291
k127_7023466_2	1065	3059	-1	87623_2	00	ATG	AGxAGG/AGGxGG	5-10bp	0.276
k127_7023466_3	3172	3900	1	87623_3	00	GTG	GGAG/GAGG	5-10bp	0.230
k127_7023466_4	3907	4764	-1	87623_4	00	ATG	None	None	0.253
k127_7023466_5	4856	5302	1	87623_5	00	ATG	GGA/GAG/AGG	11-12bp	0.204
k127_7023466_6	5274	6344	1	87623_6	00	ATG	AGGA	5-10bp	0.298
k127_7023466_7	6398	6901	1	87623_7	00	ATG	GGAG/GAGG	5-10bp	0.206
k127_7023466_8	7420	7629	1	87623_8	00	ATG	None	None	0.214
k127_7023466_9	7717	8295	1	87623_9	00	ATG	GGA/GAG/AGG	5-10bp	0.238
k127_7023466_10	8319	8516	-1	87623_10	00	ATG	GGAG/GAGG	5-10bp	0.313
k127_7023466_11	8625	9377	1	87623_11	01	ATG	AGxAGG/AGGxGG	5-10bp	0.252
k127_7023470_1	3	3272	-1	87624_1	10	ATG	TAA	4bp	0.318
k127_7023470_2	3481	6966	1	87624_2	00	ATG	TAA	8bp	0.326
k127_7023470_3	7049	7783	1	87624_3	00	ATG	None	None	0.385
k127_7023470_4	7820	8866	-1	87624_4	00	ATG	None	None	0.349
k127_7023470_5	8829	9866	-1	87624_5	01	Edge	None	None	0.332
k127_7023615_1	1	228	1	87625_1	10	Edge	None	None	0.478
k127_7023615_2	267	1697	1	87625_2	00	ATG	None	None	0.550
k127_7023615_3	1733	3091	1	87625_3	01	ATG	None	None	0.531
k127_7023626_1	1	588	1	87626_1	10	Edge	None	None	0.236
k127_7023626_2	797	1102	-1	87626_2	00	TTG	None	None	0.284
k127_7023626_3	1148	2296	-1	87626_3	00	ATG	None	None	0.182
k127_7023666_1	3	125	1	87627_1	10	Edge	None	None	0.317
k127_7023666_2	787	1047	1	87627_2	00	ATG	AGGAG	5-10bp	0.253
k127_7023748_1	2	97	-1	87628_1	10	ATG	None	None	0.427
k127_7023748_2	164	526	-1	87628_2	00	ATG	None	None	0.485
k127_7023748_3	510	1472	-1	87628_3	01	Edge	None	None	0.538
k127_7023796_1	2	1654	-1	87629_1	11	Edge	None	None	0.249
k127_7023971_1	3	290	-1	87630_1	10	ATG	GGAG/GAGG	5-10bp	0.253
k127_7023971_2	593	979	1	87630_2	00	ATG	AGGAG	5-10bp	0.287
k127_7023971_3	976	1401	1	87630_3	01	ATG	GGAG/GAGG	5-10bp	0.383
k127_7024067_1	262	1251	1	87631_1	01	ATG	GGAG/GAGG	5-10bp	0.297
k127_7024153_1	177	1124	1	87632_1	01	ATG	TAA	13bp	0.350
k127_7024188_1	3	1115	1	87633_1	11	Edge	None	None	0.376
k127_7024290_1	307	789	1	87634_1	00	ATG	GGAG/GAGG	5-10bp	0.379
k127_7024290_2	791	1153	1	87634_2	01	ATG	None	None	0.364
k127_7024343_1	1	267	-1	87635_1	10	ATG	None	None	0.498
k127_7024343_2	331	738	1	87635_2	00	ATG	None	None	0.507
k127_7024343_3	748	1044	1	87635_3	00	ATG	None	None	0.512
k127_7024343_4	1041	2474	-1	87635_4	01	Edge	None	None	0.560
k127_7024581_1	3	1040	1	87636_1	11	Edge	None	None	0.532
k127_7024733_1	1	1398	1	87637_1	10	Edge	None	None	0.459
k127_7024733_2	1391	2137	1	87637_2	00	ATG	AAAA	12bp	0.431
k127_7024733_3	2177	2524	1	87637_3	01	ATG	TAAAAA	9bp	0.520
k127_7024769_1	2	805	-1	87638_1	10	ATG	GGAG/GAGG	5-10bp	0.502
k127_7024769_2	935	1231	-1	87638_2	00	ATG	GGAGG	5-10bp	0.441
k127_7024769_3	1236	1592	-1	87638_3	00	ATG	GGAG/GAGG	5-10bp	0.406
k127_7024769_4	1779	2162	1	87638_4	00	ATG	GGA/GAG/AGG	5-10bp	0.406
k127_7024769_5	2146	2397	1	87638_5	01	ATG	None	None	0.464
k127_7024819_1	1	171	-1	87639_1	10	ATG	GGAG/GAGG	5-10bp	0.292
k127_7024819_2	327	1223	-1	87639_2	01	Edge	None	None	0.439
k127_7024951_1	1	606	1	87640_1	10	Edge	None	None	0.541
k127_7024951_2	1263	2237	1	87640_2	01	ATG	AAAA	14bp	0.539
k127_7025082_1	1	1224	-1	87641_1	10	GTG	AGxAG	5-10bp	0.440
k127_7025102_1	273	1049	-1	87642_1	00	ATG	None	None	0.593
k127_7025102_2	1088	1750	-1	87642_2	00	ATG	None	None	0.585
k127_7025102_3	1747	2982	-1	87642_3	00	ATG	None	None	0.581
k127_7025102_4	3081	3512	-1	87642_4	01	Edge	None	None	0.604
k127_7025195_1	2	754	-1	87643_1	10	GTG	GGAG/GAGG	5-10bp	0.491
k127_7025195_2	756	1052	-1	87643_2	01	Edge	None	None	0.468
k127_7025217_1	2	859	1	87644_1	10	Edge	None	None	0.340
k127_7025217_2	912	1331	1	87644_2	01	ATG	TAA	3bp	0.367
k127_7025326_1	1	837	1	87645_1	10	Edge	None	None	0.472
k127_7025326_2	890	1330	1	87645_2	01	ATG	None	None	0.472
k127_7025335_1	1	150	1	87646_1	10	Edge	None	None	0.300
k127_7025335_2	203	748	-1	87646_2	00	ATG	None	None	0.308
k127_7025335_3	751	1056	-1	87646_3	01	Edge	None	None	0.346
k127_7025421_1	1	228	1	87647_1	10	Edge	None	None	0.509
k127_7025421_2	935	1186	1	87647_2	01	ATG	None	None	0.484
k127_7025531_1	1	1005	1	87648_1	10	Edge	None	None	0.555
k127_7025531_2	1022	2500	1	87648_2	00	ATG	None	None	0.575
k127_7025573_1	90	812	1	87649_1	00	ATG	None	None	0.207
k127_7025573_2	790	2556	1	87649_2	00	GTG	None	None	0.201
k127_7025593_1	2	598	-1	87650_1	10	ATG	None	None	0.186
k127_7025593_2	752	1324	-1	87650_2	00	ATG	AGxAGG/AGGxGG	5-10bp	0.175
k127_7025593_3	1345	1533	-1	87650_3	00	ATG	None	None	0.307
k127_7025784_1	45	1091	-1	87651_1	01	Edge	None	None	0.183
k127_7025877_1	301	1314	1	87652_1	00	ATG	TAA	12bp	0.360
k127_7025877_2	1319	2191	1	87652_2	01	ATG	TAA	11bp	0.371
k127_7025905_1	1	852	-1	87653_1	10	GTG	None	None	0.563
k127_7025905_2	1406	2224	-1	87653_2	00	ATG	AGGAG	5-10bp	0.554
k127_7025905_3	2221	3318	-1	87653_3	01	Edge	None	None	0.488
k127_7026049_1	2	94	-1	87654_1	10	ATG	AGGAG	5-10bp	0.441
k127_7026049_2	603	1169	1	87654_2	00	ATG	AGxAGG/AGGxGG	5-10bp	0.425
k127_7026049_3	1182	2024	1	87654_3	01	ATG	AGGAGG	5-10bp	0.440
k127_7026072_1	230	1036	-1	87655_1	00	ATG	AAAA	15bp	0.533
k127_7026125_1	1	1224	1	87656_1	10	Edge	None	None	0.438
k127_7026125_2	1342	2037	-1	87656_2	00	ATG	TAAAA	13bp	0.421
k127_7026125_3	2034	2462	-1	87656_3	00	ATG	TAAAAA	4bp	0.420
k127_7026125_4	2532	3164	-1	87656_4	01	Edge	None	None	0.464
k127_7026254_1	3	119	-1	87657_1	10	ATG	None	None	0.573
k127_7026254_2	125	1285	-1	87657_2	01	Edge	None	None	0.407
k127_7026288_1	3	1844	-1	87658_1	10	ATG	GGA/GAG/AGG	5-10bp	0.387
k127_7026288_2	1863	2825	-1	87658_2	00	ATG	AGGAG	5-10bp	0.306
k127_7026288_3	2968	3240	-1	87658_3	00	ATG	AGGAG	5-10bp	0.502
k127_7026424_1	3	1943	-1	87659_1	10	ATG	GGAG/GAGG	5-10bp	0.405
k127_7026424_2	2022	2888	-1	87659_2	00	ATG	AGGAGG	5-10bp	0.383
k127_7026424_3	3032	3283	-1	87659_3	00	ATG	None	None	0.429
k127_7026424_4	3295	5121	-1	87659_4	00	ATG	GGAG/GAGG	5-10bp	0.429
k127_7026424_5	5244	5957	1	87659_5	00	ATG	GGAG/GAGG	5-10bp	0.343
k127_7026424_6	5948	6601	1	87659_6	00	ATG	GGAG/GAGG	5-10bp	0.335
k127_7026428_1	3	911	-1	87660_1	10	ATG	TAA	11bp	0.471
k127_7026449_1	3	356	1	87661_1	10	Edge	None	None	0.472
k127_7026449_2	452	1090	-1	87661_2	01	Edge	None	None	0.560
k127_7026501_1	2	691	-1	87662_1	10	ATG	AGGAG	5-10bp	0.309
k127_7026501_2	1079	1624	-1	87662_2	00	GTG	AGxAGG/AGGxGG	5-10bp	0.260
k127_7026501_3	1653	1769	-1	87662_3	00	ATG	GGA/GAG/AGG	5-10bp	0.239
k127_7026501_4	1771	2094	-1	87662_4	00	TTG	None	None	0.284
k127_7026501_5	2039	3268	-1	87662_5	01	Edge	None	None	0.326
k127_7026575_1	2	1360	1	87663_1	10	Edge	None	None	0.629
k127_7026575_2	1556	1801	1	87663_2	00	ATG	None	None	0.663
k127_7026575_3	1965	2210	1	87663_3	01	ATG	None	None	0.411
k127_7026620_1	1	387	-1	87664_1	10	ATG	AGGAG	5-10bp	0.685
k127_7026620_2	398	817	-1	87664_2	00	ATG	GGAG/GAGG	5-10bp	0.636
k127_7026620_3	814	1065	-1	87664_3	01	Edge	None	None	0.690
k127_7026664_1	3	1553	1	87665_1	11	Edge	None	None	0.398
k127_7026705_1	1	174	-1	87666_1	10	ATG	AACAA	5bp	0.529
k127_7026705_2	863	994	-1	87666_2	00	ATG	TAAA	7bp	0.462
k127_7026705_3	1003	1383	-1	87666_3	01	Edge	None	None	0.420
k127_7026821_1	3	638	1	87667_1	10	Edge	None	None	0.399
k127_7026821_2	643	1146	1	87667_2	00	ATG	AGGA	5-10bp	0.444
k127_7026821_3	1139	1279	1	87667_3	01	ATG	GGAG/GAGG	5-10bp	0.390
k127_7026838_1	2	466	-1	87668_1	10	ATG	TAA	13bp	0.501
k127_7026838_2	494	1180	-1	87668_2	00	ATG	TAAAAA	9bp	0.512
k127_7026846_1	62	1312	-1	87669_1	00	ATG	GGAGG	5-10bp	0.692
k127_7026846_2	1485	2114	-1	87669_2	00	ATG	GGAGG	5-10bp	0.629
k127_7026917_1	3	1220	1	87670_1	10	Edge	None	None	0.370
k127_7026917_2	1250	1654	1	87670_2	00	ATG	None	None	0.368
k127_7026917_3	1705	1941	1	87670_3	00	ATG	None	None	0.333
k127_7026917_4	1958	2248	1	87670_4	00	ATG	None	None	0.340
k127_7026917_5	2317	2661	1	87670_5	00	ATG	None	None	0.412
k127_7026917_6	2691	3614	1	87670_6	01	ATG	None	None	0.472
k127_7027208_1	2	79	1	87671_1	10	Edge	None	None	0.487
k127_7027208_2	178	318	1	87671_2	00	ATG	GGAGG	5-10bp	0.447
k127_7027208_3	315	566	1	87671_3	00	ATG	GGAG/GAGG	5-10bp	0.389
k127_7027208_4	563	754	1	87671_4	00	ATG	GGA/GAG/AGG	5-10bp	0.375
k127_7027208_5	751	930	1	87671_5	00	ATG	GGAG/GAGG	5-10bp	0.378
k127_7027208_6	949	1089	1	87671_6	00	ATG	GGAG/GAGG	5-10bp	0.397
k127_7027208_7	1169	1333	1	87671_7	00	ATG	GGA/GAG/AGG	5-10bp	0.430
k127_7027208_8	1314	1733	1	87671_8	00	ATG	AGxAGG/AGGxGG	5-10bp	0.419
k127_7027208_9	1730	1921	1	87671_9	01	ATG	GGAGG	5-10bp	0.448
k127_7027332_1	2	199	-1	87672_1	10	ATG	GGAG/GAGG	5-10bp	0.606
k127_7027332_2	354	1520	1	87672_2	00	ATG	AGGAGG	5-10bp	0.618
k127_7027462_1	1	1479	1	87673_1	10	Edge	None	None	0.515
k127_7027476_1	1	345	1	87674_1	10	Edge	None	None	0.243
k127_7027476_2	355	1068	1	87674_2	00	ATG	GGAG/GAGG	5-10bp	0.301
k127_7027476_3	1090	1533	1	87674_3	00	ATG	AGGAG	5-10bp	0.221
k127_7027476_4	1823	3568	1	87674_4	01	ATG	AGGAG	5-10bp	0.234
k127_7027543_1	2	676	1	87675_1	10	Edge	None	None	0.313
k127_7027543_2	961	3339	1	87675_2	01	TTG	AGGA/GGAG/GAGG	11-12bp	0.238
k127_7027775_1	3	1034	1	87676_1	11	Edge	None	None	0.211
k127_7027849_1	1	189	1	87677_1	10	Edge	None	None	0.556
k127_7027849_2	190	1734	1	87677_2	01	GTG	GGAGG	5-10bp	0.665
k127_7027931_1	120	530	-1	87678_1	00	ATG	None	None	0.175
k127_7027931_2	607	1221	1	87678_2	01	ATG	None	None	0.234
k127_7028080_1	2	517	1	87679_1	10	Edge	None	None	0.508
k127_7028080_2	608	1177	1	87679_2	00	ATG	TAA	4bp	0.507
k127_7028080_3	1209	1916	1	87679_3	00	ATG	AAGAA	9bp	0.531
k127_7028080_4	2099	2818	-1	87679_4	00	ATG	None	None	0.499
k127_7028243_1	456	1508	-1	87680_1	01	Edge	None	None	0.575
k127_7028317_1	2	313	1	87681_1	10	Edge	None	None	0.433
k127_7028317_2	369	863	1	87681_2	00	ATG	GGAG/GAGG	5-10bp	0.442
k127_7028317_3	847	1449	1	87681_3	01	ATG	GGA/GAG/AGG	5-10bp	0.418
k127_7028427_1	3	866	1	87682_1	10	Edge	None	None	0.256
k127_7028427_2	850	1845	1	87682_2	01	ATG	GGA/GAG/AGG	5-10bp	0.307
k127_7028575_1	3	1043	1	87683_1	11	Edge	None	None	0.402
k127_7028714_1	3	809	1	87684_1	10	Edge	None	None	0.563
k127_7028714_2	826	1716	1	87684_2	01	ATG	AGxAG	5-10bp	0.580
k127_7028750_1	3	512	1	87685_1	10	Edge	None	None	0.431
k127_7028750_2	507	1337	-1	87685_2	00	TTG	GGA/GAG/AGG	5-10bp	0.408
k127_7028750_3	1633	2154	1	87685_3	01	ATG	AGGA/GGAG/GAGG	11-12bp	0.404
k127_7028795_1	1	759	-1	87686_1	10	ATG	None	None	0.444
k127_7028795_2	756	3902	-1	87686_2	01	Edge	None	None	0.422
k127_7028824_1	2	1153	-1	87687_1	11	Edge	None	None	0.313
k127_7028868_1	1	114	1	87688_1	10	Edge	None	None	0.193
k127_7028868_2	142	1185	-1	87688_2	00	ATG	None	None	0.255
k127_7028868_3	1538	1930	-1	87688_3	00	TTG	None	None	0.260
k127_7028868_4	2059	2151	-1	87688_4	01	Edge	None	None	0.301
k127_7028991_1	3	686	1	87689_1	10	Edge	None	None	0.487
k127_7028991_2	808	1824	1	87689_2	01	ATG	AGGAG	5-10bp	0.400
k127_7029130_1	2	181	1	87690_1	10	Edge	None	None	0.428
k127_7029130_2	186	1577	1	87690_2	01	ATG	GGAGG	5-10bp	0.404
k127_7029158_1	3	1397	1	87691_1	11	Edge	None	None	0.405
k127_7029301_1	40	366	-1	87692_1	00	ATG	AGGA	5-10bp	0.327
k127_7029301_2	421	657	-1	87692_2	00	ATG	AGGAG	5-10bp	0.342
k127_7029301_3	693	851	-1	87692_3	00	ATG	AGGAG	5-10bp	0.314
k127_7029301_4	947	1129	-1	87692_4	00	ATG	AGGAG	5-10bp	0.295
k127_7029301_5	1095	1280	-1	87692_5	00	ATG	AGGAG	5-10bp	0.317
k127_7029301_6	1292	1477	-1	87692_6	00	ATG	GGAG/GAGG	5-10bp	0.306
k127_7029301_7	1577	1789	-1	87692_7	00	ATG	GGAG/GAGG	5-10bp	0.333
k127_7029301_8	1818	2189	-1	87692_8	00	ATG	GGAG/GAGG	5-10bp	0.245
k127_7029301_9	2223	2537	-1	87692_9	00	ATG	None	None	0.349
k127_7029312_1	3	1001	-1	87693_1	11	Edge	None	None	0.528
k127_7029438_1	1	135	1	87694_1	10	Edge	None	None	0.415
k127_7029438_2	135	1109	1	87694_2	01	ATG	TAAAAA	3bp	0.468
k127_7029480_1	2	343	1	87695_1	10	Edge	None	None	0.614
k127_7029480_2	356	1006	1	87695_2	01	ATG	None	None	0.631
k127_7029629_1	1	378	1	87696_1	10	Edge	None	None	0.519
k127_7029629_2	622	1077	-1	87696_2	01	Edge	None	None	0.452
k127_7029727_1	377	1465	1	87697_1	00	ATG	TAA	14bp	0.366
k127_7029727_2	1755	2378	1	87697_2	01	ATG	TAAA	11bp	0.439
k127_7029772_1	1	438	-1	87698_1	10	ATG	AAAA	3bp	0.564
k127_7029772_2	480	1670	-1	87698_2	00	ATG	AACAA	12bp	0.477
k127_7029772_3	1798	2829	1	87698_3	00	ATG	AAA	11bp	0.468
k127_7029772_4	2826	4472	1	87698_4	00	ATG	TAAAAA	10bp	0.508
k127_7029772_5	4499	4606	1	87698_5	01	ATG	TAA	12bp	0.509
k127_7029796_1	48	1088	1	87699_1	00	ATG	None	None	0.307
k127_7029796_2	1121	1438	-1	87699_2	00	GTG	None	None	0.261
k127_7029796_3	1556	1663	-1	87699_3	00	ATG	GGA/GAG/AGG	5-10bp	0.296
k127_7029796_4	1660	2106	-1	87699_4	00	ATG	AGGA	5-10bp	0.331
k127_7029796_5	2179	3099	1	87699_5	00	ATG	None	None	0.262
k127_7029796_6	3116	4048	1	87699_6	00	ATG	GGA/GAG/AGG	5-10bp	0.264
k127_7029796_7	4066	5001	1	87699_7	00	ATG	AGGA	5-10bp	0.274
k127_7029796_8	5001	5912	1	87699_8	00	ATG	GGA/GAG/AGG	11-12bp	0.232
k127_7029796_9	5909	6880	1	87699_9	00	ATG	None	None	0.262
k127_7029796_10	6873	8681	1	87699_10	00	ATG	GGA/GAG/AGG	5-10bp	0.257
k127_7029796_11	8682	9320	1	87699_11	01	ATG	GGAG/GAGG	5-10bp	0.225
k127_7030010_1	361	525	1	87700_1	00	ATG	TAAA	11bp	0.327
k127_7030010_2	562	1065	1	87700_2	00	ATG	TAAA	11bp	0.407
k127_7030021_1	190	1086	1	87701_1	00	ATG	GGAGG	5-10bp	0.313
k127_7030021_2	1108	1398	1	87701_2	01	ATG	AGGAG/GGAGG	11-12bp	0.340
k127_7030036_1	2	220	1	87702_1	10	Edge	None	None	0.320
k127_7030036_2	201	425	1	87702_2	00	ATG	AGGA	5-10bp	0.320
k127_7030036_3	831	1298	1	87702_3	00	GTG	GGA/GAG/AGG	5-10bp	0.344
k127_7030036_4	1295	1567	1	87702_4	01	ATG	None	None	0.326
k127_7030083_1	2	220	-1	87703_1	10	ATG	None	None	0.511
k127_7030083_2	716	1177	1	87703_2	00	ATG	AGxAG	5-10bp	0.554
k127_7030083_3	1209	2147	1	87703_3	00	ATG	None	None	0.623
k127_7030083_4	2178	2774	1	87703_4	00	ATG	None	None	0.605
k127_7030083_5	2833	3561	1	87703_5	01	ATG	None	None	0.599
k127_7030341_1	162	563	-1	87704_1	00	ATG	GGAG/GAGG	5-10bp	0.348
k127_7030341_2	581	1183	-1	87704_2	00	ATG	GGAG/GAGG	5-10bp	0.411
k127_7030341_3	1167	1367	-1	87704_3	00	ATG	GGAGG	5-10bp	0.368
k127_7030341_4	1364	1744	-1	87704_4	01	Edge	None	None	0.417
k127_7030397_1	1	744	-1	87705_1	10	ATG	TAA	13bp	0.349
k127_7030397_2	792	1829	-1	87705_2	00	ATG	TATAA	4bp	0.337
k127_7030397_3	1858	2490	-1	87705_3	00	ATG	TAAA	8bp	0.324
k127_7030397_4	2997	4226	-1	87705_4	00	ATG	TAAA	14bp	0.537
k127_7030397_5	4223	4783	-1	87705_5	00	ATG	TAA	11bp	0.531
k127_7030539_1	1	1161	1	87706_1	11	Edge	None	None	0.470
k127_7030717_1	62	553	1	87707_1	00	ATG	AGGA	5-10bp	0.372
k127_7030717_2	782	1738	1	87707_2	00	ATG	GGAG/GAGG	5-10bp	0.276
k127_7030717_3	1741	2139	1	87707_3	00	ATG	None	None	0.246
k127_7030717_4	2177	2281	1	87707_4	01	ATG	None	None	0.419
k127_7030758_1	92	682	-1	87708_1	00	ATG	None	None	0.477
k127_7030758_2	695	1057	-1	87708_2	00	ATG	GGAG/GAGG	5-10bp	0.460
k127_7030870_1	3	1715	1	87709_1	10	Edge	None	None	0.479
k127_7030870_2	1997	2917	1	87709_2	00	ATG	GGxGG	5-10bp	0.476
k127_7030870_3	3126	3746	-1	87709_3	01	Edge	None	None	0.395
k127_7031004_1	2	1444	1	87710_1	11	Edge	None	None	0.487
k127_7031176_1	3	1124	-1	87711_1	10	ATG	AGGAG/GGAGG	11-12bp	0.544
k127_7031176_2	1126	2049	-1	87711_2	00	ATG	GGAGG	5-10bp	0.575
k127_7031176_3	2042	2413	-1	87711_3	00	ATG	GGAGG	5-10bp	0.570
k127_7031227_1	2	139	1	87712_1	10	Edge	None	None	0.246
k127_7031227_2	199	639	1	87712_2	00	ATG	GGAG/GAGG	5-10bp	0.243
k127_7031227_3	644	1384	1	87712_3	01	ATG	GGA/GAG/AGG	5-10bp	0.298
k127_7031297_1	1	1731	-1	87713_1	11	Edge	None	None	0.633
k127_7031415_1	3	656	1	87714_1	10	Edge	None	None	0.422
k127_7031415_2	658	2181	1	87714_2	00	ATG	None	None	0.421
k127_7031415_3	2186	2662	1	87714_3	00	ATG	None	None	0.426
k127_7031415_4	2665	3201	1	87714_4	00	ATG	GGAGG	5-10bp	0.400
k127_7031415_5	3198	3593	1	87714_5	00	ATG	None	None	0.348
k127_7031415_6	3575	5383	1	87714_6	01	ATG	None	None	0.394
k127_7031484_1	1	231	-1	87715_1	10	ATG	None	None	0.364
k127_7031484_2	234	1373	-1	87715_2	00	ATG	GGAG/GAGG	5-10bp	0.344
k127_7031484_3	1373	2407	-1	87715_3	00	ATG	GGA/GAG/AGG	5-10bp	0.338
k127_7031484_4	2404	2583	-1	87715_4	01	Edge	None	None	0.361
k127_7031496_1	1	1242	1	87716_1	10	Edge	None	None	0.470
k127_7031496_2	1833	2066	1	87716_2	01	GTG	AAAA	15bp	0.363
k127_7031724_1	3	1793	-1	87717_1	10	ATG	AAA	4bp	0.376
k127_7031724_2	1793	2065	-1	87717_2	01	Edge	None	None	0.451
k127_7031750_1	1	249	1	87718_1	10	Edge	None	None	0.365
k127_7031750_2	249	1049	1	87718_2	00	ATG	GGAG/GAGG	5-10bp	0.346
k127_7031750_3	1062	2405	1	87718_3	00	ATG	AGGAG	5-10bp	0.362
k127_7031750_4	2405	3421	1	87718_4	00	ATG	AGGAG	5-10bp	0.312
k127_7031750_5	3437	4504	1	87718_5	00	ATG	AGGAG	5-10bp	0.360
k127_7031750_6	4504	5028	1	87718_6	00	ATG	GGAG/GAGG	5-10bp	0.307
k127_7031750_7	5028	5417	1	87718_7	00	ATG	GGAG/GAGG	5-10bp	0.331
k127_7031750_8	5417	5677	1	87718_8	00	ATG	AGxAGG/AGGxGG	11-12bp	0.284
k127_7031750_9	5662	5832	1	87718_9	01	ATG	AGGAG	5-10bp	0.339
k127_7031880_1	2	895	-1	87719_1	10	ATG	GGAG/GAGG	5-10bp	0.145
k127_7031880_2	888	1613	-1	87719_2	00	ATG	GGAG/GAGG	5-10bp	0.245
k127_7031880_3	1682	2191	-1	87719_3	01	Edge	None	None	0.235
k127_7031913_1	2	565	-1	87720_1	10	ATG	AGGA	5-10bp	0.596
k127_7031913_2	625	1386	-1	87720_2	01	Edge	None	None	0.612
k127_7032079_1	2	274	1	87721_1	10	Edge	None	None	0.473
k127_7032079_2	374	1825	1	87721_2	00	ATG	AGxAG	5-10bp	0.539
k127_7032079_3	1859	2581	1	87721_3	00	ATG	None	None	0.556
k127_7032079_4	2578	2652	1	87721_4	01	ATG	GGAG/GAGG	5-10bp	0.493
k127_7032438_1	71	838	-1	87722_1	00	ATG	None	None	0.542
k127_7032438_2	998	1375	-1	87722_2	01	Edge	None	None	0.563
k127_7032502_1	2	1297	1	87723_1	10	Edge	None	None	0.486
k127_7032502_2	1397	1885	-1	87723_2	00	ATG	GGAG/GAGG	5-10bp	0.421
k127_7032502_3	2294	3751	1	87723_3	00	ATG	GGA/GAG/AGG	5-10bp	0.465
k127_7032502_4	3812	4438	-1	87723_4	00	ATG	GGAG/GAGG	5-10bp	0.404
k127_7032502_5	4788	5006	1	87723_5	00	ATG	None	None	0.479
k127_7032502_6	5003	5560	1	87723_6	01	ATG	GGA/GAG/AGG	11-12bp	0.498
k127_7032507_1	3	371	-1	87724_1	10	ATG	None	None	0.477
k127_7032507_2	442	999	-1	87724_2	01	Edge	None	None	0.486
k127_7032573_1	563	1225	-1	87725_1	00	ATG	None	None	0.579
k127_7032721_1	2	1138	1	87726_1	11	Edge	None	None	0.566
k127_7032886_1	1	105	-1	87727_1	10	ATG	None	None	0.514
k127_7032886_2	159	542	-1	87727_2	00	ATG	None	None	0.586
k127_7032886_3	544	1746	-1	87727_3	00	ATG	GGAG/GAGG	5-10bp	0.593
k127_7032886_4	1743	2279	-1	87727_4	01	Edge	None	None	0.540
k127_7032902_1	363	1697	1	87728_1	01	TTG	GGxGG	5-10bp	0.602
k127_7032992_1	103	831	1	87729_1	00	ATG	None	None	0.259
k127_7033093_1	3	782	-1	87730_1	10	ATG	AGGAG	5-10bp	0.296
k127_7033093_2	775	1815	-1	87730_2	00	ATG	AGGAGG	3-4bp	0.324
k127_7033093_3	2095	2532	-1	87730_3	00	ATG	GGA/GAG/AGG	5-10bp	0.253
k127_7033093_4	2609	2881	-1	87730_4	01	Edge	None	None	0.359
k127_7033121_1	165	1292	1	87731_1	00	ATG	TAAAA	4bp	0.441
k127_7033121_2	1315	1767	1	87731_2	00	ATG	AACAA	12bp	0.338
k127_7033121_3	1757	4222	1	87731_3	00	ATG	TAA	11bp	0.419
k127_7033121_4	4236	4790	1	87731_4	00	ATG	TAAA	12bp	0.411
k127_7033121_5	4780	5601	1	87731_5	00	ATG	TAA	14bp	0.406
k127_7033121_6	5754	6461	1	87731_6	00	ATG	TAA	6bp	0.390
k127_7033121_7	6471	6857	1	87731_7	01	ATG	TAAA	8bp	0.395
k127_7033228_1	2	1180	-1	87732_1	11	Edge	None	None	0.264
k127_7033449_1	524	1024	-1	87733_1	01	Edge	None	None	0.244
k127_7033552_1	1	300	1	87734_1	10	Edge	None	None	0.623
k127_7033552_2	297	704	1	87734_2	00	ATG	AGGA	5-10bp	0.664
k127_7033552_3	718	999	1	87734_3	01	GTG	AGGAG	5-10bp	0.532
k127_7033577_1	3	1943	-1	87735_1	11	Edge	None	None	0.512
k127_7033610_1	3	710	1	87736_1	10	Edge	None	None	0.395
k127_7033610_2	735	1541	1	87736_2	01	ATG	TAA	11bp	0.359
k127_7033781_1	2	853	-1	87737_1	10	ATG	None	None	0.218
k127_7033781_2	843	1235	-1	87737_2	01	Edge	None	None	0.270
k127_7034268_1	2	325	-1	87738_1	10	GTG	AGGAG	5-10bp	0.231
k127_7034268_2	343	2100	-1	87738_2	00	ATG	AGGAG	5-10bp	0.293
k127_7034268_3	2102	2290	-1	87738_3	00	ATG	None	None	0.228
k127_7034268_4	2525	4381	-1	87738_4	00	ATG	AGGAG	5-10bp	0.232
k127_7034268_5	4385	5281	-1	87738_5	00	ATG	GGAG/GAGG	5-10bp	0.268
k127_7034268_6	5357	6304	-1	87738_6	00	ATG	AGGAG	5-10bp	0.264
k127_7034268_7	6304	7389	-1	87738_7	00	ATG	GGA/GAG/AGG	5-10bp	0.309
k127_7034268_8	7472	8797	-1	87738_8	00	ATG	GGAG/GAGG	5-10bp	0.260
k127_7034268_9	8906	9067	1	87738_9	01	ATG	None	None	0.278
k127_7034348_1	1	1635	1	87739_1	10	Edge	None	None	0.429
k127_7034348_2	1668	3062	1	87739_2	00	ATG	TAA	10bp	0.403
k127_7034570_1	2	1444	-1	87740_1	10	ATG	None	None	0.678
k127_7034570_2	1458	3236	-1	87740_2	00	ATG	None	None	0.667
k127_7034570_3	3338	3913	-1	87740_3	01	Edge	None	None	0.679
k127_7034575_1	1	1593	1	87741_1	10	Edge	None	None	0.314
k127_7034575_2	1719	1847	1	87741_2	01	ATG	AGGAG	5-10bp	0.372
k127_7034589_1	21	311	1	87742_1	00	ATG	GGAGG	5-10bp	0.351
k127_7034589_2	388	939	1	87742_2	00	ATG	AGGAG	5-10bp	0.266
k127_7034589_3	961	2049	1	87742_3	00	ATG	GGAGG	5-10bp	0.260
k127_7034589_4	2104	2469	1	87742_4	00	ATG	GGAGG	5-10bp	0.273
k127_7034589_5	2737	4440	1	87742_5	01	ATG	GGAG/GAGG	5-10bp	0.219
k127_7034704_1	3	1106	1	87743_1	10	Edge	None	None	0.512
k127_7034704_2	1139	1501	1	87743_2	00	ATG	AGGA	5-10bp	0.515
k127_7034704_3	1501	2199	1	87743_3	00	ATG	GGAGG	5-10bp	0.522
k127_7034704_4	2274	2990	1	87743_4	00	ATG	AGGA/GGAG/GAGG	11-12bp	0.575
k127_7034704_5	3049	3390	1	87743_5	00	ATG	AGGAG	5-10bp	0.471
k127_7034704_6	3387	3665	-1	87743_6	01	Edge	None	None	0.520
k127_7034841_1	3	722	1	87744_1	10	Edge	None	None	0.476
k127_7034841_2	947	1087	1	87744_2	01	ATG	AGGAG	5-10bp	0.447
k127_7034852_1	1	1221	1	87745_1	11	Edge	None	None	0.457
k127_7034962_1	2	232	-1	87746_1	10	ATG	None	None	0.255
k127_7034962_2	426	1268	-1	87746_2	00	ATG	None	None	0.321
k127_7034962_3	1311	2009	-1	87746_3	00	ATG	None	None	0.315
k127_7034962_4	2150	3025	-1	87746_4	00	ATG	None	None	0.266
k127_7034962_5	3016	3657	-1	87746_5	00	ATG	GGA/GAG/AGG	5-10bp	0.305
k127_7034962_6	3657	3836	-1	87746_6	01	Edge	None	None	0.350
k127_7035056_1	3	722	1	87747_1	10	Edge	None	None	0.621
k127_7035056_2	790	2835	1	87747_2	01	ATG	None	None	0.586
k127_7035197_1	3	1121	1	87748_1	10	Edge	None	None	0.511
k127_7035197_2	1140	1958	1	87748_2	00	ATG	None	None	0.510
k127_7035197_3	1951	2469	-1	87748_3	00	ATG	None	None	0.553
k127_7035197_4	2793	3035	-1	87748_4	00	ATG	None	None	0.502
k127_7035197_5	3369	6419	1	87748_5	01	ATG	None	None	0.520
k127_7035229_1	3	440	1	87749_1	10	Edge	None	None	0.171
k127_7035323_1	1	267	1	87750_1	10	Edge	None	None	0.255
k127_7035323_2	388	1566	1	87750_2	01	ATG	GGA/GAG/AGG	11-12bp	0.265
k127_7035371_1	2	754	-1	87751_1	10	ATG	AGGA	5-10bp	0.623
k127_7035371_2	887	1375	-1	87751_2	00	ATG	AGGAG	5-10bp	0.642
k127_7035371_3	1372	2547	-1	87751_3	00	ATG	GGAG/GAGG	5-10bp	0.622
k127_7035371_4	2617	3285	-1	87751_4	01	Edge	None	None	0.604
k127_7035374_1	1	1080	-1	87752_1	10	ATG	None	None	0.627
k127_7035374_2	1089	1982	-1	87752_2	00	ATG	AGGAGG	5-10bp	0.597
k127_7035374_3	1979	2176	-1	87752_3	00	ATG	GGAG/GAGG	5-10bp	0.556
k127_7035374_4	2169	2333	-1	87752_4	01	Edge	None	None	0.667
k127_7035442_1	1	681	-1	87753_1	10	ATG	GGAGG	5-10bp	0.540
k127_7035442_2	785	1954	-1	87753_2	00	ATG	GGA/GAG/AGG	11-12bp	0.531
k127_7035442_3	1958	2362	-1	87753_3	00	ATG	AGGAGG	5-10bp	0.494
k127_7035442_4	2387	3064	-1	87753_4	01	Edge	None	None	0.509
k127_7035470_1	3	617	1	87754_1	10	Edge	None	None	0.455
k127_7035470_2	655	1434	1	87754_2	01	TTG	AGxAGG/AGGxGG	5-10bp	0.514
k127_7035481_1	3	284	-1	87755_1	10	ATG	None	None	0.461
k127_7035481_2	460	1719	-1	87755_2	00	ATG	TAA	12bp	0.350
k127_7035481_3	1743	3122	-1	87755_3	00	ATG	None	None	0.446
k127_7035481_4	3319	3522	1	87755_4	00	ATG	TAA	11bp	0.387
k127_7035481_5	3538	7068	1	87755_5	01	ATG	TAAA	14bp	0.346
k127_7035519_1	2	238	-1	87756_1	10	ATG	None	None	0.565
k127_7035519_2	586	933	1	87756_2	00	ATG	None	None	0.399
k127_7035682_1	3	1163	-1	87757_1	11	Edge	None	None	0.460
k127_7035773_1	2	1375	-1	87758_1	11	Edge	None	None	0.406
k127_7035920_1	916	999	-1	87759_1	01	Edge	None	None	0.167
k127_7036023_1	3	1100	-1	87760_1	11	Edge	None	None	0.452
k127_7036029_1	3	428	1	87761_1	10	Edge	None	None	0.484
k127_7036029_2	445	1005	-1	87761_2	01	Edge	None	None	0.490
k127_7036101_1	3	1328	1	87762_1	10	Edge	None	None	0.523
k127_7036101_2	1338	1688	1	87762_2	01	ATG	GGA/GAG/AGG	5-10bp	0.484
k127_7036118_1	2	1039	1	87763_1	10	Edge	None	None	0.306
k127_7036118_2	1057	4185	1	87763_2	01	GTG	AGGA	5-10bp	0.290
k127_7036141_1	3	1013	1	87764_1	10	Edge	None	None	0.582
k127_7036141_2	1035	1622	1	87764_2	01	ATG	None	None	0.571
k127_7036431_1	97	1890	1	87765_1	00	ATG	None	None	0.147
k127_7036431_2	1959	3920	-1	87765_2	01	Edge	None	None	0.193
k127_7036494_1	2	1606	-1	87766_1	10	ATG	AGxAGG/AGGxGG	11-12bp	0.402
k127_7036494_2	1824	2315	1	87766_2	00	ATG	GGAG/GAGG	5-10bp	0.415
k127_7036494_3	2360	2989	1	87766_3	01	ATG	GGAG/GAGG	5-10bp	0.427
k127_7036550_1	111	1076	1	87767_1	00	ATG	AATAA	3bp	0.328
k127_7036550_2	1106	1897	1	87767_2	00	ATG	AAAA	3bp	0.367
k127_7036550_3	1889	2857	-1	87767_3	00	ATG	TAA	8bp	0.348
k127_7036550_4	2866	3792	-1	87767_4	00	ATG	AAAA	12bp	0.392
k127_7036675_1	606	1202	1	87768_1	01	ATG	None	None	0.616
k127_7036865_1	2	1108	-1	87769_1	10	ATG	AATAA	4bp	0.491
k127_7036865_2	1105	1359	-1	87769_2	01	Edge	None	None	0.412
k127_7036905_1	1	666	-1	87770_1	10	ATG	TAAAAA	9bp	0.465
k127_7036905_2	784	1185	1	87770_2	01	ATG	AACAA	14bp	0.465
k127_7036933_1	2	2119	-1	87771_1	10	ATG	None	None	0.576
k127_7036933_2	2139	2693	-1	87771_2	00	ATG	None	None	0.553
k127_7036933_3	2757	3296	-1	87771_3	01	Edge	None	None	0.578
k127_7037143_1	2	412	-1	87772_1	10	ATG	AGGAG	5-10bp	0.482
k127_7037143_2	586	1131	-1	87772_2	00	ATG	AGGAG	5-10bp	0.485
k127_7037143_3	1132	1485	-1	87772_3	00	ATG	None	None	0.511
k127_7037143_4	1547	2167	-1	87772_4	00	ATG	AGGAG	5-10bp	0.424
k127_7037143_5	2345	2602	-1	87772_5	00	GTG	GGA/GAG/AGG	5-10bp	0.500
k127_7037352_1	1	225	-1	87773_1	10	ATG	TAA	9bp	0.480
k127_7037352_2	489	1016	1	87773_2	01	ATG	TAA	14bp	0.447
k127_7037508_1	3	575	-1	87774_1	10	ATG	None	None	0.557
k127_7037508_2	727	1449	1	87774_2	00	ATG	None	None	0.548
k127_7037508_3	1455	2531	1	87774_3	01	ATG	None	None	0.542
k127_7037661_1	2	166	-1	87775_1	10	ATG	3Base/5BMM	13-15bp	0.491
k127_7037661_2	214	894	1	87775_2	00	ATG	GGAG/GAGG	5-10bp	0.498
k127_7037661_3	884	1186	-1	87775_3	01	Edge	None	None	0.518
k127_7037740_1	220	432	1	87776_1	00	ATG	AGGAG	5-10bp	0.559
k127_7037740_2	481	735	-1	87776_2	00	ATG	AGGAGG	5-10bp	0.522
k127_7037740_3	1006	1134	1	87776_3	01	ATG	GGAGG	5-10bp	0.558
k127_7037775_1	3	740	1	87777_1	10	Edge	None	None	0.412
k127_7037775_2	803	1180	1	87777_2	01	ATG	None	None	0.413
k127_7037777_1	34	888	-1	87778_1	00	ATG	GGAG/GAGG	5-10bp	0.634
k127_7037777_2	1087	2253	-1	87778_2	00	ATG	GGA/GAG/AGG	5-10bp	0.562
k127_7037777_3	2483	3259	1	87778_3	00	ATG	GGAGG	5-10bp	0.606
k127_7037777_4	3366	3737	1	87778_4	00	ATG	AGGAGG	5-10bp	0.605
k127_7037777_5	3734	3922	1	87778_5	00	ATG	None	None	0.540
k127_7037777_6	4240	4710	1	87778_6	00	ATG	AGxAGG/AGGxGG	5-10bp	0.565
k127_7037777_7	4723	5952	-1	87778_7	00	ATG	AGGAGG	5-10bp	0.594
k127_7037777_8	6137	6637	-1	87778_8	00	ATG	GGAGG	5-10bp	0.565
k127_7037823_1	85	810	-1	87779_1	00	TTG	AGxAGG/AGGxGG	5-10bp	0.499
k127_7037823_2	847	1389	-1	87779_2	01	Edge	None	None	0.506
k127_7037874_1	2	148	1	87780_1	10	Edge	None	None	0.626
k127_7037874_2	149	895	-1	87780_2	00	ATG	AGGAG	5-10bp	0.470
k127_7037874_3	895	2508	-1	87780_3	00	ATG	AGGAGG	3-4bp	0.529
k127_7038051_1	2	712	-1	87781_1	10	ATG	None	None	0.376
k127_7038051_2	718	2088	-1	87781_2	00	ATG	GGAGG	5-10bp	0.416
k127_7038051_3	2114	3349	-1	87781_3	00	ATG	GGAGG	5-10bp	0.456
k127_7038051_4	3632	4654	1	87781_4	01	TTG	GGAG/GAGG	5-10bp	0.459
k127_7038052_1	142	1386	1	87782_1	01	ATG	TAA	8bp	0.338
k127_7038074_1	3	986	-1	87783_1	10	ATG	GGAG/GAGG	5-10bp	0.516
k127_7038240_1	2	1372	-1	87784_1	10	ATG	TAGAA	6bp	0.473
k127_7038240_2	1475	1687	1	87784_2	01	ATG	TAA	11bp	0.474
k127_7038256_1	121	615	1	87785_1	00	ATG	None	None	0.570
k127_7038256_2	754	1866	1	87785_2	00	ATG	None	None	0.573
k127_7038256_3	2009	2122	1	87785_3	01	ATG	None	None	0.482
k127_7038257_1	3	215	1	87786_1	10	Edge	None	None	0.169
k127_7038257_2	165	596	-1	87786_2	00	ATG	AATAA	14bp	0.148
k127_7038257_3	747	1055	1	87786_3	00	ATG	TAA	4bp	0.223
k127_7038265_1	1	1122	-1	87787_1	11	Edge	None	None	0.388
k127_7038289_1	1	1116	1	87788_1	11	Edge	None	None	0.447
k127_7038330_1	1	621	1	87789_1	10	Edge	None	None	0.538
k127_7038330_2	734	1054	1	87789_2	00	ATG	AATAA	14bp	0.533
k127_7038330_3	1070	1528	1	87789_3	01	ATG	None	None	0.529
k127_7038357_1	2	346	1	87790_1	10	Edge	None	None	0.325
k127_7038357_2	524	1381	1	87790_2	00	ATG	GGAGG	5-10bp	0.350
k127_7038357_3	1806	2294	1	87790_3	00	ATG	AGGAGG	5-10bp	0.391
k127_7038357_4	2423	6055	-1	87790_4	00	ATG	GGxGG	5-10bp	0.367
k127_7038357_5	6263	7978	1	87790_5	00	ATG	AGxAGG/AGGxGG	5-10bp	0.398
k127_7038357_6	8100	8984	1	87790_6	00	ATG	GGAG/GAGG	5-10bp	0.414
k127_7038357_7	9040	10137	1	87790_7	00	ATG	GGAG/GAGG	5-10bp	0.425
k127_7038357_8	10293	10742	1	87790_8	00	ATG	GGxGG	5-10bp	0.431
k127_7038357_9	10791	11762	1	87790_9	00	ATG	3Base/5BMM	13-15bp	0.440
k127_7038357_10	11790	12494	1	87790_10	00	ATG	GGA/GAG/AGG	5-10bp	0.404
k127_7038357_11	12475	13869	1	87790_11	00	TTG	AGxAGG/AGGxGG	5-10bp	0.429
k127_7038357_12	14018	15568	1	87790_12	00	ATG	AGGAGG	5-10bp	0.425
k127_7038357_13	15829	16185	1	87790_13	00	ATG	AGGAG	5-10bp	0.384
k127_7038357_14	16351	16569	1	87790_14	00	ATG	AGGAG	5-10bp	0.406
k127_7038357_15	16633	16752	1	87790_15	01	ATG	AGGAG	5-10bp	0.358
k127_7038361_1	3	650	-1	87791_1	10	ATG	AGGA/GGAG/GAGG	11-12bp	0.451
k127_7038361_2	731	1579	-1	87791_2	00	ATG	GGAGG	5-10bp	0.484
k127_7038361_3	1579	2427	-1	87791_3	00	ATG	GGA/GAG/AGG	5-10bp	0.475
k127_7038361_4	2440	2622	-1	87791_4	00	ATG	GGA/GAG/AGG	5-10bp	0.383
k127_7038361_5	2659	2982	-1	87791_5	00	ATG	AGGAGG	5-10bp	0.448
k127_7038361_6	2979	3875	-1	87791_6	01	Edge	None	None	0.447
k127_7038420_1	2	838	1	87792_1	10	Edge	None	None	0.284
k127_7038420_2	840	1184	1	87792_2	01	ATG	AGGAG	5-10bp	0.290
k127_7038497_1	3	1535	1	87793_1	10	Edge	None	None	0.354
k127_7038497_2	1604	1702	1	87793_2	01	ATG	AGGAG	5-10bp	0.303
k127_7038621_1	2	250	1	87794_1	10	Edge	None	None	0.309
k127_7038621_2	502	906	1	87794_2	00	ATG	GGAG/GAGG	5-10bp	0.343
k127_7038621_3	982	1242	-1	87794_3	00	ATG	GGAG/GAGG	5-10bp	0.245
k127_7038669_1	159	1040	1	87795_1	01	ATG	None	None	0.206
k127_7038835_1	3	1061	-1	87796_1	11	Edge	None	None	0.281
k127_7038895_1	3	215	-1	87797_1	10	ATG	GGAGG	5-10bp	0.498
k127_7038895_2	212	1045	-1	87797_2	01	Edge	None	None	0.524
k127_7038935_1	1	1074	1	87798_1	10	Edge	None	None	0.615
k127_7038935_2	1118	1768	-1	87798_2	00	ATG	None	None	0.538
k127_7038945_1	101	1021	-1	87799_1	01	Edge	None	None	0.467
k127_7038954_1	1	96	1	87800_1	10	Edge	None	None	0.188
k127_7038954_2	138	1319	1	87800_2	01	ATG	None	None	0.202
k127_7038955_1	3	974	-1	87801_1	10	ATG	TAGAA	14bp	0.414
k127_7038990_1	3	251	-1	87802_1	10	ATG	AGGAG	5-10bp	0.414
k127_7038990_2	293	562	-1	87802_2	00	GTG	AGGAG	5-10bp	0.374
k127_7038990_3	710	991	-1	87802_3	00	ATG	GGA/GAG/AGG	5-10bp	0.348
k127_7038990_4	1152	1388	-1	87802_4	00	ATG	AGxAGG/AGGxGG	5-10bp	0.384
k127_7038990_5	1385	1513	-1	87802_5	01	Edge	None	None	0.426
k127_7039036_1	1	369	-1	87803_1	10	ATG	TAAAAA	13bp	0.474
k127_7039036_2	428	580	1	87803_2	00	ATG	TAAA	15bp	0.281
k127_7039036_3	979	1140	1	87803_3	00	ATG	TAA	12bp	0.370
k127_7039036_4	1144	2595	1	87803_4	00	ATG	TAA	3bp	0.427
k127_7039069_1	3	509	-1	87804_1	10	ATG	None	None	0.568
k127_7039069_2	674	2113	1	87804_2	00	ATG	None	None	0.533
k127_7039069_3	2177	2983	1	87804_3	00	ATG	None	None	0.543
k127_7039069_4	2993	4003	1	87804_4	01	ATG	None	None	0.530
k127_7039309_1	3	926	1	87805_1	10	Edge	None	None	0.579
k127_7039309_2	953	1111	1	87805_2	01	ATG	None	None	0.566
k127_7039420_1	3	551	1	87806_1	10	Edge	None	None	0.490
k127_7039420_2	556	972	1	87806_2	00	ATG	GGAG/GAGG	5-10bp	0.504
k127_7039420_3	1002	1985	1	87806_3	00	GTG	GGAG/GAGG	5-10bp	0.481
k127_7039667_1	1	1137	1	87807_1	10	Edge	None	None	0.325
k127_7039667_2	1624	2217	1	87807_2	00	ATG	GGAG/GAGG	5-10bp	0.337
k127_7039667_3	2254	3264	-1	87807_3	00	ATG	GGAG/GAGG	5-10bp	0.384
k127_7039667_4	3359	3805	1	87807_4	01	ATG	None	None	0.416
k127_7039674_1	78	386	1	87808_1	00	ATG	GGAG/GAGG	5-10bp	0.236
k127_7039674_2	437	853	1	87808_2	00	ATG	AGGAG	5-10bp	0.269
k127_7039674_3	886	1023	1	87808_3	01	ATG	None	None	0.428
k127_7039913_1	2	1387	1	87809_1	11	Edge	None	None	0.413
k127_7040115_1	159	2009	1	87810_1	00	ATG	None	None	0.273
k127_7040159_1	1	594	-1	87811_1	10	ATG	AGGA/GGAG/GAGG	11-12bp	0.397
k127_7040159_2	721	1605	-1	87811_2	00	ATG	GGA/GAG/AGG	5-10bp	0.341
k127_7040159_3	1628	2041	1	87811_3	00	ATG	None	None	0.343
k127_7040159_4	2096	2449	1	87811_4	01	ATG	GGAG/GAGG	5-10bp	0.404
k127_7040272_1	1	1866	1	87812_1	11	Edge	None	None	0.373
k127_7040295_1	1	438	-1	87813_1	10	ATG	AGGAG	5-10bp	0.418
k127_7040295_2	526	1149	1	87813_2	00	ATG	AGGA	5-10bp	0.396
k127_7040295_3	1134	2726	-1	87813_3	00	ATG	GGA/GAG/AGG	11-12bp	0.343
k127_7040295_4	2954	3502	1	87813_4	00	ATG	AGGA	5-10bp	0.455
k127_7040295_5	3556	4365	-1	87813_5	00	ATG	None	None	0.346
k127_7040295_6	4358	4741	-1	87813_6	01	Edge	None	None	0.310
k127_7040298_1	3	566	1	87814_1	10	Edge	None	None	0.337
k127_7040298_2	556	747	1	87814_2	00	ATG	None	None	0.307
k127_7040298_3	769	888	1	87814_3	00	GTG	GGA/GAG/AGG	5-10bp	0.450
k127_7040298_4	967	1527	1	87814_4	00	ATG	None	None	0.283
k127_7040298_5	1545	1958	-1	87814_5	00	ATG	None	None	0.208
k127_7040298_6	2058	3119	1	87814_6	00	ATG	GGAG/GAGG	5-10bp	0.329
k127_7040298_7	3070	3705	-1	87814_7	01	Edge	None	None	0.321
k127_7040477_1	78	1583	1	87815_1	00	ATG	TATAA	11bp	0.209
k127_7040489_1	2	1090	1	87816_1	10	Edge	None	None	0.328
k127_7040489_2	1135	1335	1	87816_2	00	ATG	TAA	10bp	0.279
k127_7040489_3	1328	1645	1	87816_3	00	ATG	TAA	14bp	0.255
k127_7040489_4	1635	1940	1	87816_4	00	ATG	None	None	0.288
k127_7040730_1	1	1809	-1	87817_1	11	Edge	None	None	0.223
k127_7040798_1	72	2120	-1	87818_1	00	ATG	GGA/GAG/AGG	11-12bp	0.395
k127_7040798_2	2186	2791	-1	87818_2	00	ATG	AGGAG	5-10bp	0.419
k127_7040798_3	2847	3464	-1	87818_3	00	ATG	AGGAGG	5-10bp	0.375
k127_7040798_4	3538	4086	-1	87818_4	01	Edge	None	None	0.361
k127_7040876_1	3	1235	-1	87819_1	10	TTG	GGA/GAG/AGG	11-12bp	0.518
k127_7040876_2	1325	1996	1	87819_2	01	TTG	AGGA/GGAG/GAGG	11-12bp	0.501
k127_7040879_1	1	288	1	87820_1	10	Edge	None	None	0.483
k127_7040879_2	1173	1643	1	87820_2	00	ATG	GGAG/GAGG	5-10bp	0.399
k127_7040940_1	1	1098	1	87821_1	10	Edge	None	None	0.472
k127_7040940_2	1109	1813	1	87821_2	00	ATG	None	None	0.579
k127_7040940_3	2292	4673	-1	87821_3	00	GTG	None	None	0.603
k127_7040940_4	5229	7517	-1	87821_4	01	Edge	None	None	0.629
k127_7040997_1	38	475	-1	87822_1	00	ATG	AGGAGG	5-10bp	0.550
k127_7040997_2	720	1022	1	87822_2	01	ATG	None	None	0.624
k127_7041230_1	320	661	-1	87823_1	00	ATG	TAAA	11bp	0.380
k127_7041287_1	1	741	-1	87824_1	10	ATG	GGA/GAG/AGG	5-10bp	0.220
k127_7041287_2	751	1248	-1	87824_2	01	Edge	None	None	0.303
k127_7041383_1	2	718	-1	87825_1	10	ATG	GGAG/GAGG	5-10bp	0.358
k127_7041383_2	1020	1193	1	87825_2	01	ATG	GGA/GAG/AGG	5-10bp	0.379
k127_7041450_1	1	318	-1	87826_1	10	ATG	AGGAGG	5-10bp	0.582
k127_7041450_2	318	1154	-1	87826_2	01	Edge	None	None	0.594
k127_7041568_1	1	384	-1	87827_1	10	GTG	GGA/GAG/AGG	5-10bp	0.237
k127_7041568_2	583	1152	1	87827_2	01	ATG	AGGAG	5-10bp	0.277
k127_7041687_1	1	480	1	87828_1	10	Edge	None	None	0.523
k127_7041687_2	565	1287	1	87828_2	01	ATG	TAA	9bp	0.483
k127_7041757_1	1	1830	1	87829_1	11	Edge	None	None	0.450
k127_7041793_1	2	97	1	87830_1	10	Edge	None	None	0.292
k127_7041793_2	400	1503	1	87830_2	01	GTG	None	None	0.332
k127_7041925_1	15	437	-1	87831_1	00	ATG	GGAGG	5-10bp	0.492
k127_7041925_2	455	1252	-1	87831_2	01	Edge	None	None	0.529
k127_7042343_1	2	973	1	87832_1	10	Edge	None	None	0.490
k127_7042343_2	992	1330	1	87832_2	01	ATG	None	None	0.525
k127_7042393_1	1	528	-1	87833_1	10	ATG	None	None	0.561
k127_7042393_2	538	999	-1	87833_2	01	Edge	None	None	0.522
k127_7042508_1	2	673	1	87834_1	10	Edge	None	None	0.476
k127_7042508_2	774	1064	1	87834_2	01	ATG	None	None	0.533
k127_7042640_1	3	131	1	87835_1	10	Edge	None	None	0.535
k127_7042640_2	146	355	1	87835_2	00	ATG	None	None	0.510
k127_7042640_3	417	1184	1	87835_3	00	ATG	None	None	0.496
k127_7042640_4	1175	1663	1	87835_4	00	ATG	None	None	0.456
k127_7042640_5	1676	2890	1	87835_5	00	ATG	None	None	0.507
k127_7042640_6	3056	3592	1	87835_6	00	GTG	TTT	3bp	0.482
k127_7042640_7	3589	4401	1	87835_7	00	ATG	None	None	0.490
k127_7042640_8	4429	5154	1	87835_8	00	ATG	None	None	0.457
k127_7042640_9	5262	5531	1	87835_9	00	ATG	None	None	0.496
k127_7042640_10	5482	6180	1	87835_10	00	ATG	None	None	0.526
k127_7042640_11	6227	6760	1	87835_11	00	ATG	None	None	0.573
k127_7042640_12	6957	7310	1	87835_12	00	ATG	None	None	0.472
k127_7042640_13	7332	7790	1	87835_13	00	ATG	None	None	0.420
k127_7042640_14	7794	7883	1	87835_14	01	ATG	None	None	0.422
k127_7042867_1	2	97	1	87836_1	10	Edge	None	None	0.271
k127_7042867_2	94	291	1	87836_2	00	ATG	TAA	12bp	0.283
k127_7042867_3	295	534	1	87836_3	00	ATG	TAA	3bp	0.258
k127_7042867_4	536	742	1	87836_4	00	ATG	AATAA	5bp	0.242
k127_7042867_5	810	1412	1	87836_5	00	ATG	TAA	3bp	0.318
k127_7042867_6	1416	1559	1	87836_6	00	ATG	TAA	3bp	0.243
k127_7042867_7	1581	2150	1	87836_7	00	ATG	AAAAA	11bp	0.386
k127_7042880_1	1	165	1	87837_1	10	Edge	None	None	0.485
k127_7042880_2	175	318	1	87837_2	00	ATG	AGGAGG	5-10bp	0.556
k127_7042880_3	322	1062	1	87837_3	00	ATG	AGGAGG	5-10bp	0.447
k127_7042880_4	1074	1448	1	87837_4	00	ATG	GGA/GAG/AGG	5-10bp	0.485
k127_7042880_5	1432	1545	1	87837_5	01	ATG	AGxAGG/AGGxGG	5-10bp	0.447
k127_7042969_1	3	1553	1	87838_1	10	Edge	None	None	0.186
k127_7042969_2	1516	1833	1	87838_2	00	TTG	None	None	0.173
k127_7042969_3	2002	2112	1	87838_3	01	ATG	None	None	0.162
k127_7042976_1	1	384	1	87839_1	10	Edge	None	None	0.487
k127_7042976_2	404	1720	1	87839_2	01	ATG	AAAA	8bp	0.491
k127_7043224_1	293	1207	-1	87840_1	01	Edge	None	None	0.369
k127_7043393_1	3	1172	-1	87841_1	11	Edge	None	None	0.424
k127_7043439_1	1	441	-1	87842_1	10	ATG	AGGA	5-10bp	0.361
k127_7043439_2	434	1549	-1	87842_2	00	TTG	GGAG/GAGG	5-10bp	0.323
k127_7043439_3	1605	2039	-1	87842_3	00	ATG	AGGAG	5-10bp	0.361
k127_7043653_1	2	682	-1	87843_1	10	ATG	AGGA	5-10bp	0.633
k127_7043653_2	762	1592	-1	87843_2	01	Edge	None	None	0.625
k127_7043667_1	1	1758	1	87844_1	10	Edge	None	None	0.321
k127_7043667_2	1802	2098	-1	87844_2	01	Edge	None	None	0.316
k127_7043878_1	1	456	1	87845_1	10	Edge	None	None	0.656
k127_7043878_2	573	863	1	87845_2	00	ATG	AGxAGG/AGGxGG	5-10bp	0.577
k127_7043878_3	877	1125	1	87845_3	00	ATG	AGGAG	5-10bp	0.651
k127_7043878_4	1064	1306	1	87845_4	00	GTG	AGxAGG/AGGxGG	11-12bp	0.613
k127_7043899_1	1	171	-1	87846_1	10	ATG	AGxAG	5-10bp	0.427
k127_7043899_2	155	544	-1	87846_2	00	TTG	4Base/6BMM	13-15bp	0.438
k127_7043899_3	551	853	-1	87846_3	00	ATG	AGGA	5-10bp	0.482
k127_7043936_1	352	1449	1	87847_1	00	ATG	None	None	0.365
k127_7044043_1	1	324	-1	87848_1	10	ATG	GGAG/GAGG	5-10bp	0.398
k127_7044043_2	321	1088	-1	87848_2	01	Edge	None	None	0.440
k127_7044049_1	1	900	1	87849_1	10	Edge	None	None	0.516
k127_7044049_2	1095	1196	1	87849_2	01	ATG	None	None	0.422
k127_7044112_1	48	518	1	87850_1	00	TTG	AGGA	5-10bp	0.531
k127_7044112_2	555	1109	1	87850_2	01	ATG	GGA/GAG/AGG	5-10bp	0.584
k127_7044127_1	3	290	1	87851_1	10	Edge	None	None	0.476
k127_7044127_2	287	1396	1	87851_2	01	ATG	AAGAA	14bp	0.403
k127_7044265_1	2	1141	1	87852_1	10	Edge	None	None	0.591
k127_7044265_2	1224	1475	1	87852_2	01	ATG	AGGAG	5-10bp	0.524
k127_7044281_1	1	477	1	87853_1	10	Edge	None	None	0.654
k127_7044281_2	1219	1665	1	87853_2	00	ATG	None	None	0.662
k127_7044288_1	2	1003	1	87854_1	10	Edge	None	None	0.271
k127_7044288_2	1006	1410	1	87854_2	01	ATG	GGA/GAG/AGG	5-10bp	0.331
k127_7044427_1	1	606	1	87855_1	10	Edge	None	None	0.365
k127_7044427_2	642	1571	-1	87855_2	01	Edge	None	None	0.335
k127_7044451_1	11	169	-1	87856_1	00	ATG	TAAAAA	8bp	0.415
k127_7044451_2	247	441	1	87856_2	00	ATG	TAA	12bp	0.492
k127_7044451_3	1141	1266	-1	87856_3	00	ATG	TAA	15bp	0.349
k127_7044908_1	3	1328	1	87857_1	10	Edge	None	None	0.533
k127_7044908_2	1414	1506	1	87857_2	01	ATG	None	None	0.505
k127_7044965_1	3	569	-1	87858_1	10	ATG	TAAAAA	11bp	0.503
k127_7044965_2	1031	1162	-1	87858_2	01	Edge	None	None	0.470
k127_7045011_1	1	81	1	87859_1	10	Edge	None	None	0.506
k127_7045011_2	213	1442	1	87859_2	00	ATG	None	None	0.541
k127_7045011_3	1513	1746	1	87859_3	01	ATG	None	None	0.556
k127_7045218_1	3	467	-1	87860_1	10	GTG	AAAA	12bp	0.323
k127_7045218_2	471	899	-1	87860_2	00	ATG	TAA	9bp	0.273
k127_7045218_3	918	1163	-1	87860_3	01	Edge	None	None	0.423
k127_7045232_1	1	234	-1	87861_1	10	ATG	TAAA	12bp	0.534
k127_7045232_2	240	434	-1	87861_2	00	ATG	AACAA	9bp	0.456
k127_7045232_3	555	1172	1	87861_3	01	ATG	TAAAAA	9bp	0.528
k127_7045245_1	168	731	-1	87862_1	00	ATG	AATAA	13bp	0.376
k127_7045245_2	1290	1628	1	87862_2	01	TTG	None	None	0.407
k127_7045283_1	1269	1526	1	87863_1	00	ATG	TAAA	9bp	0.357
k127_7045283_2	1549	2988	1	87863_2	00	ATG	TAA	12bp	0.374
k127_7045283_3	3111	3590	1	87863_3	00	ATG	None	None	0.408
k127_7045283_4	3587	4189	-1	87863_4	00	ATG	None	None	0.375
k127_7045283_5	4542	7100	-1	87863_5	00	ATG	AAAA	11bp	0.386
k127_7045283_6	7188	7709	1	87863_6	00	ATG	None	None	0.387
k127_7045283_7	7696	7872	1	87863_7	00	ATG	TAAAA	4bp	0.350
k127_7045283_8	7862	10972	-1	87863_8	00	ATG	None	None	0.391
k127_7045283_9	10975	11247	-1	87863_9	00	ATG	TAA	12bp	0.388
k127_7045283_10	11387	11740	1	87863_10	00	ATG	AAAA	4bp	0.342
k127_7045283_11	11798	11953	1	87863_11	00	ATG	None	None	0.327
k127_7045356_1	118	516	1	87864_1	00	GTG	None	None	0.657
k127_7045356_2	513	1001	1	87864_2	01	ATG	None	None	0.624
k127_7045425_1	2	2620	1	87865_1	10	Edge	None	None	0.443
k127_7045425_2	2743	3711	1	87865_2	00	ATG	AGGAGG	5-10bp	0.439
k127_7045425_3	3790	4602	1	87865_3	00	ATG	AGGA	5-10bp	0.450
k127_7045425_4	4701	5126	1	87865_4	01	ATG	AGGAG	5-10bp	0.441
k127_7045459_1	134	1213	-1	87866_1	01	Edge	None	None	0.361
k127_7045800_1	79	546	-1	87867_1	00	ATG	AGGAGG	5-10bp	0.453
k127_7045800_2	618	1199	-1	87867_2	00	ATG	AGGA	5-10bp	0.505
k127_7045800_3	1567	1977	-1	87867_3	01	Edge	None	None	0.457
k127_7045929_1	1	762	-1	87868_1	10	ATG	AGGAG	5-10bp	0.555
k127_7045929_2	755	1261	-1	87868_2	01	Edge	None	None	0.550
k127_7045942_1	3	1163	-1	87869_1	10	ATG	AAA	13bp	0.432
k127_7045942_2	1297	1422	1	87869_2	00	ATG	AAA	13bp	0.437
k127_7045942_3	1397	2566	-1	87869_3	00	ATG	None	None	0.500
k127_7045942_4	2793	3842	1	87869_4	00	ATG	None	None	0.465
k127_7045942_5	4094	4456	1	87869_5	01	ATG	None	None	0.463
k127_7045951_1	1	1257	1	87870_1	11	Edge	None	None	0.571
k127_7046058_1	218	835	-1	87871_1	00	ATG	TAAA	11bp	0.513
k127_7046058_2	905	1525	-1	87871_2	00	ATG	TAAAA	13bp	0.533
k127_7046058_3	1574	1684	1	87871_3	01	ATG	TAA	11bp	0.441
k127_7046189_1	3	1070	1	87872_1	11	Edge	None	None	0.309
k127_7046206_1	2	973	1	87873_1	10	Edge	None	None	0.581
k127_7046206_2	934	1722	1	87873_2	00	GTG	GGAG/GAGG	5-10bp	0.572
k127_7046206_3	1909	2526	1	87873_3	00	ATG	AGGAGG	5-10bp	0.594
k127_7046206_4	2617	3816	1	87873_4	00	ATG	AGGAGG	5-10bp	0.564
k127_7046206_5	4011	4844	1	87873_5	00	ATG	AGGAG/GGAGG	11-12bp	0.561
k127_7046206_6	4891	5610	1	87873_6	00	ATG	GGAGG	5-10bp	0.564
k127_7046206_7	5720	6172	1	87873_7	00	ATG	None	None	0.528
k127_7046206_8	6205	6684	1	87873_8	01	ATG	AGGAG	5-10bp	0.542
k127_7046386_1	3	329	1	87874_1	10	Edge	None	None	0.517
k127_7046386_2	326	1408	1	87874_2	00	ATG	None	None	0.521
k127_7046386_3	1432	3099	1	87874_3	00	ATG	TAA	14bp	0.480
k127_7046386_4	3229	4083	1	87874_4	00	ATG	TAAAAA	12bp	0.517
k127_7046386_5	4135	4509	1	87874_5	00	ATG	TAA	12bp	0.347
k127_7046386_6	4550	5599	1	87874_6	00	ATG	TAAA	12bp	0.504
k127_7046386_7	5669	6112	1	87874_7	01	ATG	AATAA	8bp	0.536
k127_7046406_1	723	935	1	87875_1	00	ATG	AACAA	14bp	0.385
k127_7046406_2	938	1078	1	87875_2	01	ATG	AAAAA	6bp	0.454
k127_7046410_1	3	410	1	87876_1	10	Edge	None	None	0.588
k127_7046410_2	392	1156	1	87876_2	00	ATG	None	None	0.600
k127_7046410_3	1147	1713	-1	87876_3	00	ATG	None	None	0.559
k127_7046410_4	1846	2298	1	87876_4	01	ATG	None	None	0.583
k127_7046617_1	3	1940	-1	87877_1	10	ATG	None	None	0.270
k127_7046617_2	1946	2245	-1	87877_2	00	GTG	None	None	0.247
k127_7046792_1	1	108	-1	87878_1	10	ATG	None	None	0.324
k127_7046792_2	162	305	-1	87878_2	00	ATG	None	None	0.188
k127_7046792_3	334	612	-1	87878_3	00	ATG	None	None	0.254
k127_7046792_4	599	781	-1	87878_4	00	ATG	None	None	0.306
k127_7046792_5	789	935	-1	87878_5	00	ATG	None	None	0.224
k127_7046792_6	919	1179	-1	87878_6	00	ATG	None	None	0.211
k127_7046792_7	1181	1363	-1	87878_7	00	ATG	GGA/GAG/AGG	5-10bp	0.197
k127_7046792_8	1347	1955	-1	87878_8	00	ATG	None	None	0.246
k127_7046792_9	2047	2586	1	87878_9	00	ATG	None	None	0.198
k127_7046792_10	2712	3794	-1	87878_10	00	ATG	None	None	0.266
k127_7046792_11	3806	4222	-1	87878_11	00	ATG	None	None	0.254
k127_7046888_1	3	1175	1	87879_1	10	Edge	None	None	0.181
k127_7046970_1	1	165	1	87880_1	10	Edge	None	None	0.212
k127_7046970_2	183	1076	1	87880_2	00	ATG	AGGA	5-10bp	0.232
k127_7047091_1	3	128	-1	87881_1	10	ATG	AGGAG	5-10bp	0.444
k127_7047091_2	244	1608	1	87881_2	00	ATG	AGGAG	5-10bp	0.394
k127_7047091_3	1624	1806	1	87881_3	00	ATG	AGGA	5-10bp	0.350
k127_7047091_4	1837	2361	-1	87881_4	00	ATG	AGGAG	5-10bp	0.463
k127_7047091_5	2409	3233	-1	87881_5	00	ATG	AGGAG	5-10bp	0.476
k127_7047091_6	3253	3519	-1	87881_6	00	ATG	AGGAG	5-10bp	0.393
k127_7047091_7	3726	4178	1	87881_7	01	ATG	None	None	0.446
k127_7047219_1	3	305	-1	87882_1	10	ATG	TAAAAA	10bp	0.459
k127_7047219_2	865	1149	1	87882_2	01	ATG	TAA	11bp	0.400
k127_7047288_1	71	859	1	87883_1	00	ATG	GGAGG	5-10bp	0.477
k127_7047288_2	1056	1532	1	87883_2	00	ATG	GGAG/GAGG	5-10bp	0.419
k127_7047301_1	48	398	-1	87884_1	00	ATG	AGGAG	5-10bp	0.262
k127_7047301_2	391	912	-1	87884_2	00	ATG	GGAG/GAGG	5-10bp	0.303
k127_7047380_1	28	1059	1	87885_1	01	ATG	None	None	0.522
k127_7047387_1	2	1573	-1	87886_1	11	Edge	None	None	0.468
k127_7047398_1	1	1062	-1	87887_1	10	ATG	AAA	13bp	0.520
k127_7047398_2	1028	1702	-1	87887_2	00	ATG	None	None	0.473
k127_7047398_3	1668	2447	-1	87887_3	00	TTG	None	None	0.505
k127_7047398_4	2486	3103	-1	87887_4	01	Edge	None	None	0.511
k127_7047789_1	1	681	1	87888_1	10	Edge	None	None	0.358
k127_7047789_2	684	1058	1	87888_2	00	ATG	TATAA	12bp	0.349
k127_7047789_3	1076	1639	1	87888_3	01	ATG	TAA	4bp	0.378
k127_7047826_1	3	164	1	87889_1	10	Edge	None	None	0.321
k127_7047826_2	164	580	1	87889_2	00	ATG	GGxGG	5-10bp	0.295
k127_7047826_3	654	2033	1	87889_3	01	ATG	GGxGG	5-10bp	0.279
k127_7047917_1	321	1193	1	87890_1	01	ATG	GGAGG	5-10bp	0.475
k127_7047929_1	24	899	-1	87891_1	00	ATG	GGAG/GAGG	5-10bp	0.368
k127_7047929_2	901	1275	-1	87891_2	00	ATG	GGA/GAG/AGG	5-10bp	0.376
k127_7047929_3	1275	1601	-1	87891_3	01	Edge	None	None	0.355
k127_7047965_1	2	1327	-1	87892_1	11	Edge	None	None	0.272
k127_7047981_1	14	3028	-1	87893_1	00	ATG	None	None	0.554
k127_7048136_1	1	285	1	87894_1	10	Edge	None	None	0.379
k127_7048136_2	360	593	1	87894_2	00	ATG	None	None	0.355
k127_7048136_3	590	1273	1	87894_3	01	ATG	None	None	0.474
k127_7048512_1	2	1288	1	87895_1	10	Edge	None	None	0.603
k127_7048512_2	1983	2918	-1	87895_2	00	ATG	None	None	0.504
k127_7048512_3	3079	3321	1	87895_3	00	ATG	None	None	0.457
k127_7048512_4	3314	3469	1	87895_4	01	ATG	None	None	0.442
k127_7048744_1	164	2152	-1	87896_1	00	ATG	AGGA	5-10bp	0.305
k127_7048744_2	2256	2825	1	87896_2	01	ATG	GGA/GAG/AGG	11-12bp	0.326
k127_7048759_1	2	1627	-1	87897_1	11	Edge	None	None	0.395
k127_7048951_1	1	858	1	87898_1	10	Edge	None	None	0.515
k127_7048951_2	913	1068	1	87898_2	01	ATG	None	None	0.590
k127_7048978_1	3	392	1	87899_1	10	Edge	None	None	0.408
k127_7048978_2	477	1379	1	87899_2	00	ATG	AGGAG	5-10bp	0.455
k127_7048978_3	1504	2244	1	87899_3	00	ATG	AGxAGG/AGGxGG	5-10bp	0.460
k127_7049021_1	1	1818	1	87900_1	10	Edge	None	None	0.534
k127_7049215_1	150	509	-1	87901_1	00	ATG	GGA/GAG/AGG	5-10bp	0.478
k127_7049215_2	516	809	-1	87901_2	00	TTG	AGGAGG	5-10bp	0.527
k127_7049215_3	819	1328	-1	87901_3	01	Edge	None	None	0.486
k127_7049325_1	2	151	1	87902_1	10	Edge	None	None	0.313
k127_7049325_2	190	1095	1	87902_2	01	ATG	None	None	0.299
k127_7049346_1	3	1139	-1	87903_1	11	Edge	None	None	0.406
k127_7049457_1	3	620	1	87904_1	10	Edge	None	None	0.537
k127_7049457_2	680	1759	1	87904_2	00	ATG	None	None	0.564
k127_7049457_3	1780	1881	1	87904_3	01	ATG	None	None	0.461
k127_7049568_1	2	556	1	87905_1	10	Edge	None	None	0.560
k127_7049568_2	583	1029	1	87905_2	00	ATG	None	None	0.562
k127_7049568_3	1058	1369	1	87905_3	01	ATG	None	None	0.561
k127_7049681_1	3	320	-1	87906_1	10	ATG	None	None	0.308
k127_7049681_2	354	1622	-1	87906_2	01	Edge	None	None	0.298
k127_7049861_1	79	1227	-1	87907_1	00	ATG	AGGAG	5-10bp	0.491
k127_7049911_1	3	920	-1	87908_1	10	ATG	GGA/GAG/AGG	5-10bp	0.553
k127_7049911_2	944	1045	-1	87908_2	01	Edge	None	None	0.480
k127_7049938_1	3	131	-1	87909_1	10	ATG	GGA/GAG/AGG	11-12bp	0.481
k127_7049938_2	579	2033	1	87909_2	00	ATG	GGAG/GAGG	5-10bp	0.524
k127_7049938_3	2049	2903	1	87909_3	00	ATG	AGGAGG	5-10bp	0.494
k127_7049938_4	2900	3754	1	87909_4	00	GTG	GGAGG	5-10bp	0.519
k127_7049938_5	3771	5030	1	87909_5	00	ATG	AGGAG	5-10bp	0.521
k127_7049938_6	5036	6226	1	87909_6	00	ATG	GGxGG	5-10bp	0.512
k127_7049938_7	6229	6639	-1	87909_7	01	Edge	None	None	0.499
k127_7049976_1	2	1162	1	87910_1	10	Edge	None	None	0.360
k127_7049976_2	1404	1799	-1	87910_2	01	Edge	None	None	0.523
k127_7050026_1	2	763	-1	87911_1	10	ATG	AGGAG	5-10bp	0.564
k127_7050026_2	1114	1287	1	87911_2	00	ATG	AGGAGG	5-10bp	0.557
k127_7050125_1	1	186	1	87912_1	10	Edge	None	None	0.532
k127_7050125_2	187	1476	-1	87912_2	00	ATG	AAAA	13bp	0.538
k127_7050125_3	1476	2615	-1	87912_3	00	ATG	None	None	0.499
k127_7050125_4	2715	3248	1	87912_4	00	GTG	AATAA	13bp	0.502
k127_7050125_5	3248	3859	1	87912_5	00	ATG	None	None	0.493
k127_7050125_6	3856	5109	-1	87912_6	00	ATG	None	None	0.532
k127_7050125_7	5151	5534	-1	87912_7	01	Edge	None	None	0.492
k127_7050162_1	1	846	1	87913_1	10	Edge	None	None	0.216
k127_7050162_2	855	1037	-1	87913_2	01	Edge	None	None	0.197
k127_7050179_1	369	1112	1	87914_1	01	ATG	AATAA	4bp	0.249
k127_7050180_1	1	567	1	87915_1	10	Edge	None	None	0.473
k127_7050180_2	1107	1448	-1	87915_2	00	ATG	GGAG/GAGG	5-10bp	0.310
k127_7050180_3	1627	2601	1	87915_3	01	ATG	GGA/GAG/AGG	5-10bp	0.402
k127_7050201_1	65	352	1	87916_1	00	ATG	GGA/GAG/AGG	11-12bp	0.500
k127_7050201_2	263	1078	-1	87916_2	01	Edge	None	None	0.545
k127_7050291_1	1	1596	1	87917_1	10	Edge	None	None	0.526
k127_7050383_1	1	351	1	87918_1	10	Edge	None	None	0.573
k127_7050383_2	335	697	1	87918_2	00	ATG	None	None	0.567
k127_7050383_3	642	1370	-1	87918_3	01	Edge	None	None	0.587
k127_7050446_1	1	702	1	87919_1	10	Edge	None	None	0.365
k127_7050446_2	900	1382	1	87919_2	00	ATG	AGxAGG/AGGxGG	3-4bp	0.340
k127_7050446_3	1402	2478	1	87919_3	00	ATG	AGGAG	5-10bp	0.334
k127_7050480_1	1	102	1	87920_1	10	Edge	None	None	0.598
k127_7050480_2	112	984	-1	87920_2	00	ATG	None	None	0.556
k127_7050480_3	1028	1162	-1	87920_3	00	ATG	None	None	0.304
k127_7050480_4	1168	2577	1	87920_4	01	ATG	None	None	0.589
k127_7050591_1	1	432	1	87921_1	10	Edge	None	None	0.405
k127_7050591_2	643	939	1	87921_2	00	ATG	TAAAAA	9bp	0.498
k127_7050662_1	1	273	1	87922_1	10	Edge	None	None	0.608
k127_7050662_2	294	1187	1	87922_2	00	ATG	AGGAG	5-10bp	0.658
k127_7050662_3	1212	1895	1	87922_3	00	ATG	None	None	0.618
k127_7050662_4	1874	2311	-1	87922_4	01	Edge	None	None	0.630
k127_7050676_1	234	1130	-1	87923_1	01	Edge	None	None	0.182
k127_7050740_1	181	1260	-1	87924_1	01	Edge	None	None	0.531
k127_7050870_1	156	914	1	87925_1	00	ATG	None	None	0.215
k127_7050870_2	1130	1246	1	87925_2	01	TTG	None	None	0.214
k127_7050880_1	160	939	1	87926_1	00	ATG	None	None	0.471
k127_7050880_2	960	1229	1	87926_2	00	ATG	None	None	0.448
k127_7050909_1	3	917	-1	87927_1	10	ATG	GGA/GAG/AGG	5-10bp	0.187
k127_7051030_1	2	727	-1	87928_1	10	ATG	GGA/GAG/AGG	11-12bp	0.325
k127_7051030_2	724	1575	-1	87928_2	00	ATG	GGA/GAG/AGG	5-10bp	0.291
k127_7051030_3	1648	2358	1	87928_3	00	ATG	AGGA	5-10bp	0.238
k127_7051030_4	2365	2844	1	87928_4	00	TTG	None	None	0.279
k127_7051030_5	2894	4600	-1	87928_5	01	Edge	None	None	0.391
k127_7051047_1	3	797	-1	87929_1	10	ATG	TAA	4bp	0.478
k127_7051047_2	886	2487	-1	87929_2	01	Edge	None	None	0.389
k127_7051295_1	3	509	-1	87930_1	10	GTG	AGGAGG	5-10bp	0.600
k127_7051295_2	755	1021	1	87930_2	01	ATG	AGGAG	5-10bp	0.655
k127_7051331_1	2	391	-1	87931_1	10	ATG	TAAAA	13bp	0.462
k127_7051331_2	434	1066	1	87931_2	01	ATG	AAA	14bp	0.490
k127_7051340_1	84	1109	1	87932_1	01	ATG	AGGA	5-10bp	0.539
k127_7051424_1	2	313	-1	87933_1	10	ATG	None	None	0.571
k127_7051424_2	317	1696	-1	87933_2	00	ATG	None	None	0.612
k127_7051424_3	1710	1871	-1	87933_3	01	Edge	None	None	0.580
k127_7051490_1	1	306	-1	87934_1	10	GTG	GGA/GAG/AGG	5-10bp	0.405
k127_7051490_2	264	542	-1	87934_2	00	ATG	None	None	0.362
k127_7051490_3	566	988	-1	87934_3	00	ATG	GGAG/GAGG	5-10bp	0.366
k127_7051624_1	3	182	-1	87935_1	10	ATG	AAAA	15bp	0.417
k127_7051624_2	391	1260	-1	87935_2	01	Edge	None	None	0.477
k127_7051716_1	113	925	1	87936_1	00	ATG	AATAA	9bp	0.507
k127_7051716_2	939	1130	1	87936_2	00	ATG	TAA	13bp	0.312
k127_7051716_3	1127	1678	1	87936_3	00	ATG	TAGAA	7bp	0.540
k127_7051716_4	1698	2282	1	87936_4	00	ATG	TAA	13bp	0.419
k127_7051716_5	2314	2493	1	87936_5	00	ATG	TAAAAA	10bp	0.339
k127_7051716_6	2505	2810	1	87936_6	01	ATG	TAA	11bp	0.510
k127_7051921_1	3	1199	-1	87937_1	11	Edge	None	None	0.572
k127_7052224_1	1	942	-1	87938_1	10	ATG	GGAGG	5-10bp	0.384
k127_7052224_2	1115	1270	-1	87938_2	01	Edge	None	None	0.378
k127_7052498_1	1	915	1	87939_1	10	Edge	None	None	0.501
k127_7052498_2	984	1253	1	87939_2	01	ATG	GGxGG	5-10bp	0.541
k127_7052553_1	2	721	-1	87940_1	10	ATG	None	None	0.269
k127_7052553_2	718	1551	-1	87940_2	00	ATG	None	None	0.233
k127_7052553_3	1535	1696	-1	87940_3	01	Edge	None	None	0.235
k127_7052555_1	14	1045	-1	87941_1	00	ATG	TAAA	12bp	0.427
k127_7052673_1	2	151	1	87942_1	10	Edge	None	None	0.347
k127_7052673_2	148	297	1	87942_2	00	ATG	GGAG/GAGG	5-10bp	0.380
k127_7052673_3	308	634	1	87942_3	00	ATG	AGGAGG	5-10bp	0.398
k127_7052673_4	631	1050	1	87942_4	00	ATG	AGGAG	5-10bp	0.405
k127_7052673_5	1169	1486	1	87942_5	00	ATG	GGA/GAG/AGG	5-10bp	0.437
k127_7053026_1	3	1193	1	87943_1	10	Edge	None	None	0.589
k127_7053026_2	1213	1455	1	87943_2	00	ATG	None	None	0.543
k127_7053026_3	1452	2471	1	87943_3	01	ATG	None	None	0.577
k127_7053300_1	266	1108	-1	87944_1	00	ATG	GGA/GAG/AGG	5-10bp	0.349
k127_7053300_2	1225	1527	-1	87944_2	01	Edge	None	None	0.271
k127_7053368_1	1	237	-1	87945_1	10	ATG	AATAA	14bp	0.253
k127_7053368_2	377	1141	-1	87945_2	00	ATG	None	None	0.256
k127_7053368_3	1437	2336	-1	87945_3	00	ATG	AATAA	4bp	0.293
k127_7053368_4	2574	3956	-1	87945_4	00	ATG	TAAA	9bp	0.362
k127_7053368_5	4031	4147	1	87945_5	00	ATG	AAAAA	12bp	0.256
k127_7053368_6	4144	5487	1	87945_6	00	ATG	None	None	0.320
k127_7053368_7	5541	6320	1	87945_7	00	ATG	AAAAAA	12bp	0.291
k127_7053368_8	6550	7377	-1	87945_8	01	Edge	None	None	0.344
k127_7053418_1	1	78	-1	87946_1	10	ATG	AGGA	5-10bp	0.628
k127_7053418_2	260	985	1	87946_2	00	ATG	AGGA	5-10bp	0.541
k127_7053418_3	1149	2018	1	87946_3	01	ATG	AGGAG	5-10bp	0.520
k127_7053625_1	1	2001	1	87947_1	11	Edge	None	None	0.210
k127_7053638_1	1	1005	1	87948_1	11	Edge	None	None	0.363
k127_7053686_1	790	1596	-1	87949_1	00	ATG	AAGAA	7bp	0.508
k127_7053686_2	1748	2071	-1	87949_2	01	Edge	None	None	0.556
k127_7054022_1	1	726	-1	87950_1	10	ATG	AGGAG	5-10bp	0.439
k127_7054022_2	769	3273	-1	87950_2	01	Edge	None	None	0.408
k127_7054214_1	122	1282	1	87951_1	01	ATG	None	None	0.519
k127_7054239_1	1	2466	1	87952_1	11	Edge	None	None	0.192
k127_7054262_1	3	1319	-1	87953_1	11	Edge	None	None	0.282
k127_7054385_1	107	1606	-1	87954_1	01	Edge	None	None	0.163
k127_7054407_1	2	337	1	87955_1	10	Edge	None	None	0.372
k127_7054407_2	337	1122	1	87955_2	01	GTG	AGGAGG	5-10bp	0.373
k127_7054612_1	244	633	1	87956_1	00	ATG	AGGAG	5-10bp	0.485
k127_7054612_2	623	979	1	87956_2	00	ATG	GGA/GAG/AGG	5-10bp	0.459
k127_7054612_3	1250	1330	1	87956_3	01	ATG	AGGA	5-10bp	0.407
k127_7054661_1	3	827	1	87957_1	10	Edge	None	None	0.525
k127_7054744_1	2	1684	1	87958_1	10	Edge	None	None	0.433
k127_7054744_2	1777	1857	1	87958_2	01	ATG	GGAGG	5-10bp	0.432
k127_7054771_1	40	1140	1	87959_1	00	ATG	AGGA	5-10bp	0.376
k127_7054811_1	2	1357	1	87960_1	10	Edge	None	None	0.364
k127_7054811_2	1466	1594	1	87960_2	00	ATG	GGAG/GAGG	5-10bp	0.395
k127_7054811_3	1627	3042	1	87960_3	00	ATG	None	None	0.301
k127_7054811_4	3142	4197	1	87960_4	00	ATG	None	None	0.205
k127_7054811_5	4221	5072	1	87960_5	00	ATG	GGA/GAG/AGG	5-10bp	0.261
k127_7054811_6	5069	5575	1	87960_6	00	ATG	GGA/GAG/AGG	5-10bp	0.185
k127_7054811_7	5626	5979	1	87960_7	01	ATG	GGA/GAG/AGG	5-10bp	0.246
k127_7054820_1	1	189	1	87961_1	10	Edge	None	None	0.619
k127_7054820_2	405	1073	-1	87961_2	01	Edge	None	None	0.568
k127_7054835_1	3	659	-1	87962_1	10	ATG	TAA	12bp	0.496
k127_7054835_2	656	1957	-1	87962_2	01	Edge	None	None	0.485
k127_7054978_1	2	2263	1	87963_1	11	Edge	None	None	0.295
k127_7055013_1	1	474	-1	87964_1	10	TTG	None	None	0.454
k127_7055013_2	522	959	1	87964_2	00	GTG	AGGAGG	5-10bp	0.498
k127_7055013_3	975	1124	-1	87964_3	01	Edge	None	None	0.487
k127_7055084_1	3	398	1	87965_1	10	Edge	None	None	0.429
k127_7055084_2	398	1138	1	87965_2	00	ATG	GGA/GAG/AGG	5-10bp	0.414
k127_7055084_3	1310	1489	1	87965_3	01	ATG	None	None	0.433
k127_7055304_1	1	885	1	87966_1	10	Edge	None	None	0.484
k127_7055304_2	952	1530	1	87966_2	00	ATG	AGGAG	5-10bp	0.499
k127_7055484_1	1	108	1	87967_1	10	Edge	None	None	0.454
k127_7055484_2	121	348	1	87967_2	00	ATG	GGAGG	5-10bp	0.513
k127_7055484_3	528	1220	-1	87967_3	00	ATG	AGGAGG	5-10bp	0.420
k127_7055484_4	1231	2892	-1	87967_4	01	Edge	None	None	0.445
k127_7055529_1	70	1680	-1	87968_1	00	ATG	None	None	0.413
k127_7055529_2	1690	3360	-1	87968_2	00	ATG	None	None	0.393
k127_7055529_3	3375	5816	-1	87968_3	01	Edge	None	None	0.466
k127_7055780_1	1	705	1	87969_1	10	Edge	None	None	0.359
k127_7055780_2	829	1860	1	87969_2	01	ATG	TAAA	8bp	0.387
k127_7056054_1	1	1710	1	87970_1	11	Edge	None	None	0.426
k127_7056078_1	3	878	-1	87971_1	10	ATG	TAA	11bp	0.394
k127_7056078_2	903	1172	-1	87971_2	01	Edge	None	None	0.367
k127_7056166_1	177	1004	1	87972_1	00	ATG	None	None	0.319
k127_7056166_2	1018	1254	1	87972_2	01	ATG	AGGA	5-10bp	0.262
k127_7056302_1	3	1469	1	87973_1	11	Edge	None	None	0.541
k127_7056388_1	78	959	-1	87974_1	00	ATG	AGxAG	5-10bp	0.609
k127_7056388_2	1049	1837	1	87974_2	00	ATG	None	None	0.579
k127_7056388_3	1761	1916	-1	87974_3	01	Edge	None	None	0.635
k127_7056415_1	1	1263	1	87975_1	11	Edge	None	None	0.584
k127_7056441_1	2	1303	1	87976_1	10	Edge	None	None	0.397
k127_7056441_2	1393	1569	1	87976_2	01	ATG	None	None	0.350
k127_7056551_1	66	1748	1	87977_1	00	ATG	None	None	0.559
k127_7056551_2	1745	2197	1	87977_2	01	ATG	AAA	14bp	0.574
k127_7056580_1	2	406	1	87978_1	10	Edge	None	None	0.440
k127_7056580_2	413	1447	1	87978_2	01	ATG	AGGAG/GGAGG	11-12bp	0.394
k127_7056649_1	769	1062	1	87979_1	01	ATG	GGA/GAG/AGG	11-12bp	0.337
k127_7056894_1	93	1346	1	87980_1	00	ATG	GGAG/GAGG	5-10bp	0.373
k127_7056894_2	1346	1462	1	87980_2	01	ATG	GGAG/GAGG	5-10bp	0.402
k127_7056993_1	40	1380	1	87981_1	01	ATG	GGxGG	5-10bp	0.417
k127_7057042_1	38	247	-1	87982_1	00	ATG	None	None	0.429
k127_7057042_2	395	1066	-1	87982_2	01	Edge	None	None	0.479
k127_7057043_1	252	1520	-1	87983_1	00	ATG	TAAA	11bp	0.495
k127_7057043_2	1802	1876	1	87983_2	01	ATG	AAAAA	12bp	0.440
k127_7057070_1	2	613	-1	87984_1	10	ATG	GGAG/GAGG	5-10bp	0.188
k127_7057070_2	682	1383	-1	87984_2	00	ATG	None	None	0.236
k127_7057070_3	1412	1558	-1	87984_3	01	Edge	None	None	0.129
k127_7057191_1	233	412	-1	87985_1	00	ATG	TAA	4bp	0.239
k127_7057191_2	539	1951	-1	87985_2	00	ATG	TAA	11bp	0.230
k127_7057191_3	2052	2204	1	87985_3	01	ATG	AATAA	14bp	0.111
k127_7057243_1	127	942	-1	87986_1	00	ATG	GGAGG	5-10bp	0.536
k127_7057243_2	1028	1330	-1	87986_2	01	Edge	None	None	0.541
k127_7057303_1	25	735	1	87987_1	00	ATG	AGGA	5-10bp	0.346
k127_7057303_2	748	1044	1	87987_2	01	ATG	AGGA	5-10bp	0.337
k127_7057360_1	2	262	1	87988_1	10	Edge	None	None	0.471
k127_7057360_2	280	1587	1	87988_2	00	ATG	AGGAG	5-10bp	0.331
k127_7057360_3	1622	2680	-1	87988_3	00	ATG	GGAGG	5-10bp	0.243
k127_7057360_4	2762	3577	-1	87988_4	01	Edge	None	None	0.319
k127_7057404_1	2	1462	1	87989_1	10	Edge	None	None	0.478
k127_7057404_2	1509	1805	-1	87989_2	01	Edge	None	None	0.471
k127_7057415_1	1	285	-1	87990_1	10	ATG	GGA/GAG/AGG	11-12bp	0.551
k127_7057415_2	307	885	-1	87990_2	00	ATG	AGGAG	5-10bp	0.537
k127_7057415_3	907	1224	-1	87990_3	00	ATG	None	None	0.509
k127_7057415_4	1242	1490	-1	87990_4	00	ATG	GGA/GAG/AGG	11-12bp	0.550
k127_7057423_1	1	246	-1	87991_1	10	ATG	GGAG/GAGG	5-10bp	0.366
k127_7057423_2	431	1495	-1	87991_2	00	ATG	GGA/GAG/AGG	11-12bp	0.413
k127_7057423_3	1498	1632	-1	87991_3	01	Edge	None	None	0.385
k127_7057484_1	2	373	-1	87992_1	10	ATG	TAAA	12bp	0.470
k127_7057484_2	744	1559	-1	87992_2	01	Edge	None	None	0.495
k127_7057609_1	2	316	1	87993_1	10	Edge	None	None	0.378
k127_7057609_2	348	941	1	87993_2	00	ATG	None	None	0.300
k127_7057609_3	938	1798	1	87993_3	00	ATG	None	None	0.294
k127_7057609_4	1804	2190	-1	87993_4	00	ATG	AGGA	5-10bp	0.287
k127_7057609_5	2295	2867	1	87993_5	00	ATG	None	None	0.298
k127_7057617_1	1	228	1	87994_1	10	Edge	None	None	0.425
k127_7057617_2	463	918	1	87994_2	00	ATG	TAA	11bp	0.366
k127_7057617_3	928	1017	1	87994_3	01	ATG	TAAA	12bp	0.300
k127_7057677_1	922	1260	1	87995_1	00	ATG	AATAA	4bp	0.230
k127_7057710_1	413	1234	-1	87996_1	01	Edge	None	None	0.145
k127_7057824_1	1	1011	-1	87997_1	11	Edge	None	None	0.629
k127_7058000_1	25	1224	1	87998_1	01	ATG	TAA	13bp	0.415
k127_7058036_1	231	1796	-1	87999_1	01	Edge	None	None	0.584
k127_7058043_1	755	1318	1	88000_1	01	ATG	3Base/5BMM	13-15bp	0.539
k127_7058216_1	3	2267	-1	88001_1	10	GTG	AGGAG	5-10bp	0.356
k127_7058216_2	2281	2397	-1	88001_2	01	Edge	None	None	0.333
k127_7058271_1	1107	1394	-1	88002_1	00	GTG	GGAG/GAGG	5-10bp	0.403
k127_7058271_2	1925	2599	1	88002_2	01	TTG	AGGAGG	5-10bp	0.470
k127_7058580_1	138	1352	-1	88003_1	00	ATG	AAAAAA	12bp	0.239
k127_7058609_1	2	1384	-1	88004_1	10	ATG	AAAA	12bp	0.466
k127_7058609_2	1428	2057	-1	88004_2	01	Edge	None	None	0.444
k127_7058760_1	2	205	1	88005_1	10	Edge	None	None	0.549
k127_7058760_2	221	580	1	88005_2	00	ATG	AGGAGG	5-10bp	0.522
k127_7058760_3	754	924	1	88005_3	00	ATG	GGAGG	5-10bp	0.491
k127_7058760_4	938	1213	1	88005_4	00	ATG	AGGAGG	5-10bp	0.543
k127_7058978_1	3	287	1	88006_1	10	Edge	None	None	0.404
k127_7058978_2	338	1219	1	88006_2	01	ATG	GGA/GAG/AGG	5-10bp	0.349
k127_7059042_1	21	1277	-1	88007_1	00	ATG	AGGAG	5-10bp	0.560
k127_7059306_1	3	116	1	88008_1	10	Edge	None	None	0.333
k127_7059306_2	129	332	1	88008_2	00	ATG	GGA/GAG/AGG	5-10bp	0.309
k127_7059306_3	319	519	1	88008_3	00	ATG	AGGAG	5-10bp	0.343
k127_7059306_4	500	691	1	88008_4	00	ATG	GGAG/GAGG	5-10bp	0.250
k127_7059306_5	666	884	1	88008_5	00	ATG	AGGAG	5-10bp	0.274
k127_7059306_6	874	1548	1	88008_6	00	ATG	AGGA	5-10bp	0.375
k127_7059306_7	1601	2083	1	88008_7	00	ATG	AGGAG	5-10bp	0.294
k127_7059306_8	2083	2319	1	88008_8	00	ATG	None	None	0.274
k127_7059365_1	3	1007	1	88009_1	11	Edge	None	None	0.514
k127_7059440_1	2	706	1	88010_1	10	Edge	None	None	0.584
k127_7059440_2	996	1079	-1	88010_2	01	Edge	None	None	0.310
k127_7059445_1	1	1728	1	88011_1	10	Edge	None	None	0.436
k127_7059445_2	1725	2237	1	88011_2	00	ATG	None	None	0.417
k127_7059445_3	2245	3171	1	88011_3	00	ATG	AGGAG	5-10bp	0.435
k127_7059445_4	3168	4460	1	88011_4	00	ATG	None	None	0.418
k127_7059445_5	4467	5513	1	88011_5	00	ATG	GGA/GAG/AGG	5-10bp	0.440
k127_7059445_6	5510	6244	1	88011_6	00	GTG	AGGA	5-10bp	0.442
k127_7059498_1	3	161	1	88012_1	10	Edge	None	None	0.478
k127_7059498_2	712	1506	1	88012_2	01	TTG	AGGAG	5-10bp	0.526
k127_7059574_1	1	1863	1	88013_1	10	Edge	None	None	0.541
k127_7059574_2	1916	2065	-1	88013_2	01	Edge	None	None	0.547
k127_7059646_1	1	132	1	88014_1	10	Edge	None	None	0.280
k127_7059646_2	256	399	1	88014_2	00	ATG	None	None	0.208
k127_7059646_3	436	1254	-1	88014_3	01	Edge	None	None	0.230
k127_7059819_1	3	560	-1	88015_1	10	ATG	AGGAG	5-10bp	0.407
k127_7059819_2	706	1485	1	88015_2	01	ATG	GGA/GAG/AGG	5-10bp	0.468
k127_7059836_1	2	109	-1	88016_1	10	TTG	GGxGG	5-10bp	0.287
k127_7059836_2	388	738	1	88016_2	00	ATG	AGGAG	5-10bp	0.185
k127_7059836_3	1073	1612	1	88016_3	00	ATG	AGGA/GGAG/GAGG	11-12bp	0.239
k127_7059836_4	1587	1700	1	88016_4	01	ATG	GGAGG	5-10bp	0.175
k127_7060264_1	21	1190	1	88017_1	01	ATG	GGA/GAG/AGG	5-10bp	0.407
k127_7060366_1	2	1243	1	88018_1	10	Edge	None	None	0.292
k127_7060366_2	1255	1680	-1	88018_2	01	Edge	None	None	0.319
k127_7060367_1	3	1364	-1	88019_1	10	ATG	TAAA	11bp	0.490
k127_7060384_1	2	1021	1	88020_1	11	Edge	None	None	0.433
k127_7060518_1	2	997	1	88021_1	10	Edge	None	None	0.509
k127_7060518_2	960	2048	1	88021_2	01	ATG	None	None	0.514
k127_7060552_1	2	1114	1	88022_1	11	Edge	None	None	0.527
k127_7060609_1	1	225	-1	88023_1	10	ATG	GGA/GAG/AGG	11-12bp	0.364
k127_7060609_2	252	1655	-1	88023_2	01	Edge	None	None	0.465
k127_7060781_1	2	283	1	88024_1	10	Edge	None	None	0.450
k127_7060781_2	346	858	1	88024_2	00	ATG	GGAG/GAGG	5-10bp	0.520
k127_7060781_3	1122	1181	1	88024_3	01	ATG	GGA/GAG/AGG	5-10bp	0.483
k127_7060897_1	2	319	-1	88025_1	10	ATG	None	None	0.538
k127_7060897_2	450	1259	1	88025_2	00	ATG	AATAA	14bp	0.554
k127_7060973_1	1	321	1	88026_1	10	Edge	None	None	0.430
k127_7060973_2	660	1328	1	88026_2	01	GTG	None	None	0.435
k127_7061013_1	2	67	-1	88027_1	10	ATG	None	None	0.470
k127_7061013_2	148	450	1	88027_2	00	ATG	None	None	0.561
k127_7061013_3	463	1455	1	88027_3	00	ATG	None	None	0.510
k127_7061013_4	1533	1685	1	88027_4	00	ATG	None	None	0.484
k127_7061013_5	1685	2005	1	88027_5	00	ATG	None	None	0.530
k127_7061013_6	2011	2394	1	88027_6	00	ATG	None	None	0.591
k127_7061013_7	2407	2589	1	88027_7	00	ATG	None	None	0.552
k127_7061013_8	2590	2781	1	88027_8	01	ATG	None	None	0.620
k127_7061022_1	1	315	1	88028_1	10	Edge	None	None	0.546
k127_7061022_2	369	2735	-1	88028_2	00	ATG	GGAGG	5-10bp	0.540
k127_7061022_3	2738	3394	-1	88028_3	01	Edge	None	None	0.516
k127_7061233_1	183	320	1	88029_1	00	ATG	GGAG/GAGG	5-10bp	0.283
k127_7061233_2	317	679	-1	88029_2	00	ATG	GGAGG	5-10bp	0.333
k127_7061233_3	827	967	1	88029_3	00	ATG	GGAGG	5-10bp	0.468
k127_7061233_4	1008	1319	1	88029_4	00	ATG	AGGAGG	5-10bp	0.426
k127_7061233_5	1887	2516	1	88029_5	00	ATG	AGGAG	5-10bp	0.468
k127_7061233_6	2666	2884	1	88029_6	00	ATG	GGAG/GAGG	5-10bp	0.438
k127_7061233_7	2897	3217	1	88029_7	00	ATG	AGGAG	5-10bp	0.464
k127_7061233_8	3319	3546	1	88029_8	00	ATG	AGGAG	5-10bp	0.469
k127_7061233_9	3551	3817	1	88029_9	00	ATG	AGGAG	5-10bp	0.532
k127_7061233_10	3820	4449	1	88029_10	00	ATG	AGGAG	5-10bp	0.457
k127_7061233_11	4446	5006	1	88029_11	00	ATG	AGGA/GGAG/GAGG	11-12bp	0.494
k127_7061233_12	5006	6373	1	88029_12	00	ATG	None	None	0.497
k127_7061233_13	6321	6644	1	88029_13	00	ATG	GGA/GAG/AGG	5-10bp	0.454
k127_7061233_14	6634	7398	1	88029_14	00	ATG	AGxAGG/AGGxGG	5-10bp	0.413
k127_7061233_15	7385	8635	1	88029_15	00	ATG	GGA/GAG/AGG	5-10bp	0.472
k127_7061233_16	8632	8892	1	88029_16	01	TTG	None	None	0.441
k127_7061328_1	3	500	-1	88030_1	10	ATG	AGGA	5-10bp	0.616
k127_7061328_2	532	1620	-1	88030_2	00	ATG	GGAGG	5-10bp	0.592
k127_7061328_3	1571	2575	-1	88030_3	01	Edge	None	None	0.619
k127_7061375_1	1	66	1	88031_1	10	Edge	None	None	0.485
k127_7061375_2	71	640	1	88031_2	00	ATG	None	None	0.596
k127_7061375_3	644	1111	-1	88031_3	00	ATG	None	None	0.562
k127_7061375_4	1164	1229	1	88031_4	01	ATG	None	None	0.576
k127_7061387_1	1	663	-1	88032_1	10	ATG	AAAA	15bp	0.489
k127_7061387_2	671	1087	-1	88032_2	00	ATG	AACAA	14bp	0.525
k127_7061387_3	1068	1952	-1	88032_3	00	ATG	AATAA	15bp	0.519
k127_7061448_1	2	442	-1	88033_1	10	ATG	GGAG/GAGG	5-10bp	0.655
k127_7061448_2	423	881	-1	88033_2	00	ATG	GGAGG	5-10bp	0.647
k127_7061448_3	881	1576	-1	88033_3	01	Edge	None	None	0.664
k127_7061517_1	1	183	1	88034_1	10	Edge	None	None	0.410
k127_7061517_2	673	1560	1	88034_2	01	ATG	TAAA	14bp	0.434
k127_7061541_1	123	908	-1	88035_1	00	ATG	AGGAG	5-10bp	0.387
k127_7061541_2	960	1055	-1	88035_2	01	Edge	None	None	0.250
k127_7061554_1	3	1418	-1	88036_1	11	Edge	None	None	0.317
k127_7061742_1	1	1554	1	88037_1	10	Edge	None	None	0.572
k127_7061742_2	1777	2079	1	88037_2	01	ATG	None	None	0.488
k127_7061751_1	1	303	1	88038_1	10	Edge	None	None	0.442
k127_7061751_2	317	2464	1	88038_2	01	ATG	TAAA	12bp	0.443
k127_7062102_1	1	384	-1	88039_1	10	ATG	AATAA	8bp	0.529
k127_7062102_2	416	979	-1	88039_2	00	ATG	AATAA	11bp	0.511
k127_7062102_3	1214	1669	1	88039_3	00	ATG	AAAAA	14bp	0.421
k127_7062102_4	1813	2058	1	88039_4	01	ATG	AAA	7bp	0.516
k127_7062125_1	3	797	-1	88040_1	10	ATG	None	None	0.140
k127_7062125_2	898	1554	-1	88040_2	01	Edge	None	None	0.212
k127_7062361_1	1	2253	1	88041_1	10	Edge	None	None	0.455
k127_7062361_2	2436	2546	1	88041_2	01	ATG	None	None	0.414
k127_7062364_1	2	733	1	88042_1	10	Edge	None	None	0.373
k127_7062364_2	747	1154	1	88042_2	01	ATG	GGA/GAG/AGG	5-10bp	0.426
k127_7062534_1	3	203	-1	88043_1	10	ATG	None	None	0.428
k127_7062534_2	226	1182	-1	88043_2	01	Edge	None	None	0.378
k127_7062637_1	3	233	1	88044_1	10	Edge	None	None	0.364
k127_7062637_2	396	965	1	88044_2	00	ATG	AGGAG/GGAGG	11-12bp	0.281
k127_7062637_3	1040	1327	1	88044_3	01	ATG	None	None	0.340
k127_7062661_1	1	330	1	88045_1	10	Edge	None	None	0.303
k127_7062661_2	368	1795	-1	88045_2	00	ATG	GGAG/GAGG	5-10bp	0.307
k127_7062661_3	2118	2588	-1	88045_3	00	ATG	AGGA	5-10bp	0.306
k127_7062661_4	2578	3441	-1	88045_4	00	ATG	GGAG/GAGG	5-10bp	0.323
k127_7062661_5	4092	4391	-1	88045_5	00	ATG	AGGAG	5-10bp	0.340
k127_7062661_6	4457	4585	-1	88045_6	01	Edge	None	None	0.271
k127_7062753_1	3	485	-1	88046_1	10	ATG	AGGA	5-10bp	0.646
k127_7062753_2	635	1810	1	88046_2	01	ATG	None	None	0.656
k127_7062789_1	3	389	-1	88047_1	10	ATG	None	None	0.682
k127_7062789_2	722	1252	-1	88047_2	01	Edge	None	None	0.718
k127_7062944_1	324	1283	-1	88048_1	00	ATG	AAAAA	12bp	0.379
k127_7062944_2	1544	2521	1	88048_2	00	ATG	AAA	5bp	0.602
k127_7062944_3	2751	2972	-1	88048_3	01	Edge	None	None	0.473
k127_7062963_1	2	811	-1	88049_1	10	ATG	AGGAG	5-10bp	0.228
k127_7062963_2	872	1129	-1	88049_2	00	ATG	GGAGG	5-10bp	0.287
k127_7062963_3	1202	1480	-1	88049_3	00	ATG	AGxAGG/AGGxGG	3-4bp	0.247
k127_7062963_4	1574	1666	1	88049_4	01	ATG	None	None	0.151
k127_7063062_1	2	1123	-1	88050_1	10	ATG	TAAAAA	12bp	0.478
k127_7063062_2	1296	1493	1	88050_2	01	ATG	AAAA	12bp	0.556
k127_7063186_1	3	854	-1	88051_1	10	ATG	GGAG/GAGG	5-10bp	0.603
k127_7063186_2	898	1197	-1	88051_2	00	ATG	AGGAGG	5-10bp	0.563
k127_7063186_3	1455	2072	-1	88051_3	00	ATG	AGGAGG	5-10bp	0.644
k127_7063186_4	2336	2719	1	88051_4	01	ATG	AGxAGG/AGGxGG	5-10bp	0.615
k127_7063299_1	2	532	-1	88052_1	10	ATG	AGGAG	5-10bp	0.277
k127_7063299_2	572	1789	-1	88052_2	00	ATG	None	None	0.210
k127_7063299_3	1776	2129	-1	88052_3	00	ATG	AGGAG	5-10bp	0.251
k127_7063299_4	2120	2845	-1	88052_4	00	ATG	AGGAG	5-10bp	0.252
k127_7063299_5	2855	4735	-1	88052_5	00	ATG	AGxAGG/AGGxGG	5-10bp	0.228
k127_7063299_6	4748	6619	-1	88052_6	00	ATG	GGA/GAG/AGG	5-10bp	0.249
k127_7063299_7	6603	7238	-1	88052_7	00	ATG	GGA/GAG/AGG	5-10bp	0.228
k127_7063299_8	7251	9434	-1	88052_8	00	ATG	GGAG/GAGG	5-10bp	0.284
k127_7063299_9	9447	10295	-1	88052_9	00	ATG	AGGAG	5-10bp	0.266
k127_7063299_10	10297	11064	-1	88052_10	00	ATG	None	None	0.223
k127_7063299_11	11066	11815	-1	88052_11	00	ATG	GGAG/GAGG	5-10bp	0.285
k127_7063299_12	11920	12834	-1	88052_12	01	Edge	None	None	0.319
k127_7063633_1	1	186	-1	88053_1	10	ATG	None	None	0.285
k127_7063633_2	173	379	-1	88053_2	00	ATG	None	None	0.290
k127_7063633_3	363	620	-1	88053_3	00	ATG	None	None	0.349
k127_7063633_4	613	864	-1	88053_4	00	ATG	GGA/GAG/AGG	11-12bp	0.258
k127_7063633_5	964	1158	-1	88053_5	01	Edge	None	None	0.236
k127_7063754_1	2	1210	1	88054_1	11	Edge	None	None	0.339
k127_7063904_1	1	2175	1	88055_1	11	Edge	None	None	0.285
k127_7063938_1	1	1131	-1	88056_1	10	ATG	None	None	0.215
k127_7064260_1	2	811	-1	88057_1	10	ATG	None	None	0.383
k127_7064260_2	1005	2213	-1	88057_2	00	ATG	None	None	0.372
k127_7064260_3	2457	2759	-1	88057_3	00	ATG	GGAG/GAGG	5-10bp	0.257
k127_7064260_4	2764	3921	-1	88057_4	00	ATG	GGA/GAG/AGG	5-10bp	0.307
k127_7064260_5	4034	4345	1	88057_5	00	ATG	AGGA	5-10bp	0.308
k127_7064260_6	4675	4827	1	88057_6	01	ATG	GGAG/GAGG	5-10bp	0.438
k127_7064334_1	3	68	-1	88058_1	10	ATG	GGA/GAG/AGG	5-10bp	0.591
k127_7064334_2	73	1830	-1	88058_2	00	ATG	None	None	0.625
k127_7064334_3	2040	2840	1	88058_3	01	ATG	None	None	0.657
k127_7064466_1	57	1091	-1	88059_1	00	ATG	None	None	0.201
k127_7064466_2	1237	2340	1	88059_2	00	ATG	None	None	0.283
k127_7064526_1	1	1047	1	88060_1	10	Edge	None	None	0.439
k127_7064526_2	1068	1592	1	88060_2	01	ATG	None	None	0.469
k127_7064636_1	3	269	-1	88061_1	10	ATG	TAAAAA	12bp	0.476
k127_7064636_2	314	1138	-1	88061_2	01	Edge	None	None	0.413
k127_7064695_1	1	762	-1	88062_1	10	ATG	None	None	0.430
k127_7064695_2	807	1157	1	88062_2	00	ATG	None	None	0.422
k127_7064695_3	1179	1574	-1	88062_3	00	ATG	None	None	0.457
k127_7064695_4	1605	1886	-1	88062_4	00	ATG	None	None	0.387
k127_7064695_5	2128	3156	-1	88062_5	00	ATG	None	None	0.393
k127_7064695_6	3297	3725	-1	88062_6	00	ATG	GGA/GAG/AGG	11-12bp	0.459
k127_7064695_7	3837	4178	-1	88062_7	00	ATG	GGAG/GAGG	5-10bp	0.371
k127_7064695_8	4271	4792	-1	88062_8	00	ATG	GGAG/GAGG	5-10bp	0.374
k127_7064695_9	5333	6223	1	88062_9	00	ATG	GGAG/GAGG	5-10bp	0.316
k127_7064695_10	6576	7934	-1	88062_10	01	Edge	None	None	0.416
k127_7064703_1	330	2366	1	88063_1	00	ATG	TAAAAA	11bp	0.515
k127_7064703_2	2565	2981	1	88063_2	00	ATG	TAAAAA	15bp	0.504
k127_7064705_1	1	153	-1	88064_1	10	ATG	GGxGG	5-10bp	0.340
k127_7064705_2	483	1277	-1	88064_2	00	ATG	GGAG/GAGG	5-10bp	0.453
k127_7064705_3	1363	1917	-1	88064_3	00	ATG	GGAGG	5-10bp	0.398
k127_7064705_4	1950	2177	-1	88064_4	00	GTG	GGA/GAG/AGG	5-10bp	0.307
k127_7064705_5	2164	2709	-1	88064_5	00	TTG	GGAG/GAGG	5-10bp	0.392
k127_7064705_6	2800	3039	-1	88064_6	00	GTG	None	None	0.408
k127_7064705_7	3096	3617	-1	88064_7	00	ATG	GGAGG	5-10bp	0.398
k127_7064705_8	3816	4784	-1	88064_8	01	Edge	None	None	0.409
k127_7064707_1	118	621	-1	88065_1	00	ATG	AGxAGG/AGGxGG	5-10bp	0.421
k127_7064707_2	636	911	-1	88065_2	00	ATG	AGGAG	5-10bp	0.522
k127_7064707_3	904	1287	-1	88065_3	00	ATG	AGGAGG	5-10bp	0.440
k127_7064707_4	1266	1814	-1	88065_4	00	ATG	GGAG/GAGG	5-10bp	0.434
k127_7064707_5	1811	2098	-1	88065_5	01	Edge	None	None	0.493
k127_7064727_1	377	1489	1	88066_1	01	ATG	AGGAGG	5-10bp	0.478
k127_7064908_1	3	770	1	88067_1	10	Edge	None	None	0.456
k127_7064908_2	950	1114	-1	88067_2	01	Edge	None	None	0.461
k127_7065170_1	3	512	-1	88068_1	10	ATG	AGGA	5-10bp	0.584
k127_7065170_2	512	1096	-1	88068_2	00	GTG	GGA/GAG/AGG	5-10bp	0.540
k127_7065170_3	1096	1224	-1	88068_3	01	Edge	None	None	0.682
k127_7065447_1	3	215	-1	88069_1	10	ATG	AGGAG/GGAGG	11-12bp	0.521
k127_7065447_2	233	862	-1	88069_2	00	ATG	AGGA	5-10bp	0.525
k127_7065447_3	1140	1280	-1	88069_3	01	Edge	None	None	0.489
k127_7065452_1	1	219	1	88070_1	10	Edge	None	None	0.228
k127_7065452_2	209	799	-1	88070_2	00	GTG	None	None	0.411
k127_7065452_3	875	1177	-1	88070_3	00	ATG	AGGA	5-10bp	0.271
k127_7065452_4	1207	2496	-1	88070_4	00	ATG	GGA/GAG/AGG	5-10bp	0.361
k127_7065452_5	2499	3641	-1	88070_5	01	Edge	None	None	0.346
k127_7065466_1	1	351	-1	88071_1	10	ATG	AATAA	15bp	0.470
k127_7065466_2	370	771	-1	88071_2	00	ATG	TAA	6bp	0.326
k127_7065466_3	785	2152	-1	88071_3	01	Edge	None	None	0.311
k127_7065660_1	1	732	1	88072_1	10	Edge	None	None	0.657
k127_7065660_2	828	1205	1	88072_2	00	ATG	GGA/GAG/AGG	5-10bp	0.532
k127_7065660_3	1374	2771	1	88072_3	00	ATG	GGA/GAG/AGG	11-12bp	0.602
k127_7065660_4	2804	3145	-1	88072_4	00	ATG	AGGA	5-10bp	0.599
k127_7065660_5	3289	4086	1	88072_5	00	ATG	None	None	0.635
k127_7065660_6	4140	4208	1	88072_6	01	ATG	AGGAGG	11-12bp	0.464
k127_7065681_1	2	202	-1	88073_1	10	ATG	AGGAG	5-10bp	0.388
k127_7065681_2	534	1106	1	88073_2	01	ATG	GGAG/GAGG	5-10bp	0.442
k127_7065733_1	3	518	1	88074_1	10	Edge	None	None	0.651
k127_7065733_2	608	2188	1	88074_2	01	ATG	GGAG/GAGG	5-10bp	0.632
k127_7065744_1	2	175	-1	88075_1	10	ATG	AGGAG	5-10bp	0.494
k127_7065744_2	186	1073	-1	88075_2	00	ATG	AGGAG	5-10bp	0.520
k127_7065744_3	1414	2319	1	88075_3	01	TTG	GGA/GAG/AGG	5-10bp	0.510
k127_7065842_1	323	1249	1	88076_1	01	ATG	GGAG/GAGG	5-10bp	0.315
k127_7065941_1	3	422	-1	88077_1	10	TTG	None	None	0.245
k127_7065941_2	431	1723	-1	88077_2	01	Edge	None	None	0.252
k127_7065955_1	208	1302	-1	88078_1	01	Edge	None	None	0.469
k127_7066003_1	1	1092	-1	88079_1	11	Edge	None	None	0.458
k127_7066211_1	3	905	1	88080_1	10	Edge	None	None	0.261
k127_7066211_2	931	1350	1	88080_2	00	ATG	None	None	0.290
k127_7066211_3	1499	1705	1	88080_3	00	ATG	None	None	0.290
k127_7066248_1	1	765	-1	88081_1	10	ATG	AGGA	5-10bp	0.375
k127_7066248_2	781	1179	-1	88081_2	00	ATG	GGAG/GAGG	5-10bp	0.348
k127_7066248_3	1260	2681	-1	88081_3	00	ATG	AGGA/GGAG/GAGG	11-12bp	0.402
k127_7066248_4	2747	3799	-1	88081_4	00	ATG	4Base/6BMM	13-15bp	0.386
k127_7066248_5	3796	4041	-1	88081_5	00	ATG	AGGAG	5-10bp	0.354
k127_7066248_6	4349	5131	1	88081_6	01	ATG	GGAG/GAGG	5-10bp	0.414
k127_7066303_1	3	1769	1	88082_1	11	Edge	None	None	0.593
k127_7066484_1	3	458	1	88083_1	10	Edge	None	None	0.550
k127_7066484_2	790	1218	-1	88083_2	00	ATG	GGAG/GAGG	5-10bp	0.510
k127_7066484_3	1215	1376	-1	88083_3	00	ATG	GGA/GAG/AGG	5-10bp	0.463
k127_7066484_4	1378	1509	-1	88083_4	01	Edge	None	None	0.485
k127_7066515_1	157	1176	-1	88084_1	00	ATG	None	None	0.201
k127_7066559_1	3	653	1	88085_1	10	Edge	None	None	0.249
k127_7066559_2	661	1425	-1	88085_2	01	Edge	None	None	0.277
k127_7066560_1	619	1959	1	88086_1	00	ATG	GGA/GAG/AGG	5-10bp	0.406
k127_7066560_2	1932	2204	1	88086_2	01	GTG	None	None	0.557
k127_7066815_1	44	550	-1	88087_1	00	ATG	TAA	11bp	0.501
k127_7066815_2	634	1167	1	88087_2	00	ATG	AAAAA	12bp	0.425
k127_7066815_3	1653	3908	-1	88087_3	01	Edge	None	None	0.536
k127_7066845_1	1	663	-1	88088_1	10	ATG	GGAG/GAGG	5-10bp	0.425
k127_7066845_2	729	1436	-1	88088_2	01	Edge	None	None	0.436
k127_7066859_1	3	1061	-1	88089_1	11	Edge	None	None	0.291
k127_7067145_1	3	311	1	88090_1	10	Edge	None	None	0.524
k127_7067145_2	314	580	1	88090_2	00	ATG	GGAG/GAGG	5-10bp	0.502
k127_7067145_3	586	759	1	88090_3	00	ATG	AGGAG	5-10bp	0.523
k127_7067145_4	772	1212	1	88090_4	01	ATG	AGGAG	5-10bp	0.601
k127_7067293_1	1	1056	1	88091_1	10	Edge	None	None	0.449
k127_7067293_2	1050	1820	1	88091_2	01	ATG	TAA	3bp	0.462
k127_7067320_1	2	463	1	88093_1	10	Edge	None	None	0.457
k127_7067320_2	465	1955	1	88093_2	00	ATG	GGA/GAG/AGG	5-10bp	0.421
k127_7067452_1	2	1081	1	88094_1	11	Edge	None	None	0.224
k127_7067541_1	1	999	1	88095_1	10	Edge	None	None	0.488
k127_7067541_2	989	1096	-1	88095_2	01	Edge	None	None	0.417
k127_7067630_1	1	312	1	88096_1	10	Edge	None	None	0.340
k127_7067630_2	502	1155	1	88096_2	01	ATG	AGGA/GGAG/GAGG	11-12bp	0.336
k127_7067721_1	42	458	1	88097_1	00	ATG	TAAA	12bp	0.472
k127_7067721_2	1036	1122	1	88097_2	01	ATG	TAA	12bp	0.437
k127_7067821_1	2	241	1	88098_1	10	Edge	None	None	0.254
k127_7067821_2	297	944	1	88098_2	00	ATG	GGAG/GAGG	5-10bp	0.225
k127_7067821_3	962	1282	1	88098_3	01	ATG	AGxAGG/AGGxGG	5-10bp	0.215
k127_7068042_1	2	1195	1	88099_1	11	Edge	None	None	0.503
k127_7068058_1	2	238	1	88100_1	10	Edge	None	None	0.540
k127_7068058_2	384	719	-1	88100_2	00	ATG	None	None	0.539
k127_7068058_3	825	1070	1	88100_3	01	ATG	None	None	0.524
k127_7068126_1	3	488	1	88101_1	10	Edge	None	None	0.535
k127_7068126_2	574	1827	1	88101_2	01	ATG	None	None	0.541
k127_7068258_1	1	396	1	88102_1	10	Edge	None	None	0.568
k127_7068258_2	564	1004	1	88102_2	01	ATG	None	None	0.515
k127_7068365_1	3	95	-1	88103_1	10	ATG	AGGAG	5-10bp	0.430
k127_7068365_2	243	845	-1	88103_2	00	ATG	GGAGG	5-10bp	0.474
k127_7068365_3	838	1317	-1	88103_3	00	ATG	AGGAG	5-10bp	0.465
k127_7068365_4	1445	1897	-1	88103_4	01	Edge	None	None	0.464
k127_7068454_1	1	663	-1	88104_1	10	ATG	AGGAG	5-10bp	0.576
k127_7068454_2	660	1265	-1	88104_2	00	ATG	GGAG/GAGG	5-10bp	0.629
k127_7068454_3	1267	1536	-1	88104_3	01	Edge	None	None	0.619
k127_7068621_1	3	1031	-1	88105_1	11	Edge	None	None	0.336
k127_7068855_1	3	194	1	88106_1	10	Edge	None	None	0.318
k127_7068855_2	252	905	1	88106_2	00	ATG	None	None	0.323
k127_7068855_3	999	1745	1	88106_3	00	ATG	None	None	0.315
k127_7068855_4	1878	2081	1	88106_4	00	ATG	GGA/GAG/AGG	11-12bp	0.309
k127_7068855_5	2346	2945	1	88106_5	00	ATG	None	None	0.293
k127_7068855_6	3213	3338	1	88106_6	00	ATG	None	None	0.286
k127_7068855_7	3615	3800	1	88106_7	00	ATG	None	None	0.247
k127_7068855_8	3883	4170	-1	88106_8	00	ATG	None	None	0.222
k127_7068855_9	4125	4352	-1	88106_9	00	ATG	None	None	0.246
k127_7068855_10	4612	4968	1	88106_10	00	ATG	None	None	0.367
k127_7068855_11	5085	5192	1	88106_11	00	ATG	None	None	0.259
k127_7068855_12	5367	5489	1	88106_12	01	ATG	None	None	0.325
k127_7068917_1	2	1408	-1	88107_1	10	ATG	TAA	10bp	0.403
k127_7068917_2	1527	2087	-1	88107_2	01	Edge	None	None	0.405
k127_7069282_1	2	247	1	88108_1	10	Edge	None	None	0.492
k127_7069282_2	325	825	1	88108_2	00	ATG	TAA	4bp	0.421
k127_7069282_3	943	1086	1	88108_3	01	ATG	AAA	11bp	0.382
k127_7069310_1	1	249	1	88109_1	10	Edge	None	None	0.518
k127_7069310_2	280	2730	1	88109_2	00	ATG	None	None	0.589
k127_7069310_3	2732	3226	-1	88109_3	00	ATG	AGGA	5-10bp	0.578
k127_7069310_4	3352	4230	1	88109_4	00	ATG	None	None	0.547
k127_7069399_1	3	248	-1	88110_1	10	ATG	AGxAGG/AGGxGG	5-10bp	0.163
k127_7069399_2	325	1398	1	88110_2	01	ATG	GGAG/GAGG	5-10bp	0.261
k127_7069438_1	2	1336	-1	88111_1	11	Edge	None	None	0.267
k127_7069555_1	1	555	1	88112_1	10	Edge	None	None	0.292
k127_7069555_2	621	1352	1	88112_2	01	ATG	GGA/GAG/AGG	5-10bp	0.272
k127_7069701_1	149	1045	1	88113_1	01	GTG	AGxAG	5-10bp	0.285
k127_7069777_1	32	877	-1	88114_1	00	ATG	GGAGG	5-10bp	0.437
k127_7069777_2	960	1919	-1	88114_2	00	ATG	GGAGG	5-10bp	0.405
k127_7069777_3	1958	2095	-1	88114_3	01	Edge	None	None	0.399
k127_7069778_1	1	861	1	88115_1	10	Edge	None	None	0.232
k127_7069791_1	3	365	1	88116_1	10	Edge	None	None	0.427
k127_7069791_2	516	2201	1	88116_2	00	ATG	AAAA	12bp	0.333
k127_7069911_1	2	805	1	88117_1	10	Edge	None	None	0.266
k127_7069911_2	1097	1390	1	88117_2	00	ATG	None	None	0.272
k127_7069911_3	1577	1789	-1	88117_3	01	Edge	None	None	0.178
k127_7069942_1	265	1023	-1	88118_1	01	Edge	None	None	0.379
k127_7069951_1	3	1307	1	88119_1	10	Edge	None	None	0.415
k127_7069951_2	1412	1960	1	88119_2	00	TTG	GGA/GAG/AGG	5-10bp	0.443
k127_7069951_3	2020	4167	1	88119_3	01	ATG	None	None	0.391
k127_7070135_1	1	2034	-1	88120_1	11	Edge	None	None	0.406
k127_7070147_1	2	676	-1	88121_1	10	ATG	GGAGG	5-10bp	0.529
k127_7070147_2	708	2780	-1	88121_2	00	GTG	AGGAG/GGAGG	11-12bp	0.514
k127_7070147_3	2820	3293	-1	88121_3	01	Edge	None	None	0.494
k127_7070267_1	3	1430	-1	88122_1	10	ATG	None	None	0.328
k127_7070267_2	1456	1740	-1	88122_2	00	ATG	GGA/GAG/AGG	5-10bp	0.249
k127_7070267_3	1764	2546	-1	88122_3	01	Edge	None	None	0.310
k127_7070367_1	3	1271	1	88123_1	10	Edge	None	None	0.544
k127_7070549_1	3	785	1	88124_1	10	Edge	None	None	0.428
k127_7070549_2	778	1752	1	88124_2	00	ATG	TAAA	7bp	0.301
k127_7070549_3	1745	2494	1	88124_3	01	ATG	AAAA	12bp	0.368
k127_7070617_1	1	663	1	88125_1	10	Edge	None	None	0.576
k127_7070617_2	776	973	-1	88125_2	00	ATG	GGAGG	5-10bp	0.495
k127_7070617_3	1271	1462	1	88125_3	01	ATG	AGGAG	5-10bp	0.578
k127_7070714_1	3	485	-1	88126_1	10	ATG	AGGAG	5-10bp	0.636
k127_7070714_2	799	1068	1	88126_2	01	ATG	AGGAG	5-10bp	0.659
k127_7070949_1	31	1593	1	88127_1	01	ATG	None	None	0.230
k127_7070954_1	1	1032	1	88128_1	10	Edge	None	None	0.523
k127_7070964_1	3	686	1	88129_1	10	Edge	None	None	0.349
k127_7070964_2	741	1331	1	88129_2	00	ATG	None	None	0.325
k127_7070964_3	1345	1860	-1	88129_3	01	Edge	None	None	0.376
k127_7070983_1	197	739	1	88130_1	00	ATG	None	None	0.331
k127_7070983_2	919	1431	1	88130_2	00	ATG	None	None	0.343
k127_7070983_3	1655	1927	1	88130_3	01	ATG	GGAG/GAGG	5-10bp	0.370
k127_7070994_1	103	426	-1	88131_1	00	ATG	AGGA	5-10bp	0.404
k127_7070994_2	426	959	-1	88131_2	00	ATG	GGAGG	5-10bp	0.537
k127_7070994_3	1124	1222	1	88131_3	01	ATG	GGA/GAG/AGG	5-10bp	0.545
k127_7071029_1	2	2821	1	88132_1	11	Edge	None	None	0.172
k127_7071042_1	2	1414	-1	88133_1	11	Edge	None	None	0.599
k127_7071061_1	197	679	1	88134_1	00	ATG	None	None	0.294
k127_7071061_2	835	1512	1	88134_2	00	TTG	None	None	0.251
k127_7071148_1	132	1484	1	88135_1	00	GTG	None	None	0.418
k127_7071148_2	1618	2655	-1	88135_2	00	ATG	None	None	0.463
k127_7071148_3	2682	5168	-1	88135_3	00	ATG	None	None	0.441
k127_7071148_4	5243	6577	-1	88135_4	00	ATG	None	None	0.497
k127_7071148_5	6789	7625	1	88135_5	00	ATG	None	None	0.473
k127_7071148_6	7589	8245	-1	88135_6	00	ATG	None	None	0.484
k127_7071148_7	8230	10611	-1	88135_7	00	ATG	None	None	0.486
k127_7071148_8	10615	12309	-1	88135_8	00	ATG	None	None	0.457
k127_7071148_9	12396	12749	-1	88135_9	00	ATG	AAA	15bp	0.469
k127_7071148_10	12899	13669	-1	88135_10	00	ATG	AAAA	15bp	0.521
k127_7071148_11	13666	14331	-1	88135_11	00	ATG	None	None	0.523
k127_7071148_12	14436	14981	-1	88135_12	00	ATG	None	None	0.515
k127_7071214_1	3	1100	-1	88136_1	10	ATG	GGAG/GAGG	5-10bp	0.311
k127_7071427_1	3	1997	-1	88137_1	11	Edge	None	None	0.577
k127_7071572_1	1	129	1	88138_1	10	Edge	None	None	0.295
k127_7071572_2	142	1026	1	88138_2	01	ATG	AGGA	5-10bp	0.209
k127_7071615_1	1	1278	1	88139_1	10	Edge	None	None	0.599
k127_7071626_1	3	1256	-1	88140_1	10	ATG	None	None	0.612
k127_7071626_2	1275	1346	-1	88140_2	01	Edge	None	None	0.597
k127_7071767_1	43	1806	-1	88141_1	01	Edge	None	None	0.206
k127_7071858_1	3	1202	1	88142_1	10	Edge	None	None	0.497
k127_7071858_2	1199	1546	1	88142_2	01	ATG	None	None	0.520
k127_7071902_1	141	977	1	88143_1	00	ATG	AACAA	15bp	0.436
k127_7071902_2	1086	1163	1	88143_2	01	ATG	None	None	0.462
k127_7071944_1	3	188	1	88144_1	10	Edge	None	None	0.441
k127_7071944_2	826	1005	1	88144_2	00	ATG	AGGA/GGAG/GAGG	11-12bp	0.422
k127_7072023_1	3	515	-1	88145_1	10	ATG	TAA	10bp	0.283
k127_7072023_2	678	1376	1	88145_2	01	ATG	TAA	9bp	0.280
k127_7072112_1	65	1579	-1	88146_1	00	ATG	GGAG/GAGG	5-10bp	0.663
k127_7072112_2	1788	2363	-1	88146_2	01	Edge	None	None	0.651
k127_7072382_1	3	215	1	88147_1	10	Edge	None	None	0.329
k127_7072382_2	217	906	1	88147_2	00	ATG	GGA/GAG/AGG	5-10bp	0.209
k127_7072382_3	996	2234	1	88147_3	00	ATG	GGAGG	5-10bp	0.263
k127_7072382_4	2247	3365	1	88147_4	00	ATG	GGAGG	5-10bp	0.348
k127_7072550_1	238	483	1	88148_1	00	ATG	AACAA	13bp	0.435
k127_7072550_2	480	1133	1	88148_2	00	ATG	AACAA	12bp	0.469
k127_7072550_3	1432	1596	1	88148_3	00	ATG	TAAAAA	8bp	0.491
k127_7072592_1	1	1311	1	88149_1	11	Edge	None	None	0.420
k127_7072629_1	47	1066	1	88150_1	00	ATG	AGGAGG	5-10bp	0.568
k127_7072629_2	1076	1183	1	88150_2	01	ATG	GGA/GAG/AGG	11-12bp	0.593
k127_7072701_1	2	532	-1	88151_1	10	ATG	AGGAGG	5-10bp	0.605
k127_7072701_2	690	1208	1	88151_2	01	ATG	AGGAGG	5-10bp	0.580
k127_7072702_1	118	2340	1	88152_1	00	ATG	None	None	0.193
k127_7072739_1	74	844	1	88153_1	00	ATG	GGA/GAG/AGG	5-10bp	0.340
k127_7072739_2	859	1578	1	88153_2	01	ATG	AGGAG	5-10bp	0.336
k127_7072783_1	246	923	-1	88154_1	00	ATG	GGA/GAG/AGG	11-12bp	0.451
k127_7072783_2	1161	1232	1	88154_2	01	ATG	GGAGG	5-10bp	0.403
k127_7072836_1	1	471	1	88155_1	10	Edge	None	None	0.490
k127_7072836_2	468	1970	1	88155_2	00	ATG	None	None	0.498
k127_7072836_3	2011	2607	1	88155_3	00	TTG	AGGA/GGAG/GAGG	11-12bp	0.486
k127_7072836_4	2634	3140	1	88155_4	00	ATG	None	None	0.503
k127_7072836_5	3121	4509	1	88155_5	00	ATG	None	None	0.518
k127_7072836_6	4537	6039	-1	88155_6	00	ATG	None	None	0.497
k127_7072836_7	6052	7269	-1	88155_7	00	ATG	GGA/GAG/AGG	5-10bp	0.516
k127_7072836_8	7307	9496	-1	88155_8	00	ATG	None	None	0.523
k127_7072836_9	9687	10454	1	88155_9	00	ATG	None	None	0.539
k127_7072836_10	10572	13226	1	88155_10	00	ATG	GGA/GAG/AGG	5-10bp	0.538
k127_7072836_11	13250	13747	1	88155_11	01	ATG	AGGA	5-10bp	0.520
k127_7072934_1	3	197	1	88156_1	10	Edge	None	None	0.256
k127_7072934_2	300	656	-1	88156_2	00	ATG	TAA	5bp	0.336
k127_7072934_3	625	957	-1	88156_3	00	ATG	AAAA	4bp	0.357
k127_7072934_4	902	1060	-1	88156_4	00	ATG	TAA	11bp	0.346
k127_7072934_5	1038	1346	-1	88156_5	00	ATG	None	None	0.282
k127_7072934_6	1387	1764	-1	88156_6	00	ATG	TAA	7bp	0.328
k127_7072934_7	1772	2326	-1	88156_7	00	ATG	TAA	12bp	0.364
k127_7072934_8	2329	2676	-1	88156_8	01	Edge	None	None	0.399
k127_7072939_1	303	1127	-1	88157_1	01	Edge	None	None	0.463
k127_7072955_1	1	342	1	88158_1	10	Edge	None	None	0.541
k127_7072955_2	518	1378	1	88158_2	00	ATG	None	None	0.539
k127_7072955_3	1382	1807	1	88158_3	00	ATG	None	None	0.481
k127_7072955_4	1794	2690	1	88158_4	00	ATG	None	None	0.515
k127_7072955_5	2704	3297	1	88158_5	00	ATG	None	None	0.539
k127_7072955_6	3350	3616	1	88158_6	00	ATG	None	None	0.472
k127_7072998_1	1	315	1	88159_1	10	Edge	None	None	0.438
k127_7072998_2	368	1060	1	88159_2	01	ATG	AGxAGG/AGGxGG	5-10bp	0.483
k127_7073125_1	1	711	-1	88160_1	10	ATG	GGAG/GAGG	5-10bp	0.387
k127_7073125_2	812	1087	-1	88160_2	00	TTG	GGA/GAG/AGG	5-10bp	0.511
k127_7073125_3	1369	1626	-1	88160_3	00	ATG	GGAG/GAGG	5-10bp	0.473
k127_7073125_4	1623	1829	-1	88160_4	00	ATG	GGA/GAG/AGG	5-10bp	0.449
k127_7073135_1	2	151	-1	88161_1	10	ATG	None	None	0.493
k127_7073135_2	281	940	1	88161_2	00	ATG	AATAA	15bp	0.429
k127_7073135_3	817	1791	-1	88161_3	00	ATG	None	None	0.436
k127_7073135_4	1806	2828	-1	88161_4	00	ATG	AAAA	15bp	0.475
k127_7073135_5	2846	3121	-1	88161_5	00	ATG	None	None	0.464
k127_7073135_6	3096	3233	-1	88161_6	00	ATG	None	None	0.442
k127_7073135_7	3236	4075	-1	88161_7	00	ATG	AAA	14bp	0.435
k127_7073135_8	4082	5182	-1	88161_8	00	ATG	None	None	0.466
k127_7073135_9	5381	5671	-1	88161_9	00	ATG	None	None	0.426
k127_7073135_10	5684	5992	-1	88161_10	00	TTG	AAA	15bp	0.430
k127_7073135_11	6031	6708	-1	88161_11	00	ATG	None	None	0.456
k127_7073135_12	6740	8011	-1	88161_12	00	ATG	AAA	15bp	0.443
k127_7073135_13	8068	8238	-1	88161_13	01	Edge	None	None	0.520
k127_7073172_1	357	1691	1	88162_1	00	ATG	AGGA	5-10bp	0.572
k127_7073235_1	3	905	-1	88163_1	10	ATG	GGA/GAG/AGG	5-10bp	0.423
k127_7073235_2	912	1682	-1	88163_2	01	Edge	None	None	0.438
k127_7073271_1	2	1228	-1	88164_1	10	ATG	None	None	0.359
k127_7073282_1	1	192	-1	88165_1	10	ATG	GGAGG	5-10bp	0.333
k127_7073282_2	289	1314	-1	88165_2	00	ATG	GGA/GAG/AGG	5-10bp	0.293
k127_7073282_3	1327	2259	-1	88165_3	00	ATG	None	None	0.292
k127_7073339_1	372	962	1	88166_1	00	ATG	GGA/GAG/AGG	11-12bp	0.404
k127_7073339_2	1145	1594	1	88166_2	01	ATG	GGAG/GAGG	5-10bp	0.400
k127_7073421_1	2	913	-1	88167_1	10	ATG	None	None	0.374
k127_7073421_2	1031	1480	-1	88167_2	00	ATG	GGAG/GAGG	5-10bp	0.367
k127_7073473_1	3	269	1	88168_1	10	Edge	None	None	0.341
k127_7073473_2	312	533	1	88168_2	00	ATG	AGGA	5-10bp	0.297
k127_7073473_3	534	1151	-1	88168_3	00	ATG	None	None	0.314
k127_7073473_4	1151	1294	-1	88168_4	01	Edge	None	None	0.271
k127_7073479_1	2	589	1	88169_1	10	Edge	None	None	0.430
k127_7073479_2	606	1241	1	88169_2	01	ATG	AAA	11bp	0.539
k127_7073554_1	3	122	-1	88170_1	10	ATG	None	None	0.483
k127_7073554_2	252	1295	1	88170_2	00	ATG	None	None	0.538
k127_7073554_3	1296	1415	1	88170_3	01	ATG	None	None	0.467
k127_7073595_1	27	377	-1	88171_1	00	TTG	GGAG/GAGG	5-10bp	0.387
k127_7073595_2	396	650	-1	88171_2	00	ATG	AGGA/GGAG/GAGG	11-12bp	0.384
k127_7073595_3	631	912	-1	88171_3	00	ATG	GGA/GAG/AGG	11-12bp	0.454
k127_7073595_4	935	1363	-1	88171_4	00	ATG	AGxAGG/AGGxGG	5-10bp	0.431
k127_7073595_5	1388	2155	-1	88171_5	00	ATG	AGxAGG/AGGxGG	5-10bp	0.469
k127_7073595_6	2148	2474	-1	88171_6	00	ATG	GGAGG	5-10bp	0.440
k127_7073595_7	2419	2628	-1	88171_7	00	ATG	AGGAG	5-10bp	0.410
k127_7073595_8	2642	4717	-1	88171_8	00	ATG	GGA/GAG/AGG	5-10bp	0.450
k127_7073595_9	4835	5857	-1	88171_9	00	ATG	3Base/5BMM	13-15bp	0.382
k127_7073595_10	5858	6385	-1	88171_10	00	GTG	AGGAGG	5-10bp	0.451
k127_7073595_11	6388	7185	-1	88171_11	01	Edge	None	None	0.451
k127_7073626_1	3	701	-1	88172_1	10	ATG	None	None	0.256
k127_7073626_2	957	1157	-1	88172_2	01	Edge	None	None	0.179
k127_7073802_1	1	1140	-1	88173_1	10	ATG	None	None	0.527
k127_7073802_2	1175	2494	-1	88173_2	00	TTG	3Base/5BMM	13-15bp	0.519
k127_7073802_3	2644	3315	-1	88173_3	00	TTG	AGGAG/GGAGG	11-12bp	0.490
k127_7073954_1	27	1829	1	88174_1	01	ATG	AGGAG	5-10bp	0.325
k127_7074036_1	3	680	-1	88175_1	10	ATG	GGAGG	5-10bp	0.447
k127_7074036_2	757	1242	-1	88175_2	01	Edge	None	None	0.405
k127_7074208_1	2	1279	-1	88176_1	10	ATG	None	None	0.219
k127_7074208_2	1612	1827	1	88176_2	01	ATG	None	None	0.282
k127_7074223_1	2	694	-1	88177_1	10	ATG	None	None	0.612
k127_7074223_2	678	1214	-1	88177_2	00	ATG	None	None	0.603
k127_7074223_3	1323	1982	1	88177_3	00	ATG	None	None	0.571
k127_7074223_4	1995	2822	1	88177_4	00	ATG	None	None	0.626
k127_7074223_5	2815	3567	-1	88177_5	00	ATG	None	None	0.599
k127_7074223_6	3834	4985	-1	88177_6	00	ATG	None	None	0.615
k127_7074223_7	4993	5640	-1	88177_7	00	ATG	None	None	0.583
k127_7074223_8	5646	6587	-1	88177_8	00	GTG	GGAGG	7bp	0.639
k127_7074223_9	6584	7417	-1	88177_9	00	ATG	None	None	0.619
k127_7074223_10	7422	8162	-1	88177_10	00	ATG	None	None	0.582
k127_7074223_11	8172	8447	-1	88177_11	00	ATG	None	None	0.576
k127_7074223_12	8548	9372	-1	88177_12	00	ATG	None	None	0.624
k127_7074223_13	9576	10808	1	88177_13	00	ATG	None	None	0.610
k127_7074223_14	10811	11626	1	88177_14	00	ATG	None	None	0.621
k127_7074223_15	11899	12930	1	88177_15	00	ATG	None	None	0.611
k127_7074223_16	12927	13553	1	88177_16	00	ATG	GGCGG	6bp	0.628
k127_7074223_17	13530	14294	-1	88177_17	00	ATG	None	None	0.599
k127_7074223_18	14382	15380	1	88177_18	00	ATG	None	None	0.635
k127_7074223_19	15377	15820	1	88177_19	01	ATG	None	None	0.608
k127_7074268_1	3	3587	1	88178_1	10	Edge	None	None	0.572
k127_7074268_2	3878	4189	1	88178_2	01	GTG	GGAGG	5-10bp	0.583
k127_7074360_1	2	259	-1	88179_1	10	ATG	AGGAG	5-10bp	0.236
k127_7074360_2	954	1145	1	88179_2	00	ATG	None	None	0.339
k127_7074360_3	1187	1585	-1	88179_3	01	Edge	None	None	0.263
k127_7074386_1	1	990	-1	88180_1	10	ATG	AGGAG/GGAGG	11-12bp	0.353
k127_7074386_2	1177	1311	-1	88180_2	01	Edge	None	None	0.259
k127_7074536_1	3	1538	-1	88181_1	10	ATG	AGGAGG	5-10bp	0.561
k127_7074570_1	3	575	-1	88182_1	10	ATG	AAAAA	10bp	0.405
k127_7074570_2	870	1448	-1	88182_2	00	ATG	None	None	0.584
k127_7074570_3	1490	1657	-1	88182_3	01	Edge	None	None	0.589
k127_7074647_1	340	750	-1	88183_1	00	ATG	GGAG/GAGG	5-10bp	0.523
k127_7074647_2	747	1064	-1	88183_2	00	ATG	GGAG/GAGG	5-10bp	0.500
k127_7074647_3	1326	1541	-1	88183_3	00	ATG	GGAGG	5-10bp	0.500
k127_7074647_4	1544	1957	-1	88183_4	01	Edge	None	None	0.524
k127_7074836_1	2	544	-1	88184_1	10	ATG	None	None	0.282
k127_7074836_2	703	942	1	88184_2	00	ATG	GGAG/GAGG	5-10bp	0.237
k127_7074836_3	926	1309	-1	88184_3	01	Edge	None	None	0.279
k127_7074841_1	21	398	1	88185_1	00	ATG	None	None	0.563
k127_7074841_2	423	1130	-1	88185_2	00	GTG	None	None	0.551
k127_7074841_3	1174	1971	-1	88185_3	01	Edge	None	None	0.568
k127_7074844_1	3	632	1	88186_1	10	Edge	None	None	0.365
k127_7074844_2	652	924	1	88186_2	00	ATG	GGAGG	5-10bp	0.344
k127_7074844_3	989	1342	1	88186_3	00	ATG	AGGA	5-10bp	0.305
k127_7074844_4	1367	1774	1	88186_4	01	ATG	GGAGG	5-10bp	0.314
k127_7074946_1	103	1899	1	88187_1	00	ATG	None	None	0.230
k127_7074975_1	3	1013	-1	88188_1	11	Edge	None	None	0.532
k127_7075071_1	3	326	-1	88189_1	10	ATG	GGAGG	5-10bp	0.235
k127_7075071_2	377	931	-1	88189_2	00	ATG	GGA/GAG/AGG	5-10bp	0.247
k127_7075071_3	992	2257	-1	88189_3	00	TTG	GGAGG	5-10bp	0.269
k127_7075071_4	2270	3049	-1	88189_4	00	ATG	AGGAG	5-10bp	0.288
k127_7075071_5	3107	3823	-1	88189_5	00	ATG	AGGAG	5-10bp	0.278
k127_7075071_6	3834	4382	-1	88189_6	00	ATG	GGA/GAG/AGG	5-10bp	0.281
k127_7075071_7	4454	4966	-1	88189_7	00	ATG	GGAG/GAGG	5-10bp	0.308
k127_7075071_8	5374	6303	1	88189_8	00	ATG	GGAGG	5-10bp	0.359
k127_7075071_9	6348	7271	-1	88189_9	01	Edge	None	None	0.299
k127_7075124_1	1	1251	-1	88190_1	11	Edge	None	None	0.204
k127_7075179_1	1	2697	-1	88191_1	10	ATG	None	None	0.210
k127_7075353_1	1	1302	-1	88192_1	11	Edge	None	None	0.402
k127_7075357_1	1	666	-1	88193_1	10	ATG	AGGAG	5-10bp	0.535
k127_7075357_2	670	1563	-1	88193_2	00	ATG	GGA/GAG/AGG	5-10bp	0.544
k127_7075357_3	1550	2164	-1	88193_3	00	TTG	AGGAGG	5-10bp	0.502
k127_7075357_4	2214	2876	-1	88193_4	00	ATG	AGxAGG/AGGxGG	5-10bp	0.543
k127_7075357_5	2983	3321	-1	88193_5	01	Edge	None	None	0.566
k127_7075368_1	1	729	1	88194_1	10	Edge	None	None	0.475
k127_7075368_2	778	1188	1	88194_2	01	ATG	None	None	0.472
k127_7075503_1	1	375	-1	88195_1	10	ATG	None	None	0.523
k127_7075503_2	417	1301	1	88195_2	01	ATG	None	None	0.529
k127_7075507_1	1	237	1	88196_1	10	Edge	None	None	0.414
k127_7075507_2	325	2133	1	88196_2	00	ATG	AGGAG	5-10bp	0.451
k127_7075507_3	2166	3095	-1	88196_3	00	ATG	GGAG/GAGG	5-10bp	0.455
k127_7075507_4	3169	4371	1	88196_4	00	ATG	AGGAG	5-10bp	0.427
k127_7075507_5	4371	5957	1	88196_5	00	ATG	GGAG/GAGG	5-10bp	0.449
k127_7075507_6	6023	6472	1	88196_6	00	ATG	GGAG/GAGG	5-10bp	0.407
k127_7075507_7	6472	7155	1	88196_7	01	ATG	GGAGG	5-10bp	0.455
k127_7075588_1	3	1073	-1	88197_1	11	Edge	None	None	0.533
k127_7075665_1	1	504	1	88198_1	10	Edge	None	None	0.345
k127_7075665_2	505	825	1	88198_2	00	TTG	AGGAG/GGAGG	11-12bp	0.296
k127_7075665_3	815	1222	1	88198_3	00	TTG	AGGA	5-10bp	0.348
k127_7075665_4	1215	1847	1	88198_4	00	ATG	GGAG/GAGG	5-10bp	0.281
k127_7075665_5	1973	3274	1	88198_5	00	ATG	AGGAG	5-10bp	0.315
k127_7075739_1	2	1009	1	88199_1	10	Edge	None	None	0.360
k127_7075739_2	1026	1325	1	88199_2	01	ATG	GGA/GAG/AGG	5-10bp	0.280
k127_7075847_1	1	183	1	88200_1	10	Edge	None	None	0.519
k127_7075847_2	173	931	1	88200_2	00	ATG	3Base/5BMM	13-15bp	0.419
k127_7075847_3	977	1324	1	88200_3	01	ATG	AGGA/GGAG/GAGG	11-12bp	0.454
k127_7075859_1	3	1103	1	88201_1	11	Edge	None	None	0.619
k127_7075878_1	2	232	-1	88202_1	10	ATG	GGAGG	5-10bp	0.541
k127_7075878_2	348	1508	-1	88202_2	00	TTG	AGGAGG	5-10bp	0.527
k127_7076036_1	2	652	-1	88203_1	10	ATG	GGA/GAG/AGG	11-12bp	0.550
k127_7076127_1	20	847	-1	88204_1	00	GTG	AGGAG	5-10bp	0.378
k127_7076127_2	804	953	-1	88204_2	00	TTG	None	None	0.373
k127_7076127_3	950	1078	-1	88204_3	01	Edge	None	None	0.496
k127_7076169_1	3	533	-1	88205_1	10	ATG	None	None	0.395
k127_7076169_2	644	1531	-1	88205_2	00	ATG	None	None	0.373
k127_7076169_3	1528	1656	-1	88205_3	01	Edge	None	None	0.357
k127_7076296_1	1	231	-1	88206_1	10	ATG	GGA/GAG/AGG	5-10bp	0.299
k127_7076296_2	502	1281	1	88206_2	01	ATG	AGGAG	5-10bp	0.328
k127_7076297_1	3	269	-1	88207_1	10	ATG	AGGA	5-10bp	0.356
k127_7076297_2	401	949	-1	88207_2	00	ATG	AGGA	5-10bp	0.286
k127_7076387_1	2	1015	1	88208_1	11	Edge	None	None	0.214
k127_7076396_1	3	161	1	88209_1	10	Edge	None	None	0.560
k127_7076396_2	116	727	-1	88209_2	00	ATG	GGAG/GAGG	5-10bp	0.541
k127_7076396_3	807	1142	-1	88209_3	01	Edge	None	None	0.574
k127_7076447_1	2	109	1	88210_1	10	Edge	None	None	0.500
k127_7076447_2	518	904	-1	88210_2	00	ATG	AGGA	5-10bp	0.457
k127_7076468_1	1	99	1	88211_1	10	Edge	None	None	0.485
k127_7076468_2	227	394	1	88211_2	00	ATG	None	None	0.446
k127_7076468_3	387	650	-1	88211_3	00	ATG	None	None	0.451
k127_7076468_4	802	1209	1	88211_4	00	ATG	None	None	0.556
k127_7076468_5	1368	1532	1	88211_5	01	ATG	TTTTTT	9bp	0.418
k127_7076707_1	1	1359	-1	88212_1	11	Edge	None	None	0.202
k127_7076742_1	1	378	1	88213_1	10	Edge	None	None	0.386
k127_7076742_2	381	776	1	88213_2	00	GTG	AGGA	5-10bp	0.343
k127_7076742_3	789	1316	1	88213_3	00	ATG	GGA/GAG/AGG	5-10bp	0.381
k127_7076742_4	1313	1756	1	88213_4	00	ATG	AGGA	5-10bp	0.351
k127_7076742_5	1767	1976	1	88213_5	00	ATG	AGGAG	5-10bp	0.362
k127_7076742_6	1984	4857	1	88213_6	00	ATG	AGGAG(G)/GGAGG	13-15bp	0.355
k127_7076742_7	4850	5518	1	88213_7	00	ATG	GGA/GAG/AGG	11-12bp	0.306
k127_7076742_8	5511	6026	1	88213_8	00	ATG	None	None	0.331
k127_7076742_9	6026	6211	1	88213_9	00	ATG	AGxAG	5-10bp	0.333
k127_7076742_10	6219	6788	1	88213_10	00	ATG	GGAG/GAGG	5-10bp	0.361
k127_7076742_11	6785	7165	1	88213_11	00	ATG	None	None	0.375
k127_7076742_12	7481	7735	1	88213_12	00	ATG	GGAG/GAGG	5-10bp	0.345
k127_7076742_13	7710	8162	1	88213_13	00	ATG	GGA/GAG/AGG	5-10bp	0.344
k127_7076742_14	8175	8480	1	88213_14	00	TTG	GGAG/GAGG	5-10bp	0.324
k127_7076742_15	8528	8704	1	88213_15	00	ATG	GGA/GAG/AGG	5-10bp	0.469
k127_7076851_1	1	849	1	88214_1	10	Edge	None	None	0.479
k127_7076851_2	935	1870	-1	88214_2	00	ATG	None	None	0.522
k127_7076851_3	2158	2610	1	88214_3	01	ATG	None	None	0.481
k127_7076924_1	1	2142	-1	88215_1	10	TTG	AAA	12bp	0.495
k127_7076924_2	2175	3332	-1	88215_2	00	ATG	TAAA	12bp	0.485
k127_7076924_3	3368	3559	-1	88215_3	01	Edge	None	None	0.469
k127_7076947_1	2	1213	-1	88216_1	10	ATG	None	None	0.534
k127_7076947_2	1214	4516	-1	88216_2	01	Edge	None	None	0.548
k127_7077264_1	3	1547	-1	88217_1	11	Edge	None	None	0.456
k127_7077412_1	1	744	-1	88218_1	10	ATG	AGGAG	5-10bp	0.563
k127_7077412_2	1042	2343	1	88218_2	01	ATG	AGGAGG	5-10bp	0.580
k127_7077425_1	1	1389	-1	88219_1	11	Edge	None	None	0.369
k127_7077641_1	1	162	-1	88220_1	10	ATG	GGAG/GAGG	5-10bp	0.309
k127_7077641_2	269	475	-1	88220_2	00	ATG	GGAG/GAGG	5-10bp	0.333
k127_7077641_3	563	1159	-1	88220_3	01	Edge	None	None	0.350
k127_7077667_1	1	132	-1	88221_1	10	ATG	TAA	13bp	0.455
k127_7077667_2	211	510	1	88221_2	00	ATG	TAA	14bp	0.397
k127_7077667_3	635	4030	-1	88221_3	00	ATG	TAAAAA	9bp	0.442
k127_7077667_4	4054	4389	-1	88221_4	00	ATG	TAA	11bp	0.420
k127_7077667_5	4401	4850	-1	88221_5	00	ATG	TAA	4bp	0.451
k127_7077667_6	5509	5886	1	88221_6	00	GTG	TAAA	6bp	0.519
k127_7077667_7	6109	6456	1	88221_7	01	ATG	None	None	0.443
k127_7077688_1	3	278	-1	88222_1	10	TTG	GGAG/GAGG	5-10bp	0.496
k127_7077688_2	390	809	-1	88222_2	00	ATG	AGGAGG	5-10bp	0.460
k127_7077688_3	974	1252	-1	88222_3	01	Edge	None	None	0.530
k127_7077731_1	1	1347	1	88223_1	11	Edge	None	None	0.510
k127_7077835_1	1	153	-1	88224_1	10	ATG	None	None	0.595
k127_7077835_2	428	877	1	88224_2	00	ATG	AGGA	5-10bp	0.596
k127_7077835_3	905	1030	1	88224_3	00	ATG	None	None	0.524
k127_7077835_4	1155	1580	1	88224_4	01	ATG	None	None	0.599
k127_7077874_1	2	1180	-1	88225_1	11	Edge	None	None	0.487
k127_7077884_1	1	1170	1	88226_1	10	Edge	None	None	0.479
k127_7077884_2	1294	2106	1	88226_2	00	ATG	TAA	15bp	0.501
k127_7077884_3	2147	2404	-1	88226_3	01	Edge	None	None	0.422
k127_7078205_1	1	1227	1	88227_1	10	Edge	None	None	0.441
k127_7078205_2	1234	1470	1	88227_2	01	ATG	TAA	3bp	0.557
k127_7078242_1	167	1348	-1	88228_1	00	ATG	None	None	0.197
k127_7078243_1	3	1865	1	88229_1	11	Edge	None	None	0.593
k127_7078278_1	204	1091	1	88230_1	01	ATG	AATAA	14bp	0.530
k127_7078498_1	1	1143	-1	88231_1	11	Edge	None	None	0.310
k127_7078587_1	2	493	-1	88232_1	10	TTG	AGGAG	5-10bp	0.443
k127_7078587_2	518	1216	-1	88232_2	01	Edge	None	None	0.378
k127_7078605_1	3	1607	1	88233_1	11	Edge	None	None	0.513
k127_7078683_1	1	135	-1	88234_1	10	ATG	AGGAG	5-10bp	0.400
k127_7078683_2	384	737	-1	88234_2	00	ATG	AGGAG	5-10bp	0.353
k127_7078683_3	992	1336	1	88234_3	01	ATG	AGxAG	5-10bp	0.409
k127_7078747_1	3	386	-1	88235_1	10	ATG	None	None	0.466
k127_7078747_2	423	824	-1	88235_2	00	GTG	GGTG	6bp	0.460
k127_7078747_3	873	1067	-1	88235_3	00	ATG	None	None	0.467
k127_7078747_4	1572	1883	-1	88235_4	00	ATG	None	None	0.474
k127_7078747_5	1902	2507	-1	88235_5	00	ATG	None	None	0.490
k127_7078747_6	2517	3635	-1	88235_6	01	Edge	None	None	0.519
k127_7079020_1	781	1620	1	88236_1	00	ATG	None	None	0.450
k127_7079020_2	1687	2169	1	88236_2	00	ATG	GGAG/GAGG	5-10bp	0.402
k127_7079020_3	2191	2565	1	88236_3	01	ATG	GGAG/GAGG	5-10bp	0.416
k127_7079025_1	3	794	1	88237_1	10	Edge	None	None	0.511
k127_7079025_2	935	1300	1	88237_2	01	ATG	AAAAA	9bp	0.481
k127_7079035_1	3	863	-1	88238_1	10	ATG	None	None	0.540
k127_7079035_2	860	1603	-1	88238_2	00	ATG	AAA	15bp	0.484
k127_7079035_3	1613	1711	-1	88238_3	01	Edge	None	None	0.545
k127_7079080_1	2	376	-1	88239_1	10	ATG	AGGAG	5-10bp	0.504
k127_7079080_2	542	1123	-1	88239_2	00	ATG	None	None	0.502
k127_7079080_3	1201	1593	-1	88239_3	01	Edge	None	None	0.519
k127_7079135_1	2	337	1	88240_1	10	Edge	None	None	0.488
k127_7079135_2	357	779	1	88240_2	00	ATG	GGAGG	5-10bp	0.421
k127_7079135_3	745	1143	1	88240_3	00	ATG	GGAG/GAGG	5-10bp	0.464
k127_7079135_4	1176	1310	1	88240_4	01	ATG	GGAGG	5-10bp	0.481
k127_7079275_1	1	1674	1	88241_1	11	Edge	None	None	0.436
k127_7079308_1	3	155	1	88242_1	10	Edge	None	None	0.320
k127_7079308_2	142	1221	1	88242_2	00	ATG	AGGA	5-10bp	0.380
k127_7079308_3	1272	1976	1	88242_3	01	ATG	AGGA	5-10bp	0.346
k127_7079317_1	3	1073	-1	88243_1	11	Edge	None	None	0.382
k127_7079355_1	1	1179	-1	88244_1	11	Edge	None	None	0.505
k127_7079403_1	2	157	1	88245_1	10	Edge	None	None	0.365
k127_7079403_2	161	1633	1	88245_2	00	ATG	GGAG/GAGG	5-10bp	0.289
k127_7079403_3	1635	2210	1	88245_3	00	ATG	GGA/GAG/AGG	5-10bp	0.266
k127_7079403_4	2214	2348	1	88245_4	01	ATG	AGGAG	5-10bp	0.281
k127_7079528_1	194	337	1	88246_1	00	GTG	AAAA	11bp	0.229
k127_7079528_2	1136	2503	1	88246_2	00	ATG	TAA	11bp	0.195
k127_7079528_3	2666	2848	1	88246_3	00	TTG	AAAAAA	12bp	0.202
k127_7079597_1	3	3575	1	88247_1	11	Edge	None	None	0.486
k127_7079604_1	143	349	1	88248_1	00	ATG	TAA	8bp	0.213
k127_7079604_2	368	1555	1	88248_2	01	TTG	AAAAA	12bp	0.217
k127_7079672_1	1	210	-1	88249_1	10	ATG	AAA	13bp	0.529
k127_7079672_2	259	567	-1	88249_2	00	ATG	None	None	0.472
k127_7079672_3	597	872	-1	88249_3	00	ATG	AAAA	13bp	0.449
k127_7079672_4	1131	2024	-1	88249_4	00	ATG	None	None	0.534
k127_7079672_5	2037	2246	-1	88249_5	01	Edge	None	None	0.505
k127_7079674_1	2	1411	1	88250_1	10	Edge	None	None	0.565
k127_7079674_2	1438	1530	-1	88250_2	01	Edge	None	None	0.667
k127_7079698_1	82	1116	1	88251_1	00	TTG	GGG	9bp	0.606
k127_7079714_1	2	1033	1	88252_1	10	Edge	None	None	0.501
k127_7079714_2	1064	1237	1	88252_2	00	ATG	TATAA	3bp	0.517
k127_7079761_1	481	1887	1	88253_1	01	GTG	None	None	0.361
k127_7079837_1	3	203	-1	88254_1	10	ATG	AAAAA	12bp	0.473
k127_7079837_2	342	1100	1	88254_2	00	ATG	None	None	0.503
k127_7079837_3	1267	1440	-1	88254_3	01	Edge	None	None	0.546
k127_7079897_1	3	98	-1	88255_1	10	ATG	GGAG/GAGG	5-10bp	0.667
k127_7079897_2	109	1122	-1	88255_2	01	Edge	None	None	0.633
k127_7079995_1	3	533	-1	88256_1	10	ATG	None	None	0.441
k127_7079995_2	530	922	-1	88256_2	00	ATG	None	None	0.415
k127_7079995_3	926	1351	-1	88256_3	01	Edge	None	None	0.399
k127_7079997_1	143	1006	-1	88257_1	01	Edge	None	None	0.223
k127_7080018_1	2	958	-1	88258_1	10	ATG	None	None	0.646
k127_7080018_2	1094	1333	1	88258_2	01	ATG	None	None	0.525
k127_7080118_1	130	1329	1	88259_1	00	ATG	AAAA	4bp	0.387
k127_7080118_2	1449	2534	-1	88259_2	00	ATG	TAA	6bp	0.391
k127_7080118_3	2812	3648	-1	88259_3	01	Edge	None	None	0.401
k127_7080305_1	1	693	-1	88260_1	10	ATG	AATAA	5bp	0.449
k127_7080305_2	821	1027	-1	88260_2	01	Edge	None	None	0.512
k127_7080761_1	1	468	-1	88261_1	10	ATG	None	None	0.515
k127_7080761_2	663	1130	-1	88261_2	00	ATG	AAAAA	10bp	0.457
k127_7080761_3	1242	1742	-1	88261_3	00	ATG	AAA	11bp	0.459
k127_7080761_4	1960	2208	-1	88261_4	00	ATG	AAAA	11bp	0.498
k127_7080761_5	2213	2623	-1	88261_5	00	ATG	TAA	10bp	0.477
k127_7080761_6	2667	2906	-1	88261_6	00	ATG	TAAA	11bp	0.487
k127_7080794_1	52	396	-1	88262_1	00	ATG	AGGA	5-10bp	0.443
k127_7080794_2	648	1172	1	88262_2	01	ATG	GGAG/GAGG	5-10bp	0.469
k127_7080892_1	3	263	1	88263_1	10	Edge	None	None	0.467
k127_7080892_2	426	1004	-1	88263_2	00	ATG	GGAG/GAGG	5-10bp	0.313
k127_7080892_3	1188	2159	-1	88263_3	00	ATG	AGGAG	5-10bp	0.419
k127_7080985_1	2	592	1	88264_1	10	Edge	None	None	0.535
k127_7080985_2	608	2176	1	88264_2	00	ATG	None	None	0.535
k127_7080985_3	2179	2604	1	88264_3	00	ATG	AGGA	5-10bp	0.519
k127_7080985_4	2601	2921	-1	88264_4	00	ATG	None	None	0.502
k127_7080985_5	2925	3239	-1	88264_5	00	ATG	None	None	0.483
k127_7080985_6	3265	4749	-1	88264_6	01	Edge	None	None	0.541
k127_7081048_1	2	1534	1	88265_1	11	Edge	None	None	0.449
k127_7081057_1	3	752	1	88266_1	10	Edge	None	None	0.233
k127_7081057_2	790	1047	1	88266_2	00	ATG	TAA	7bp	0.267
k127_7081057_3	1526	1669	1	88266_3	01	ATG	TAA	12bp	0.312
k127_7081060_1	3	536	1	88267_1	10	Edge	None	None	0.358
k127_7081060_2	577	1209	-1	88267_2	00	ATG	GGAGG	5-10bp	0.362
k127_7081060_3	1474	1674	-1	88267_3	00	ATG	GGAGG	5-10bp	0.403
k127_7081060_4	1774	1989	-1	88267_4	01	Edge	None	None	0.264
k127_7081314_1	399	1202	1	88268_1	01	ATG	None	None	0.471
k127_7081319_1	1	1737	-1	88269_1	10	GTG	AGGA	5-10bp	0.342
k127_7081727_1	3	155	-1	88270_1	10	GTG	GGA/GAG/AGG	5-10bp	0.608
k127_7081727_2	159	428	-1	88270_2	00	ATG	GGA/GAG/AGG	11-12bp	0.470
k127_7081727_3	522	866	-1	88270_3	00	ATG	GGA/GAG/AGG	5-10bp	0.510
k127_7081727_4	870	1142	1	88270_4	00	ATG	None	None	0.527
k127_7081727_5	1189	1872	-1	88270_5	01	Edge	None	None	0.567
k127_7081754_1	2	1051	1	88271_1	11	Edge	None	None	0.310
k127_7081929_1	235	1227	1	88272_1	01	ATG	None	None	0.553
k127_7082078_1	3	179	1	88273_1	10	Edge	None	None	0.299
k127_7082078_2	229	1032	1	88273_2	00	ATG	None	None	0.335
k127_7082078_3	977	1345	1	88273_3	01	ATG	GGA/GAG/AGG	5-10bp	0.341
k127_7082264_1	3	356	-1	88274_1	10	ATG	AGGAG	5-10bp	0.410
k127_7082264_2	425	1222	-1	88274_2	01	Edge	None	None	0.416
k127_7082302_1	3	737	-1	88275_1	10	ATG	None	None	0.335
k127_7082302_2	734	1195	-1	88275_2	00	ATG	None	None	0.333
k127_7082306_1	3	701	1	88276_1	10	Edge	None	None	0.501
k127_7082306_2	673	1863	1	88276_2	00	ATG	GGAG/GAGG	5-10bp	0.530
k127_7082400_1	1	654	-1	88277_1	10	ATG	AGGAG	5-10bp	0.653
k127_7082400_2	670	1536	-1	88277_2	01	Edge	None	None	0.705
k127_7082554_1	2	676	-1	88278_1	10	GTG	AGxAGG/AGGxGG	5-10bp	0.684
k127_7082554_2	694	1179	-1	88278_2	01	Edge	None	None	0.689
k127_7082705_1	2	697	1	88279_1	10	Edge	None	None	0.384
k127_7082705_2	706	1905	-1	88279_2	01	Edge	None	None	0.289
k127_7082716_1	3	887	1	88280_1	10	Edge	None	None	0.496
k127_7082716_2	1019	1558	1	88280_2	00	ATG	TAA	13bp	0.343
k127_7082791_1	1	72	1	88281_1	10	Edge	None	None	0.347
k127_7082791_2	251	478	1	88281_2	00	ATG	None	None	0.342
k127_7082791_3	456	689	1	88281_3	00	ATG	GGA/GAG/AGG	5-10bp	0.346
k127_7082791_4	753	983	1	88281_4	00	GTG	GGAG/GAGG	5-10bp	0.377
k127_7082791_5	968	1288	1	88281_5	00	ATG	None	None	0.333
k127_7082791_6	1285	1392	1	88281_6	01	ATG	GGA/GAG/AGG	5-10bp	0.361
k127_7082858_1	191	358	-1	88282_1	00	ATG	AGxAG	5-10bp	0.298
k127_7082858_2	418	570	-1	88282_2	00	ATG	GGAG/GAGG	5-10bp	0.190
k127_7082858_3	596	850	-1	88282_3	00	ATG	GGAG/GAGG	5-10bp	0.353
k127_7082858_4	831	1079	-1	88282_4	00	ATG	AGGAG	5-10bp	0.281
k127_7082858_5	1231	1422	1	88282_5	00	ATG	AGGA/GGAG/GAGG	11-12bp	0.302
k127_7082858_6	1437	1823	1	88282_6	01	ATG	GGAG/GAGG	5-10bp	0.339
k127_7083138_1	979	1863	-1	88283_1	00	TTG	AAAAA	12bp	0.514
k127_7083138_2	2154	2603	1	88283_2	01	ATG	AAA	8bp	0.553
k127_7083284_1	104	1183	-1	88284_1	00	ATG	None	None	0.669
k127_7083306_1	3	362	1	88285_1	10	Edge	None	None	0.258
k127_7083306_2	435	950	1	88285_2	00	ATG	GGAGG	5-10bp	0.283
k127_7083306_3	1002	1205	1	88285_3	01	ATG	AGGAG	5-10bp	0.358
k127_7083375_1	3	365	1	88286_1	10	Edge	None	None	0.634
k127_7083375_2	525	1208	1	88286_2	00	ATG	AGGAG	5-10bp	0.576
k127_7083375_3	1218	1436	1	88286_3	00	GTG	None	None	0.571
k127_7083536_1	214	594	-1	88287_1	00	ATG	None	None	0.585
k127_7083536_2	785	2005	-1	88287_2	00	ATG	None	None	0.571
k127_7083596_1	1	81	-1	88288_1	10	ATG	TAAAA	4bp	0.370
k127_7083596_2	151	1125	-1	88288_2	00	ATG	TAA	11bp	0.397
k127_7083596_3	1137	1805	-1	88288_3	01	Edge	None	None	0.401
k127_7083636_1	3	134	-1	88289_1	10	ATG	None	None	0.553
k127_7083636_2	222	1061	-1	88289_2	01	Edge	None	None	0.531
k127_7083640_1	101	1333	1	88290_1	00	ATG	TATAA	3bp	0.204
k127_7083640_2	1391	2875	1	88290_2	00	ATG	AAAAA	11bp	0.208
k127_7083640_3	2936	3034	1	88290_3	01	ATG	TAA	11bp	0.152
k127_7083891_1	2	976	-1	88291_1	10	ATG	None	None	0.558
k127_7083891_2	989	2440	-1	88291_2	00	ATG	None	None	0.521
k127_7083891_3	2501	3250	-1	88291_3	00	ATG	None	None	0.503
k127_7083891_4	3274	4089	-1	88291_4	01	Edge	None	None	0.494
k127_7084614_1	2	1186	-1	88292_1	11	Edge	None	None	0.561
k127_7084618_1	1	1095	-1	88293_1	11	Edge	None	None	0.374
k127_7084627_1	22	717	-1	88294_1	00	ATG	None	None	0.483
k127_7084627_2	710	1054	-1	88294_2	01	Edge	None	None	0.586
k127_7084712_1	1	609	1	88295_1	10	Edge	None	None	0.276
k127_7084712_2	634	1362	1	88295_2	00	ATG	GGA/GAG/AGG	5-10bp	0.237
k127_7084712_3	1390	3087	-1	88295_3	01	Edge	None	None	0.241
k127_7084757_1	1	1089	-1	88296_1	11	Edge	None	None	0.586
k127_7084758_1	3	155	-1	88297_1	10	ATG	None	None	0.621
k127_7084758_2	148	1527	-1	88297_2	01	Edge	None	None	0.584
k127_7084903_1	3	1406	1	88298_1	10	Edge	None	None	0.198
k127_7084935_1	62	367	1	88299_1	00	ATG	GGAG/GAGG	5-10bp	0.523
k127_7084935_2	656	1096	1	88299_2	00	ATG	GGAG/GAGG	5-10bp	0.476
k127_7084935_3	1139	1483	1	88299_3	01	ATG	AGxAGG/AGGxGG	3-4bp	0.525
k127_7085055_1	3	269	1	88300_1	10	Edge	None	None	0.599
k127_7085055_2	481	1593	1	88300_2	01	ATG	None	None	0.518
k127_7085063_1	3	428	-1	88301_1	10	GTG	GGA/GAG/AGG	11-12bp	0.481
k127_7085063_2	480	1130	-1	88301_2	01	Edge	None	None	0.464
k127_7085179_1	1	441	1	88302_1	10	Edge	None	None	0.569
k127_7085179_2	452	931	1	88302_2	00	ATG	GGA/GAG/AGG	5-10bp	0.544
k127_7085179_3	928	1896	1	88302_3	00	ATG	GGAGG	5-10bp	0.556
k127_7085179_4	1987	2973	1	88302_4	00	ATG	None	None	0.575
k127_7085179_5	3069	3806	1	88302_5	01	ATG	None	None	0.553
k127_7085233_1	2	775	-1	88303_1	10	ATG	TAAAAA	14bp	0.313
k127_7085233_2	814	1230	-1	88303_2	01	Edge	None	None	0.345
k127_7085438_1	2	1246	-1	88304_1	11	Edge	None	None	0.484
k127_7085465_1	2	202	-1	88305_1	10	TTG	None	None	0.224
k127_7085465_2	344	1072	1	88305_2	01	ATG	None	None	0.203
k127_7085906_1	2	2167	-1	88306_1	11	Edge	None	None	0.502
k127_7085984_1	3	398	1	88307_1	10	Edge	None	None	0.391
k127_7085984_2	478	1518	1	88307_2	00	ATG	AGGA	5-10bp	0.427
k127_7085984_3	1536	2204	1	88307_3	00	ATG	AGGA/GGAG/GAGG	11-12bp	0.420
k127_7085984_4	2236	2685	1	88307_4	01	ATG	AGGAGG	5-10bp	0.424
k127_7086072_1	3	701	1	88308_1	10	Edge	None	None	0.309
k127_7086072_2	777	1370	-1	88308_2	00	ATG	GGA/GAG/AGG	5-10bp	0.392
k127_7086072_3	1451	2014	1	88308_3	00	ATG	AGGAG	5-10bp	0.323
k127_7086072_4	2051	2110	1	88308_4	01	ATG	AGGAG	5-10bp	0.333
k127_7086387_1	171	1004	-1	88309_1	01	Edge	None	None	0.651
k127_7086396_1	1	732	1	88310_1	10	Edge	None	None	0.622
k127_7086396_2	746	3043	1	88310_2	00	ATG	None	None	0.596
k127_7086490_1	1	393	1	88311_1	10	Edge	None	None	0.578
k127_7086490_2	455	1174	-1	88311_2	00	ATG	None	None	0.629
k127_7086490_3	1192	2001	-1	88311_3	00	ATG	GGAGG	5-10bp	0.611
k127_7086490_4	2074	3042	-1	88311_4	00	ATG	AGGA	5-10bp	0.615
k127_7086490_5	3254	3751	-1	88311_5	01	Edge	None	None	0.514
k127_7086545_1	130	2580	-1	88312_1	00	ATG	None	None	0.277
k127_7086583_1	378	746	1	88313_1	00	ATG	TAA	12bp	0.444
k127_7086583_2	771	1883	1	88313_2	01	ATG	None	None	0.466
k127_7087053_1	135	1202	-1	88314_1	00	ATG	None	None	0.199
k127_7087186_1	24	1376	-1	88315_1	01	Edge	None	None	0.260
k127_7087273_1	1	612	-1	88316_1	10	ATG	None	None	0.513
k127_7087273_2	627	2057	-1	88316_2	00	ATG	None	None	0.544
k127_7087273_3	2119	2424	-1	88316_3	01	Edge	None	None	0.520
k127_7087357_1	1	738	-1	88317_1	10	GTG	None	None	0.599
k127_7087357_2	735	1241	-1	88317_2	00	ATG	None	None	0.560
k127_7087357_3	1660	1791	-1	88317_3	01	Edge	None	None	0.402
k127_7087451_1	2	520	1	88318_1	10	Edge	None	None	0.289
k127_7087451_2	568	687	1	88318_2	00	ATG	None	None	0.358
k127_7087451_3	702	797	1	88318_3	00	ATG	AGGAG	5-10bp	0.500
k127_7087451_4	1011	1385	1	88318_4	00	ATG	None	None	0.373
k127_7087451_5	1629	2138	1	88318_5	00	ATG	None	None	0.369
k127_7087451_6	2249	2422	1	88318_6	00	ATG	GGAG/GAGG	5-10bp	0.299
k127_7087451_7	2665	2928	1	88318_7	01	ATG	None	None	0.326
k127_7087490_1	2	1192	-1	88319_1	11	Edge	None	None	0.584
k127_7087503_1	1	138	-1	88320_1	10	GTG	GGAG/GAGG	5-10bp	0.478
k127_7087503_2	159	1013	-1	88320_2	00	ATG	GGAG/GAGG	5-10bp	0.426
k127_7087503_3	1014	1274	-1	88320_3	00	ATG	AGGAG	5-10bp	0.402
k127_7087503_4	1279	1530	-1	88320_4	01	Edge	None	None	0.480
k127_7087591_1	2	532	1	88321_1	10	Edge	None	None	0.160
k127_7087591_2	616	1005	-1	88321_2	01	Edge	None	None	0.141
k127_7087606_1	3	398	-1	88322_1	10	ATG	GGAG/GAGG	5-10bp	0.462
k127_7087606_2	797	1168	-1	88322_2	00	ATG	GGAGG	5-10bp	0.508
k127_7087606_3	1242	1658	-1	88322_3	00	ATG	GGAG/GAGG	5-10bp	0.494
k127_7087606_4	1745	2113	-1	88322_4	00	ATG	GGAG/GAGG	5-10bp	0.450
k127_7087606_5	2110	2601	-1	88322_5	00	ATG	GGA/GAG/AGG	5-10bp	0.498
k127_7087606_6	2598	2978	-1	88322_6	00	ATG	None	None	0.488
k127_7087606_7	2975	3304	-1	88322_7	00	ATG	GGA/GAG/AGG	5-10bp	0.479
k127_7087606_8	3365	4312	-1	88322_8	00	ATG	GGAGG	5-10bp	0.533
k127_7087606_9	4342	4944	-1	88322_9	00	ATG	GGAG/GAGG	5-10bp	0.524
k127_7087606_10	5082	5747	-1	88322_10	00	ATG	GGxGG	5-10bp	0.517
k127_7087606_11	5744	7300	-1	88322_11	00	ATG	GGAG/GAGG	5-10bp	0.505
k127_7087606_12	7676	8176	-1	88322_12	00	ATG	AGGAGG	3-4bp	0.469
k127_7087606_13	8185	9216	-1	88322_13	01	Edge	None	None	0.531
k127_7087916_1	3	446	1	88323_1	10	Edge	None	None	0.502
k127_7087916_2	530	1492	1	88323_2	00	GTG	AAA	13bp	0.502
k127_7087916_3	1649	2185	1	88323_3	00	ATG	None	None	0.520
k127_7087916_4	2350	3195	1	88323_4	00	ATG	None	None	0.524
k127_7087916_5	3217	4077	1	88323_5	00	ATG	AAAA	15bp	0.533
k127_7087921_1	1	591	-1	88324_1	10	ATG	None	None	0.506
k127_7087921_2	551	1381	-1	88324_2	01	Edge	None	None	0.542
k127_7087969_1	1	642	1	88325_1	10	Edge	None	None	0.618
k127_7087969_2	644	988	1	88325_2	00	ATG	None	None	0.525
k127_7087969_3	1118	2665	1	88325_3	01	ATG	None	None	0.492
k127_7088072_1	784	1215	-1	88326_1	01	Edge	None	None	0.354
k127_7088104_1	3	536	1	88327_1	10	Edge	None	None	0.382
k127_7088104_2	663	1673	-1	88327_2	00	ATG	GGAG/GAGG	5-10bp	0.350
k127_7088258_1	2	160	-1	88328_1	10	ATG	None	None	0.264
k127_7088258_2	150	422	-1	88328_2	00	ATG	None	None	0.421
k127_7088258_3	564	1016	-1	88328_3	00	ATG	GGAG/GAGG	5-10bp	0.285
k127_7088258_4	1076	1753	-1	88328_4	01	Edge	None	None	0.392
k127_7088275_1	2	775	-1	88329_1	10	ATG	GGAGG	5-10bp	0.269
k127_7088275_2	792	2051	-1	88329_2	01	Edge	None	None	0.240
k127_7088286_1	2	79	1	88330_1	10	Edge	None	None	0.551
k127_7088286_2	95	1021	1	88330_2	00	ATG	AGGAGG	5-10bp	0.564
k127_7088286_3	1326	1985	-1	88330_3	00	ATG	GGAG/GAGG	5-10bp	0.553
k127_7088286_4	1936	2325	-1	88330_4	00	ATG	GGAG/GAGG	5-10bp	0.479
k127_7088286_5	2692	4800	-1	88330_5	00	ATG	GGA/GAG/AGG	11-12bp	0.548
k127_7088286_6	5411	5944	1	88330_6	00	ATG	AGGA	5-10bp	0.509
k127_7088286_7	6985	7992	1	88330_7	00	ATG	AGxAGG/AGGxGG	5-10bp	0.529
k127_7088286_8	8116	9360	1	88330_8	01	ATG	AGGA/GGAG/GAGG	11-12bp	0.537
k127_7088303_1	3	362	-1	88331_1	10	ATG	GGA/GAG/AGG	5-10bp	0.400
k127_7088303_2	390	956	-1	88331_2	00	ATG	GGA/GAG/AGG	5-10bp	0.418
k127_7088303_3	937	1572	-1	88331_3	00	GTG	GGxGG	5-10bp	0.398
k127_7088367_1	3	992	1	88332_1	10	Edge	None	None	0.542
k127_7088367_2	1158	1232	1	88332_2	01	ATG	AGGAG	5-10bp	0.453
k127_7088405_1	2	367	1	88333_1	10	Edge	None	None	0.500
k127_7088405_2	478	1674	1	88333_2	00	GTG	None	None	0.490
k127_7088405_3	1773	2048	1	88333_3	01	ATG	None	None	0.446
k127_7088484_1	1	1383	-1	88334_1	10	ATG	None	None	0.500
k127_7088484_2	1485	2108	1	88334_2	01	ATG	GGAG/GAGG	5-10bp	0.429
k127_7088487_1	1	1167	-1	88335_1	11	Edge	None	None	0.253
k127_7088617_1	142	1473	-1	88336_1	00	ATG	None	None	0.604
k127_7088617_2	1484	1939	-1	88336_2	00	ATG	None	None	0.559
k127_7088617_3	1953	3005	-1	88336_3	00	ATG	AGGA	5-10bp	0.575
k127_7088617_4	3080	3712	-1	88336_4	01	Edge	None	None	0.589
k127_7088644_1	2	421	-1	88337_1	10	ATG	AATAA	6bp	0.193
k127_7088644_2	566	868	-1	88337_2	00	ATG	TAAA	13bp	0.254
k127_7088899_1	3	479	-1	88338_1	10	ATG	AGxAG	5-10bp	0.319
k127_7088899_2	488	889	-1	88338_2	00	ATG	None	None	0.323
k127_7088899_3	989	1366	-1	88338_3	01	Edge	None	None	0.323
k127_7088962_1	3	1745	-1	88339_1	10	ATG	AGGAG	5-10bp	0.562
k127_7088962_2	1764	1991	-1	88339_2	01	Edge	None	None	0.491
k127_7088984_1	3	1043	1	88340_1	11	Edge	None	None	0.661
k127_7089071_1	2	340	-1	88341_1	10	ATG	AGxAGG/AGGxGG	5-10bp	0.286
k127_7089071_2	375	2162	-1	88341_2	00	ATG	GGA/GAG/AGG	5-10bp	0.291
k127_7089206_1	250	1905	-1	88342_1	00	ATG	None	None	0.214
k127_7089401_1	2	853	1	88343_1	10	Edge	None	None	0.399
k127_7089401_2	929	1018	1	88343_2	01	ATG	TAA	11bp	0.289
k127_7089416_1	2	157	1	88344_1	10	Edge	None	None	0.147
k127_7089416_2	392	1018	1	88344_2	01	ATG	None	None	0.177
k127_7089502_1	2	934	-1	88345_1	10	ATG	AAAAA	12bp	0.394
k127_7089724_1	669	1394	1	88346_1	00	ATG	TAA	11bp	0.281
k127_7089857_1	3	281	1	88347_1	10	Edge	None	None	0.244
k127_7089857_2	327	644	1	88347_2	00	ATG	None	None	0.233
k127_7089857_3	722	1186	1	88347_3	01	ATG	TAA	13bp	0.183
k127_7089902_1	1	1509	1	88348_1	10	Edge	None	None	0.666
k127_7089902_2	1632	1919	1	88348_2	00	ATG	AGGAG	5-10bp	0.653
k127_7089942_1	2	1048	-1	88349_1	11	Edge	None	None	0.540
k127_7090109_1	3	614	-1	88350_1	10	ATG	4Base/6BMM	13-15bp	0.529
k127_7090109_2	801	1316	1	88350_2	00	ATG	GGAG/GAGG	5-10bp	0.506
k127_7090124_1	1	678	1	88351_1	10	Edge	None	None	0.193
k127_7090124_2	801	1055	-1	88351_2	01	Edge	None	None	0.322
k127_7090134_1	1	255	1	88352_1	10	Edge	None	None	0.565
k127_7090134_2	354	1586	1	88352_2	00	ATG	AGGAG	5-10bp	0.588
k127_7090134_3	1783	2628	1	88352_3	00	ATG	AGGAG	5-10bp	0.550
k127_7090134_4	2790	3431	1	88352_4	00	ATG	GGAGG	5-10bp	0.530
k127_7090134_5	3524	4141	1	88352_5	01	ATG	GGAG/GAGG	5-10bp	0.600
k127_7090188_1	201	1979	1	88353_1	00	ATG	AGGAG/GGAGG	11-12bp	0.717
k127_7090188_2	1990	2421	-1	88353_2	01	Edge	None	None	0.685
k127_7090366_1	2	1021	-1	88354_1	11	Edge	None	None	0.175
k127_7090542_1	2	1057	1	88355_1	10	Edge	None	None	0.638
k127_7090542_2	1080	1358	1	88355_2	01	ATG	GGGG	7bp	0.681
k127_7090706_1	1	1101	1	88356_1	10	Edge	None	None	0.637
k127_7090706_2	1098	2210	1	88356_2	00	ATG	GGAG/GAGG	5-10bp	0.642
k127_7090706_3	2219	3697	-1	88356_3	00	TTG	AGGAG	5-10bp	0.628
k127_7090706_4	3860	4564	1	88356_4	00	ATG	AGGAG	5-10bp	0.599
k127_7090706_5	4574	4675	-1	88356_5	01	Edge	None	None	0.608
k127_7090756_1	1	627	-1	88357_1	10	TTG	AGGA	5-10bp	0.290
k127_7090756_2	720	1949	-1	88357_2	00	ATG	None	None	0.276
k127_7090756_3	2079	2165	-1	88357_3	01	Edge	None	None	0.425
k127_7090795_1	58	1350	1	88358_1	01	ATG	AGGA/GGAG/GAGG	11-12bp	0.408
k127_7090915_1	1	123	1	88359_1	10	Edge	None	None	0.480
k127_7090915_2	138	1817	1	88359_2	01	ATG	TAA	11bp	0.464
k127_7091199_1	1	1104	1	88360_1	10	Edge	None	None	0.439
k127_7091199_2	1170	2021	-1	88360_2	00	ATG	AATAA	10bp	0.467
k127_7091199_3	2051	2437	-1	88360_3	01	Edge	None	None	0.501
k127_7091207_1	1	162	-1	88361_1	10	ATG	None	None	0.284
k127_7091207_2	244	1014	-1	88361_2	01	Edge	None	None	0.284
k127_7091246_1	1	228	-1	88362_1	10	ATG	TAA	9bp	0.421
k127_7091246_2	233	1300	-1	88362_2	00	ATG	TAAA	11bp	0.430
k127_7091246_3	1300	1527	-1	88362_3	01	Edge	None	None	0.478
k127_7091335_1	161	1120	1	88363_1	01	ATG	None	None	0.261
k127_7091455_1	66	1991	1	88364_1	01	ATG	None	None	0.249
k127_7091493_1	2	124	-1	88365_1	10	ATG	AACAA	10bp	0.431
k127_7091493_2	340	1173	1	88365_2	00	ATG	TAA	11bp	0.538
k127_7091493_3	1186	1461	1	88365_3	01	ATG	TAAAAA	9bp	0.529
k127_7091537_1	2	304	-1	88366_1	10	ATG	GGAG/GAGG	5-10bp	0.300
k127_7091537_2	288	476	-1	88366_2	00	ATG	GGA/GAG/AGG	5-10bp	0.265
k127_7091537_3	473	1036	-1	88366_3	00	ATG	AGGAG	5-10bp	0.346
k127_7091537_4	1260	1670	-1	88366_4	00	ATG	GGA/GAG/AGG	5-10bp	0.328
k127_7091537_5	1688	2170	-1	88366_5	00	ATG	AGGAG	5-10bp	0.331
k127_7091537_6	2246	3382	-1	88366_6	00	ATG	AGGAGG	5-10bp	0.311
k127_7091537_7	3473	3913	-1	88366_7	00	ATG	AGGAG	5-10bp	0.447
k127_7091594_1	1	219	-1	88367_1	10	ATG	GGAG/GAGG	5-10bp	0.507
k127_7091594_2	295	651	-1	88367_2	00	ATG	None	None	0.571
k127_7091594_3	966	5453	1	88367_3	00	ATG	GGA/GAG/AGG	5-10bp	0.490
k127_7091594_4	5597	7714	1	88367_4	00	ATG	None	None	0.476
k127_7091594_5	7725	9398	1	88367_5	01	ATG	GGxGG	5-10bp	0.473
k127_7091932_1	1	2364	1	88368_1	10	Edge	None	None	0.580
k127_7091932_2	2381	2998	1	88368_2	01	ATG	None	None	0.574
k127_7092141_1	1	600	-1	88369_1	10	ATG	TAAAAA	11bp	0.312
k127_7092141_2	698	1330	-1	88369_2	01	Edge	None	None	0.414
k127_7092163_1	1	543	-1	88370_1	10	ATG	None	None	0.639
k127_7092163_2	540	1034	-1	88370_2	00	ATG	AGGAG	5-10bp	0.582
k127_7092163_3	1031	1498	-1	88370_3	00	ATG	None	None	0.628
k127_7092163_4	1782	2255	1	88370_4	01	ATG	None	None	0.622
k127_7092174_1	2	1390	-1	88371_1	11	Edge	None	None	0.303
k127_7092186_1	2	115	-1	88372_1	10	ATG	GGA/GAG/AGG	5-10bp	0.237
k127_7092186_2	715	1038	-1	88372_2	01	Edge	None	None	0.160
k127_7092457_1	1	837	1	88373_1	10	Edge	None	None	0.556
k127_7092457_2	854	1150	1	88373_2	00	ATG	GGAGG	5-10bp	0.552
k127_7092457_3	1167	1277	1	88373_3	01	ATG	GGAG/GAGG	5-10bp	0.514
k127_7092517_1	1	1023	-1	88374_1	11	Edge	None	None	0.462
k127_7092535_1	3	1184	1	88375_1	10	Edge	None	None	0.463
k127_7092535_2	1249	1650	-1	88375_2	01	Edge	None	None	0.468
k127_7092641_1	3	1025	1	88376_1	11	Edge	None	None	0.449
k127_7092930_1	3	992	1	88377_1	10	Edge	None	None	0.218
k127_7092993_1	3	980	-1	88378_1	10	ATG	None	None	0.569
k127_7092993_2	982	1569	-1	88378_2	00	ATG	None	None	0.502
k127_7092993_3	1566	2387	-1	88378_3	01	Edge	None	None	0.536
k127_7093014_1	3	311	1	88379_1	10	Edge	None	None	0.460
k127_7093014_2	410	1012	-1	88379_2	00	ATG	GGA/GAG/AGG	11-12bp	0.494
k127_7093014_3	1027	2799	-1	88379_3	00	ATG	AGxAGG/AGGxGG	5-10bp	0.513
k127_7093014_4	3146	5623	-1	88379_4	00	ATG	GGAGG	5-10bp	0.515
k127_7093161_1	2	112	1	88380_1	10	Edge	None	None	0.550
k127_7093161_2	183	551	1	88380_2	00	ATG	None	None	0.472
k127_7093161_3	606	1628	1	88380_3	00	TTG	AGGA	5-10bp	0.542
k127_7093161_4	1646	2473	1	88380_4	00	ATG	None	None	0.512
k127_7093161_5	2466	2957	1	88380_5	00	ATG	AGGAG	5-10bp	0.459
k127_7093161_6	2950	4827	1	88380_6	00	ATG	None	None	0.553
k127_7093161_7	4805	5500	1	88380_7	01	GTG	AGGAGG	5-10bp	0.489
k127_7093247_1	1	330	1	88381_1	10	Edge	None	None	0.367
k127_7093247_2	469	1071	1	88381_2	00	ATG	None	None	0.300
k127_7093247_3	1184	1483	1	88381_3	00	ATG	AGGAG	5-10bp	0.230
k127_7093247_4	1619	2083	-1	88381_4	01	Edge	None	None	0.301
k127_7093250_1	2	112	-1	88382_1	10	ATG	TAAAA	15bp	0.342
k127_7093250_2	218	367	-1	88382_2	00	ATG	AAA	12bp	0.493
k127_7093250_3	546	1034	1	88382_3	01	ATG	TAAAAA	8bp	0.509
k127_7093286_1	1	411	-1	88383_1	10	ATG	None	None	0.528
k127_7093286_2	498	1304	1	88383_2	01	GTG	AATAA	15bp	0.540
k127_7093313_1	2	1540	1	88384_1	11	Edge	None	None	0.446
k127_7093356_1	54	1076	1	88385_1	01	ATG	None	None	0.472
k127_7093565_1	560	820	1	88386_1	00	ATG	None	None	0.421
k127_7093565_2	807	1214	1	88386_2	00	ATG	AGGAG	5-10bp	0.493
k127_7093565_3	1376	3127	-1	88386_3	00	ATG	None	None	0.583
k127_7093593_1	1	210	-1	88387_1	10	ATG	None	None	0.433
k127_7093593_2	264	902	-1	88387_2	00	ATG	None	None	0.504
k127_7093593_3	945	1676	-1	88387_3	00	GTG	AACAA	14bp	0.445
k127_7093593_4	1660	2778	-1	88387_4	00	ATG	AAA	14bp	0.435
k127_7093593_5	2818	4572	-1	88387_5	00	GTG	None	None	0.498
k127_7093593_6	4660	4983	-1	88387_6	01	Edge	None	None	0.509
k127_7093641_1	3	608	1	88388_1	10	Edge	None	None	0.337
k127_7093641_2	696	860	1	88388_2	00	ATG	GGAG/GAGG	5-10bp	0.218
k127_7093641_3	907	1710	1	88388_3	01	ATG	AGGAG	5-10bp	0.364
k127_7093794_1	1	963	1	88389_1	10	Edge	None	None	0.515
k127_7093794_2	1041	1760	1	88389_2	00	ATG	None	None	0.514
k127_7093899_1	1	669	1	88390_1	10	Edge	None	None	0.531
k127_7093899_2	697	2040	-1	88390_2	00	ATG	None	None	0.574
k127_7093899_3	2134	2580	1	88390_3	00	ATG	None	None	0.593
k127_7093899_4	2577	2822	1	88390_4	00	ATG	None	None	0.593
k127_7093899_5	2829	2984	1	88390_5	01	ATG	None	None	0.564
k127_7094030_1	114	1268	1	88391_1	00	ATG	None	None	0.198
k127_7094072_1	3	80	-1	88392_1	10	TTG	GGAGG	5-10bp	0.449
k127_7094072_2	86	637	-1	88392_2	00	ATG	GGAG/GAGG	5-10bp	0.447
k127_7094072_3	621	833	-1	88392_3	00	ATG	AGGAGG	5-10bp	0.404
k127_7094072_4	1110	1661	1	88392_4	00	GTG	None	None	0.464
k127_7094079_1	3	116	1	88393_1	10	Edge	None	None	0.246
k127_7094079_2	200	601	-1	88393_2	00	ATG	None	None	0.251
k127_7094084_1	2	634	-1	88394_1	10	ATG	None	None	0.610
k127_7094084_2	823	1320	1	88394_2	01	ATG	None	None	0.444
k127_7094126_1	1	219	-1	88395_1	10	ATG	None	None	0.630
k127_7094126_2	326	2959	-1	88395_2	00	ATG	AGGA	5-10bp	0.690
k127_7094126_3	2977	5133	-1	88395_3	00	ATG	None	None	0.692
k127_7094126_4	5434	5556	1	88395_4	01	GTG	GGAGG	5-10bp	0.618
k127_7094203_1	2	1063	1	88396_1	10	Edge	None	None	0.487
k127_7094203_2	1071	1616	1	88396_2	00	ATG	None	None	0.505
k127_7094203_3	1600	3162	1	88396_3	01	ATG	None	None	0.511
k127_7094225_1	3	551	1	88397_1	10	Edge	None	None	0.501
k127_7094225_2	571	1212	1	88397_2	00	ATG	AGGA	5-10bp	0.528
k127_7094225_3	1275	1445	-1	88397_3	00	ATG	AGGAGG	5-10bp	0.503
k127_7094225_4	1578	2285	-1	88397_4	00	ATG	GGA/GAG/AGG	5-10bp	0.487
k127_7094225_5	2616	3662	-1	88397_5	00	ATG	GGA/GAG/AGG	5-10bp	0.467
k127_7094225_6	3619	4191	-1	88397_6	00	ATG	AGGAGG	5-10bp	0.443
k127_7094225_7	4222	5466	-1	88397_7	00	ATG	GGA/GAG/AGG	5-10bp	0.476
k127_7094225_8	5687	7528	1	88397_8	00	ATG	GGAG/GAGG	5-10bp	0.480
k127_7094225_9	7562	8644	1	88397_9	00	ATG	GGAG/GAGG	5-10bp	0.524
k127_7094225_10	8659	9153	1	88397_10	00	ATG	GGAG/GAGG	5-10bp	0.517
k127_7094225_11	9153	9638	1	88397_11	00	ATG	AGGAGG	5-10bp	0.477
k127_7094225_12	9654	9983	1	88397_12	00	ATG	GGAGG	5-10bp	0.512
k127_7094225_13	10027	10479	1	88397_13	00	ATG	GGA/GAG/AGG	11-12bp	0.479
k127_7094225_14	10659	11384	1	88397_14	00	TTG	AGGAGG	5-10bp	0.463
k127_7094225_15	11482	11739	1	88397_15	00	ATG	AGGAGG	5-10bp	0.523
k127_7094225_16	11811	12356	1	88397_16	00	ATG	GGAG/GAGG	5-10bp	0.502
k127_7094225_17	12344	12880	1	88397_17	00	ATG	4Base/6BMM	13-15bp	0.464
k127_7094225_18	12974	14479	1	88397_18	00	ATG	AGxAGG/AGGxGG	11-12bp	0.495
k127_7094225_19	14505	15371	1	88397_19	00	ATG	4Base/6BMM	13-15bp	0.490
k127_7094225_20	15453	16841	1	88397_20	00	ATG	AGGAG	5-10bp	0.510
k127_7094225_21	16887	17288	1	88397_21	00	ATG	GGAG/GAGG	5-10bp	0.507
k127_7094225_22	17307	18989	1	88397_22	00	ATG	AGxAGG/AGGxGG	5-10bp	0.481
k127_7094225_23	19178	19867	1	88397_23	00	ATG	AGxAGG/AGGxGG	5-10bp	0.438
k127_7094225_24	19932	20933	1	88397_24	00	TTG	AGxAGG/AGGxGG	5-10bp	0.474
k127_7094225_25	20961	21236	1	88397_25	00	ATG	GGA/GAG/AGG	5-10bp	0.438
k127_7094225_26	21241	22251	-1	88397_26	00	ATG	AGGAG	5-10bp	0.487
k127_7094225_27	22410	23201	1	88397_27	00	ATG	GGAG/GAGG	5-10bp	0.448
k127_7094225_28	23198	24085	1	88397_28	01	ATG	GGAG/GAGG	5-10bp	0.494
k127_7094252_1	1	102	-1	88398_1	10	ATG	AGGA	5-10bp	0.510
k127_7094252_2	396	1301	-1	88398_2	01	Edge	None	None	0.591
k127_7094253_1	1	2016	-1	88399_1	10	ATG	None	None	0.456
k127_7094253_2	2330	3385	-1	88399_2	00	ATG	AGGA	5-10bp	0.568
k127_7094253_3	3470	4261	-1	88399_3	01	Edge	None	None	0.607
k127_7094584_1	76	2052	1	88400_1	00	ATG	None	None	0.202
k127_7094879_1	1	303	1	88401_1	10	Edge	None	None	0.327
k127_7094879_2	310	792	1	88401_2	00	ATG	TAA	11bp	0.453
k127_7094879_3	789	2267	1	88401_3	01	ATG	AAGAA	9bp	0.446
k127_7094924_1	3	371	-1	88402_1	10	ATG	GGA/GAG/AGG	5-10bp	0.358
k127_7094924_2	373	1014	-1	88402_2	01	Edge	None	None	0.324
k127_7095003_1	1	684	-1	88403_1	10	ATG	GGAG/GAGG	5-10bp	0.330
k127_7095003_2	686	877	-1	88403_2	00	ATG	AGxAGG/AGGxGG	5-10bp	0.328
k127_7095003_3	917	1405	-1	88403_3	01	Edge	None	None	0.305
k127_7095064_1	2	310	1	88404_1	10	Edge	None	None	0.521
k127_7095064_2	450	1157	-1	88404_2	01	Edge	None	None	0.451
k127_7095087_1	2	970	-1	88405_1	00	ATG	None	None	0.584
k127_7095087_2	977	2401	-1	88405_2	01	Edge	None	None	0.572
k127_7095145_1	3	1802	-1	88406_1	11	Edge	None	None	0.308
k127_7095182_1	1	198	-1	88407_1	10	ATG	GGA/GAG/AGG	5-10bp	0.571
k127_7095182_2	267	1439	-1	88407_2	00	ATG	GGAG/GAGG	5-10bp	0.581
k127_7095182_3	1467	1616	-1	88407_3	01	Edge	None	None	0.540
k127_7095238_1	1	1476	-1	88408_1	10	TTG	None	None	0.355
k127_7095238_2	1606	2328	-1	88408_2	00	ATG	None	None	0.325
k127_7095238_3	2402	3736	-1	88408_3	01	Edge	None	None	0.345
k127_7095249_1	3	191	-1	88409_1	10	GTG	None	None	0.497
k127_7095249_2	221	610	-1	88409_2	00	ATG	None	None	0.482
k127_7095249_3	635	1234	-1	88409_3	01	Edge	None	None	0.475
k127_7095449_1	101	1429	1	88410_1	00	ATG	AGxAGG/AGGxGG	5-10bp	0.401
k127_7095449_2	1422	1604	1	88410_2	01	GTG	AGGAGG	5-10bp	0.355
k127_7095503_1	2	439	1	88411_1	10	Edge	None	None	0.425
k127_7095503_2	582	1196	1	88411_2	01	ATG	GGA/GAG/AGG	5-10bp	0.426
k127_7095570_1	2	2020	1	88412_1	10	Edge	None	None	0.591
k127_7095570_2	2033	2371	1	88412_2	00	TTG	None	None	0.552
k127_7095869_1	2	565	-1	88413_1	10	ATG	AATAA	10bp	0.555
k127_7095869_2	694	993	-1	88413_2	00	ATG	TAA	11bp	0.590
k127_7095937_1	1	567	-1	88414_1	10	GTG	None	None	0.550
k127_7095937_2	748	1530	1	88414_2	00	ATG	None	None	0.559
k127_7095937_3	1644	2708	-1	88414_3	01	Edge	None	None	0.542
k127_7095952_1	1	366	1	88415_1	10	Edge	None	None	0.361
k127_7095952_2	400	1347	1	88415_2	00	ATG	AGGAG	5-10bp	0.367
k127_7095982_1	237	1247	1	88416_1	01	ATG	AAAAA	9bp	0.426
k127_7096026_1	2	88	-1	88417_1	10	ATG	None	None	0.460
k127_7096026_2	85	291	-1	88417_2	00	ATG	None	None	0.425
k127_7096026_3	393	1292	-1	88417_3	01	Edge	None	None	0.480
k127_7096033_1	1	750	-1	88418_1	10	ATG	None	None	0.455
k127_7096033_2	751	1608	1	88418_2	01	ATG	None	None	0.444
k127_7096062_1	3	425	1	88419_1	10	Edge	None	None	0.359
k127_7096062_2	618	839	-1	88419_2	00	ATG	None	None	0.396
k127_7096062_3	788	1090	-1	88419_3	00	ATG	None	None	0.413
k127_7096062_4	1319	2386	1	88419_4	01	ATG	None	None	0.345
k127_7096073_1	1115	1318	1	88420_1	00	ATG	TAA	6bp	0.211
k127_7096073_2	1327	1518	1	88420_2	01	ATG	TAA	12bp	0.318
k127_7096089_1	3	1208	1	88421_1	11	Edge	None	None	0.587
k127_7096173_1	74	1819	-1	88422_1	01	Edge	None	None	0.535
k127_7096201_1	3	653	1	88423_1	10	Edge	None	None	0.576
k127_7096201_2	681	1112	1	88423_2	01	ATG	None	None	0.609
k127_7096339_1	3	548	-1	88424_1	10	ATG	AGGAG/GGAGG	11-12bp	0.614
k127_7096339_2	550	1575	-1	88424_2	00	TTG	AGGA/GGAG/GAGG	11-12bp	0.573
k127_7096339_3	1668	1970	-1	88424_3	01	Edge	None	None	0.597
k127_7096360_1	2	1003	1	88425_1	10	Edge	None	None	0.315
k127_7096360_2	996	1280	-1	88425_2	01	Edge	None	None	0.340
k127_7096416_1	3	1364	1	88426_1	10	Edge	None	None	0.332
k127_7096416_2	1501	2622	1	88426_2	01	ATG	GGAG/GAGG	5-10bp	0.314
k127_7096565_1	3	1427	1	88427_1	10	Edge	None	None	0.414
k127_7096595_1	2	139	1	88428_1	10	Edge	None	None	0.413
k127_7096595_2	123	1052	1	88428_2	01	ATG	TAAA	13bp	0.474
k127_7096635_1	2	697	1	88429_1	10	Edge	None	None	0.328
k127_7096741_1	1	1200	1	88430_1	11	Edge	None	None	0.278
k127_7096858_1	3	170	1	88431_1	10	Edge	None	None	0.292
k127_7096858_2	179	586	1	88431_2	00	ATG	None	None	0.289
k127_7096858_3	605	1564	1	88431_3	00	ATG	None	None	0.260
k127_7096858_4	1578	2414	1	88431_4	00	ATG	None	None	0.306
k127_7096858_5	2428	3435	1	88431_5	00	ATG	None	None	0.270
k127_7096858_6	3455	4249	1	88431_6	00	GTG	None	None	0.214
k127_7096858_7	4265	4687	-1	88431_7	00	ATG	None	None	0.246
k127_7096858_8	4781	5986	1	88431_8	00	ATG	GGA/GAG/AGG	5-10bp	0.275
k127_7097294_1	2	250	-1	88432_1	10	ATG	None	None	0.486
k127_7097294_2	269	586	-1	88432_2	00	ATG	GGAGG	5-10bp	0.374
k127_7097294_3	591	1004	-1	88432_3	00	ATG	GGAG/GAGG	5-10bp	0.486
k127_7097294_4	997	1296	-1	88432_4	01	Edge	None	None	0.520
k127_7097441_1	1	165	1	88433_1	10	Edge	None	None	0.285
k127_7097441_2	182	523	1	88433_2	00	ATG	None	None	0.231
k127_7097441_3	523	1077	1	88433_3	01	ATG	None	None	0.229
k127_7097703_1	1	1320	1	88434_1	10	Edge	None	None	0.481
k127_7097718_1	3	962	-1	88435_1	10	ATG	None	None	0.349
k127_7097718_2	973	1071	-1	88435_2	01	Edge	None	None	0.192
k127_7097772_1	3	1154	1	88436_1	11	Edge	None	None	0.471
k127_7098089_1	115	3156	-1	88437_1	00	ATG	None	None	0.232
k127_7098089_2	3259	3762	-1	88437_2	00	ATG	None	None	0.270
k127_7098089_3	3793	5313	1	88437_3	00	ATG	None	None	0.223
k127_7098089_4	5339	5806	-1	88437_4	00	ATG	None	None	0.286
k127_7098089_5	5919	5996	-1	88437_5	01	Edge	None	None	0.295
k127_7098143_1	35	2239	1	88438_1	00	ATG	3Base/5BMM	13-15bp	0.516
k127_7098143_2	2292	4160	1	88438_2	00	ATG	AGxAGG/AGGxGG	3-4bp	0.520
k127_7098143_3	4173	4448	1	88438_3	01	ATG	None	None	0.496
k127_7098176_1	3	1091	-1	88439_1	10	ATG	AAA	8bp	0.418
k127_7098176_2	1102	1998	-1	88439_2	00	ATG	AACAA	12bp	0.428
k127_7098176_3	2148	2399	1	88439_3	00	ATG	TAA	15bp	0.448
k127_7098176_4	2479	3531	-1	88439_4	00	TTG	TAAA	13bp	0.456
k127_7098176_5	3695	3871	1	88439_5	01	ATG	TAA	15bp	0.429
k127_7098220_1	2	487	1	88440_1	10	Edge	None	None	0.315
k127_7098220_2	497	1324	1	88440_2	00	ATG	None	None	0.260
k127_7098220_3	1330	3261	1	88440_3	00	ATG	GGA/GAG/AGG	11-12bp	0.283
k127_7098220_4	3326	3760	1	88440_4	00	ATG	GGA/GAG/AGG	5-10bp	0.283
k127_7098220_5	3877	4284	-1	88440_5	00	ATG	None	None	0.208
k127_7098220_6	4475	5329	-1	88440_6	00	ATG	None	None	0.268
k127_7098220_7	5488	6147	1	88440_7	00	ATG	None	None	0.226
k127_7098220_8	6160	6339	-1	88440_8	01	Edge	None	None	0.228
k127_7098253_1	3	344	-1	88441_1	10	ATG	AAAA	4bp	0.401
k127_7098253_2	450	1571	-1	88441_2	00	ATG	TAA	3bp	0.351
k127_7098253_3	1575	2201	-1	88441_3	00	ATG	TAA	12bp	0.352
k127_7098253_4	2185	2910	-1	88441_4	00	ATG	AATAA	8bp	0.354
k127_7098307_1	3	710	-1	88442_1	10	ATG	None	None	0.588
k127_7098307_2	766	1713	-1	88442_2	01	Edge	None	None	0.579
k127_7098388_1	1	1029	1	88443_1	11	Edge	None	None	0.407
k127_7098422_1	63	764	1	88444_1	00	ATG	AGGAG	5-10bp	0.507
k127_7098422_2	789	1016	-1	88444_2	01	Edge	None	None	0.504
k127_7098454_1	31	753	-1	88445_1	00	ATG	TAAAAA	11bp	0.473
k127_7098454_2	932	1927	1	88445_2	01	ATG	AAAAA	9bp	0.525
k127_7098543_1	2	463	-1	88446_1	10	ATG	None	None	0.567
k127_7098543_2	470	1285	-1	88446_2	01	Edge	None	None	0.600
k127_7098592_1	2	628	-1	88447_1	10	ATG	TAA	14bp	0.431
k127_7098592_2	777	1220	-1	88447_2	00	ATG	TAAA	7bp	0.455
k127_7098605_1	3	131	1	88448_1	10	Edge	None	None	0.388
k127_7098605_2	153	1031	1	88448_2	00	ATG	GGxGG	5-10bp	0.346
k127_7098605_3	1015	1416	1	88448_3	00	ATG	GGAG/GAGG	5-10bp	0.418
k127_7098605_4	1436	1867	1	88448_4	00	ATG	GGAG/GAGG	5-10bp	0.405
k127_7098605_5	1870	2115	1	88448_5	01	ATG	GGAGG	5-10bp	0.366
k127_7098618_1	3	116	1	88449_1	10	Edge	None	None	0.211
k127_7098618_2	310	906	1	88449_2	00	ATG	AGGAG	5-10bp	0.224
k127_7098618_3	935	1039	1	88449_3	01	TTG	GGAG/GAGG	5-10bp	0.210
k127_7098742_1	1	1269	-1	88450_1	11	Edge	None	None	0.445
k127_7098915_1	1	153	1	88451_1	10	Edge	None	None	0.359
k127_7098915_2	226	474	1	88451_2	00	ATG	GGA/GAG/AGG	5-10bp	0.361
k127_7098915_3	1141	1284	1	88451_3	00	ATG	None	None	0.403
k127_7099047_1	120	410	1	88452_1	00	ATG	TTTTT	6bp	0.498
k127_7099047_2	410	1060	1	88452_2	00	ATG	TTT	3bp	0.499
k127_7099047_3	1202	1660	1	88452_3	00	ATG	None	None	0.481
k127_7099047_4	1647	1937	1	88452_4	01	ATG	None	None	0.467
k127_7099131_1	3	128	-1	88453_1	10	ATG	None	None	0.325
k127_7099131_2	227	997	-1	88453_2	00	ATG	AGGA	5-10bp	0.319
k127_7099131_3	1009	1728	-1	88453_3	00	ATG	GGA/GAG/AGG	5-10bp	0.368
k127_7099131_4	1796	2044	-1	88453_4	01	Edge	None	None	0.293
k127_7099182_1	322	1392	-1	88454_1	00	ATG	None	None	0.273
k127_7099191_1	438	1037	1	88455_1	00	ATG	TAA	13bp	0.495
k127_7099191_2	1211	1426	1	88455_2	01	ATG	AATAA	6bp	0.477
k127_7099266_1	2	223	1	88456_1	10	Edge	None	None	0.658
k127_7099266_2	234	707	1	88456_2	00	GTG	AGGAG	5-10bp	0.578
k127_7099266_3	694	1203	1	88456_3	01	ATG	GGA/GAG/AGG	5-10bp	0.588
k127_7099552_1	3	1019	1	88457_1	10	Edge	None	None	0.383
k127_7099578_1	1	537	1	88458_1	10	Edge	None	None	0.577
k127_7099578_2	538	1446	1	88458_2	00	ATG	None	None	0.606
k127_7099578_3	1449	1967	1	88458_3	00	GTG	GGAGG	7bp	0.578
k127_7099578_4	1958	2161	1	88458_4	01	ATG	None	None	0.578
k127_7099609_1	145	1257	-1	88459_1	00	ATG	None	None	0.232
k127_7099727_1	3	392	-1	88460_1	10	ATG	None	None	0.323
k127_7099727_2	379	1560	-1	88460_2	00	ATG	GGA/GAG/AGG	11-12bp	0.302
k127_7099727_3	1557	1925	-1	88460_3	01	Edge	None	None	0.352
k127_7099992_1	2	1003	1	88461_1	10	Edge	None	None	0.660
k127_7099992_2	1000	2403	1	88461_2	00	ATG	AGGAGG	5-10bp	0.644
k127_7099992_3	2416	3804	1	88461_3	00	ATG	AGGAG	5-10bp	0.657
k127_7099992_4	3858	4067	-1	88461_4	00	GTG	GGAGG	5-10bp	0.590
k127_7099992_5	4113	5216	-1	88461_5	00	ATG	GGAGG	5-10bp	0.615
k127_7099992_6	5329	6171	1	88461_6	00	ATG	GGAGG	5-10bp	0.628
k127_7099992_7	6158	7099	1	88461_7	00	ATG	3Base/5BMM	13-15bp	0.635
k127_7099992_8	7113	7805	1	88461_8	00	ATG	AGGAG	5-10bp	0.626
k127_7099992_9	7953	8447	1	88461_9	01	ATG	GGAG/GAGG	5-10bp	0.598
k127_7100117_1	1	1212	1	88462_1	11	Edge	None	None	0.525
k127_7100132_1	3	464	-1	88463_1	10	ATG	AGGAG	5-10bp	0.351
k127_7100132_2	499	909	-1	88463_2	00	ATG	GGAGG	5-10bp	0.360
k127_7100132_3	1073	1243	-1	88463_3	01	Edge	None	None	0.234
k127_7100143_1	327	1550	-1	88464_1	00	GTG	TAA	7bp	0.347
k127_7100213_1	2	232	-1	88465_1	10	ATG	AATAA	4bp	0.316
k127_7100213_2	271	633	1	88465_2	00	ATG	AATAA	15bp	0.322
k127_7100213_3	640	1071	-1	88465_3	01	Edge	None	None	0.352
k127_7100228_1	101	751	1	88466_1	00	ATG	AAAA	4bp	0.224
k127_7100268_1	2	328	1	88467_1	10	Edge	None	None	0.563
k127_7100268_2	516	1796	1	88467_2	00	ATG	None	None	0.556
k127_7100268_3	1832	2185	1	88467_3	01	ATG	None	None	0.503
k127_7100284_1	771	1724	-1	88468_1	01	Edge	None	None	0.572
k127_7100348_1	1	4380	1	88469_1	10	Edge	None	None	0.239
k127_7100348_2	4479	5183	1	88469_2	00	ATG	AGGA	5-10bp	0.260
k127_7100348_3	5185	6795	1	88469_3	00	ATG	GGAG/GAGG	5-10bp	0.218
k127_7100348_4	6885	7130	1	88469_4	01	ATG	AGxAGG/AGGxGG	5-10bp	0.256
k127_7100815_1	3	1229	1	88470_1	10	Edge	None	None	0.611
k127_7100815_2	1234	3261	1	88470_2	00	ATG	None	None	0.610
k127_7100854_1	3	716	1	88471_1	10	Edge	None	None	0.375
k127_7100854_2	726	1364	1	88471_2	01	ATG	AGGAG	5-10bp	0.358
k127_7100869_1	1	171	1	88472_1	10	Edge	None	None	0.415
k127_7100869_2	189	452	-1	88472_2	00	ATG	GGA/GAG/AGG	5-10bp	0.413
k127_7100869_3	477	866	-1	88472_3	00	ATG	None	None	0.428
k127_7100869_4	868	2427	-1	88472_4	00	GTG	None	None	0.424
k127_7100869_5	2443	2619	-1	88472_5	00	GTG	None	None	0.390
k127_7100869_6	2635	3522	-1	88472_6	00	ATG	None	None	0.432
k127_7100869_7	3574	4098	-1	88472_7	00	GTG	None	None	0.436
k127_7100869_8	4201	4989	-1	88472_8	01	Edge	None	None	0.431
k127_7100874_1	3	944	-1	88473_1	10	ATG	TAAA	15bp	0.497
k127_7100874_2	1066	1272	-1	88473_2	01	Edge	None	None	0.589
k127_7100883_1	1	333	1	88474_1	10	Edge	None	None	0.453
k127_7100883_2	365	1366	1	88474_2	00	ATG	GGA/GAG/AGG	5-10bp	0.307
k127_7100883_3	1344	2609	-1	88474_3	00	GTG	AGGAGG	5-10bp	0.409
k127_7100883_4	2606	3796	-1	88474_4	00	ATG	None	None	0.406
k127_7100883_5	3894	4373	-1	88474_5	01	Edge	None	None	0.456
k127_7100956_1	1	387	1	88475_1	10	Edge	None	None	0.475
k127_7100956_2	377	745	1	88475_2	00	ATG	GGAG/GAGG	5-10bp	0.341
k127_7100956_3	873	1508	1	88475_3	00	ATG	None	None	0.421
k127_7100956_4	1572	2105	1	88475_4	01	ATG	GGAG/GAGG	5-10bp	0.348
k127_7101118_1	3	608	1	88476_1	10	Edge	None	None	0.563
k127_7101118_2	779	1105	-1	88476_2	01	Edge	None	None	0.526
k127_7101565_1	1	270	1	88477_1	10	Edge	None	None	0.263
k127_7101565_2	282	740	1	88477_2	00	ATG	None	None	0.261
k127_7101565_3	737	1099	1	88477_3	00	ATG	None	None	0.215
k127_7101565_4	1096	1182	1	88477_4	01	ATG	None	None	0.241
k127_7101578_1	1	678	-1	88478_1	10	ATG	None	None	0.397
k127_7101578_2	662	1333	-1	88478_2	01	Edge	None	None	0.393
k127_7101617_1	1	828	1	88479_1	10	Edge	None	None	0.531
k127_7101617_2	806	1318	1	88479_2	01	ATG	GGAG/GAGG	5-10bp	0.474
k127_7101629_1	2	2539	1	88480_1	10	Edge	None	None	0.348
k127_7101629_2	2711	3073	-1	88480_2	01	Edge	None	None	0.477
k127_7101682_1	2	991	1	88481_1	10	Edge	None	None	0.506
k127_7101682_2	994	1674	-1	88481_2	00	ATG	AGGAGG	5-10bp	0.521
k127_7101736_1	2	679	-1	88482_1	10	GTG	GGAGG	5-10bp	0.409
k127_7101736_2	942	1499	-1	88482_2	01	Edge	None	None	0.482
k127_7101749_1	21	191	-1	88483_1	00	ATG	None	None	0.275
k127_7101749_2	507	824	-1	88483_2	00	ATG	GGAG/GAGG	5-10bp	0.318
k127_7101749_3	890	1015	-1	88483_3	01	Edge	None	None	0.357
k127_7101782_1	1	546	1	88484_1	10	Edge	None	None	0.346
k127_7101782_2	539	1144	-1	88484_2	01	Edge	None	None	0.322
k127_7102047_1	3	674	1	88485_1	10	Edge	None	None	0.512
k127_7102047_2	671	1015	1	88485_2	01	ATG	None	None	0.571
k127_7102107_1	2	190	-1	88486_1	10	ATG	AGGA	5-10bp	0.667
k127_7102107_2	249	812	-1	88486_2	00	ATG	AGGA	5-10bp	0.686
k127_7102107_3	998	1117	1	88486_3	01	ATG	AGGA	5-10bp	0.583
k127_7102170_1	149	3031	1	88487_1	00	ATG	None	None	0.248
k127_7102259_1	1	1083	-1	88488_1	11	Edge	None	None	0.571
k127_7102351_1	213	902	-1	88489_1	00	ATG	None	None	0.226
k127_7102422_1	3	254	1	88490_1	10	Edge	None	None	0.206
k127_7102422_2	264	824	-1	88490_2	00	ATG	GGAG/GAGG	5-10bp	0.253
k127_7102450_1	3	656	-1	88491_1	10	ATG	GGAG/GAGG	5-10bp	0.304
k127_7102450_2	657	965	-1	88491_2	00	ATG	GGAG/GAGG	5-10bp	0.285
k127_7102450_3	967	1161	-1	88491_3	00	ATG	None	None	0.251
k127_7102450_4	1419	1559	-1	88491_4	00	ATG	GGA/GAG/AGG	11-12bp	0.206
k127_7102450_5	1685	1954	-1	88491_5	00	ATG	AGGAG	5-10bp	0.456
k127_7102450_6	2036	2230	-1	88491_6	00	ATG	AGGA	5-10bp	0.313
k127_7102450_7	2281	3009	-1	88491_7	01	Edge	None	None	0.320
k127_7102500_1	3	368	1	88492_1	10	Edge	None	None	0.399
k127_7102500_2	365	1714	1	88492_2	00	ATG	None	None	0.361
k127_7102500_3	1751	2623	1	88492_3	00	ATG	None	None	0.380
k127_7102500_4	2620	3876	1	88492_4	00	ATG	None	None	0.369
k127_7102500_5	3922	4170	1	88492_5	01	ATG	None	None	0.434
k127_7102610_1	3	2294	1	88493_1	11	Edge	None	None	0.257
k127_7102775_1	1	378	-1	88494_1	10	GTG	GGA/GAG/AGG	5-10bp	0.161
k127_7102775_2	613	855	-1	88494_2	00	ATG	GGAG/GAGG	5-10bp	0.206
k127_7102775_3	855	1949	-1	88494_3	01	Edge	None	None	0.251
k127_7102787_1	1	1317	-1	88495_1	11	Edge	None	None	0.183
k127_7103039_1	637	1644	-1	88496_1	00	ATG	None	None	0.329
k127_7103039_2	1762	2883	-1	88496_2	00	ATG	GGA/GAG/AGG	5-10bp	0.437
k127_7103039_3	2903	3949	-1	88496_3	00	ATG	GGA/GAG/AGG	5-10bp	0.439
k127_7103045_1	2	703	1	88497_1	10	Edge	None	None	0.484
k127_7103045_2	746	1000	1	88497_2	01	ATG	TAAA	11bp	0.494
k127_7103119_1	2	274	1	88498_1	10	Edge	None	None	0.582
k127_7103119_2	346	1242	1	88498_2	01	ATG	AGGAG	5-10bp	0.615
k127_7103395_1	2	187	-1	88499_1	10	ATG	None	None	0.538
k127_7103395_2	245	994	-1	88499_2	00	ATG	None	None	0.500
k127_7103395_3	981	1283	-1	88499_3	00	ATG	AAAA	14bp	0.462
k127_7103432_1	1	528	-1	88500_1	10	ATG	None	None	0.460
k127_7103486_1	1	111	-1	88501_1	10	ATG	TAA	11bp	0.090
k127_7103486_2	404	1276	-1	88501_2	00	ATG	AATAA	10bp	0.246
k127_7103486_3	1466	1945	-1	88501_3	00	ATG	AATAA	4bp	0.275
k127_7103486_4	2025	2213	1	88501_4	01	ATG	TAAAAA	15bp	0.185
k127_7103506_1	2	259	-1	88502_1	10	ATG	None	None	0.453
k127_7103506_2	542	1066	-1	88502_2	00	ATG	None	None	0.465
k127_7103506_3	1087	2136	-1	88502_3	00	ATG	AATAA	13bp	0.460
k127_7103506_4	2192	3076	-1	88502_4	01	Edge	None	None	0.470
k127_7103532_1	2	715	-1	88503_1	10	ATG	None	None	0.622
k127_7103532_2	824	1075	1	88503_2	01	ATG	None	None	0.575
k127_7103550_1	94	267	1	88504_1	00	ATG	GGAG/GAGG	5-10bp	0.253
k127_7103550_2	349	888	1	88504_2	00	GTG	GGA/GAG/AGG	5-10bp	0.237
k127_7103550_3	944	1279	-1	88504_3	00	GTG	None	None	0.262
k127_7103680_1	12	227	-1	88505_1	00	ATG	AGGAG	5-10bp	0.296
k127_7103680_2	325	975	-1	88505_2	00	ATG	GGxGG	3-4bp	0.164
k127_7103680_3	1033	1305	-1	88505_3	01	Edge	None	None	0.282
k127_7103821_1	3	269	1	88506_1	10	Edge	None	None	0.397
k127_7103821_2	280	2304	1	88506_2	00	TTG	TAA	10bp	0.440
k127_7103821_3	2291	3625	1	88506_3	00	ATG	TAA	11bp	0.448
k127_7103821_4	3613	4362	1	88506_4	00	ATG	AAAA	11bp	0.439
k127_7103821_5	4355	4819	1	88506_5	01	ATG	AAA	11bp	0.452
k127_7104320_1	1	1017	1	88507_1	11	Edge	None	None	0.518
k127_7104363_1	188	673	-1	88508_1	00	GTG	AAA	12bp	0.442
k127_7104363_2	674	1141	-1	88508_2	01	Edge	None	None	0.421
k127_7104539_1	3	275	1	88509_1	10	Edge	None	None	0.520
k127_7104539_2	272	1216	1	88509_2	01	ATG	AAAAA	12bp	0.481
k127_7104552_1	1	741	1	88510_1	10	Edge	None	None	0.579
k127_7104552_2	741	1598	1	88510_2	01	ATG	None	None	0.599
k127_7104640_1	3	236	-1	88511_1	10	ATG	None	None	0.517
k127_7104640_2	352	1050	1	88511_2	01	ATG	None	None	0.618
k127_7104641_1	1	1074	-1	88512_1	10	ATG	None	None	0.571
k127_7104706_1	46	285	-1	88513_1	00	ATG	None	None	0.537
k127_7104706_2	322	657	1	88513_2	00	ATG	None	None	0.646
k127_7104706_3	738	986	1	88513_3	00	GTG	None	None	0.614
k127_7104738_1	2	127	1	88514_1	10	Edge	None	None	0.270
k127_7104738_2	653	1618	1	88514_2	00	ATG	TAA	5bp	0.296
k127_7104738_3	1724	2227	1	88514_3	00	ATG	TAA	4bp	0.308
k127_7104828_1	1	84	-1	88515_1	10	ATG	None	None	0.298
k127_7104828_2	68	709	-1	88515_2	00	ATG	None	None	0.260
k127_7104828_3	711	1100	-1	88515_3	00	ATG	None	None	0.267
k127_7104828_4	1102	1335	-1	88515_4	00	ATG	None	None	0.342
k127_7104828_5	1337	1657	-1	88515_5	00	ATG	None	None	0.277
k127_7104828_6	1659	1916	-1	88515_6	01	Edge	None	None	0.318
k127_7105071_1	275	577	1	88516_1	00	ATG	None	None	0.498
k127_7105071_2	622	1977	-1	88516_2	00	ATG	AGxAG	5-10bp	0.553
k127_7105071_3	1970	5509	-1	88516_3	00	ATG	None	None	0.513
k127_7105071_4	5841	6125	-1	88516_4	00	ATG	None	None	0.435
k127_7105071_5	6079	6471	-1	88516_5	01	Edge	None	None	0.570
k127_7105086_1	2	748	-1	88517_1	10	ATG	TAAA	11bp	0.448
k127_7105086_2	797	1141	-1	88517_2	01	Edge	None	None	0.472
k127_7105098_1	2	796	-1	88518_1	10	TTG	GGAG/GAGG	5-10bp	0.428
k127_7105098_2	865	1077	-1	88518_2	00	ATG	GGAG/GAGG	5-10bp	0.366
k127_7105098_3	1264	1662	1	88518_3	01	ATG	AGGAG	5-10bp	0.456
k127_7105102_1	51	911	1	88519_1	00	ATG	GGAGG	5-10bp	0.367
k127_7105102_2	933	1592	1	88519_2	01	ATG	GGAG/GAGG	5-10bp	0.365
k127_7105197_1	3	383	-1	88520_1	10	ATG	None	None	0.554
k127_7105197_2	397	834	-1	88520_2	00	ATG	AGGAG	5-10bp	0.537
k127_7105448_1	1	603	-1	88521_1	10	TTG	None	None	0.504
k127_7105448_2	752	1015	-1	88521_2	00	ATG	AGxAGG/AGGxGG	5-10bp	0.420
k127_7105448_3	1029	1829	-1	88521_3	00	ATG	AGGA	5-10bp	0.469
k127_7105448_4	1841	2476	-1	88521_4	00	ATG	AGxAGG/AGGxGG	5-10bp	0.478
k127_7105448_5	2511	3140	-1	88521_5	01	Edge	None	None	0.503
k127_7105597_1	1	195	1	88522_1	10	Edge	None	None	0.472
k127_7105597_2	197	1174	1	88522_2	01	ATG	None	None	0.473
k127_7105623_1	3	884	-1	88523_1	10	ATG	None	None	0.534
k127_7105623_2	989	1150	1	88523_2	01	ATG	AGGA	5-10bp	0.506
k127_7105629_1	1	1092	-1	88524_1	10	ATG	AGGAGG	3-4bp	0.628
k127_7105629_2	1219	1680	-1	88524_2	00	ATG	AGGAGG	5-10bp	0.613
k127_7105629_3	2021	2899	-1	88524_3	00	ATG	GGAGG	5-10bp	0.609
k127_7105629_4	3017	3496	1	88524_4	01	ATG	GGAGG	3-4bp	0.590
k127_7105702_1	3	344	1	88525_1	10	Edge	None	None	0.596
k127_7105702_2	425	1252	1	88525_2	01	ATG	AAAAAA	13bp	0.518
k127_7105755_1	1	573	1	88526_1	10	Edge	None	None	0.614
k127_7105755_2	630	1112	1	88526_2	00	ATG	AGGA	5-10bp	0.522
k127_7105755_3	1257	1382	1	88526_3	01	ATG	AGGAG	5-10bp	0.484
k127_7105779_1	3	110	1	88527_1	10	Edge	None	None	0.046
k127_7105779_2	103	1296	-1	88527_2	01	Edge	None	None	0.182
k127_7105812_1	2	373	1	88528_1	10	Edge	None	None	0.508
k127_7105812_2	428	1072	1	88528_2	01	ATG	None	None	0.555
k127_7105849_1	64	1014	1	88529_1	00	ATG	GGA/GAG/AGG	5-10bp	0.239
k127_7105849_2	1143	1517	-1	88529_2	00	ATG	GGAG/GAGG	5-10bp	0.251
k127_7105849_3	1630	2664	-1	88529_3	01	Edge	None	None	0.322
k127_7105939_1	46	630	1	88530_1	00	ATG	None	None	0.149
k127_7105952_1	1	1170	1	88531_1	10	Edge	None	None	0.630
k127_7105952_2	1157	2074	1	88531_2	01	ATG	AGGAG	5-10bp	0.661
k127_7106143_1	3	386	-1	88532_1	10	ATG	AAA	14bp	0.474
k127_7106143_2	859	1638	1	88532_2	01	ATG	AAAA	13bp	0.541
k127_7106255_1	1	279	-1	88533_1	10	ATG	AGGAG	5-10bp	0.509
k127_7106255_2	314	940	-1	88533_2	00	ATG	AGGAG	5-10bp	0.557
k127_7106255_3	937	1656	-1	88533_3	00	ATG	GGAG/GAGG	5-10bp	0.536
k127_7106255_4	1656	2723	-1	88533_4	00	ATG	GGA/GAG/AGG	5-10bp	0.574
k127_7106255_5	2723	3643	-1	88533_5	00	ATG	GGAG/GAGG	5-10bp	0.580
k127_7106255_6	3672	4172	-1	88533_6	00	ATG	AGxAGG/AGGxGG	11-12bp	0.601
k127_7106255_7	4159	4911	-1	88533_7	00	ATG	None	None	0.596
k127_7106255_8	4908	5330	-1	88533_8	00	GTG	GGA/GAG/AGG	5-10bp	0.544
k127_7106255_9	5356	6573	-1	88533_9	00	ATG	GGAGG	5-10bp	0.583
k127_7106255_10	6579	7577	-1	88533_10	00	ATG	None	None	0.545
k127_7106255_11	7759	9114	-1	88533_11	01	Edge	None	None	0.574
k127_7106267_1	129	1010	1	88534_1	01	ATG	None	None	0.178
k127_7106396_1	3	185	-1	88535_1	10	ATG	GGAGG	5-10bp	0.492
k127_7106396_2	593	1855	-1	88535_2	00	ATG	GGAG/GAGG	5-10bp	0.481
k127_7106396_3	2150	3154	-1	88535_3	00	ATG	GGA/GAG/AGG	11-12bp	0.486
k127_7106396_4	3147	3671	-1	88535_4	00	ATG	None	None	0.410
k127_7106396_5	3882	4439	1	88535_5	01	ATG	GGAG/GAGG	5-10bp	0.450
k127_7106441_1	3	113	-1	88536_1	10	TTG	AGGA/GGAG/GAGG	11-12bp	0.640
k127_7106441_2	214	1125	1	88536_2	00	ATG	GGA/GAG/AGG	11-12bp	0.518
k127_7106441_3	1122	2576	1	88536_3	00	ATG	3Base/5BMM	13-15bp	0.533
k127_7106441_4	2587	3372	1	88536_4	01	ATG	None	None	0.559
k127_7106484_1	2	1249	1	88537_1	10	Edge	None	None	0.655
k127_7106484_2	1227	1844	-1	88537_2	01	Edge	None	None	0.607
k127_7106493_1	2	340	1	88538_1	10	Edge	None	None	0.324
k127_7106493_2	372	938	1	88538_2	00	ATG	GGA/GAG/AGG	5-10bp	0.287
k127_7106493_3	1000	1683	1	88538_3	01	ATG	GGAG/GAGG	5-10bp	0.298
k127_7106525_1	3	383	1	88539_1	10	Edge	None	None	0.651
k127_7106525_2	377	1288	1	88539_2	01	ATG	AGGAG	5-10bp	0.628
k127_7106534_1	3	620	1	88540_1	10	Edge	None	None	0.167
k127_7106534_2	762	1982	1	88540_2	01	ATG	None	None	0.154
k127_7106610_1	1	423	1	88541_1	10	Edge	None	None	0.426
k127_7106610_2	773	1606	1	88541_2	00	ATG	GGA/GAG/AGG	5-10bp	0.460
k127_7106610_3	1593	2585	1	88541_3	00	ATG	GGxGG	5-10bp	0.350
k127_7106610_4	2611	3417	1	88541_4	00	ATG	AGGAGG	5-10bp	0.430
k127_7106610_5	3414	4031	-1	88541_5	01	Edge	None	None	0.542
k127_7106653_1	56	1693	-1	88542_1	00	ATG	None	None	0.487
k127_7106653_2	1699	1899	-1	88542_2	01	Edge	None	None	0.468
k127_7106831_1	1	1557	1	88543_1	11	Edge	None	None	0.491
k127_7106865_1	3	971	1	88544_1	10	Edge	None	None	0.278
k127_7106865_2	950	1360	1	88544_2	00	ATG	GGAGG	5-10bp	0.221
k127_7106967_1	1	468	-1	88545_1	10	ATG	None	None	0.485
k127_7106967_2	568	1836	-1	88545_2	01	Edge	None	None	0.545
k127_7107133_1	1	87	1	88546_1	10	Edge	None	None	0.402
k127_7107133_2	251	1153	1	88546_2	00	ATG	GGA/GAG/AGG	11-12bp	0.476
k127_7107243_1	2	283	-1	88547_1	10	ATG	None	None	0.560
k127_7107243_2	592	855	-1	88547_2	00	TTG	GGAG/GAGG	5-10bp	0.496
k127_7107248_1	1	78	1	88548_1	10	Edge	None	None	0.551
k127_7107248_2	210	2267	-1	88548_2	01	Edge	None	None	0.511
k127_7107269_1	3	176	-1	88549_1	10	ATG	TAAA	11bp	0.420
k127_7107269_2	251	604	-1	88549_2	00	ATG	AAAAA	9bp	0.486
k127_7107269_3	601	888	-1	88549_3	00	ATG	TAA	3bp	0.417
k127_7107269_4	885	1073	-1	88549_4	01	Edge	None	None	0.434
k127_7107330_1	1	2922	-1	88550_1	10	ATG	GGAG/GAGG	5-10bp	0.352
k127_7107330_2	3376	3660	-1	88550_2	01	Edge	None	None	0.368
k127_7107401_1	1	360	-1	88551_1	10	ATG	AGGA	5-10bp	0.497
k127_7107401_2	431	1675	-1	88551_2	00	ATG	None	None	0.501
k127_7107401_3	1730	1930	1	88551_3	01	ATG	None	None	0.478
k127_7107471_1	137	976	1	88552_1	00	ATG	None	None	0.221
k127_7107584_1	2	784	1	88553_1	10	Edge	None	None	0.526
k127_7107584_2	1338	1985	1	88553_2	01	ATG	None	None	0.535
k127_7107634_1	2	805	1	88554_1	10	Edge	None	None	0.549
k127_7107634_2	817	1317	1	88554_2	01	ATG	GGAG/GAGG	5-10bp	0.555
k127_7107845_1	1	363	-1	88555_1	10	ATG	None	None	0.347
k127_7107845_2	391	1206	-1	88555_2	00	ATG	None	None	0.289
k127_7107935_1	3	869	1	88556_1	10	Edge	None	None	0.399
k127_7107935_2	889	1602	1	88556_2	00	ATG	TAA	12bp	0.356
k127_7107935_3	1728	2147	1	88556_3	01	ATG	TAA	11bp	0.357
k127_7107985_1	1	126	1	88557_1	10	Edge	None	None	0.508
k127_7107985_2	141	791	1	88557_2	00	ATG	TAA	14bp	0.456
k127_7107985_3	798	1013	1	88557_3	01	ATG	TAA	3bp	0.472
k127_7108027_1	754	1005	1	88558_1	00	ATG	None	None	0.452
k127_7108027_2	1072	1323	1	88558_2	00	ATG	None	None	0.460
k127_7108027_3	1406	2122	1	88558_3	00	ATG	None	None	0.510
k127_7108027_4	2265	2429	1	88558_4	00	ATG	None	None	0.430
k127_7108027_5	2439	2741	1	88558_5	00	ATG	None	None	0.475
k127_7108027_6	2750	2959	1	88558_6	00	ATG	None	None	0.481
k127_7108027_7	3077	3385	1	88558_7	00	ATG	None	None	0.447
k127_7108027_8	3385	3864	1	88558_8	00	ATG	None	None	0.490
k127_7108027_9	3886	4254	1	88558_9	00	TTG	None	None	0.453
k127_7108027_10	4277	4711	1	88558_10	01	ATG	None	None	0.478
k127_7108198_1	2	379	1	88559_1	10	Edge	None	None	0.550
k127_7108198_2	401	931	1	88559_2	00	ATG	None	None	0.637
k127_7108226_1	1	606	-1	88560_1	10	ATG	None	None	0.574
k127_7108226_2	603	2903	-1	88560_2	00	ATG	None	None	0.625
k127_7108226_3	2956	4962	-1	88560_3	00	ATG	None	None	0.603
k127_7108226_4	4967	6112	-1	88560_4	00	ATG	None	None	0.591
k127_7108226_5	6146	6799	-1	88560_5	00	ATG	None	None	0.564
k127_7108226_6	6796	7416	-1	88560_6	00	ATG	None	None	0.615
k127_7108226_7	7480	8454	-1	88560_7	00	ATG	None	None	0.589
k127_7108226_8	8505	9812	1	88560_8	00	ATG	None	None	0.600
k127_7108226_9	9802	10989	-1	88560_9	01	Edge	None	None	0.582
k127_7108261_1	2	337	1	88561_1	10	Edge	None	None	0.479
k127_7108261_2	777	1793	1	88561_2	01	ATG	AAAAA	3bp	0.536
k127_7108343_1	117	3371	-1	88562_1	01	Edge	None	None	0.170
k127_7108353_1	2	970	1	88563_1	10	Edge	None	None	0.556
k127_7108353_2	963	1058	1	88563_2	01	TTG	GGAGG	5-10bp	0.479
k127_7108489_1	66	1274	1	88564_1	00	ATG	AGGAG	5-10bp	0.423
k127_7108489_2	1345	2139	1	88564_2	00	ATG	None	None	0.274
k127_7108489_3	2152	2337	-1	88564_3	01	Edge	None	None	0.349
k127_7108908_1	55	1356	1	88565_1	01	ATG	None	None	0.243
k127_7109252_1	261	1916	-1	88566_1	00	ATG	AGGA	5-10bp	0.281
k127_7109252_2	1935	2456	-1	88566_2	00	ATG	GGAGG	5-10bp	0.307
k127_7109252_3	2477	3076	-1	88566_3	00	ATG	AGGA	5-10bp	0.270
k127_7109252_4	3096	3314	-1	88566_4	01	Edge	None	None	0.301
k127_7109453_1	1	642	-1	88567_1	10	ATG	None	None	0.463
k127_7109453_2	1258	2769	1	88567_2	00	ATG	None	None	0.462
k127_7109453_3	3087	3746	1	88567_3	00	ATG	ATA	8bp	0.458
k127_7109453_4	3778	4662	1	88567_4	00	ATG	None	None	0.459
k127_7109453_5	4723	5319	1	88567_5	00	ATG	ATA	8bp	0.444
k127_7109453_6	5421	6344	1	88567_6	00	ATG	None	None	0.415
k127_7109453_7	6373	7206	1	88567_7	00	ATG	None	None	0.450
k127_7109453_8	7217	7909	1	88567_8	00	ATG	None	None	0.443
k127_7109453_9	7921	8637	-1	88567_9	00	ATG	None	None	0.416
k127_7109453_10	8647	9456	-1	88567_10	00	ATG	ATA	5bp	0.410
k127_7109453_11	9556	10356	-1	88567_11	01	Edge	None	None	0.493
k127_7109508_1	3	317	1	88568_1	10	Edge	None	None	0.371
k127_7109508_2	562	894	1	88568_2	00	ATG	AGGAGG	5-10bp	0.357
k127_7109508_3	1127	1669	1	88568_3	00	GTG	AGGAGG	5-10bp	0.385
k127_7109563_1	260	688	1	88569_1	00	ATG	None	None	0.354
k127_7109563_2	800	1108	1	88569_2	01	ATG	TTTTA	15bp	0.372
k127_7109600_1	2	1162	1	88570_1	11	Edge	None	None	0.196
k127_7109634_1	1	129	1	88571_1	10	Edge	None	None	0.550
k127_7109634_2	133	1038	1	88571_2	01	ATG	AGGA	5-10bp	0.509
k127_7109659_1	1	72	1	88572_1	10	Edge	None	None	0.181
k127_7109659_2	356	1381	-1	88572_2	00	ATG	GGAGG	5-10bp	0.325
k127_7109659_3	1515	2504	-1	88572_3	01	Edge	None	None	0.302
k127_7109700_1	1	1245	1	88573_1	11	Edge	None	None	0.252
k127_7109793_1	3	584	-1	88574_1	10	ATG	GGAG/GAGG	5-10bp	0.345
k127_7109793_2	785	994	-1	88574_2	00	ATG	GGAG/GAGG	5-10bp	0.367
k127_7109882_1	2	448	1	88575_1	10	Edge	None	None	0.479
k127_7109882_2	622	1308	-1	88575_2	01	Edge	None	None	0.539
k127_7109900_1	1	90	-1	88576_1	10	ATG	None	None	0.522
k127_7109900_2	80	952	-1	88576_2	00	ATG	None	None	0.481
k127_7109900_3	1022	1765	1	88576_3	01	ATG	None	None	0.628
k127_7109939_1	3	689	-1	88577_1	10	ATG	TAAAAA	7bp	0.488
k127_7109939_2	1200	1826	1	88577_2	01	ATG	AACAA	6bp	0.472
k127_7109998_1	1	1179	1	88578_1	11	Edge	None	None	0.252
k127_7110056_1	2	316	-1	88579_1	10	ATG	TAA	12bp	0.365
k127_7110056_2	480	1028	1	88579_2	01	ATG	TAAAAA	8bp	0.437
k127_7110127_1	2	607	1	88580_1	10	Edge	None	None	0.467
k127_7110127_2	644	1012	1	88580_2	01	ATG	AATAA	14bp	0.501
k127_7110134_1	2	1309	-1	88581_1	10	ATG	GGAG/GAGG	5-10bp	0.560
k127_7110134_2	1331	1960	-1	88581_2	01	Edge	None	None	0.610
k127_7110218_1	39	1250	-1	88582_1	01	Edge	None	None	0.196
k127_7110236_1	1	540	-1	88583_1	10	ATG	TAAAAA	14bp	0.361
k127_7110236_2	633	1640	-1	88583_2	01	Edge	None	None	0.413
k127_7110297_1	3	1382	-1	88584_1	11	Edge	None	None	0.663
k127_7110373_1	2	508	1	88585_1	10	Edge	None	None	0.197
k127_7110373_2	517	819	-1	88585_2	00	ATG	GGAG/GAGG	5-10bp	0.228
k127_7110373_3	821	1711	-1	88585_3	00	ATG	GGA/GAG/AGG	5-10bp	0.300
k127_7110373_4	1737	2006	-1	88585_4	01	Edge	None	None	0.219
k127_7110379_1	2	649	1	88586_1	10	Edge	None	None	0.603
k127_7110379_2	646	1527	-1	88586_2	01	Edge	None	None	0.583
k127_7110419_1	3	1370	-1	88587_1	10	ATG	AGGAGG	5-10bp	0.354
k127_7110419_2	1393	4110	-1	88587_2	00	ATG	AGGAG	5-10bp	0.291
k127_7110419_3	4107	5570	-1	88587_3	00	ATG	AGxAGG/AGGxGG	11-12bp	0.303
k127_7110419_4	5676	7277	1	88587_4	00	ATG	AGGAGG	5-10bp	0.337
k127_7110507_1	1	615	1	88588_1	10	Edge	None	None	0.429
k127_7110526_1	2	322	1	88589_1	10	Edge	None	None	0.502
k127_7110526_2	363	1877	1	88589_2	00	ATG	AGGAG	5-10bp	0.501
k127_7110526_3	2000	2509	-1	88589_3	00	ATG	None	None	0.467
k127_7110526_4	2506	2898	-1	88589_4	01	Edge	None	None	0.537
k127_7110550_1	2	1564	1	88590_1	11	Edge	None	None	0.466
k127_7110575_1	10	1464	-1	88591_1	01	Edge	None	None	0.359
k127_7110765_1	1	2142	1	88592_1	11	Edge	None	None	0.588
k127_7110827_1	1	198	-1	88593_1	10	TTG	GGAG/GAGG	5-10bp	0.485
k127_7110827_2	227	1075	-1	88593_2	01	Edge	None	None	0.515
k127_7110886_1	1	663	-1	88594_1	10	ATG	None	None	0.371
k127_7110886_2	686	1411	-1	88594_2	01	Edge	None	None	0.298
k127_7110994_1	3	881	-1	88595_1	10	ATG	AGGA	5-10bp	0.648
k127_7110994_2	932	1102	-1	88595_2	01	Edge	None	None	0.573
k127_7111036_1	1	1122	1	88596_1	11	Edge	None	None	0.368
k127_7111126_1	162	2060	-1	88597_1	00	ATG	None	None	0.206
k127_7111490_1	2	331	1	88598_1	10	Edge	None	None	0.312
k127_7111490_2	430	1116	1	88598_2	01	ATG	AGGAG	5-10bp	0.319
k127_7111797_1	3	2216	-1	88599_1	10	ATG	None	None	0.520
k127_7111833_1	100	1419	-1	88600_1	00	ATG	GGA/GAG/AGG	5-10bp	0.559
k127_7111833_2	1527	2246	-1	88600_2	01	Edge	None	None	0.586
k127_7111920_1	3	164	-1	88601_1	10	ATG	AGxAG	5-10bp	0.543
k127_7111920_2	175	915	-1	88601_2	00	ATG	None	None	0.440
k127_7111920_3	1118	1258	-1	88601_3	01	Edge	None	None	0.426
k127_7111924_1	1	1359	1	88602_1	11	Edge	None	None	0.230
k127_7112061_1	3	140	1	88603_1	10	Edge	None	None	0.536
k127_7112061_2	147	440	-1	88603_2	00	ATG	None	None	0.541
k127_7112061_3	446	1144	-1	88603_3	01	Edge	None	None	0.506
k127_7112288_1	2	226	1	88604_1	10	Edge	None	None	0.320
k127_7112288_2	216	458	1	88604_2	00	ATG	GGAG/GAGG	5-10bp	0.383
k127_7112288_3	541	768	1	88604_3	00	ATG	GGAG/GAGG	5-10bp	0.368
k127_7112288_4	827	1003	1	88604_4	00	ATG	GGA/GAG/AGG	11-12bp	0.328
k127_7112291_1	1	63	-1	88605_1	10	ATG	GGA/GAG/AGG	5-10bp	0.460
k127_7112291_2	284	1435	-1	88605_2	00	ATG	None	None	0.537
k127_7112291_3	1870	2796	-1	88605_3	00	ATG	GGA/GAG/AGG	5-10bp	0.553
k127_7112291_4	2802	3113	-1	88605_4	00	ATG	None	None	0.458
k127_7112291_5	3142	3549	-1	88605_5	00	ATG	None	None	0.480
k127_7112291_6	3570	5582	-1	88605_6	00	ATG	None	None	0.531
k127_7112291_7	5654	6523	-1	88605_7	00	GTG	GGA/GAG/AGG	5-10bp	0.521
k127_7112291_8	6542	7429	-1	88605_8	00	ATG	None	None	0.510
k127_7112291_9	7657	8688	-1	88605_9	01	Edge	None	None	0.573
k127_7112478_1	1	336	1	88606_1	10	Edge	None	None	0.292
k127_7112478_2	311	799	1	88606_2	00	ATG	AGGAG(G)/GGAGG	13-15bp	0.231
k127_7112478_3	801	1166	1	88606_3	01	ATG	GGAG/GAGG	5-10bp	0.191
k127_7112668_1	2	1753	1	88607_1	11	Edge	None	None	0.307
k127_7112829_1	73	1353	-1	88608_1	01	Edge	None	None	0.542
k127_7112892_1	1	1143	-1	88609_1	10	TTG	GGAGG	5-10bp	0.596
k127_7112892_2	1181	1423	-1	88609_2	01	Edge	None	None	0.630
k127_7112914_1	112	1617	-1	88610_1	00	ATG	TAA	11bp	0.300
k127_7113028_1	3	662	1	88611_1	10	Edge	None	None	0.609
k127_7113028_2	684	1238	1	88611_2	01	ATG	GGAGG	5-10bp	0.614
k127_7113105_1	1	615	1	88612_1	10	Edge	None	None	0.311
k127_7113105_2	634	903	-1	88612_2	00	ATG	GGA/GAG/AGG	5-10bp	0.181
k127_7113105_3	970	1242	1	88612_3	00	ATG	None	None	0.231
k127_7113105_4	1246	1881	-1	88612_4	00	ATG	GGA/GAG/AGG	5-10bp	0.253
k127_7113105_5	1886	3154	-1	88612_5	01	Edge	None	None	0.313
k127_7113134_1	784	1254	1	88613_1	01	ATG	TAA	13bp	0.520
k127_7113274_1	3	1040	1	88614_1	11	Edge	None	None	0.243
k127_7113392_1	3	932	-1	88615_1	10	ATG	GGAG/GAGG	5-10bp	0.191
k127_7113392_2	1037	1339	-1	88615_2	01	Edge	None	None	0.208
k127_7113513_1	2	127	1	88616_1	10	Edge	None	None	0.429
k127_7113513_2	160	1509	1	88616_2	00	ATG	AGGA/GGAG/GAGG	11-12bp	0.471
k127_7113513_3	1511	1852	1	88616_3	00	ATG	AGGAGG	5-10bp	0.392
k127_7113513_4	1906	2622	-1	88616_4	00	ATG	None	None	0.446
k127_7113576_1	2	2476	1	88617_1	11	Edge	None	None	0.390
k127_7113636_1	2	907	-1	88618_1	10	ATG	None	None	0.539
k127_7113636_2	914	1027	-1	88618_2	01	Edge	None	None	0.465
k127_7113901_1	2	319	-1	88619_1	10	ATG	AGGAG(G)/GGAGG	13-15bp	0.321
k127_7113901_2	538	1620	1	88619_2	00	ATG	GGA/GAG/AGG	11-12bp	0.417
k127_7113901_3	1643	2476	1	88619_3	01	ATG	GGAGG	5-10bp	0.418
k127_7113905_1	3	1019	-1	88620_1	11	Edge	None	None	0.485
k127_7114024_1	2	1087	-1	88621_1	11	Edge	None	None	0.212
k127_7114080_1	2	256	-1	88622_1	10	ATG	GGAG/GAGG	5-10bp	0.659
k127_7114080_2	246	437	-1	88622_2	00	ATG	AGGAG	5-10bp	0.536
k127_7114080_3	530	1918	-1	88622_3	00	ATG	GGAG/GAGG	5-10bp	0.644
k127_7114080_4	1912	2670	-1	88622_4	01	Edge	None	None	0.582
k127_7114090_1	3	86	1	88623_1	10	Edge	None	None	0.417
k127_7114090_2	96	1286	-1	88623_2	00	ATG	AGGAG	5-10bp	0.328
k127_7114090_3	1507	1944	-1	88623_3	01	Edge	None	None	0.400
k127_7114132_1	3	170	1	88624_1	10	Edge	None	None	0.643
k127_7114132_2	471	1133	-1	88624_2	01	Edge	None	None	0.394
k127_7114165_1	3	518	1	88625_1	10	Edge	None	None	0.304
k127_7114165_2	528	1382	1	88625_2	00	ATG	AGGAG	5-10bp	0.296
k127_7114165_3	1375	1959	1	88625_3	01	ATG	AGGAG	5-10bp	0.378
k127_7114232_1	1	108	-1	88626_1	10	ATG	None	None	0.630
k127_7114232_2	209	1642	-1	88626_2	01	Edge	None	None	0.560
k127_7114249_1	1	498	-1	88627_1	10	ATG	TAAAAA	8bp	0.424
k127_7114249_2	669	1037	-1	88627_2	01	Edge	None	None	0.425
k127_7114280_1	2	298	-1	88628_1	10	ATG	GGA/GAG/AGG	5-10bp	0.552
k127_7114280_2	345	1103	-1	88628_2	00	ATG	GGAGG	5-10bp	0.623
k127_7114280_3	1405	2697	1	88628_3	00	ATG	AGGA	5-10bp	0.577
k127_7114280_4	2753	4108	-1	88628_4	00	ATG	GGAGG	5-10bp	0.588
k127_7114280_5	4300	5040	1	88628_5	00	ATG	GGAG/GAGG	5-10bp	0.609
k127_7114280_6	5135	7417	-1	88628_6	00	ATG	AGxAGG/AGGxGG	5-10bp	0.588
k127_7114280_7	7560	9854	-1	88628_7	00	ATG	GGA/GAG/AGG	5-10bp	0.604
k127_7114280_8	10012	11619	-1	88628_8	00	ATG	AGxAGG/AGGxGG	5-10bp	0.577
k127_7114280_9	11779	14283	-1	88628_9	00	ATG	AGGAG	5-10bp	0.590
k127_7114280_10	14297	15688	-1	88628_10	01	Edge	None	None	0.578
k127_7114427_1	3	956	1	88629_1	10	Edge	None	None	0.246
k127_7114427_2	1148	1345	1	88629_2	01	ATG	GGAGG	5-10bp	0.298
k127_7114589_1	2	148	1	88630_1	10	Edge	None	None	0.449
k127_7114589_2	216	1151	1	88630_2	01	ATG	AAA	11bp	0.452
k127_7114836_1	1	129	1	88631_1	10	Edge	None	None	0.326
k127_7114836_2	147	974	1	88631_2	00	ATG	GGAGG	5-10bp	0.371
k127_7114836_3	989	1291	1	88631_3	01	ATG	GGA/GAG/AGG	5-10bp	0.360
k127_7114964_1	3	1103	1	88632_1	11	Edge	None	None	0.193
k127_7115198_1	60	1061	-1	88633_1	00	ATG	None	None	0.514
k127_7115396_1	166	1959	1	88634_1	00	ATG	None	None	0.214
k127_7115396_2	2255	3349	1	88634_2	00	ATG	None	None	0.288
k127_7115422_1	1	1368	1	88635_1	10	Edge	None	None	0.439
k127_7115422_2	1365	1880	1	88635_2	01	GTG	AGGAG	5-10bp	0.411
k127_7115495_1	3	191	-1	88636_1	10	ATG	None	None	0.286
k127_7115495_2	470	1153	-1	88636_2	00	ATG	None	None	0.260
k127_7115495_3	1227	1307	1	88636_3	01	ATG	GGAG/GAGG	5-10bp	0.247
k127_7115577_1	3	206	1	88637_1	10	Edge	None	None	0.216
k127_7115577_2	230	2563	1	88637_2	00	ATG	AGGA	5-10bp	0.264
k127_7115577_3	2681	3454	1	88637_3	00	ATG	GGA/GAG/AGG	5-10bp	0.231
k127_7115903_1	2	325	-1	88638_1	10	ATG	None	None	0.528
k127_7115903_2	322	831	-1	88638_2	00	ATG	None	None	0.510
k127_7115903_3	1075	1353	-1	88638_3	01	Edge	None	None	0.584
k127_7116012_1	3	332	1	88639_1	10	Edge	None	None	0.261
k127_7116012_2	367	654	1	88639_2	00	ATG	AGGAGG	3-4bp	0.236
k127_7116012_3	605	1240	1	88639_3	01	ATG	GGAG/GAGG	5-10bp	0.256
k127_7116071_1	1	510	1	88640_1	10	Edge	None	None	0.498
k127_7116071_2	574	1548	1	88640_2	01	GTG	GGAGG	5-10bp	0.497
k127_7116087_1	2	370	1	88641_1	10	Edge	None	None	0.290
k127_7116087_2	429	1190	1	88641_2	00	GTG	AGGA	5-10bp	0.235
k127_7116087_3	1205	1366	1	88641_3	01	ATG	GGA/GAG/AGG	5-10bp	0.204
k127_7116256_1	1	264	1	88642_1	10	Edge	None	None	0.352
k127_7116256_2	277	1266	1	88642_2	00	ATG	None	None	0.341
k127_7116256_3	1274	2845	1	88642_3	01	ATG	TAAA	14bp	0.335
k127_7116560_1	63	1271	1	88643_1	00	ATG	None	None	0.472
k127_7116560_2	1255	1605	-1	88643_2	01	Edge	None	None	0.453
k127_7116684_1	66	257	1	88644_1	00	ATG	AAAA	4bp	0.375
k127_7116684_2	270	1199	-1	88644_2	01	Edge	None	None	0.411
k127_7116804_1	92	736	-1	88645_1	00	ATG	None	None	0.524
k127_7116804_2	741	2243	-1	88645_2	01	Edge	None	None	0.503
k127_7117205_1	3	794	-1	88646_1	10	ATG	None	None	0.402
k127_7117205_2	1036	1728	-1	88646_2	01	Edge	None	None	0.452
k127_7117230_1	177	5420	-1	88647_1	01	Edge	None	None	0.226
k127_7117689_1	3	1010	1	88648_1	10	Edge	None	None	0.510
k127_7117689_2	1034	1291	1	88648_2	01	ATG	None	None	0.531
k127_7117782_1	2	553	1	88649_1	10	Edge	None	None	0.388
k127_7117782_2	577	975	-1	88649_2	00	ATG	None	None	0.311
k127_7117783_1	225	1631	1	88650_1	00	ATG	TAA	5bp	0.306
k127_7117783_2	1769	1972	1	88650_2	01	GTG	None	None	0.368
k127_7117789_1	3	1541	-1	88651_1	11	Edge	None	None	0.367
k127_7117807_1	3	1163	1	88652_1	10	Edge	None	None	0.558
k127_7117807_2	1184	2281	1	88652_2	00	ATG	None	None	0.565
k127_7117819_1	3	1061	1	88653_1	10	Edge	None	None	0.542
k127_7117819_2	1058	1591	1	88653_2	01	ATG	None	None	0.547
k127_7117876_1	1	1074	1	88654_1	10	Edge	None	None	0.297
k127_7118098_1	1	531	-1	88655_1	10	ATG	None	None	0.507
k127_7118098_2	639	1085	-1	88655_2	00	ATG	None	None	0.465
k127_7118098_3	1091	1531	-1	88655_3	00	ATG	None	None	0.458
k127_7118098_4	1562	2266	-1	88655_4	00	TTG	None	None	0.437
k127_7118098_5	2278	2448	-1	88655_5	01	Edge	None	None	0.398
k127_7118219_1	1	213	1	88656_1	10	Edge	None	None	0.437
k127_7118219_2	243	1466	-1	88656_2	00	ATG	AGGT	5bp	0.524
k127_7118219_3	1475	2332	-1	88656_3	00	ATG	None	None	0.536
k127_7118219_4	2274	3203	-1	88656_4	00	ATG	AGGTG	5bp	0.540
k127_7118219_5	3321	4316	-1	88656_5	00	GTG	GGTG	9bp	0.548
k127_7118219_6	4332	5513	-1	88656_6	00	ATG	None	None	0.541
k127_7118219_7	5593	6711	-1	88656_7	00	ATG	None	None	0.538
k127_7118219_8	6945	7910	-1	88656_8	01	Edge	None	None	0.547
k127_7118267_1	122	1189	1	88657_1	00	ATG	None	None	0.220
k127_7118342_1	406	660	1	88658_1	00	ATG	GGAG/GAGG	5-10bp	0.435
k127_7118342_2	662	1024	1	88658_2	01	GTG	GGA/GAG/AGG	5-10bp	0.457
k127_7118479_1	55	879	-1	88659_1	00	ATG	None	None	0.395
k127_7118479_2	913	2061	-1	88659_2	01	Edge	None	None	0.363
k127_7118695_1	1	1032	-1	88660_1	10	ATG	None	None	0.539
k127_7118695_2	1036	1164	-1	88660_2	01	Edge	None	None	0.519
k127_7118806_1	345	548	-1	88661_1	00	ATG	AGGAGG	5-10bp	0.436
k127_7118806_2	568	1047	-1	88661_2	01	Edge	None	None	0.479
k127_7118849_1	2	385	1	88662_1	10	Edge	None	None	0.240
k127_7118849_2	412	1836	1	88662_2	00	TTG	None	None	0.215
k127_7118924_1	2	220	-1	88663_1	10	ATG	TAA	7bp	0.406
k127_7118924_2	400	1041	1	88663_2	00	ATG	TAA	12bp	0.466
k127_7118924_3	1049	2224	1	88663_3	01	ATG	TAA	11bp	0.491
k127_7119176_1	1	207	1	88664_1	10	Edge	None	None	0.560
k127_7119176_2	212	1090	1	88664_2	00	ATG	None	None	0.579
k127_7119176_3	1083	2639	1	88664_3	01	ATG	None	None	0.543
k127_7119219_1	3	74	-1	88665_1	10	ATG	GGA/GAG/AGG	5-10bp	0.389
k127_7119219_2	67	390	-1	88665_2	00	ATG	AGGAG	5-10bp	0.417
k127_7119219_3	402	1268	-1	88665_3	00	ATG	GGAG/GAGG	5-10bp	0.479
k127_7119219_4	1279	1494	-1	88665_4	00	ATG	GGAGG	5-10bp	0.528
k127_7119219_5	1560	2696	-1	88665_5	00	ATG	AGGA	5-10bp	0.478
k127_7119282_1	2	169	-1	88666_1	10	ATG	AATAA	5bp	0.411
k127_7119282_2	210	545	-1	88666_2	00	ATG	AAAA	9bp	0.464
k127_7119282_3	572	967	-1	88666_3	00	ATG	TAAA	15bp	0.442
k127_7119282_4	1019	1483	-1	88666_4	00	ATG	AAAAA	12bp	0.467
k127_7119282_5	1716	3221	1	88666_5	00	ATG	TAA	3bp	0.489
k127_7119282_6	3245	3967	1	88666_6	01	ATG	TAAA	14bp	0.494
k127_7119288_1	3	218	1	88667_1	10	Edge	None	None	0.602
k127_7119288_2	219	872	-1	88667_2	00	ATG	None	None	0.580
k127_7119288_3	924	1169	-1	88667_3	01	Edge	None	None	0.606
k127_7119375_1	3	1595	1	88668_1	10	Edge	None	None	0.259
k127_7119375_2	1589	1867	1	88668_2	01	ATG	AGGAG	5-10bp	0.294
k127_7119426_1	58	1512	-1	88669_1	00	ATG	AATAA	3bp	0.481
k127_7119426_2	1645	1803	1	88669_2	00	ATG	AATAA	6bp	0.415
k127_7119426_3	1756	2925	-1	88669_3	00	ATG	TAAA	12bp	0.481
k127_7119426_4	3005	4435	-1	88669_4	00	ATG	TAA	4bp	0.509
k127_7119426_5	4627	5919	-1	88669_5	00	ATG	AAAAA	9bp	0.488
k127_7119691_1	1	288	-1	88670_1	10	TTG	TAAA	6bp	0.309
k127_7119691_2	569	1765	1	88670_2	00	ATG	AAAAAA	12bp	0.292
k127_7119778_1	1	1158	-1	88671_1	11	Edge	None	None	0.606
k127_7119959_1	1	606	-1	88672_1	10	TTG	None	None	0.518
k127_7119959_2	697	1134	1	88672_2	00	ATG	None	None	0.507
k127_7119959_3	1157	1807	1	88672_3	00	GTG	None	None	0.530
k127_7119959_4	1922	2548	-1	88672_4	01	Edge	None	None	0.518
k127_7120000_1	1	306	-1	88673_1	10	ATG	AGGAG	5-10bp	0.438
k127_7120000_2	494	910	1	88673_2	00	ATG	AGGAGG	11-12bp	0.412
k127_7120000_3	1011	1163	1	88673_3	01	ATG	AGGAG	5-10bp	0.418
k127_7120057_1	2	1444	-1	88674_1	10	ATG	None	None	0.543
k127_7120057_2	1866	2819	-1	88674_2	00	ATG	None	None	0.577
k127_7120057_3	2835	3761	-1	88674_3	01	Edge	None	None	0.556
k127_7120148_1	1	1002	1	88675_1	10	Edge	None	None	0.220
k127_7120245_1	3	578	-1	88676_1	10	ATG	AGGA	5-10bp	0.543
k127_7120245_2	689	1948	-1	88676_2	01	Edge	None	None	0.571
k127_7120388_1	1	1137	-1	88677_1	10	ATG	TAA	3bp	0.484
k127_7120398_1	3	554	1	88678_1	10	Edge	None	None	0.507
k127_7120398_2	693	1229	-1	88678_2	01	Edge	None	None	0.568
k127_7120411_1	96	569	1	88679_1	00	ATG	GGAG/GAGG	5-10bp	0.365
k127_7120411_2	817	1284	1	88679_2	00	TTG	4Base/6BMM	13-15bp	0.278
k127_7120411_3	1496	1705	1	88679_3	00	ATG	GGAGG	5-10bp	0.390
k127_7120411_4	1884	2300	1	88679_4	01	ATG	GGAG/GAGG	5-10bp	0.338
k127_7120437_1	3	1226	1	88680_1	11	Edge	None	None	0.567
k127_7120567_1	1	1638	1	88681_1	10	Edge	None	None	0.542
k127_7120567_2	1641	2687	1	88681_2	01	ATG	AGxAG	5-10bp	0.569
k127_7120629_1	1	111	-1	88682_1	10	GTG	AGGAG	5-10bp	0.306
k127_7120629_2	108	266	-1	88682_2	00	ATG	GGAG/GAGG	5-10bp	0.314
k127_7120629_3	269	415	-1	88682_3	00	ATG	AGGAG	5-10bp	0.306
k127_7120629_4	421	678	-1	88682_4	00	ATG	AGGAG	5-10bp	0.306
k127_7120629_5	675	842	-1	88682_5	00	ATG	GGAG/GAGG	5-10bp	0.286
k127_7120629_6	1000	1356	1	88682_6	00	ATG	AGGA	5-10bp	0.322
k127_7120629_7	1360	1569	1	88682_7	00	ATG	AGGA	5-10bp	0.314
k127_7120629_8	1572	2681	1	88682_8	00	ATG	GGA/GAG/AGG	11-12bp	0.303
k127_7120629_9	2953	4056	-1	88682_9	00	ATG	GGA/GAG/AGG	11-12bp	0.299
k127_7120629_10	4114	4449	-1	88682_10	01	Edge	None	None	0.339
k127_7120662_1	193	1005	-1	88683_1	00	ATG	TAAAAA	13bp	0.507
k127_7120662_2	1032	1628	-1	88683_2	01	Edge	None	None	0.524
k127_7120735_1	779	1630	1	88684_1	00	ATG	AATAA	5bp	0.523
k127_7120735_2	1639	2076	1	88684_2	01	ATG	AATAA	4bp	0.530
k127_7120838_1	1	702	1	88685_1	10	Edge	None	None	0.385
k127_7120838_2	699	1334	1	88685_2	01	ATG	GGAGG	5-10bp	0.355
k127_7120976_1	3	62	-1	88686_1	10	ATG	GGA/GAG/AGG	5-10bp	0.233
k127_7120976_2	205	783	-1	88686_2	00	ATG	GGAG/GAGG	5-10bp	0.287
k127_7120976_3	980	1345	-1	88686_3	01	Edge	None	None	0.309
k127_7121130_1	3	575	1	88687_1	10	Edge	None	None	0.555
k127_7121130_2	698	1132	-1	88687_2	01	Edge	None	None	0.600
k127_7121196_1	119	1009	-1	88688_1	01	Edge	None	None	0.498
k127_7121198_1	3	119	-1	88689_1	10	ATG	GGAGG	5-10bp	0.419
k127_7121198_2	136	1197	-1	88689_2	00	ATG	GGAGG	5-10bp	0.411
k127_7121198_3	1252	1971	-1	88689_3	00	ATG	None	None	0.422
k127_7121198_4	2199	2690	-1	88689_4	01	Edge	None	None	0.378
k127_7121297_1	1	1716	-1	88690_1	11	Edge	None	None	0.497
k127_7121351_1	2	94	1	88691_1	10	Edge	None	None	0.204
k127_7121351_2	96	701	1	88691_2	00	ATG	TAA	11bp	0.302
k127_7121351_3	719	1405	1	88691_3	00	ATG	AATAA	6bp	0.272
k127_7121351_4	1407	1670	1	88691_4	01	ATG	AATAA	14bp	0.314
k127_7121505_1	2	394	-1	88692_1	10	ATG	AGGAG(G)/GGAGG	13-15bp	0.539
k127_7121505_2	401	706	-1	88692_2	00	ATG	GGA/GAG/AGG	5-10bp	0.520
k127_7121505_3	727	1542	-1	88692_3	01	Edge	None	None	0.538
k127_7121641_1	66	881	1	88693_1	00	ATG	None	None	0.237
k127_7121742_1	3	65	-1	88694_1	10	ATG	None	None	0.270
k127_7121742_2	219	659	1	88694_2	00	ATG	AGGAG	5-10bp	0.324
k127_7121742_3	781	1443	-1	88694_3	01	Edge	None	None	0.370
k127_7121800_1	1	108	-1	88695_1	10	ATG	None	None	0.296
k127_7121800_2	105	668	-1	88695_2	00	ATG	None	None	0.298
k127_7121800_3	715	1044	-1	88695_3	01	Edge	None	None	0.294
k127_7121848_1	3	1250	1	88696_1	11	Edge	None	None	0.425
k127_7121866_1	3	359	1	88697_1	10	Edge	None	None	0.308
k127_7121866_2	352	591	1	88697_2	00	ATG	None	None	0.200
k127_7121866_3	616	1668	1	88697_3	01	ATG	GGA/GAG/AGG	5-10bp	0.340
k127_7122193_1	1	3042	-1	88698_1	11	Edge	None	None	0.318
k127_7122204_1	1	111	-1	88699_1	10	ATG	None	None	0.559
k127_7122204_2	259	1254	-1	88699_2	00	ATG	None	None	0.560
k127_7122204_3	1329	3233	1	88699_3	00	ATG	None	None	0.602
k127_7122204_4	3266	4645	1	88699_4	00	ATG	None	None	0.579
k127_7122204_5	4719	6746	1	88699_5	00	ATG	None	None	0.580
k127_7122204_6	6840	7097	1	88699_6	01	ATG	None	None	0.543
k127_7122223_1	1	378	1	88700_1	10	Edge	None	None	0.286
k127_7122223_2	417	1157	1	88700_2	01	ATG	None	None	0.318
k127_7122232_1	1	252	1	88701_1	10	Edge	None	None	0.567
k127_7122232_2	296	943	1	88701_2	00	ATG	None	None	0.552
k127_7122232_3	903	1109	1	88701_3	01	ATG	None	None	0.599
k127_7122233_1	1	984	1	88702_1	10	Edge	None	None	0.422
k127_7122233_2	1041	1313	1	88702_2	01	ATG	AGGA	5-10bp	0.407
k127_7122347_1	2	190	1	88703_1	10	Edge	None	None	0.169
k127_7122347_2	187	519	-1	88703_2	00	ATG	None	None	0.189
k127_7122347_3	497	769	-1	88703_3	00	ATG	None	None	0.209
k127_7122347_4	940	1425	1	88703_4	00	ATG	None	None	0.179
k127_7122347_5	2935	3057	1	88703_5	00	GTG	None	None	0.171
k127_7122641_1	2	667	-1	88704_1	10	ATG	GGAG/GAGG	5-10bp	0.410
k127_7122641_2	664	1113	-1	88704_2	01	Edge	None	None	0.393
k127_7122732_1	1	537	1	88705_1	10	Edge	None	None	0.650
k127_7122732_2	588	1148	1	88705_2	00	ATG	AGGAG	5-10bp	0.638
k127_7122732_3	1214	1339	1	88705_3	01	ATG	AGGAG	5-10bp	0.571
k127_7122775_1	247	1107	1	88706_1	00	ATG	None	None	0.530
k127_7122775_2	1243	1401	-1	88706_2	01	Edge	None	None	0.509
k127_7122799_1	3	410	1	88707_1	10	Edge	None	None	0.623
k127_7122799_2	413	1078	1	88707_2	01	ATG	None	None	0.617
k127_7122899_1	164	472	1	88708_1	00	ATG	TAA	13bp	0.207
k127_7122899_2	453	1049	1	88708_2	01	TTG	TAA	3bp	0.209
k127_7122969_1	2	406	-1	88709_1	10	ATG	None	None	0.400
k127_7122969_2	414	887	-1	88709_2	00	ATG	None	None	0.369
k127_7122969_3	1005	1091	1	88709_3	01	ATG	None	None	0.310
k127_7122992_1	513	659	1	88710_1	00	ATG	TAA	14bp	0.408
k127_7122992_2	711	1073	1	88710_2	01	ATG	TAA	7bp	0.369
k127_7123311_1	3	830	-1	88711_1	10	TTG	AGGAGG	5-10bp	0.529
k127_7123311_2	817	1077	-1	88711_2	01	Edge	None	None	0.544
k127_7123432_1	1316	2179	1	88712_1	01	ATG	None	None	0.204
k127_7123477_1	2	619	1	88713_1	10	Edge	None	None	0.581
k127_7123477_2	658	2934	-1	88713_2	00	ATG	None	None	0.590
k127_7123477_3	3414	3764	1	88713_3	00	ATG	None	None	0.513
k127_7123477_4	3793	5085	1	88713_4	00	ATG	None	None	0.548
k127_7123477_5	5092	6240	1	88713_5	00	ATG	None	None	0.534
k127_7123477_6	6266	7261	-1	88713_6	00	ATG	None	None	0.560
k127_7123477_7	7289	8362	-1	88713_7	00	ATG	None	None	0.539
k127_7123477_8	8438	9556	-1	88713_8	00	ATG	None	None	0.558
k127_7123477_9	9576	11051	-1	88713_9	00	ATG	None	None	0.564
k127_7123477_10	11080	11607	-1	88713_10	01	Edge	None	None	0.527
k127_7123489_1	3	1073	1	88714_1	11	Edge	None	None	0.461
k127_7123531_1	9	221	-1	88715_1	00	ATG	AGGAGG	5-10bp	0.493
k127_7123531_2	263	1762	-1	88715_2	00	ATG	AGGAGG	5-10bp	0.399
k127_7123531_3	1773	2600	-1	88715_3	01	Edge	None	None	0.419
k127_7123538_1	2	793	1	88716_1	10	Edge	None	None	0.348
k127_7123538_2	777	1193	1	88716_2	00	ATG	GGAG/GAGG	5-10bp	0.312
k127_7123774_1	3	602	-1	88717_1	10	ATG	AATAA	10bp	0.488
k127_7123887_1	106	558	1	88718_1	00	ATG	TAAAAA	8bp	0.499
k127_7123887_2	563	2530	1	88718_2	00	ATG	TAA	4bp	0.458
k127_7123899_1	2	196	-1	88719_1	10	ATG	AAAA	11bp	0.374
k127_7123899_2	245	409	-1	88719_2	00	ATG	TAA	6bp	0.394
k127_7123899_3	900	1583	1	88719_3	01	TTG	TAA	12bp	0.480
k127_7123987_1	1	1086	1	88720_1	10	Edge	None	None	0.246
k127_7123987_2	1110	4820	1	88720_2	01	ATG	None	None	0.270
k127_7124091_1	1	141	1	88721_1	10	Edge	None	None	0.206
k127_7124091_2	195	692	1	88721_2	00	ATG	GGAGG	5-10bp	0.305
k127_7124091_3	772	1674	1	88721_3	00	ATG	AGxAGG/AGGxGG	5-10bp	0.279
k127_7124154_1	2	1216	-1	88722_1	10	ATG	AGGAG	5-10bp	0.263
k127_7124154_2	1230	1631	-1	88722_2	00	ATG	AGGAG	5-10bp	0.299
k127_7124154_3	1642	1932	-1	88722_3	01	Edge	None	None	0.323
k127_7124194_1	3	434	1	88723_1	10	Edge	None	None	0.521
k127_7124194_2	434	1990	1	88723_2	00	ATG	GGA/GAG/AGG	5-10bp	0.543
k127_7124194_3	2028	2174	1	88723_3	01	ATG	GGA/GAG/AGG	5-10bp	0.497
k127_7124365_1	2	760	-1	88724_1	10	ATG	None	None	0.493
k127_7124365_2	770	1762	-1	88724_2	00	ATG	None	None	0.530
k127_7124499_1	3	1028	1	88725_1	11	Edge	None	None	0.173
k127_7124606_1	3	752	-1	88726_1	10	ATG	None	None	0.524
k127_7124606_2	815	1393	-1	88726_2	00	ATG	None	None	0.599
k127_7124606_3	1561	2328	-1	88726_3	00	ATG	None	None	0.598
k127_7124606_4	2329	2844	-1	88726_4	00	ATG	None	None	0.514
k127_7124606_5	2848	3624	-1	88726_5	00	ATG	None	None	0.561
k127_7124606_6	3671	4111	1	88726_6	00	ATG	None	None	0.540
k127_7124606_7	4133	4618	1	88726_7	01	ATG	None	None	0.582
k127_7124610_1	2	934	-1	88727_1	10	ATG	AGGAG	5-10bp	0.435
k127_7124610_2	1109	1849	-1	88727_2	00	ATG	AGGA	5-10bp	0.408
k127_7124610_3	1851	4136	-1	88727_3	00	GTG	GGAG/GAGG	5-10bp	0.391
k127_7124610_4	4155	6608	-1	88727_4	00	ATG	GGAG/GAGG	5-10bp	0.355
k127_7124610_5	6665	7084	-1	88727_5	00	ATG	GGA/GAG/AGG	5-10bp	0.448
k127_7124610_6	7138	7824	-1	88727_6	00	ATG	GGAG/GAGG	5-10bp	0.397
k127_7124610_7	7840	8994	-1	88727_7	00	ATG	GGAG/GAGG	5-10bp	0.398
k127_7124610_8	8991	10097	-1	88727_8	01	Edge	None	None	0.383
k127_7124622_1	1	1482	1	88728_1	10	Edge	None	None	0.337
k127_7124622_2	1494	2303	-1	88728_2	00	ATG	None	None	0.365
k127_7124918_1	1	2466	-1	88729_1	11	Edge	None	None	0.364
k127_7125166_1	3	383	-1	88730_1	10	ATG	AGGAG	5-10bp	0.501
k127_7125166_2	773	2692	1	88730_2	00	ATG	AGxAGG/AGGxGG	5-10bp	0.425
k127_7125166_3	2733	4061	-1	88730_3	00	ATG	AGGAGG	5-10bp	0.462
k127_7125166_4	4048	4764	-1	88730_4	00	ATG	GGAG/GAGG	5-10bp	0.484
k127_7125166_5	4770	6212	-1	88730_5	00	ATG	AGGAG	5-10bp	0.483
k127_7125166_6	6581	6940	1	88730_6	00	ATG	GGAG/GAGG	5-10bp	0.483
k127_7125166_7	6961	7488	1	88730_7	00	GTG	GGA/GAG/AGG	5-10bp	0.456
k127_7125166_8	8178	9068	1	88730_8	00	ATG	GGAG/GAGG	5-10bp	0.495
k127_7125166_9	9150	9497	-1	88730_9	00	ATG	GGA/GAG/AGG	11-12bp	0.307
k127_7125166_10	9590	10516	-1	88730_10	00	ATG	AGGAGG	5-10bp	0.505
k127_7125166_11	10529	11257	-1	88730_11	00	ATG	GGAG/GAGG	5-10bp	0.494
k127_7125166_12	11684	11935	1	88730_12	00	ATG	AGGAGG	5-10bp	0.524
k127_7125166_13	12316	13083	1	88730_13	00	ATG	AGxAGG/AGGxGG	5-10bp	0.495
k127_7125166_14	13094	13750	1	88730_14	01	ATG	AGGAG	5-10bp	0.540
k127_7125198_1	225	944	-1	88731_1	00	TTG	TAA	3bp	0.188
k127_7125198_2	1040	1141	1	88731_2	01	ATG	TAA	13bp	0.157
k127_7125208_1	1	138	-1	88732_1	10	ATG	None	None	0.399
k127_7125208_2	181	648	-1	88732_2	00	ATG	GGAGG	5-10bp	0.361
k127_7125208_3	645	1088	-1	88732_3	01	Edge	None	None	0.412
k127_7125216_1	1	249	-1	88733_1	10	ATG	TAA	12bp	0.321
k127_7125216_2	339	1058	-1	88733_2	01	Edge	None	None	0.321
k127_7125217_1	3	512	1	88734_1	10	Edge	None	None	0.378
k127_7125217_2	512	1057	1	88734_2	01	ATG	AGGAG	5-10bp	0.324
k127_7125243_1	3	362	-1	88735_1	10	ATG	AGGA	5-10bp	0.281
k127_7125243_2	421	600	-1	88735_2	00	ATG	None	None	0.317
k127_7125243_3	646	1371	-1	88735_3	01	Edge	None	None	0.310
k127_7125393_1	3	410	-1	88736_1	10	ATG	TAA	4bp	0.451
k127_7125393_2	1169	2077	1	88736_2	00	ATG	TAA	13bp	0.398
k127_7125471_1	1	102	-1	88737_1	10	TTG	GGA/GAG/AGG	5-10bp	0.343
k127_7125471_2	216	569	-1	88737_2	00	ATG	AGGA/GGAG/GAGG	11-12bp	0.435
k127_7125596_1	3	236	-1	88738_1	10	ATG	None	None	0.483
k127_7125596_2	461	1075	-1	88738_2	00	ATG	None	None	0.502
k127_7125596_3	1098	2552	-1	88738_3	00	ATG	None	None	0.533
k127_7125596_4	2567	2773	-1	88738_4	00	TTG	None	None	0.444
k127_7125596_5	2784	3248	-1	88738_5	00	ATG	None	None	0.508
k127_7125596_6	3250	4836	-1	88738_6	00	GTG	None	None	0.547
k127_7125596_7	4843	5238	-1	88738_7	01	Edge	None	None	0.566
k127_7125713_1	86	1489	1	88739_1	01	ATG	None	None	0.203
k127_7125729_1	3	494	-1	88740_1	10	ATG	GGAG/GAGG	5-10bp	0.569
k127_7125729_2	500	1102	-1	88740_2	00	ATG	GGAG/GAGG	5-10bp	0.557
k127_7125729_3	1111	1263	-1	88740_3	01	Edge	None	None	0.542
k127_7125796_1	41	577	-1	88741_1	00	ATG	GGAG/GAGG	5-10bp	0.264
k127_7125796_2	588	1694	-1	88741_2	00	ATG	GGA/GAG/AGG	5-10bp	0.281
k127_7125796_3	1703	3226	-1	88741_3	00	ATG	GGAGG	5-10bp	0.308
k127_7125796_4	3236	4213	-1	88741_4	00	ATG	GGAGG	5-10bp	0.246
k127_7125796_5	4229	5137	-1	88741_5	00	ATG	AGxAGG/AGGxGG	5-10bp	0.303
k127_7125796_6	5116	5736	-1	88741_6	00	ATG	AGGAG	5-10bp	0.290
k127_7125796_7	5748	6587	-1	88741_7	00	ATG	GGAG/GAGG	5-10bp	0.244
k127_7125796_8	6609	7166	-1	88741_8	00	ATG	AGGA	5-10bp	0.294
k127_7125796_9	7168	7713	-1	88741_9	00	ATG	AGGAG(G)/GGAGG	13-15bp	0.289
k127_7125796_10	7826	8713	-1	88741_10	00	ATG	AGGAG/GGAGG	11-12bp	0.310
k127_7125796_11	8791	9957	-1	88741_11	00	ATG	None	None	0.254
k127_7125796_12	9933	11057	-1	88741_12	00	ATG	GGA/GAG/AGG	5-10bp	0.324
k127_7125796_13	11120	12649	-1	88741_13	00	ATG	GGAG/GAGG	5-10bp	0.294
k127_7125796_14	12630	12836	-1	88741_14	00	ATG	GGAG/GAGG	5-10bp	0.309
k127_7125796_15	12826	13629	-1	88741_15	00	ATG	GGA/GAG/AGG	11-12bp	0.282
k127_7125796_16	13631	14518	-1	88741_16	00	ATG	AGGAGG	11-12bp	0.318
k127_7125796_17	14508	15341	-1	88741_17	00	ATG	GGA/GAG/AGG	5-10bp	0.324
k127_7125796_18	15406	16314	-1	88741_18	01	Edge	None	None	0.338
k127_7125863_1	1	1110	1	88742_1	11	Edge	None	None	0.589
k127_7125917_1	3	1043	-1	88743_1	10	ATG	AATAA	7bp	0.383
k127_7125917_2	1128	1196	-1	88743_2	01	Edge	None	None	0.493
k127_7125968_1	3	104	-1	88744_1	10	ATG	AGGAGG	5-10bp	0.324
k127_7125968_2	104	1009	-1	88744_2	01	Edge	None	None	0.466
k127_7126028_1	2	310	1	88745_1	10	Edge	None	None	0.223
k127_7126028_2	380	1120	1	88745_2	00	ATG	None	None	0.252
k127_7126028_3	1137	2087	1	88745_3	00	ATG	AGGA	5-10bp	0.346
k127_7126028_4	2220	6215	1	88745_4	01	ATG	AGGAG	5-10bp	0.310
k127_7126067_1	49	891	1	88746_1	00	ATG	GGAG/GAGG	5-10bp	0.260
k127_7126067_2	917	1681	1	88746_2	00	ATG	AGGA/GGAG/GAGG	11-12bp	0.299
k127_7126067_3	1671	2399	1	88746_3	01	ATG	AGGAG	5-10bp	0.247
k127_7126103_1	2	457	1	88747_1	10	Edge	None	None	0.570
k127_7126103_2	454	1350	1	88747_2	00	ATG	AGxAGG/AGGxGG	3-4bp	0.633
k127_7126103_3	1347	1631	1	88747_3	01	GTG	AGGAGG	5-10bp	0.593
k127_7126262_1	1	1116	1	88748_1	11	Edge	None	None	0.654
k127_7126354_1	2	172	1	88749_1	10	Edge	None	None	0.462
k127_7126354_2	364	1533	1	88749_2	00	ATG	AAAAA	11bp	0.501
k127_7126356_1	26	229	-1	88750_1	00	ATG	GGAG/GAGG	5-10bp	0.431
k127_7126356_2	234	575	-1	88750_2	00	ATG	GGA/GAG/AGG	5-10bp	0.456
k127_7126356_3	664	1446	-1	88750_3	01	Edge	None	None	0.419
k127_7126435_1	220	732	1	88751_1	00	ATG	None	None	0.285
k127_7126460_1	2	961	-1	88752_1	10	ATG	GGAG/GAGG	5-10bp	0.350
k127_7126472_1	1	186	-1	88753_1	10	ATG	TAA	13bp	0.468
k127_7126472_2	568	1086	1	88753_2	01	ATG	TAAAAA	10bp	0.486
k127_7126619_1	2	724	-1	88754_1	10	ATG	GGAGG	5-10bp	0.454
k127_7126619_2	816	1550	-1	88754_2	00	ATG	GGA/GAG/AGG	5-10bp	0.433
k127_7126619_3	1504	2484	-1	88754_3	00	ATG	AGGAG	5-10bp	0.473
k127_7126619_4	2521	3921	-1	88754_4	00	ATG	GGAGG	5-10bp	0.482
k127_7126619_5	4163	4519	1	88754_5	01	ATG	AGGAG	5-10bp	0.493
k127_7126633_1	2	106	-1	88755_1	10	ATG	AGGAG	5-10bp	0.457
k127_7126633_2	170	3703	-1	88755_2	00	ATG	GGAG/GAGG	5-10bp	0.465
k127_7126633_3	3713	4006	-1	88755_3	01	Edge	None	None	0.435
k127_7126769_1	3	1157	1	88756_1	10	Edge	None	None	0.235
k127_7126769_2	1207	1878	1	88756_2	00	ATG	AGGAG	5-10bp	0.196
k127_7126769_3	1871	2686	1	88756_3	00	ATG	None	None	0.170
k127_7126769_4	2763	3062	1	88756_4	01	ATG	AGGAG	5-10bp	0.233
k127_7126813_1	1	543	-1	88757_1	10	ATG	None	None	0.552
k127_7126813_2	583	1056	-1	88757_2	01	Edge	None	None	0.578
k127_7126949_1	1	648	1	88758_1	10	Edge	None	None	0.505
k127_7126949_2	821	1651	1	88758_2	01	ATG	None	None	0.534
k127_7126968_1	3	341	1	88759_1	10	Edge	None	None	0.336
k127_7126968_2	343	1191	-1	88759_2	00	ATG	TAA	10bp	0.279
k127_7126968_3	1446	1730	-1	88759_3	01	Edge	None	None	0.323
k127_7126971_1	133	1197	1	88760_1	01	ATG	GGAG/GAGG	5-10bp	0.438
k127_7127012_1	1	1032	1	88761_1	11	Edge	None	None	0.629
k127_7127031_1	208	1056	-1	88762_1	01	Edge	None	None	0.207
k127_7127067_1	3	203	1	88763_1	10	Edge	None	None	0.413
k127_7127067_2	250	477	-1	88763_2	00	ATG	GGAGG	5-10bp	0.390
k127_7127067_3	1014	1331	-1	88763_3	01	Edge	None	None	0.497
k127_7127097_1	3	1139	-1	88764_1	10	ATG	None	None	0.330
k127_7127097_2	1124	2695	-1	88764_2	00	ATG	None	None	0.314
k127_7127097_3	2701	3318	-1	88764_3	00	ATG	None	None	0.348
k127_7127097_4	3348	5237	-1	88764_4	01	Edge	None	None	0.357
k127_7127233_1	2	2599	1	88765_1	11	Edge	None	None	0.263
k127_7127317_1	214	1218	-1	88766_1	00	ATG	None	None	0.195
k127_7127456_1	2	352	-1	88767_1	10	ATG	TAA	3bp	0.459
k127_7127456_2	356	1804	-1	88767_2	01	Edge	None	None	0.488
k127_7127682_1	3	869	1	88768_1	10	Edge	None	None	0.543
k127_7127682_2	1006	1944	1	88768_2	00	ATG	None	None	0.527
k127_7127682_3	1981	2085	1	88768_3	01	ATG	4Base/6BMM	13-15bp	0.524
k127_7127804_1	1	312	1	88769_1	10	Edge	None	None	0.186
k127_7127804_2	337	975	1	88769_2	00	ATG	None	None	0.225
k127_7127804_3	965	1174	1	88769_3	01	ATG	None	None	0.229
k127_7127829_1	3	545	1	88770_1	10	Edge	None	None	0.525
k127_7127829_2	620	1402	1	88770_2	00	ATG	TAAAAA	12bp	0.470
k127_7127829_3	1495	1767	1	88770_3	00	ATG	TAAAAA	12bp	0.476
k127_7127829_4	1856	2974	1	88770_4	01	ATG	TAA	12bp	0.504
k127_7127841_1	2	70	-1	88771_1	10	ATG	GGAG/GAGG	5-10bp	0.203
k127_7127841_2	119	3751	-1	88771_2	00	ATG	GGA/GAG/AGG	5-10bp	0.285
k127_7127841_3	3813	4049	-1	88771_3	00	ATG	AGGA	5-10bp	0.304
k127_7127841_4	4064	4312	-1	88771_4	00	ATG	AGGAG	5-10bp	0.357
k127_7127841_5	4355	5545	-1	88771_5	00	ATG	AGGAG	5-10bp	0.336
k127_7127841_6	5585	6076	-1	88771_6	00	ATG	AGGAG	5-10bp	0.301
k127_7127841_7	6079	7311	-1	88771_7	00	ATG	AGGAG	5-10bp	0.254
k127_7127841_8	7393	7986	-1	88771_8	00	ATG	AGGAG	5-10bp	0.345
k127_7127841_9	8046	9371	-1	88771_9	00	ATG	GGAG/GAGG	5-10bp	0.304
k127_7127841_10	9337	9612	-1	88771_10	00	ATG	AGGAG	5-10bp	0.275
k127_7127841_11	9955	10356	1	88771_11	00	ATG	GGA/GAG/AGG	5-10bp	0.234
k127_7127841_12	10368	10538	1	88771_12	00	ATG	AGGAG	5-10bp	0.257
k127_7127841_13	10551	10958	1	88771_13	00	ATG	AGGAG	5-10bp	0.324
k127_7127841_14	10948	11217	1	88771_14	00	ATG	GGA/GAG/AGG	5-10bp	0.267
k127_7127841_15	11192	11437	1	88771_15	01	ATG	None	None	0.301
k127_7127994_1	2	1102	1	88772_1	11	Edge	None	None	0.210
k127_7128012_1	1	963	1	88773_1	10	Edge	None	None	0.510
k127_7128012_2	1011	1709	1	88773_2	01	ATG	AGxAG	5-10bp	0.496
k127_7128050_1	303	752	1	88774_1	00	ATG	None	None	0.458
k127_7128050_2	715	846	-1	88774_2	00	ATG	None	None	0.644
k127_7128050_3	1020	1841	-1	88774_3	01	Edge	None	None	0.682
k127_7128154_1	2	1084	-1	88775_1	10	ATG	GGA/GAG/AGG	5-10bp	0.551
k127_7128154_2	1081	1338	-1	88775_2	01	Edge	None	None	0.527
k127_7128164_1	3	230	1	88776_1	10	Edge	None	None	0.237
k127_7128164_2	233	1414	1	88776_2	00	ATG	GGA/GAG/AGG	5-10bp	0.256
k127_7128164_3	1416	1865	1	88776_3	01	TTG	GGAGG	5-10bp	0.238
k127_7128461_1	442	1161	1	88777_1	01	ATG	None	None	0.203
k127_7128470_1	1	1020	1	88778_1	11	Edge	None	None	0.291
k127_7128550_1	1	1899	-1	88779_1	11	Edge	None	None	0.518
k127_7128564_1	3	1052	-1	88780_1	10	ATG	GGAG/GAGG	5-10bp	0.380
k127_7128564_2	1068	1250	-1	88780_2	01	Edge	None	None	0.350
k127_7128832_1	1	108	-1	88781_1	10	ATG	TAAA	12bp	0.435
k127_7128832_2	126	1055	-1	88781_2	01	Edge	None	None	0.490
k127_7128849_1	1	219	1	88782_1	10	Edge	None	None	0.292
k127_7128849_2	198	1124	1	88782_2	01	ATG	AGGAG/GGAGG	11-12bp	0.276
k127_7128921_1	3	407	-1	88783_1	10	ATG	AAAAA	12bp	0.546
k127_7128921_2	966	1271	-1	88783_2	00	ATG	TAAA	15bp	0.516
k127_7128921_3	1359	1601	-1	88783_3	01	Edge	None	None	0.588
k127_7128966_1	87	2216	1	88784_1	01	ATG	None	None	0.625
k127_7129004_1	271	2088	1	88785_1	00	ATG	GGAGG	5-10bp	0.402
k127_7129004_2	2218	3261	-1	88785_2	01	Edge	None	None	0.471
k127_7129149_1	3	1835	1	88786_1	10	Edge	None	None	0.190
k127_7129202_1	2	172	1	88787_1	10	Edge	None	None	0.544
k127_7129202_2	326	1165	1	88787_2	00	ATG	TAAAAA	13bp	0.554
k127_7129202_3	1372	2145	-1	88787_3	01	Edge	None	None	0.475
k127_7129378_1	3	1064	-1	88788_1	10	ATG	None	None	0.354
k127_7129378_2	1076	1414	-1	88788_2	01	Edge	None	None	0.351
k127_7129421_1	3	167	-1	88789_1	10	ATG	AATAA	3bp	0.497
k127_7129421_2	202	795	1	88789_2	00	ATG	TAAAAA	10bp	0.488
k127_7129421_3	792	1097	1	88789_3	00	ATG	AAGAA	15bp	0.533
k127_7129613_1	129	1097	-1	88790_1	01	Edge	None	None	0.179
k127_7129631_1	1	561	-1	88791_1	10	ATG	None	None	0.503
k127_7129631_2	516	1103	-1	88791_2	00	ATG	None	None	0.517
k127_7129631_3	1220	1552	-1	88791_3	00	ATG	None	None	0.474
k127_7129631_4	1843	3924	1	88791_4	00	ATG	AACAA	15bp	0.553
k127_7129708_1	1	1506	1	88792_1	11	Edge	None	None	0.197
k127_7129785_1	1	513	1	88793_1	10	Edge	None	None	0.532
k127_7129785_2	620	1075	1	88793_2	01	ATG	None	None	0.487
k127_7129889_1	1	780	1	88794_1	10	Edge	None	None	0.321
k127_7129889_2	787	2148	1	88794_2	00	ATG	AGGAG	5-10bp	0.323
k127_7129889_3	2152	2955	1	88794_3	01	ATG	AGGAG	5-10bp	0.297
k127_7129933_1	3	1307	-1	88795_1	11	Edge	None	None	0.530
k127_7130104_1	3	569	-1	88796_1	10	ATG	AGGA	5-10bp	0.520
k127_7130104_2	725	1207	-1	88796_2	01	Edge	None	None	0.584
k127_7130129_1	1	177	1	88797_1	10	Edge	None	None	0.531
k127_7130129_2	177	1028	1	88797_2	00	ATG	AGxAGG/AGGxGG	5-10bp	0.546
k127_7130129_3	1025	1543	1	88797_3	00	ATG	AGGAG	5-10bp	0.557
k127_7130129_4	1531	2826	1	88797_4	00	ATG	AGxAGG/AGGxGG	5-10bp	0.549
k127_7130129_5	2807	3205	1	88797_5	00	ATG	GGAGG	5-10bp	0.551
k127_7130164_1	2	628	-1	88798_1	10	ATG	GGAG/GAGG	5-10bp	0.289
k127_7130164_2	657	1427	-1	88798_2	00	ATG	GGxGG	5-10bp	0.313
k127_7130164_3	1420	1650	-1	88798_3	01	Edge	None	None	0.364
k127_7130336_1	1	396	1	88799_1	10	Edge	None	None	0.540
k127_7130336_2	455	1099	1	88799_2	00	ATG	AAA	3bp	0.509
k127_7130336_3	1363	1476	1	88799_3	00	ATG	TAAAAA	6bp	0.412
k127_7130336_4	1490	2329	-1	88799_4	00	ATG	TAA	11bp	0.313
k127_7130336_5	2390	3091	-1	88799_5	00	ATG	TAAA	11bp	0.449
k127_7130336_6	3150	3524	-1	88799_6	00	TTG	None	None	0.464
k127_7130336_7	3593	4036	-1	88799_7	00	ATG	AAAA	7bp	0.345
k127_7130336_8	4093	4176	-1	88799_8	01	Edge	None	None	0.536
k127_7130357_1	1	1500	1	88800_1	10	Edge	None	None	0.345
k127_7130357_2	1508	2092	1	88800_2	00	ATG	GGA/GAG/AGG	5-10bp	0.463
k127_7130357_3	2092	2640	1	88800_3	01	ATG	GGAG/GAGG	5-10bp	0.497
k127_7130396_1	1	639	-1	88801_1	10	ATG	GGA/GAG/AGG	5-10bp	0.459
k127_7130396_2	709	1089	1	88801_2	00	ATG	GGAG/GAGG	5-10bp	0.417
k127_7130396_3	1154	1906	1	88801_3	00	ATG	GGAGG	5-10bp	0.505
k127_7130396_4	1960	2652	-1	88801_4	00	ATG	AGGAG	5-10bp	0.436
k127_7130396_5	2774	3898	-1	88801_5	00	ATG	None	None	0.457
k127_7130396_6	3945	4061	1	88801_6	01	ATG	GGA/GAG/AGG	5-10bp	0.436
k127_7130464_1	3	1010	-1	88802_1	11	Edge	None	None	0.477
k127_7130557_1	3	137	1	88803_1	10	Edge	None	None	0.504
k127_7130557_2	169	1611	-1	88803_2	00	ATG	TAA	11bp	0.431
k127_7130605_1	1	690	1	88804_1	10	Edge	None	None	0.474
k127_7130605_2	745	2046	-1	88804_2	00	ATG	GGA/GAG/AGG	5-10bp	0.449
k127_7130605_3	2155	2640	-1	88804_3	00	ATG	AGGAGG	5-10bp	0.432
k127_7130605_4	2747	3433	1	88804_4	00	ATG	GGA/GAG/AGG	5-10bp	0.456
k127_7130605_5	3433	4239	1	88804_5	00	ATG	3Base/5BMM	13-15bp	0.458
k127_7130605_6	4388	4504	1	88804_6	01	ATG	AGGAG/GGAGG	11-12bp	0.479
k127_7130765_1	182	652	-1	88805_1	00	ATG	AGGAGG	5-10bp	0.446
k127_7130765_2	842	1291	-1	88805_2	01	Edge	None	None	0.531
k127_7130818_1	3	1421	1	88806_1	10	Edge	None	None	0.565
k127_7130818_2	1421	1714	1	88806_2	01	ATG	AGGAGG	5-10bp	0.527
k127_7130828_1	2	442	1	88807_1	10	Edge	None	None	0.499
k127_7130828_2	442	1524	1	88807_2	00	ATG	GGAGG	3-4bp	0.458
k127_7130828_3	1576	1830	1	88807_3	01	ATG	GGAG/GAGG	5-10bp	0.533
k127_7130867_1	3	1481	1	88808_1	10	Edge	None	None	0.673
k127_7130867_2	1522	1737	1	88808_2	01	ATG	AGGA	5-10bp	0.644
k127_7131148_1	2	1255	-1	88809_1	11	Edge	None	None	0.431
k127_7131198_1	3	1727	1	88810_1	11	Edge	None	None	0.387
k127_7131288_1	3	149	-1	88811_1	10	ATG	TAA	12bp	0.612
k127_7131288_2	317	607	-1	88811_2	00	ATG	TAA	11bp	0.402
k127_7131288_3	619	1641	-1	88811_3	00	ATG	TAAA	11bp	0.469
k127_7131288_4	1625	2296	-1	88811_4	00	ATG	TAA	7bp	0.482
k127_7131288_5	2307	3080	-1	88811_5	01	Edge	None	None	0.412
k127_7131514_1	3	482	1	88812_1	10	Edge	None	None	0.421
k127_7131514_2	537	1007	-1	88812_2	01	Edge	None	None	0.480
k127_7131630_1	1	1680	1	88813_1	10	Edge	None	None	0.536
k127_7131630_2	1771	4965	1	88813_2	00	ATG	None	None	0.536
k127_7131630_3	5002	5625	1	88813_3	01	ATG	None	None	0.510
k127_7131636_1	2	967	-1	88814_1	10	ATG	TAA	4bp	0.440
k127_7131636_2	1020	1262	-1	88814_2	00	ATG	None	None	0.391
k127_7131636_3	1262	1636	-1	88814_3	01	Edge	None	None	0.541
k127_7131641_1	45	2459	1	88815_1	00	ATG	GGA/GAG/AGG	5-10bp	0.459
k127_7131641_2	2461	3147	1	88815_2	00	ATG	GGAG/GAGG	5-10bp	0.441
k127_7131641_3	3204	5057	1	88815_3	01	ATG	GGA/GAG/AGG	5-10bp	0.490
k127_7131667_1	160	1170	1	88816_1	01	ATG	None	None	0.332
k127_7131788_1	22	399	1	88817_1	00	ATG	AGGAG	5-10bp	0.437
k127_7131788_2	608	1459	1	88817_2	00	ATG	AGGAG	5-10bp	0.442
k127_7131788_3	1472	1561	1	88817_3	01	ATG	GGAG/GAGG	5-10bp	0.356
k127_7131978_1	2	907	1	88818_1	10	Edge	None	None	0.328
k127_7131978_2	973	2064	-1	88818_2	00	ATG	None	None	0.280
k127_7131978_3	2279	2767	-1	88818_3	01	Edge	None	None	0.243
k127_7132058_1	237	1436	-1	88819_1	01	Edge	None	None	0.267
k127_7132074_1	1	252	-1	88820_1	10	ATG	GGAGG	5-10bp	0.528
k127_7132074_2	363	992	-1	88820_2	00	ATG	GGA/GAG/AGG	5-10bp	0.544
k127_7132074_3	989	1264	-1	88820_3	01	Edge	None	None	0.482
k127_7132231_1	2	1474	1	88821_1	11	Edge	None	None	0.152
k127_7132516_1	2	1060	-1	88822_1	10	ATG	AGGAGG	5-10bp	0.538
k127_7132516_2	1204	1269	1	88822_2	01	ATG	None	None	0.606
k127_7132612_1	1	1863	1	88823_1	10	Edge	None	None	0.519
k127_7132612_2	1989	3236	1	88823_2	01	ATG	None	None	0.535
k127_7132630_1	3	1574	1	88824_1	10	Edge	None	None	0.672
k127_7132630_2	1571	2026	1	88824_2	00	ATG	None	None	0.704
k127_7132630_3	2037	2849	1	88824_3	00	ATG	None	None	0.665
k127_7132630_4	2957	3964	1	88824_4	00	ATG	GGA/GAG/AGG	11-12bp	0.657
k127_7132630_5	3961	4788	1	88824_5	00	ATG	GGAGG	5-10bp	0.630
k127_7132630_6	4790	5866	1	88824_6	00	ATG	AGGA	5-10bp	0.602
k127_7132630_7	5863	6363	1	88824_7	01	GTG	GGA/GAG/AGG	5-10bp	0.621
k127_7132631_1	83	343	-1	88825_1	00	ATG	None	None	0.203
k127_7132631_2	372	833	-1	88825_2	00	ATG	None	None	0.227
k127_7132631_3	958	1122	1	88825_3	01	ATG	AGGAG	5-10bp	0.206
k127_7132655_1	131	412	-1	88826_1	00	ATG	GGA/GAG/AGG	5-10bp	0.348
k127_7132655_2	529	1143	-1	88826_2	00	ATG	GGA/GAG/AGG	5-10bp	0.338
k127_7132655_3	1191	1520	-1	88826_3	01	Edge	None	None	0.397
k127_7132726_1	1	756	-1	88827_1	10	ATG	None	None	0.433
k127_7132726_2	763	1308	-1	88827_2	00	ATG	GGA/GAG/AGG	5-10bp	0.363
k127_7132726_3	1332	3218	-1	88827_3	01	Edge	None	None	0.348
k127_7132864_1	2	259	1	88828_1	10	Edge	None	None	0.446
k127_7132864_2	219	848	1	88828_2	00	ATG	GGA/GAG/AGG	5-10bp	0.344
k127_7132864_3	872	1180	1	88828_3	01	ATG	None	None	0.294
k127_7132977_1	3	374	-1	88830_1	10	ATG	None	None	0.616
k127_7132977_2	374	1447	-1	88830_2	01	Edge	None	None	0.613
k127_7133012_1	2	478	1	88831_1	10	Edge	None	None	0.560
k127_7133012_2	517	981	1	88831_2	00	ATG	None	None	0.538
k127_7133012_3	1293	1835	-1	88831_3	01	Edge	None	None	0.576
k127_7133027_1	2	187	1	88832_1	10	Edge	None	None	0.425
k127_7133027_2	184	1311	1	88832_2	01	ATG	AGxAGG/AGGxGG	5-10bp	0.416
k127_7133585_1	92	847	-1	88833_1	00	ATG	None	None	0.583
k127_7133585_2	844	1272	-1	88833_2	01	Edge	None	None	0.627
k127_7133783_1	171	1319	1	88834_1	00	ATG	GGA/GAG/AGG	11-12bp	0.346
k127_7133783_2	1403	1726	1	88834_2	00	ATG	None	None	0.312
k127_7133783_3	1737	2108	1	88834_3	01	ATG	AGGA	5-10bp	0.414
k127_7134009_1	2	175	-1	88835_1	10	ATG	TAAA	12bp	0.483
k127_7134009_2	302	1081	-1	88835_2	00	ATG	TAA	10bp	0.531
k127_7134376_1	3	1121	-1	88836_1	10	ATG	AGGAG	5-10bp	0.581
k127_7134376_2	1142	1270	-1	88836_2	01	Edge	None	None	0.566
k127_7134445_1	2	202	1	88837_1	10	Edge	None	None	0.463
k127_7134445_2	196	441	1	88837_2	00	ATG	3Base/5BMM	13-15bp	0.455
k127_7134445_3	496	1020	1	88837_3	00	ATG	GGA/GAG/AGG	5-10bp	0.470
k127_7134445_4	1054	1527	1	88837_4	00	TTG	None	None	0.496
k127_7134445_5	1524	1730	1	88837_5	01	ATG	AGGAGG	5-10bp	0.589
k127_7134587_1	1	1407	1	88838_1	11	Edge	None	None	0.360
k127_7134725_1	2	220	1	88839_1	10	Edge	None	None	0.434
k127_7134725_2	248	862	1	88839_2	00	ATG	None	None	0.501
k127_7134725_3	894	1664	1	88839_3	00	ATG	AAA	15bp	0.457
k127_7134725_4	1674	1838	1	88839_4	01	ATG	AAA	13bp	0.473
k127_7134901_1	53	235	1	88840_1	00	ATG	GGA/GAG/AGG	5-10bp	0.273
k127_7134901_2	174	1178	1	88840_2	00	ATG	None	None	0.308
k127_7134977_1	3	458	1	88841_1	10	Edge	None	None	0.294
k127_7134977_2	487	1119	1	88841_2	00	ATG	TAA	9bp	0.286
k127_7135129_1	1	258	-1	88842_1	10	ATG	None	None	0.508
k127_7135129_2	529	1167	1	88842_2	00	ATG	GGA/GAG/AGG	5-10bp	0.421
k127_7135216_1	459	1583	1	88843_1	01	ATG	None	None	0.585
k127_7135263_1	2	340	-1	88844_1	10	ATG	AAA	14bp	0.566
k127_7135263_2	777	1052	-1	88844_2	00	ATG	AAA	14bp	0.540
k127_7135263_3	1049	1468	-1	88844_3	00	ATG	AAAA	13bp	0.517
k127_7135263_4	1500	1829	-1	88844_4	00	ATG	AAAA	15bp	0.503
k127_7135263_5	1968	2138	-1	88844_5	01	Edge	None	None	0.556
k127_7135319_1	3	1577	1	88845_1	11	Edge	None	None	0.509
k127_7135334_1	3	878	-1	88846_1	10	ATG	AGGAGG	5-10bp	0.592
k127_7135334_2	878	1186	-1	88846_2	00	ATG	AGGA	5-10bp	0.550
k127_7135334_3	1237	1629	-1	88846_3	01	Edge	None	None	0.573
k127_7135391_1	286	1209	-1	88847_1	01	Edge	None	None	0.385
k127_7135560_1	3	95	-1	88848_1	10	ATG	GGAG/GAGG	5-10bp	0.409
k127_7135560_2	101	520	-1	88848_2	00	ATG	AGGAG	5-10bp	0.429
k127_7135560_3	539	1081	-1	88848_3	00	ATG	AGGAGG	5-10bp	0.435
k127_7135560_4	1328	1792	1	88848_4	00	ATG	GGAGG	5-10bp	0.439
k127_7135560_5	2049	2732	1	88848_5	00	ATG	GGAG/GAGG	5-10bp	0.455
k127_7135560_6	2788	2964	1	88848_6	01	ATG	GGA/GAG/AGG	5-10bp	0.401
k127_7135782_1	1	690	1	88849_1	10	Edge	None	None	0.512
k127_7135782_2	708	1190	1	88849_2	01	TTG	AGGAGG	11-12bp	0.501
k127_7136217_1	3	149	-1	88850_1	10	ATG	GGAGG	5-10bp	0.415
k127_7136217_2	293	1969	-1	88850_2	00	ATG	AGGAG	5-10bp	0.395
k127_7136232_1	2	616	1	88851_1	10	Edge	None	None	0.359
k127_7136232_2	742	870	-1	88851_2	00	ATG	AGGAG	5-10bp	0.264
k127_7136232_3	1153	1800	1	88851_3	01	ATG	GGA/GAG/AGG	5-10bp	0.222
k127_7136289_1	1	540	-1	88852_1	10	ATG	None	None	0.385
k127_7136289_2	802	1452	-1	88852_2	01	Edge	None	None	0.387
k127_7136484_1	2	553	-1	88853_1	10	ATG	GGAG/GAGG	5-10bp	0.574
k127_7136484_2	725	1747	-1	88853_2	00	ATG	AGGAG	5-10bp	0.556
k127_7136484_3	1758	2429	-1	88853_3	00	ATG	AGGAG	5-10bp	0.554
k127_7136484_4	2419	3330	-1	88853_4	00	ATG	AGGAG	5-10bp	0.555
k127_7136484_5	3363	5288	-1	88853_5	00	GTG	AGGAG	5-10bp	0.593
k127_7136484_6	5316	6728	-1	88853_6	00	ATG	GGAGG	5-10bp	0.573
k127_7136484_7	6802	7452	-1	88853_7	00	ATG	GGAG/GAGG	5-10bp	0.568
k127_7136484_8	7483	8508	-1	88853_8	00	ATG	AGxAGG/AGGxGG	5-10bp	0.594
k127_7136484_9	8680	9300	-1	88853_9	00	TTG	GGAG/GAGG	5-10bp	0.541
k127_7136484_10	9599	10468	-1	88853_10	00	ATG	GGA/GAG/AGG	5-10bp	0.523
k127_7136484_11	10465	11220	-1	88853_11	00	ATG	GGAGG	5-10bp	0.521
k127_7136484_12	11281	11793	1	88853_12	00	ATG	AGGAG	5-10bp	0.513
k127_7136484_13	11843	12322	-1	88853_13	01	Edge	None	None	0.556
k127_7136529_1	169	522	1	88854_1	00	ATG	AAAAA	12bp	0.452
k127_7136529_2	564	953	-1	88854_2	00	ATG	AAAA	13bp	0.454
k127_7136577_1	3	599	-1	88855_1	10	ATG	TAAA	12bp	0.387
k127_7136577_2	717	1913	-1	88855_2	01	Edge	None	None	0.497
k127_7136678_1	442	1311	-1	88856_1	01	Edge	None	None	0.548
k127_7136819_1	1	129	1	88857_1	10	Edge	None	None	0.457
k127_7136819_2	98	658	-1	88857_2	00	ATG	TAGAA	8bp	0.385
k127_7136819_3	927	1250	-1	88857_3	00	ATG	None	None	0.373
k127_7136819_4	1351	2778	1	88857_4	01	ATG	TAA	11bp	0.404
k127_7136901_1	1	216	-1	88858_1	10	ATG	AGGA	5-10bp	0.625
k127_7136901_2	346	768	1	88858_2	00	ATG	AGGAG	5-10bp	0.690
k127_7136901_3	765	1199	1	88858_3	01	ATG	GGAGG	5-10bp	0.692
k127_7137002_1	2	586	-1	88859_1	10	ATG	TAAA	12bp	0.443
k127_7137002_2	596	1558	-1	88859_2	00	GTG	TAAAAA	12bp	0.389
k127_7137002_3	1578	2780	-1	88859_3	00	ATG	AAAAA	5bp	0.480
k127_7137011_1	1	312	-1	88860_1	10	ATG	AAAAA	12bp	0.407
k127_7137011_2	502	1314	1	88860_2	01	ATG	AAAAA	6bp	0.490
k127_7137077_1	3	1418	-1	88861_1	11	Edge	None	None	0.236
k127_7137130_1	148	1440	-1	88862_1	01	Edge	None	None	0.169
k127_7137174_1	118	918	-1	88863_1	00	ATG	GGAG/GAGG	5-10bp	0.402
k127_7137174_2	1090	1578	-1	88863_2	01	Edge	None	None	0.376
k127_7137256_1	3	173	1	88864_1	10	Edge	None	None	0.456
k127_7137256_2	211	1227	1	88864_2	00	ATG	None	None	0.500
k127_7137256_3	1367	2911	-1	88864_3	00	ATG	None	None	0.534
k127_7137256_4	2914	3054	-1	88864_4	01	Edge	None	None	0.496
k127_7137326_1	2	1339	1	88865_1	10	Edge	None	None	0.511
k127_7137500_1	3	1031	1	88866_1	10	Edge	None	None	0.315
k127_7137500_2	1181	1594	1	88866_2	00	ATG	GGA/GAG/AGG	5-10bp	0.249
k127_7137500_3	1836	2000	1	88866_3	01	ATG	AGGA/GGAG/GAGG	11-12bp	0.218
k127_7137535_1	1	1104	-1	88867_1	10	ATG	AGGA	5-10bp	0.391
k127_7137535_2	1187	1753	-1	88867_2	01	Edge	None	None	0.434
k127_7137545_1	2	1051	1	88868_1	10	Edge	None	None	0.228
k127_7137545_2	1005	1187	1	88868_2	00	ATG	GGA/GAG/AGG	5-10bp	0.240
k127_7137553_1	187	1569	1	88869_1	01	ATG	None	None	0.665
k127_7137601_1	2	994	1	88870_1	10	Edge	None	None	0.659
k127_7137601_2	1070	1753	1	88870_2	00	ATG	None	None	0.608
k127_7137688_1	1	372	1	88871_1	10	Edge	None	None	0.605
k127_7137688_2	364	3972	-1	88871_2	00	GTG	GGxGG	5-10bp	0.548
k127_7137748_1	2	217	1	88872_1	10	Edge	None	None	0.458
k127_7137748_2	214	1011	1	88872_2	00	TTG	GGAG/GAGG	5-10bp	0.445
k127_7137817_1	1	1014	-1	88873_1	11	Edge	None	None	0.364
k127_7137919_1	47	1561	-1	88874_1	00	ATG	AGGAGG	5-10bp	0.635
k127_7137919_2	1937	2095	1	88874_2	00	ATG	None	None	0.484
k127_7137919_3	2217	2426	1	88874_3	00	ATG	AGGAG	5-10bp	0.643
k127_7137919_4	2457	2744	-1	88874_4	00	ATG	AGGAGG	5-10bp	0.590
k127_7137919_5	2746	3213	-1	88874_5	01	Edge	None	None	0.613
k127_7137983_1	40	705	1	88875_1	00	ATG	AGGAG	5-10bp	0.650
k127_7137983_2	702	1247	1	88875_2	01	GTG	GGAG/GAGG	5-10bp	0.630
k127_7138017_1	3	1499	1	88876_1	10	Edge	None	None	0.382
k127_7138017_2	1587	4415	1	88876_2	00	ATG	AGGAG	5-10bp	0.386
k127_7138017_3	4567	5241	1	88876_3	00	ATG	AGxAG	5-10bp	0.372
k127_7138106_1	1	360	-1	88877_1	10	GTG	None	None	0.286
k127_7138106_2	469	573	1	88877_2	00	ATG	GGA/GAG/AGG	5-10bp	0.257
k127_7138106_3	641	1042	-1	88877_3	01	Edge	None	None	0.244
k127_7138260_1	1	1557	1	88878_1	11	Edge	None	None	0.387
k127_7138281_1	351	698	1	88879_1	00	ATG	GGAG/GAGG	5-10bp	0.253
k127_7138281_2	716	1768	1	88879_2	00	ATG	AGGA	5-10bp	0.188
k127_7138281_3	1793	1987	1	88879_3	01	ATG	AGGA	5-10bp	0.226
k127_7138379_1	3	242	1	88880_1	10	Edge	None	None	0.533
k127_7138379_2	596	1306	1	88880_2	00	ATG	None	None	0.515
k127_7138379_3	1534	2082	1	88880_3	01	ATG	None	None	0.587
k127_7138420_1	2	178	-1	88881_1	10	ATG	TAA	12bp	0.588
k127_7138420_2	265	603	-1	88881_2	00	ATG	AACAA	12bp	0.472
k127_7138420_3	728	1168	-1	88881_3	00	ATG	AACAA	8bp	0.426
k127_7138493_1	1	825	-1	88882_1	10	ATG	None	None	0.227
k127_7138493_2	912	1082	-1	88882_2	01	Edge	None	None	0.222
k127_7138566_1	1	288	-1	88883_1	10	ATG	TAAAA	13bp	0.399
k127_7138566_2	310	2769	-1	88883_2	01	Edge	None	None	0.448
k127_7138585_1	1	732	-1	88884_1	10	ATG	None	None	0.582
k127_7138585_2	777	1136	-1	88884_2	00	ATG	None	None	0.386
k127_7138585_3	1184	1603	-1	88884_3	01	Edge	None	None	0.636
k127_7138629_1	1	705	-1	88885_1	10	ATG	None	None	0.610
k127_7138629_2	793	1365	-1	88885_2	01	Edge	None	None	0.539
k127_7138787_1	3	386	-1	88886_1	10	ATG	AGGAGG	11-12bp	0.461
k127_7138787_2	595	1284	-1	88886_2	00	ATG	GGA/GAG/AGG	5-10bp	0.549
k127_7138787_3	1454	2395	-1	88886_3	00	ATG	GGA/GAG/AGG	5-10bp	0.546
k127_7138787_4	2392	2703	-1	88886_4	01	Edge	None	None	0.526
k127_7138932_1	1	210	-1	88887_1	10	ATG	TAAAAA	9bp	0.514
k127_7138932_2	531	1082	-1	88887_2	00	ATG	TAGAA	6bp	0.482
k127_7138953_1	1	426	-1	88888_1	10	ATG	None	None	0.444
k127_7138953_2	812	1300	-1	88888_2	00	ATG	GGAG/GAGG	5-10bp	0.507
k127_7138953_3	1343	1462	-1	88888_3	00	ATG	AGGAGG	5-10bp	0.350
k127_7138953_4	1902	2414	-1	88888_4	00	ATG	GGAG/GAGG	5-10bp	0.474
k127_7138953_5	2919	3077	-1	88888_5	01	Edge	None	None	0.528
k127_7139001_1	114	1046	1	88889_1	01	ATG	TAA	12bp	0.447
k127_7139138_1	7	723	-1	88890_1	00	ATG	AGGAG	5-10bp	0.230
k127_7139138_2	810	1778	-1	88890_2	00	ATG	None	None	0.201
k127_7139138_3	1854	5057	-1	88890_3	00	ATG	GGAG/GAGG	5-10bp	0.209
k127_7139138_4	5054	5842	-1	88890_4	01	Edge	None	None	0.224
k127_7139232_1	3	1295	-1	88891_1	11	Edge	None	None	0.560
k127_7139397_1	2	1192	1	88893_1	11	Edge	None	None	0.277
k127_7139446_1	17	1081	-1	88894_1	00	ATG	None	None	0.576
k127_7139446_2	1105	2166	-1	88894_2	01	Edge	None	None	0.544
k127_7139710_1	2	235	1	88895_1	10	Edge	None	None	0.538
k127_7139710_2	290	1444	1	88895_2	01	ATG	None	None	0.466
k127_7139727_1	1	2013	1	88896_1	10	Edge	None	None	0.431
k127_7139727_2	2373	2891	1	88896_2	00	ATG	GGA/GAG/AGG	5-10bp	0.385
k127_7139727_3	3116	3583	1	88896_3	00	ATG	AGGAG	5-10bp	0.404
k127_7139727_4	3908	4780	-1	88896_4	01	Edge	None	None	0.434
k127_7139912_1	2	526	1	88897_1	10	Edge	None	None	0.427
k127_7139912_2	466	1266	1	88897_2	00	ATG	None	None	0.458
k127_7139945_1	2	124	-1	88898_1	10	ATG	None	None	0.211
k127_7139945_2	247	1299	-1	88898_2	00	ATG	GGA/GAG/AGG	5-10bp	0.358
k127_7139945_3	1413	2207	-1	88898_3	00	TTG	AGGAG	5-10bp	0.278
k127_7139945_4	2224	3552	-1	88898_4	00	TTG	GGAG/GAGG	5-10bp	0.288
k127_7139945_5	3575	4045	-1	88898_5	00	ATG	None	None	0.278
k127_7139945_6	4067	4483	-1	88898_6	00	ATG	AGxAGG/AGGxGG	11-12bp	0.343
k127_7139945_7	4531	5274	-1	88898_7	00	ATG	None	None	0.300
k127_7139945_8	5267	6505	-1	88898_8	00	ATG	GGAG/GAGG	5-10bp	0.347
k127_7139945_9	6650	7366	1	88898_9	00	ATG	GGA/GAG/AGG	5-10bp	0.264
k127_7139945_10	7369	7848	1	88898_10	00	ATG	None	None	0.279
k127_7139945_11	7851	8720	1	88898_11	00	ATG	AGGAG	5-10bp	0.326
k127_7139945_12	8771	9895	-1	88898_12	00	ATG	GGA/GAG/AGG	5-10bp	0.310
k127_7139945_13	9940	10803	-1	88898_13	00	ATG	GGA/GAG/AGG	5-10bp	0.303
k127_7139945_14	11171	11548	1	88898_14	01	GTG	AGGAG	5-10bp	0.315
k127_7140109_1	2	274	1	88899_1	10	Edge	None	None	0.571
k127_7140109_2	502	1437	1	88899_2	00	GTG	3Base/5BMM	13-15bp	0.574
k127_7140109_3	1482	2516	1	88899_3	01	ATG	AGGAG	5-10bp	0.544
k127_7140124_1	1	1722	1	88900_1	11	Edge	None	None	0.330
k127_7140181_1	85	1563	1	88901_1	00	ATG	AGGA	5-10bp	0.418
k127_7140181_2	1638	1817	1	88901_2	00	ATG	AGGAGG	5-10bp	0.461
k127_7140181_3	1887	2786	1	88901_3	00	ATG	AGGAG	5-10bp	0.390
k127_7140181_4	3035	3154	1	88901_4	01	ATG	AGGAG/GGAGG	11-12bp	0.358
k127_7140385_1	1	738	-1	88902_1	10	ATG	TAA	11bp	0.375
k127_7140385_2	750	1724	-1	88902_2	00	ATG	AATAA	10bp	0.402
k127_7140385_3	1735	2424	-1	88902_3	00	ATG	TAA	9bp	0.400
k127_7140385_4	2426	2671	-1	88902_4	01	Edge	None	None	0.346
k127_7140493_1	1	561	-1	88903_1	10	ATG	AGGAG	5-10bp	0.474
k127_7140493_2	638	1777	-1	88903_2	00	ATG	AGGAGG	5-10bp	0.471
k127_7140493_3	1975	2376	-1	88903_3	01	Edge	None	None	0.428
k127_7140524_1	60	1409	1	88904_1	00	ATG	AATAA	5bp	0.398
k127_7140524_2	1406	2101	1	88904_2	00	ATG	TAAAAA	15bp	0.386
k127_7140524_3	2114	2221	1	88904_3	01	ATG	TAA	12bp	0.333
k127_7140548_1	213	1151	-1	88905_1	01	Edge	None	None	0.225
k127_7140572_1	3	407	-1	88906_1	10	ATG	GGAGG	5-10bp	0.533
k127_7140572_2	713	826	-1	88906_2	00	ATG	None	None	0.518
k127_7140572_3	823	1998	-1	88906_3	00	ATG	None	None	0.599
k127_7140572_4	1998	2153	-1	88906_4	01	Edge	None	None	0.545
k127_7140747_1	2	574	1	88907_1	10	Edge	None	None	0.522
k127_7140747_2	612	2120	-1	88907_2	00	ATG	None	None	0.541
k127_7140747_3	2475	2585	1	88907_3	01	ATG	None	None	0.514
k127_7140996_1	2	94	-1	88908_1	10	ATG	AGGA	5-10bp	0.548
k127_7140996_2	115	1044	-1	88908_2	01	Edge	None	None	0.572
k127_7141005_1	18	362	1	88909_1	00	ATG	None	None	0.586
k127_7141005_2	346	738	1	88909_2	00	ATG	None	None	0.608
k127_7141005_3	876	1439	1	88909_3	00	ATG	None	None	0.592
k127_7141005_4	1476	1703	1	88909_4	00	ATG	GGAG/GAGG	5-10bp	0.662
k127_7141440_1	2	454	1	88910_1	10	Edge	None	None	0.499
k127_7141440_2	454	750	1	88910_2	00	ATG	AGGAG	5-10bp	0.441
k127_7141440_3	770	1609	1	88910_3	00	ATG	AGGAG/GGAGG	11-12bp	0.508
k127_7141600_1	2	1156	1	88911_1	11	Edge	None	None	0.458
k127_7141632_1	3	1049	-1	88912_1	11	Edge	None	None	0.437
k127_7141684_1	146	1693	-1	88913_1	01	Edge	None	None	0.424
k127_7141968_1	228	1262	1	88914_1	00	ATG	AAA	15bp	0.445
k127_7141968_2	1248	2654	-1	88914_2	00	ATG	None	None	0.458
k127_7141968_3	2661	3707	-1	88914_3	00	ATG	AACAA	13bp	0.469
k127_7141968_4	3707	4333	-1	88914_4	00	ATG	None	None	0.466
k127_7141968_5	4337	4831	-1	88914_5	01	Edge	None	None	0.495
k127_7142086_1	3	1391	1	88915_1	11	Edge	None	None	0.194
k127_7142187_1	3	1127	1	88916_1	10	Edge	None	None	0.340
k127_7142187_2	1213	1677	1	88916_2	01	ATG	AGxAGG/AGGxGG	5-10bp	0.355
k127_7142192_1	45	2321	1	88917_1	00	ATG	AATAA	4bp	0.498
k127_7142192_2	2344	2484	1	88917_2	01	ATG	TAA	11bp	0.397
k127_7142210_1	3	239	1	88918_1	10	Edge	None	None	0.477
k127_7142210_2	326	1090	1	88918_2	01	ATG	TAA	4bp	0.510
k127_7142233_1	2	1210	1	88919_1	11	Edge	None	None	0.179
k127_7142638_1	239	517	1	88920_1	00	GTG	GGA/GAG/AGG	5-10bp	0.366
k127_7142638_2	548	1225	1	88920_2	00	ATG	None	None	0.357
k127_7142643_1	3	1001	-1	88921_1	10	GTG	GGAG/GAGG	5-10bp	0.347
k127_7142643_2	1113	1604	-1	88921_2	00	ATG	GGA/GAG/AGG	5-10bp	0.325
k127_7142699_1	347	2827	-1	88922_1	01	Edge	None	None	0.405
k127_7142828_1	1	1191	-1	88923_1	11	Edge	None	None	0.366
k127_7142838_1	1	1566	-1	88924_1	10	ATG	None	None	0.223
k127_7142838_2	1662	2099	-1	88924_2	00	ATG	AGGAG	5-10bp	0.299
k127_7142838_3	2092	2370	-1	88924_3	00	ATG	None	None	0.258
k127_7142838_4	2373	3266	-1	88924_4	01	Edge	None	None	0.305
k127_7142847_1	1	1860	1	88925_1	11	Edge	None	None	0.570
k127_7142962_1	2	1744	1	88926_1	10	Edge	None	None	0.219
k127_7142962_2	1803	2237	1	88926_2	01	ATG	AGGAG	5-10bp	0.280
k127_7143006_1	2	358	-1	88927_1	10	ATG	None	None	0.401
k127_7143006_2	419	814	-1	88927_2	00	ATG	None	None	0.343
k127_7143006_3	860	1162	-1	88927_3	00	ATG	None	None	0.327
k127_7143006_4	1233	2267	1	88927_4	00	ATG	None	None	0.347
k127_7143156_1	181	921	1	88928_1	00	ATG	None	None	0.331
k127_7143156_2	1117	1287	1	88928_2	01	ATG	GGAG/GAGG	5-10bp	0.363
k127_7143321_1	1	276	-1	88929_1	10	ATG	GGA/GAG/AGG	5-10bp	0.525
k127_7143321_2	529	1512	1	88929_2	00	GTG	GGAGG	5-10bp	0.573
k127_7143321_3	1515	2111	1	88929_3	00	ATG	AGGAGG	5-10bp	0.561
k127_7143321_4	2217	3059	-1	88929_4	00	GTG	AGxAGG/AGGxGG	5-10bp	0.517
k127_7143321_5	3056	3355	-1	88929_5	00	ATG	GGA/GAG/AGG	5-10bp	0.523
k127_7143321_6	3529	4302	1	88929_6	00	GTG	AGGA	5-10bp	0.490
k127_7143321_7	4409	4933	1	88929_7	01	ATG	AGGA	5-10bp	0.482
k127_7143415_1	92	730	-1	88930_1	00	ATG	None	None	0.288
k127_7143415_2	832	1167	-1	88930_2	01	Edge	None	None	0.345
k127_7143516_1	3	218	-1	88931_1	10	ATG	None	None	0.569
k127_7143516_2	215	1747	-1	88931_2	01	Edge	None	None	0.637
k127_7143643_1	3	2066	-1	88932_1	11	Edge	None	None	0.175
k127_7143678_1	1	1470	-1	88933_1	11	Edge	None	None	0.578
k127_7143819_1	1	294	-1	88934_1	10	ATG	AGGAG(G)/GGAGG	13-15bp	0.354
k127_7143819_2	371	1411	-1	88934_2	01	Edge	None	None	0.378
k127_7143864_1	1	129	-1	88935_1	10	ATG	GGAG/GAGG	5-10bp	0.178
k127_7143864_2	131	1189	-1	88935_2	01	Edge	None	None	0.212
k127_7143881_1	1	1395	1	88936_1	10	Edge	None	None	0.571
k127_7143881_2	1392	2075	1	88936_2	01	ATG	None	None	0.564
k127_7143959_1	1	843	-1	88937_1	10	ATG	AGGAG	5-10bp	0.427
k127_7143959_2	862	1263	-1	88937_2	01	Edge	None	None	0.463
k127_7143994_1	3	170	-1	88938_1	10	ATG	TAAAAA	11bp	0.393
k127_7143994_2	237	2132	-1	88938_2	01	Edge	None	None	0.457
k127_7144031_1	1	1257	1	88939_1	11	Edge	None	None	0.222
k127_7144047_1	1	1485	-1	88940_1	10	ATG	None	None	0.547
k127_7144047_2	1747	2136	1	88940_2	00	ATG	None	None	0.508
k127_7144047_3	2140	2703	-1	88940_3	01	Edge	None	None	0.539
k127_7144107_1	3	383	1	88941_1	10	Edge	None	None	0.483
k127_7144107_2	394	2163	1	88941_2	00	ATG	GGAG/GAGG	5-10bp	0.492
k127_7144107_3	2160	2780	1	88941_3	01	ATG	GGAG/GAGG	5-10bp	0.481
k127_7144404_1	2	400	1	88942_1	10	Edge	None	None	0.476
k127_7144404_2	411	1256	1	88942_2	00	ATG	AGGAG	5-10bp	0.462
k127_7144404_3	1270	1362	1	88942_3	01	ATG	GGA/GAG/AGG	5-10bp	0.409
k127_7144444_1	69	1175	-1	88943_1	01	Edge	None	None	0.190
k127_7144461_1	1	96	-1	88944_1	10	ATG	AGGA	5-10bp	0.438
k127_7144461_2	262	813	1	88944_2	00	ATG	GGAG/GAGG	5-10bp	0.509
k127_7144461_3	869	2110	-1	88944_3	00	ATG	GGA/GAG/AGG	5-10bp	0.463
k127_7144461_4	2107	3075	-1	88944_4	01	Edge	None	None	0.537
k127_7144539_1	1	213	1	88945_1	10	Edge	None	None	0.601
k127_7144539_2	210	419	1	88945_2	00	ATG	GGAGG	5-10bp	0.510
k127_7144539_3	416	1369	1	88945_3	01	ATG	GGA/GAG/AGG	5-10bp	0.628
k127_7144543_1	1	903	1	88946_1	10	Edge	None	None	0.432
k127_7144543_2	845	1297	1	88946_2	01	ATG	TAAAA	4bp	0.355
k127_7144748_1	1	597	1	88947_1	10	Edge	None	None	0.332
k127_7144748_2	643	861	1	88947_2	00	ATG	None	None	0.283
k127_7144748_3	1141	1386	1	88947_3	00	ATG	GGAG/GAGG	5-10bp	0.264
k127_7144748_4	1489	2202	1	88947_4	00	ATG	AGGAG	5-10bp	0.391
k127_7144748_5	2359	4212	1	88947_5	01	ATG	GGAG/GAGG	5-10bp	0.358
k127_7144781_1	3	1208	1	88948_1	11	Edge	None	None	0.452
k127_7145052_1	3	653	1	88949_1	10	Edge	None	None	0.276
k127_7145052_2	666	1298	1	88949_2	01	ATG	AGGAG	5-10bp	0.318
k127_7145120_1	2	274	1	88950_1	10	Edge	None	None	0.458
k127_7145120_2	379	669	1	88950_2	00	ATG	TAAA	15bp	0.447
k127_7145120_3	1166	2803	1	88950_3	00	ATG	TAAA	7bp	0.496
k127_7145120_4	2880	2966	-1	88950_4	01	Edge	None	None	0.391
k127_7145150_1	2	991	1	88951_1	10	Edge	None	None	0.492
k127_7145150_2	988	1314	1	88951_2	01	ATG	AGGAGG	5-10bp	0.459
k127_7145259_1	2	1159	-1	88952_1	10	ATG	None	None	0.454
k127_7145259_2	1291	1647	-1	88952_2	01	Edge	None	None	0.423
k127_7145303_1	142	1020	-1	88953_1	00	TTG	AGGA/GGAG/GAGG	11-12bp	0.209
k127_7145303_2	1034	1363	-1	88953_2	00	TTG	AGGA	5-10bp	0.261
k127_7145303_3	1368	2660	-1	88953_3	00	GTG	GGA/GAG/AGG	5-10bp	0.220
k127_7145303_4	2626	3072	-1	88953_4	00	TTG	None	None	0.188
k127_7145303_5	3755	6841	1	88953_5	00	ATG	AGGAG	5-10bp	0.242
k127_7145303_6	6974	7156	1	88953_6	00	ATG	AGGAG	5-10bp	0.311
k127_7145303_7	7313	8584	1	88953_7	00	ATG	AGGAG	5-10bp	0.296
k127_7145303_8	8651	9595	1	88953_8	00	ATG	GGAG/GAGG	5-10bp	0.292
k127_7145303_9	9697	9957	-1	88953_9	00	ATG	GGAG/GAGG	5-10bp	0.287
k127_7145345_1	446	1693	1	88954_1	01	GTG	None	None	0.287
k127_7145370_1	3	143	1	88955_1	10	Edge	None	None	0.482
k127_7145370_2	272	862	-1	88955_2	00	ATG	TAA	11bp	0.508
k127_7145370_3	911	1372	-1	88955_3	01	Edge	None	None	0.472
k127_7145376_1	3	332	1	88956_1	10	Edge	None	None	0.361
k127_7145376_2	405	1241	1	88956_2	00	ATG	GGA/GAG/AGG	5-10bp	0.381
k127_7145376_3	1258	1329	1	88956_3	01	ATG	GGA/GAG/AGG	5-10bp	0.306
k127_7145440_1	2	328	1	88957_1	10	Edge	None	None	0.685
k127_7145440_2	325	1218	1	88957_2	01	GTG	GGAG/GAGG	5-10bp	0.687
k127_7145647_1	1	288	-1	88958_1	10	ATG	AGGAG	5-10bp	0.243
k127_7145647_2	434	958	-1	88958_2	00	ATG	GGAG/GAGG	5-10bp	0.219
k127_7145647_3	971	1138	-1	88958_3	01	Edge	None	None	0.226
k127_7145685_1	3	329	-1	88959_1	10	ATG	None	None	0.263
k127_7145685_2	475	915	-1	88959_2	00	ATG	None	None	0.202
k127_7145697_1	38	979	1	88960_1	00	ATG	AGGAGG	5-10bp	0.468
k127_7145723_1	1	387	1	88961_1	10	Edge	None	None	0.667
k127_7145723_2	520	909	-1	88961_2	00	TTG	GGGGG	8bp	0.582
k127_7145745_1	2	184	1	88962_1	10	Edge	None	None	0.525
k127_7145745_2	490	1080	-1	88962_2	01	Edge	None	None	0.567
k127_7145762_1	106	1200	1	88963_1	01	ATG	None	None	0.187
k127_7145845_1	2	850	1	88964_1	10	Edge	None	None	0.612
k127_7145845_2	982	1152	1	88964_2	00	ATG	None	None	0.515
k127_7145845_3	1216	1701	1	88964_3	00	ATG	None	None	0.395
k127_7145845_4	1703	1936	1	88964_4	00	ATG	None	None	0.380
k127_7145845_5	2311	3351	1	88964_5	00	ATG	None	None	0.455
k127_7145845_6	3336	3458	1	88964_6	00	ATG	None	None	0.447
k127_7145845_7	3548	5911	1	88964_7	00	ATG	None	None	0.481
k127_7145845_8	5933	6538	1	88964_8	00	ATG	None	None	0.475
k127_7145845_9	6585	7901	-1	88964_9	00	ATG	None	None	0.503
k127_7145845_10	8557	9093	1	88964_10	01	ATG	None	None	0.490
k127_7145865_1	519	1301	-1	88965_1	01	Edge	None	None	0.628
k127_7145909_1	2	1210	1	88966_1	11	Edge	None	None	0.186
k127_7146027_1	3	716	1	88967_1	10	Edge	None	None	0.420
k127_7146027_2	778	1473	1	88967_2	01	ATG	GGAG/GAGG	5-10bp	0.435
k127_7146063_1	3	767	1	88968_1	10	Edge	None	None	0.298
k127_7146063_2	912	1037	-1	88968_2	01	Edge	None	None	0.167
k127_7146117_1	1	441	-1	88969_1	10	ATG	AGGAGG	5-10bp	0.401
k127_7146117_2	441	1013	-1	88969_2	01	Edge	None	None	0.408
k127_7146413_1	2	364	-1	88970_1	10	ATG	None	None	0.482
k127_7146413_2	482	778	-1	88970_2	00	TTG	GGAG/GAGG	5-10bp	0.441
k127_7146413_3	992	1177	-1	88970_3	00	ATG	GGAGG	5-10bp	0.446
k127_7146413_4	1380	1853	1	88970_4	01	TTG	AGGAG	5-10bp	0.420
k127_7146435_1	3	161	-1	88971_1	10	GTG	AGGA	5-10bp	0.541
k127_7146435_2	158	1201	-1	88971_2	00	ATG	GGAG/GAGG	5-10bp	0.515
k127_7146435_3	1259	1618	-1	88971_3	01	Edge	None	None	0.525
k127_7146819_1	3	203	1	88972_1	10	Edge	None	None	0.249
k127_7146819_2	205	1248	1	88972_2	01	ATG	AGGAG	5-10bp	0.225
k127_7146919_1	3	1016	1	88973_1	10	Edge	None	None	0.328
k127_7146919_2	1013	2137	1	88973_2	00	ATG	AGGAG	5-10bp	0.332
k127_7146919_3	2353	2625	-1	88973_3	01	Edge	None	None	0.385
k127_7146992_1	2	223	1	88974_1	10	Edge	None	None	0.523
k127_7146992_2	338	1480	-1	88974_2	01	Edge	None	None	0.569
k127_7147061_1	3	926	1	88975_1	10	Edge	None	None	0.152
k127_7147139_1	126	1046	1	88976_1	01	ATG	None	None	0.359
k127_7147332_1	2	1279	-1	88977_1	10	ATG	GGxGG	5-10bp	0.442
k127_7147332_2	1296	2732	-1	88977_2	00	ATG	None	None	0.429
k127_7147332_3	2809	3672	1	88977_3	00	TTG	None	None	0.436
k127_7147332_4	3684	5171	1	88977_4	00	ATG	AGGA	5-10bp	0.442
k127_7147332_5	5219	6133	1	88977_5	00	ATG	GGA/GAG/AGG	5-10bp	0.422
k127_7147332_6	6104	7300	-1	88977_6	00	ATG	None	None	0.414
k127_7147332_7	7381	8202	1	88977_7	00	GTG	None	None	0.425
k127_7147332_8	8199	9017	1	88977_8	00	ATG	GGAGG	5-10bp	0.425
k127_7147332_9	9007	9795	1	88977_9	00	ATG	GGAGG	5-10bp	0.421
k127_7147332_10	9785	10711	-1	88977_10	00	ATG	None	None	0.405
k127_7147332_11	10786	11256	1	88977_11	00	ATG	None	None	0.463
k127_7147332_12	11266	11850	1	88977_12	01	ATG	None	None	0.446
k127_7147433_1	3	395	-1	88978_1	10	ATG	TAA	11bp	0.443
k127_7147433_2	407	1630	-1	88978_2	00	GTG	TAA	12bp	0.450
k127_7147433_3	1734	2600	-1	88978_3	01	Edge	None	None	0.465
k127_7147466_1	2	817	-1	88979_1	10	ATG	AGGAGG	5-10bp	0.475
k127_7147466_2	1084	1800	-1	88979_2	00	ATG	AGGAGG	5-10bp	0.487
k127_7147466_3	1793	2332	-1	88979_3	01	Edge	None	None	0.478
k127_7147571_1	2	1450	-1	88980_1	10	ATG	None	None	0.602
k127_7147571_2	1455	2435	-1	88980_2	00	ATG	None	None	0.577
k127_7147571_3	2429	2647	-1	88980_3	01	Edge	None	None	0.598
k127_7147624_1	2	67	1	88981_1	10	Edge	None	None	0.318
k127_7147624_2	21	1505	1	88981_2	01	ATG	AGGAG/GGAGG	11-12bp	0.276
k127_7147776_1	3	254	1	88982_1	10	Edge	None	None	0.302
k127_7147776_2	400	666	1	88982_2	00	ATG	None	None	0.266
k127_7147776_3	703	927	1	88982_3	00	TTG	None	None	0.209
k127_7147776_4	1056	1292	1	88982_4	00	ATG	AGGA/GGAG/GAGG	11-12bp	0.232
k127_7147776_5	1311	1490	1	88982_5	00	ATG	GGAG/GAGG	5-10bp	0.222
k127_7147776_6	2417	2845	1	88982_6	00	TTG	None	None	0.345
k127_7147776_7	3964	4113	1	88982_7	00	ATG	None	None	0.240
k127_7147776_8	4116	4271	1	88982_8	00	ATG	AGGA	5-10bp	0.218
k127_7147776_9	4995	5432	1	88982_9	00	ATG	None	None	0.228
k127_7147776_10	5434	5619	1	88982_10	00	ATG	GGAG/GAGG	5-10bp	0.172
k127_7147776_11	6215	6352	1	88982_11	00	ATG	None	None	0.297
k127_7147776_12	6784	7032	1	88982_12	00	ATG	None	None	0.293
k127_7147776_13	7060	7131	1	88982_13	01	ATG	None	None	0.278
k127_7147922_1	1	1464	1	88983_1	10	Edge	None	None	0.623
k127_7147922_2	1585	2064	-1	88983_2	01	Edge	None	None	0.604
k127_7148189_1	2	1195	1	88984_1	10	Edge	None	None	0.410
k127_7148400_1	3	137	-1	88985_1	10	GTG	None	None	0.570
k127_7148400_2	364	1086	1	88985_2	00	ATG	None	None	0.552
k127_7148428_1	229	1254	-1	88986_1	00	ATG	None	None	0.304
k127_7148453_1	408	1868	-1	88987_1	01	Edge	None	None	0.422
k127_7148492_1	2	118	-1	88988_1	10	GTG	None	None	0.556
k127_7148492_2	235	1269	1	88988_2	00	ATG	None	None	0.632
k127_7148527_1	1	192	1	88989_1	10	Edge	None	None	0.297
k127_7148527_2	397	624	-1	88989_2	00	ATG	GGAG/GAGG	5-10bp	0.263
k127_7148527_3	738	1625	1	88989_3	01	ATG	GGAGG	3-4bp	0.340
k127_7148583_1	2	2311	-1	88990_1	10	ATG	AGGAG	5-10bp	0.446
k127_7148583_2	2323	2625	-1	88990_2	01	Edge	None	None	0.449
k127_7148720_1	3	1058	-1	88991_1	11	Edge	None	None	0.577
k127_7148774_1	1	117	1	88992_1	10	Edge	None	None	0.470
k127_7148774_2	208	1329	-1	88992_2	01	Edge	None	None	0.594
k127_7148778_1	3	116	-1	88993_1	10	ATG	None	None	0.430
k127_7148778_2	473	1249	-1	88993_2	00	ATG	None	None	0.556
k127_7148778_3	1382	2842	-1	88993_3	00	ATG	None	None	0.567
k127_7148778_4	3253	4677	1	88993_4	00	ATG	None	None	0.512
k127_7148799_1	1	219	1	88994_1	10	Edge	None	None	0.329
k127_7148799_2	459	782	1	88994_2	00	ATG	AGGA	5-10bp	0.284
k127_7148799_3	855	1124	1	88994_3	00	ATG	GGAG/GAGG	5-10bp	0.396
k127_7148799_4	1140	1397	1	88994_4	01	ATG	AGGAG	5-10bp	0.333
k127_7149074_1	2	970	-1	88995_1	10	ATG	AGGAGG	5-10bp	0.512
k127_7149092_1	1	1392	1	88996_1	10	Edge	None	None	0.511
k127_7149092_2	1392	2120	1	88996_2	00	ATG	None	None	0.484
k127_7149092_3	2117	3364	1	88996_3	00	ATG	None	None	0.520
k127_7149092_4	3440	3919	1	88996_4	01	ATG	None	None	0.487
k127_7149110_1	1	1158	1	88997_1	11	Edge	None	None	0.564
k127_7149131_1	119	1246	1	88998_1	00	ATG	None	None	0.304
k127_7149131_2	1351	1485	1	88998_2	01	TTG	AGGA	5-10bp	0.215
k127_7149133_1	219	1157	1	88999_1	00	ATG	None	None	0.363
k127_7149133_2	1160	2605	1	88999_2	00	ATG	TAAA	12bp	0.409
k127_7149149_1	1	144	-1	89000_1	10	ATG	AGGAG	5-10bp	0.354
k127_7149149_2	359	1099	-1	89000_2	01	Edge	None	None	0.574
k127_7149254_1	11	475	-1	89001_1	00	ATG	GGA/GAG/AGG	5-10bp	0.361
k127_7149254_2	569	1675	-1	89001_2	00	ATG	GGA/GAG/AGG	5-10bp	0.379
k127_7149294_1	1	177	-1	89002_1	10	ATG	None	None	0.548
k127_7149294_2	273	1301	1	89002_2	00	ATG	AGxAG	5-10bp	0.581
k127_7149294_3	1559	1717	1	89002_3	01	ATG	None	None	0.566
k127_7149328_1	2	556	-1	89003_1	10	ATG	GGAG/GAGG	5-10bp	0.368
k127_7149328_2	683	1243	-1	89003_2	00	ATG	GGAGG	5-10bp	0.305
k127_7149328_3	1396	1515	1	89003_3	01	ATG	GGAG/GAGG	5-10bp	0.333
k127_7149343_1	1	1215	1	89004_1	11	Edge	None	None	0.586
k127_7149392_1	1	303	-1	89005_1	10	ATG	None	None	0.426
k127_7149392_2	300	1130	-1	89005_2	01	Edge	None	None	0.471
k127_7149559_1	67	849	1	89006_1	00	ATG	AGxAGG/AGGxGG	5-10bp	0.480
k127_7149559_2	1088	1930	1	89006_2	00	ATG	GGAGG	5-10bp	0.496
k127_7149559_3	1956	2087	1	89006_3	00	ATG	GGAGG	5-10bp	0.492
k127_7149559_4	2240	2320	1	89006_4	01	ATG	AGGAGG	5-10bp	0.407
k127_7149588_1	139	399	-1	89007_1	00	ATG	GGA/GAG/AGG	5-10bp	0.280
k127_7149588_2	401	1183	-1	89007_2	00	ATG	None	None	0.264
k127_7149588_3	1173	2327	-1	89007_3	00	ATG	AGxAGG/AGGxGG	5-10bp	0.302
k127_7149698_1	2	1243	-1	89008_1	11	Edge	None	None	0.232
k127_7149710_1	3	1160	-1	89009_1	10	ATG	TAA	5bp	0.364
k127_7149710_2	1208	1408	-1	89009_2	00	ATG	AAAAA	11bp	0.403
k127_7150117_1	2	232	1	89010_1	10	Edge	None	None	0.260
k127_7150117_2	400	957	1	89010_2	00	ATG	AGGAG	5-10bp	0.335
k127_7150117_3	1066	1992	1	89010_3	00	ATG	GGAG/GAGG	5-10bp	0.357
k127_7150117_4	2575	4221	1	89010_4	00	ATG	GGA/GAG/AGG	5-10bp	0.332
k127_7150117_5	4311	5459	1	89010_5	00	ATG	None	None	0.334
k127_7150117_6	7690	8028	-1	89010_6	01	Edge	None	None	0.378
k127_7150212_1	171	476	-1	89011_1	00	ATG	None	None	0.428
k127_7150212_2	476	727	-1	89011_2	00	ATG	None	None	0.325
k127_7150212_3	724	1197	-1	89011_3	00	ATG	None	None	0.354
k127_7150212_4	1200	1448	-1	89011_4	00	ATG	None	None	0.353
k127_7150212_5	1399	1650	-1	89011_5	00	ATG	None	None	0.361
k127_7150212_6	1640	1942	-1	89011_6	00	ATG	None	None	0.396
k127_7150212_7	2010	2996	-1	89011_7	00	ATG	None	None	0.379
k127_7150212_8	3045	3137	-1	89011_8	00	ATG	None	None	0.333
k127_7150212_9	3143	3517	-1	89011_9	00	ATG	None	None	0.371
k127_7150212_10	3514	4023	-1	89011_10	00	ATG	None	None	0.316
k127_7150212_11	4010	4525	-1	89011_11	00	ATG	None	None	0.318
k127_7150212_12	4522	5043	-1	89011_12	00	ATG	None	None	0.293
k127_7150212_13	5043	5291	-1	89011_13	01	Edge	None	None	0.378
k127_7150301_1	7	222	-1	89012_1	00	TTG	GGAGG	5-10bp	0.333
k127_7150301_2	200	1072	-1	89012_2	01	Edge	None	None	0.396
k127_7150346_1	2	967	1	89013_1	10	Edge	None	None	0.188
k127_7150638_1	1	1536	-1	89014_1	10	ATG	None	None	0.684
k127_7150638_2	1537	2154	-1	89014_2	01	Edge	None	None	0.625
k127_7150661_1	2	412	-1	89015_1	10	ATG	None	None	0.316
k127_7150661_2	560	796	1	89015_2	00	ATG	AGGAG	5-10bp	0.312
k127_7150661_3	865	1116	1	89015_3	01	TTG	AGGAG	5-10bp	0.321
k127_7150841_1	1	900	1	89016_1	10	Edge	None	None	0.616
k127_7150841_2	932	1243	-1	89016_2	01	Edge	None	None	0.606
k127_7150854_1	3	557	-1	89017_1	10	ATG	None	None	0.324
k127_7150854_2	653	1870	-1	89017_2	01	Edge	None	None	0.341
k127_7150927_1	1	1122	1	89018_1	10	Edge	None	None	0.414
k127_7150927_2	1159	6453	1	89018_2	00	ATG	None	None	0.358
k127_7150927_3	6993	7877	-1	89018_3	00	ATG	None	None	0.407
k127_7150927_4	8099	9130	-1	89018_4	00	ATG	None	None	0.358
k127_7150927_5	9195	10172	-1	89018_5	00	ATG	None	None	0.334
k127_7150927_6	10327	10566	-1	89018_6	01	Edge	None	None	0.296
k127_7150989_1	2	517	-1	89019_1	10	TTG	GGA/GAG/AGG	5-10bp	0.318
k127_7150989_2	922	1104	-1	89019_2	00	ATG	GGA/GAG/AGG	5-10bp	0.355
k127_7150989_3	1342	1572	-1	89019_3	00	ATG	None	None	0.346
k127_7150989_4	1611	2471	-1	89019_4	00	ATG	None	None	0.354
k127_7150989_5	2458	3732	-1	89019_5	00	ATG	None	None	0.398
k127_7150989_6	3783	4655	-1	89019_6	00	ATG	None	None	0.385
k127_7150989_7	4716	5048	-1	89019_7	01	Edge	None	None	0.414
k127_7151162_1	2	1381	-1	89020_1	11	Edge	None	None	0.609
k127_7151221_1	3	419	1	89021_1	10	Edge	None	None	0.386
k127_7151221_2	431	1339	1	89021_2	00	ATG	AGGAG	5-10bp	0.384
k127_7151221_3	1281	1706	1	89021_3	01	ATG	AGxAGG/AGGxGG	5-10bp	0.413
k127_7151309_1	1	513	1	89022_1	10	Edge	None	None	0.458
k127_7151309_2	515	697	1	89022_2	00	ATG	GGA/GAG/AGG	5-10bp	0.404
k127_7151309_3	781	1974	1	89022_3	00	ATG	AGGAG	5-10bp	0.419
k127_7151309_4	1984	2475	1	89022_4	01	ATG	AGGAG	5-10bp	0.382
k127_7151312_1	3	578	-1	89023_1	10	ATG	None	None	0.523
k127_7151312_2	582	1112	-1	89023_2	01	Edge	None	None	0.514
k127_7151388_1	1	570	1	89024_1	10	Edge	None	None	0.493
k127_7151388_2	705	1142	1	89024_2	00	ATG	TAAAAA	8bp	0.333
k127_7151388_3	1381	2196	1	89024_3	01	ATG	AAAA	3bp	0.445
k127_7151410_1	3	1283	-1	89025_1	10	ATG	GGAG/GAGG	5-10bp	0.455
k127_7151410_2	1457	2467	1	89025_2	00	ATG	GGAGG	5-10bp	0.456
k127_7151410_3	2586	4046	1	89025_3	00	ATG	GGxGG	5-10bp	0.428
k127_7151410_4	4262	5512	1	89025_4	00	ATG	GGAG/GAGG	5-10bp	0.416
k127_7151417_1	2	1048	-1	89026_1	11	Edge	None	None	0.194
k127_7151521_1	388	1029	-1	89027_1	00	ATG	TAA	4bp	0.363
k127_7151774_1	86	1894	1	89028_1	00	ATG	None	None	0.200
k127_7151861_1	2	949	1	89029_1	10	Edge	None	None	0.458
k127_7151861_2	1019	1423	1	89029_2	00	ATG	None	None	0.437
k127_7151921_1	3	83	-1	89030_1	10	ATG	None	None	0.543
k127_7151921_2	101	502	-1	89030_2	00	ATG	None	None	0.612
k127_7151921_3	499	795	-1	89030_3	00	ATG	None	None	0.606
k127_7151921_4	896	1333	1	89030_4	01	ATG	None	None	0.573
k127_7151932_1	2	1591	-1	89031_1	11	Edge	None	None	0.524
k127_7152061_1	2	1078	-1	89032_1	11	Edge	None	None	0.617
k127_7152146_1	1	117	1	89033_1	10	Edge	None	None	0.325
k127_7152146_2	114	770	1	89033_2	00	ATG	None	None	0.300
k127_7152146_3	923	1345	-1	89033_3	01	Edge	None	None	0.352
k127_7152215_1	1	153	1	89034_1	10	Edge	None	None	0.392
k127_7152215_2	611	2182	-1	89034_2	01	Edge	None	None	0.425
k127_7152228_1	3	1694	1	89035_1	10	Edge	None	None	0.182
k127_7152277_1	223	1059	-1	89036_1	01	Edge	None	None	0.216
k127_7152491_1	2	151	1	89037_1	10	Edge	None	None	0.193
k127_7152491_2	153	389	1	89037_2	00	ATG	AGGAG/GGAGG	11-12bp	0.169
k127_7152491_3	401	607	1	89037_3	00	ATG	AGGAG	5-10bp	0.203
k127_7152491_4	585	740	1	89037_4	00	ATG	AGGA	5-10bp	0.218
k127_7152491_5	746	1219	1	89037_5	01	ATG	AGGAG	5-10bp	0.224
k127_7152615_1	105	1364	1	89038_1	00	ATG	None	None	0.466
k127_7152615_2	1361	1804	1	89038_2	00	ATG	None	None	0.495
k127_7152615_3	1801	3495	-1	89038_3	00	ATG	None	None	0.464
k127_7152615_4	3635	3868	-1	89038_4	01	Edge	None	None	0.564
k127_7152696_1	1	1470	-1	89039_1	11	Edge	None	None	0.583
k127_7152728_1	3	107	-1	89040_1	10	ATG	TAA	5bp	0.381
k127_7152728_2	254	880	1	89040_2	00	ATG	TAAA	8bp	0.432
k127_7152728_3	877	1281	-1	89040_3	01	Edge	None	None	0.393
k127_7152734_1	1	1446	1	89041_1	10	Edge	None	None	0.355
k127_7152793_1	1	1155	1	89042_1	11	Edge	None	None	0.592
k127_7152909_1	1	414	1	89043_1	10	Edge	None	None	0.473
k127_7152909_2	426	983	1	89043_2	00	ATG	AGGTG	8bp	0.502
k127_7152909_3	1022	1639	1	89043_3	00	ATG	None	None	0.497
k127_7152917_1	123	290	1	89044_1	00	ATG	AAAAAA	11bp	0.173
k127_7152917_2	308	958	1	89044_2	00	ATG	AATAA	8bp	0.289
k127_7152917_3	1217	1909	-1	89044_3	00	ATG	AAAAAA	12bp	0.297
k127_7152954_1	1	1095	-1	89045_1	10	ATG	GGAG/GAGG	5-10bp	0.578
k127_7152954_2	1341	1526	1	89045_2	01	ATG	GGAGG	5-10bp	0.527
k127_7152971_1	240	1163	-1	89046_1	00	ATG	None	None	0.514
k127_7152971_2	1500	2939	-1	89046_2	00	ATG	AGxAG	5-10bp	0.555
k127_7152971_3	2946	3020	-1	89046_3	01	Edge	None	None	0.467
k127_7153138_1	1	2922	1	89047_1	11	Edge	None	None	0.230
k127_7153169_1	3	1205	-1	89048_1	10	ATG	AGGA	5-10bp	0.510
k127_7153224_1	2	442	1	89049_1	10	Edge	None	None	0.440
k127_7153224_2	511	1083	1	89049_2	00	ATG	GGA/GAG/AGG	5-10bp	0.424
k127_7153224_3	1090	1635	1	89049_3	00	ATG	AGGAG(G)/GGAGG	13-15bp	0.436
k127_7153224_4	1632	1826	-1	89049_4	00	ATG	AGGA	5-10bp	0.415
k127_7153224_5	1906	2196	-1	89049_5	00	ATG	AGxAGG/AGGxGG	11-12bp	0.491
k127_7153224_6	2621	2830	-1	89049_6	00	ATG	GGAG/GAGG	5-10bp	0.524
k127_7153224_7	2852	3088	-1	89049_7	00	ATG	GGA/GAG/AGG	11-12bp	0.489
k127_7153224_8	3066	3569	-1	89049_8	01	Edge	None	None	0.514
k127_7153255_1	1	1167	1	89050_1	11	Edge	None	None	0.660
k127_7153294_1	2	1078	1	89051_1	11	Edge	None	None	0.316
k127_7153325_1	2	502	1	89052_1	10	Edge	None	None	0.581
k127_7153325_2	495	800	1	89052_2	00	ATG	GGAGG	6bp	0.556
k127_7153325_3	810	1133	1	89052_3	00	ATG	GGGG	5bp	0.580
k127_7153325_4	1404	1895	-1	89052_4	00	ATG	GGAGG	9bp	0.545
k127_7153325_5	2001	2231	-1	89052_5	01	Edge	None	None	0.632
k127_7153625_1	2	541	-1	89053_1	10	ATG	AGGAG	5-10bp	0.320
k127_7153625_2	667	3465	-1	89053_2	01	Edge	None	None	0.326
k127_7153801_1	2	502	-1	89054_1	10	ATG	None	None	0.569
k127_7153801_2	489	821	-1	89054_2	00	ATG	None	None	0.520
k127_7153801_3	824	1744	-1	89054_3	01	Edge	None	None	0.570
k127_7153806_1	2	331	1	89055_1	10	Edge	None	None	0.552
k127_7153806_2	328	966	1	89055_2	00	ATG	None	None	0.451
k127_7153806_3	963	1364	1	89055_3	00	ATG	None	None	0.498
k127_7153867_1	1	2118	-1	89056_1	10	ATG	AGGAG	5-10bp	0.341
k127_7153867_2	2196	2306	-1	89056_2	01	Edge	None	None	0.396
k127_7153964_1	2	286	1	89057_1	10	Edge	None	None	0.502
k127_7153964_2	352	1260	-1	89057_2	00	ATG	AATAA	3bp	0.477
k127_7154000_1	3	923	1	89058_1	10	Edge	None	None	0.661
k127_7154000_2	963	1307	1	89058_2	01	ATG	3Base/5BMM	13-15bp	0.759
k127_7154048_1	65	952	1	89059_1	00	ATG	GGAGG	5-10bp	0.483
k127_7154048_2	1069	1338	1	89059_2	00	ATG	GGAG/GAGG	5-10bp	0.430
k127_7154048_3	1352	2008	-1	89059_3	00	ATG	AGGA	5-10bp	0.367
k127_7154048_4	1983	2729	-1	89059_4	00	ATG	GGA/GAG/AGG	5-10bp	0.415
k127_7154048_5	2733	3128	-1	89059_5	00	ATG	GGAG/GAGG	5-10bp	0.460
k127_7154048_6	3125	3286	-1	89059_6	01	Edge	None	None	0.512
k127_7154063_1	478	1044	-1	89060_1	01	Edge	None	None	0.213
k127_7154192_1	1	645	1	89061_1	10	Edge	None	None	0.470
k127_7154192_2	804	1394	1	89061_2	01	ATG	GGAGG	5-10bp	0.459
k127_7154374_1	363	1508	1	89062_1	00	ATG	AGGAG	5-10bp	0.539
k127_7154385_1	2	874	1	89063_1	10	Edge	None	None	0.562
k127_7154385_2	890	2773	1	89063_2	01	ATG	None	None	0.579
k127_7154389_1	1	1557	-1	89064_1	11	Edge	None	None	0.405
k127_7154444_1	2	1030	1	89065_1	10	Edge	None	None	0.255
k127_7154461_1	717	1205	-1	89066_1	01	Edge	None	None	0.569
k127_7154493_1	2	1375	-1	89067_1	10	ATG	None	None	0.264
k127_7154708_1	1	1143	1	89068_1	10	Edge	None	None	0.656
k127_7154728_1	1	1176	1	89069_1	11	Edge	None	None	0.318
k127_7154766_1	3	1481	1	89070_1	11	Edge	None	None	0.472
k127_7155047_1	279	500	-1	89071_1	00	ATG	None	None	0.189
k127_7155047_2	482	778	-1	89071_2	00	ATG	None	None	0.273
k127_7155047_3	1103	1237	1	89071_3	01	ATG	AGGAG	5-10bp	0.311
k127_7155110_1	207	701	1	89072_1	00	ATG	AGGA	5-10bp	0.291
k127_7155110_2	817	1053	-1	89072_2	00	ATG	GGAG/GAGG	5-10bp	0.325
k127_7155110_3	1168	1425	-1	89072_3	01	Edge	None	None	0.403
k127_7155127_1	2	490	1	89073_1	10	Edge	None	None	0.521
k127_7155127_2	501	1115	-1	89073_2	00	ATG	None	None	0.507
k127_7155149_1	2	334	1	89074_1	10	Edge	None	None	0.495
k127_7155149_2	471	2501	1	89074_2	00	ATG	None	None	0.539
k127_7155149_3	2482	3012	1	89074_3	00	ATG	None	None	0.524
k127_7155149_4	3128	4231	-1	89074_4	00	ATG	None	None	0.546
k127_7155149_5	4354	4521	-1	89074_5	01	Edge	None	None	0.524
k127_7155196_1	2	907	1	89075_1	10	Edge	None	None	0.401
k127_7155196_2	928	1266	1	89075_2	00	ATG	TAAA	12bp	0.404
k127_7155196_3	1289	1501	1	89075_3	01	ATG	TAAA	11bp	0.394
k127_7155346_1	201	1208	-1	89076_1	01	Edge	None	None	0.258
k127_7155373_1	1	1203	1	89077_1	10	Edge	None	None	0.357
k127_7155373_2	1239	2858	1	89077_2	00	ATG	GGAG/GAGG	5-10bp	0.357
k127_7155373_3	2866	3300	1	89077_3	00	ATG	GGA/GAG/AGG	5-10bp	0.354
k127_7155373_4	3297	4313	1	89077_4	01	ATG	GGAG/GAGG	5-10bp	0.410
k127_7155544_1	3	1544	-1	89078_1	10	ATG	None	None	0.571
k127_7156064_1	3	350	1	89079_1	10	Edge	None	None	0.233
k127_7156064_2	385	777	1	89079_2	00	ATG	None	None	0.265
k127_7156064_3	833	1183	-1	89079_3	00	ATG	None	None	0.299
k127_7156141_1	3	302	1	89080_1	10	Edge	None	None	0.407
k127_7156141_2	370	837	-1	89080_2	00	ATG	GGAG/GAGG	5-10bp	0.312
k127_7156141_3	842	1213	-1	89080_3	00	ATG	AGGAGG	5-10bp	0.315
k127_7156141_4	1397	1777	1	89080_4	00	ATG	GGxGG	11-12bp	0.346
k127_7156236_1	1	759	-1	89081_1	10	GTG	GGA/GAG/AGG	5-10bp	0.278
k127_7156236_2	848	1381	-1	89081_2	00	ATG	AGGA	5-10bp	0.279
k127_7156236_3	1409	1756	-1	89081_3	01	Edge	None	None	0.239
k127_7156238_1	1	264	-1	89082_1	10	ATG	None	None	0.545
k127_7156238_2	528	1619	1	89082_2	01	ATG	None	None	0.575
k127_7156244_1	1	363	1	89083_1	10	Edge	None	None	0.601
k127_7156244_2	384	620	1	89083_2	00	ATG	GGAGG	5-10bp	0.540
k127_7156244_3	617	1159	1	89083_3	01	ATG	GGAGG	5-10bp	0.484
k127_7156359_1	145	1305	-1	89084_1	01	Edge	None	None	0.178
k127_7156584_1	2	1066	1	89085_1	11	Edge	None	None	0.241
k127_7156639_1	3	335	1	89086_1	10	Edge	None	None	0.465
k127_7156639_2	354	1076	-1	89086_2	00	ATG	AGGA	5-10bp	0.419
k127_7156711_1	3	167	1	89087_1	10	Edge	None	None	0.333
k127_7156711_2	293	640	1	89087_2	00	ATG	GGAG/GAGG	5-10bp	0.362
k127_7156711_3	634	1059	1	89087_3	01	GTG	None	None	0.303
k127_7156833_1	2	1135	-1	89088_1	11	Edge	None	None	0.429
k127_7156935_1	2	970	-1	89089_1	10	TTG	GGA/GAG/AGG	5-10bp	0.431
k127_7156935_2	1028	1426	1	89089_2	01	ATG	None	None	0.446
k127_7156939_1	155	1753	-1	89090_1	00	ATG	None	None	0.230
k127_7156954_1	3	461	-1	89091_1	10	ATG	AGGA	5-10bp	0.331
k127_7156954_2	659	1618	-1	89091_2	01	Edge	None	None	0.367
k127_7157131_1	172	624	-1	89092_1	00	ATG	TAAA	11bp	0.382
k127_7157131_2	637	1497	-1	89092_2	01	Edge	None	None	0.469
k127_7157252_1	1	789	1	89093_1	10	Edge	None	None	0.364
k127_7157252_2	794	1789	1	89093_2	00	ATG	TAAAAA	9bp	0.422
k127_7157252_3	1919	2731	1	89093_3	00	ATG	TAAAA	13bp	0.510
k127_7157252_4	2779	3117	1	89093_4	01	ATG	TAAA	11bp	0.478
k127_7157282_1	2	898	-1	89094_1	10	TTG	AGGAGG	5-10bp	0.631
k127_7157282_2	902	1264	-1	89094_2	01	Edge	None	None	0.576
k127_7157369_1	1	183	-1	89095_1	10	ATG	GGAG/GAGG	5-10bp	0.279
k127_7157369_2	189	413	-1	89095_2	00	ATG	None	None	0.276
k127_7157369_3	410	652	-1	89095_3	00	ATG	GGA/GAG/AGG	5-10bp	0.321
k127_7157369_4	652	882	-1	89095_4	00	ATG	None	None	0.277
k127_7157369_5	894	1142	-1	89095_5	00	ATG	None	None	0.293
k127_7157369_6	1195	1443	-1	89095_6	00	ATG	None	None	0.265
k127_7157369_7	1456	1656	-1	89095_7	01	Edge	None	None	0.294
k127_7157632_1	2	172	1	89096_1	10	Edge	None	None	0.444
k127_7157632_2	284	991	1	89096_2	00	ATG	AGGAGG	5-10bp	0.428
k127_7157632_3	992	1741	1	89096_3	01	ATG	GGAG/GAGG	5-10bp	0.428
k127_7157634_1	3	1202	-1	89097_1	11	Edge	None	None	0.443
k127_7157784_1	1	186	1	89098_1	10	Edge	None	None	0.500
k127_7157784_2	343	1623	-1	89098_2	00	ATG	None	None	0.465
k127_7157784_3	1849	3324	-1	89098_3	00	ATG	GGAGG	5-10bp	0.486
k127_7157784_4	3527	4810	-1	89098_4	00	ATG	GGAG/GAGG	5-10bp	0.467
k127_7157784_5	4881	5759	-1	89098_5	00	ATG	None	None	0.464
k127_7157784_6	5772	6002	-1	89098_6	01	Edge	None	None	0.446
k127_7157795_1	1	957	-1	89099_1	10	ATG	AGGAG	5-10bp	0.385
k127_7157795_2	938	1168	-1	89099_2	01	Edge	None	None	0.437
k127_7157871_1	173	1339	-1	89100_1	01	Edge	None	None	0.572
k127_7157943_1	122	469	-1	89101_1	00	GTG	None	None	0.471
k127_7157943_2	725	1099	1	89101_2	00	ATG	None	None	0.515
k127_7158013_1	366	1505	-1	89102_1	01	Edge	None	None	0.383
k127_7158116_1	3	344	1	89103_1	10	Edge	None	None	0.415
k127_7158116_2	380	544	1	89103_2	00	ATG	None	None	0.394
k127_7158116_3	562	1566	1	89103_3	00	ATG	GGAG/GAGG	5-10bp	0.320
k127_7158116_4	1731	2297	1	89103_4	00	ATG	GGAG/GAGG	5-10bp	0.344
k127_7158116_5	2248	2424	1	89103_5	00	ATG	AGGA	5-10bp	0.429
k127_7158226_1	2	409	1	89104_1	10	Edge	None	None	0.429
k127_7158226_2	447	878	1	89104_2	00	ATG	AATAA	8bp	0.310
k127_7158226_3	927	1580	1	89104_3	00	ATG	TAA	12bp	0.336
k127_7158226_4	1559	2080	1	89104_4	00	ATG	TATAA	3bp	0.460
k127_7158226_5	2371	2823	1	89104_5	01	ATG	None	None	0.503
k127_7158295_1	3	107	1	89105_1	10	Edge	None	None	0.305
k127_7158295_2	126	488	1	89105_2	00	ATG	TAA	11bp	0.253
k127_7158295_3	495	998	1	89105_3	00	ATG	TAA	11bp	0.264
k127_7158295_4	1008	1370	1	89105_4	00	ATG	TAA	9bp	0.256
k127_7158295_5	1394	1702	1	89105_5	00	ATG	TAA	9bp	0.275
k127_7158295_6	1801	2142	1	89105_6	00	ATG	TAA	4bp	0.275
k127_7158295_7	2150	2590	1	89105_7	00	ATG	TAA	7bp	0.290
k127_7158295_8	2614	3057	1	89105_8	00	ATG	TAA	10bp	0.214
k127_7158295_9	3064	3240	1	89105_9	00	ATG	TAA	10bp	0.254
k127_7158295_10	3240	3458	1	89105_10	00	ATG	TAA	12bp	0.233
k127_7158295_11	3440	3790	1	89105_11	00	ATG	TAA	10bp	0.234
k127_7158295_12	3792	4001	1	89105_12	00	ATG	None	None	0.229
k127_7158295_13	4029	4160	1	89105_13	00	ATG	TAA	4bp	0.242
k127_7158295_14	4173	4280	1	89105_14	00	ATG	TAA	4bp	0.231
k127_7158295_15	4343	4489	1	89105_15	00	ATG	TAA	5bp	0.218
k127_7158295_16	4512	4718	1	89105_16	00	ATG	TAA	8bp	0.251
k127_7158295_17	4792	5127	1	89105_17	00	ATG	TAA	4bp	0.232
k127_7158295_18	5198	8419	1	89105_18	00	ATG	TAA	9bp	0.273
k127_7158295_19	8717	9025	1	89105_19	00	ATG	TAA	10bp	0.246
k127_7158295_20	9300	9581	1	89105_20	00	ATG	TAA	3bp	0.255
k127_7158295_21	9585	9806	1	89105_21	00	ATG	TAA	13bp	0.248
k127_7158295_22	9944	10231	1	89105_22	00	ATG	None	None	0.229
k127_7158295_23	10291	10506	1	89105_23	00	ATG	TAA	7bp	0.231
k127_7158295_24	10543	10842	1	89105_24	00	ATG	TAA	4bp	0.257
k127_7158295_25	10891	11478	1	89105_25	00	ATG	TAA	11bp	0.287
k127_7158295_26	11484	11843	1	89105_26	00	ATG	TAA	12bp	0.208
k127_7158295_27	11845	11982	1	89105_27	00	ATG	TAA	6bp	0.232
k127_7158295_28	12009	12275	1	89105_28	00	ATG	TAA	9bp	0.236
k127_7158295_29	12364	12633	1	89105_29	00	ATG	TAA	13bp	0.230
k127_7158295_30	12682	13098	1	89105_30	00	GTG	TAA	3bp	0.266
k127_7158295_31	13129	13899	1	89105_31	00	ATG	TAA	3bp	0.272
k127_7158295_32	13889	14740	1	89105_32	00	ATG	TAA	5bp	0.249
k127_7158295_33	14768	15298	1	89105_33	00	ATG	TAA	9bp	0.250
k127_7158295_34	15300	16154	1	89105_34	00	ATG	TAA	11bp	0.271
k127_7158295_35	16159	16593	1	89105_35	00	ATG	TAA	4bp	0.264
k127_7158295_36	16597	16953	1	89105_36	00	ATG	TAA	3bp	0.252
k127_7158295_37	16925	18466	1	89105_37	00	ATG	TAA	11bp	0.270
k127_7158295_38	18492	20045	1	89105_38	00	ATG	TAA	8bp	0.270
k127_7158295_39	20255	21808	1	89105_39	00	ATG	None	None	0.256
k127_7158295_40	21826	22128	1	89105_40	00	ATG	TAA	7bp	0.215
k127_7158295_41	22235	22870	1	89105_41	00	ATG	TAA	12bp	0.296
k127_7158295_42	22898	24112	1	89105_42	00	ATG	TAA	3bp	0.324
k127_7158295_43	24170	24388	1	89105_43	00	ATG	None	None	0.288
k127_7158295_44	24416	25231	1	89105_44	00	ATG	TAA	12bp	0.317
k127_7158295_45	25420	25665	1	89105_45	00	ATG	None	None	0.236
k127_7158295_46	25704	25913	1	89105_46	00	ATG	None	None	0.186
k127_7158295_47	25983	26903	1	89105_47	00	ATG	TAA	11bp	0.263
k127_7158295_48	26921	27358	1	89105_48	00	ATG	TAA	4bp	0.249
k127_7158295_49	27358	27693	1	89105_49	00	ATG	TAA	10bp	0.250
k127_7158295_50	27695	28180	1	89105_50	00	ATG	TAA	15bp	0.243
k127_7158295_51	28174	28605	1	89105_51	00	ATG	TAA	15bp	0.262
k127_7158295_52	28586	29599	1	89105_52	00	ATG	TAA	14bp	0.251
k127_7158295_53	29623	29988	1	89105_53	00	ATG	TAA	10bp	0.268
k127_7158295_54	29970	30245	1	89105_54	00	ATG	TAA	10bp	0.257
k127_7158295_55	30305	30916	1	89105_55	00	ATG	TAA	4bp	0.276
k127_7158295_56	30952	31962	1	89105_56	00	ATG	None	None	0.297
k127_7158295_57	31987	33225	1	89105_57	00	ATG	TAA	8bp	0.272
k127_7158295_58	33362	33586	1	89105_58	00	ATG	TAA	8bp	0.262
k127_7158295_59	33597	33851	1	89105_59	00	ATG	TAA	10bp	0.263
k127_7158295_60	33949	34497	1	89105_60	00	ATG	None	None	0.311
k127_7158295_61	34592	35311	1	89105_61	00	ATG	TAA	3bp	0.256
k127_7158295_62	35292	36107	1	89105_62	00	ATG	None	None	0.254
k127_7158295_63	36201	36404	1	89105_63	00	ATG	TAA	9bp	0.245
k127_7158295_64	36406	36729	1	89105_64	00	ATG	TAA	11bp	0.216
k127_7158295_65	36815	37048	1	89105_65	00	ATG	TAA	7bp	0.239
k127_7158295_66	37067	37309	1	89105_66	00	ATG	TAA	4bp	0.247
k127_7158295_67	37337	37711	1	89105_67	00	ATG	TAA	9bp	0.224
k127_7158295_68	37690	37878	1	89105_68	00	ATG	None	None	0.228
k127_7158295_69	37820	37993	1	89105_69	00	ATG	TAA	3bp	0.218
k127_7158295_70	37994	38983	1	89105_70	00	ATG	None	None	0.265
k127_7158295_71	39154	40044	1	89105_71	00	ATG	TAA	9bp	0.213
k127_7158295_72	40532	40711	1	89105_72	00	ATG	TAA	10bp	0.278
k127_7158295_73	40715	41461	1	89105_73	00	ATG	TAA	3bp	0.261
k127_7158295_74	41467	41805	1	89105_74	00	ATG	TAA	5bp	0.248
k127_7158295_75	41784	41939	1	89105_75	00	ATG	None	None	0.224
k127_7158295_76	41964	42518	1	89105_76	00	ATG	None	None	0.285
k127_7158295_77	42537	42902	1	89105_77	00	ATG	TAA	11bp	0.251
k127_7158295_78	42907	43011	1	89105_78	01	ATG	TAA	4bp	0.267
k127_7158337_1	1	420	-1	89106_1	10	ATG	AAAA	14bp	0.505
k127_7158337_2	424	849	-1	89106_2	00	ATG	None	None	0.441
k127_7158337_3	846	1460	-1	89106_3	00	ATG	AAA	14bp	0.439
k127_7158337_4	1447	1632	-1	89106_4	01	Edge	None	None	0.414
k127_7158413_1	3	344	-1	89107_1	10	ATG	TAAAAA	10bp	0.447
k127_7158413_2	391	843	-1	89107_2	00	ATG	AAA	14bp	0.400
k127_7158413_3	840	1157	-1	89107_3	00	ATG	AATAA	6bp	0.478
k127_7158603_1	2	1153	1	89108_1	11	Edge	None	None	0.298
k127_7158618_1	1	336	1	89109_1	10	Edge	None	None	0.521
k127_7158618_2	333	1133	1	89109_2	00	ATG	None	None	0.512
k127_7158618_3	1138	2064	1	89109_3	00	ATG	None	None	0.559
k127_7158618_4	2085	3059	1	89109_4	00	ATG	AGxAG	5-10bp	0.587
k127_7158618_5	3091	3945	1	89109_5	00	ATG	None	None	0.589
k127_7158618_6	3880	4854	-1	89109_6	00	ATG	None	None	0.552
k127_7158618_7	5184	6362	1	89109_7	00	ATG	None	None	0.564
k127_7158618_8	6348	7409	-1	89109_8	00	ATG	None	None	0.534
k127_7158618_9	7406	8569	-1	89109_9	00	ATG	None	None	0.571
k127_7158618_10	8644	9486	-1	89109_10	00	ATG	None	None	0.539
k127_7158618_11	9584	10267	1	89109_11	01	ATG	None	None	0.519
k127_7158757_1	82	387	-1	89110_1	00	ATG	AGGAG	5-10bp	0.281
k127_7158757_2	415	900	-1	89110_2	00	ATG	GGA/GAG/AGG	5-10bp	0.233
k127_7158757_3	1006	1098	1	89110_3	01	ATG	None	None	0.237
k127_7158799_1	2	82	-1	89111_1	10	ATG	TAAAAA	12bp	0.296
k127_7158799_2	106	501	-1	89111_2	00	ATG	TAA	11bp	0.396
k127_7158799_3	562	738	-1	89111_3	00	ATG	TAAA	11bp	0.463
k127_7158799_4	811	1101	-1	89111_4	00	ATG	TAA	13bp	0.392
k127_7158799_5	1175	1381	-1	89111_5	00	ATG	TAAA	12bp	0.304
k127_7158799_6	1769	2167	1	89111_6	00	ATG	AAAAA	10bp	0.494
k127_7158801_1	3	437	1	89112_1	10	Edge	None	None	0.299
k127_7158801_2	452	1138	1	89112_2	00	ATG	AGGAG	5-10bp	0.309
k127_7158801_3	1227	1670	1	89112_3	00	ATG	GGxGG	3-4bp	0.239
k127_7158801_4	1745	2290	1	89112_4	01	ATG	GGAG/GAGG	5-10bp	0.264
k127_7158885_1	43	288	-1	89113_1	00	ATG	TAA	15bp	0.492
k127_7158885_2	540	1013	-1	89113_2	00	ATG	AAAA	11bp	0.513
k127_7158885_3	1409	2431	1	89113_3	00	ATG	None	None	0.525
k127_7158885_4	2485	2967	1	89113_4	01	ATG	TAA	11bp	0.557
k127_7158926_1	3	1058	-1	89114_1	11	Edge	None	None	0.439
k127_7158973_1	1	171	1	89115_1	10	Edge	None	None	0.316
k127_7158973_2	158	811	1	89115_2	00	ATG	AGxAGG/AGGxGG	11-12bp	0.356
k127_7158973_3	811	1074	1	89115_3	01	ATG	AGGAG	5-10bp	0.314
k127_7159140_1	2	67	-1	89116_1	10	ATG	None	None	0.409
k127_7159140_2	48	566	-1	89116_2	00	GTG	None	None	0.343
k127_7159140_3	592	1176	-1	89116_3	01	Edge	None	None	0.409
k127_7159524_1	2	322	1	89117_1	10	Edge	None	None	0.346
k127_7159524_2	446	580	1	89117_2	00	ATG	GGAG/GAGG	5-10bp	0.319
k127_7159524_3	944	1396	-1	89117_3	01	Edge	None	None	0.316
k127_7159669_1	3	842	-1	89118_1	10	ATG	TAAA	11bp	0.440
k127_7159669_2	1046	1228	-1	89118_2	01	Edge	None	None	0.536
k127_7159739_1	3	578	-1	89119_1	10	ATG	GGA/GAG/AGG	5-10bp	0.288
k127_7159739_2	591	1823	-1	89119_2	01	Edge	None	None	0.327
k127_7159833_1	1	183	1	89120_1	10	Edge	None	None	0.240
k127_7159833_2	243	707	1	89120_2	00	ATG	GGAG/GAGG	5-10bp	0.239
k127_7159833_3	738	1076	1	89120_3	01	ATG	AGGAG	5-10bp	0.327
k127_7159869_1	3	1199	1	89121_1	10	Edge	None	None	0.666
k127_7159869_2	1414	2244	1	89121_2	00	ATG	GGA/GAG/AGG	5-10bp	0.704
k127_7159916_1	1	84	-1	89122_1	10	ATG	None	None	0.298
k127_7159916_2	118	1053	-1	89122_2	01	Edge	None	None	0.359
k127_7159942_1	219	1277	-1	89123_1	00	GTG	None	None	0.561
k127_7159942_2	1287	1856	-1	89123_2	00	ATG	None	None	0.539
k127_7159942_3	1887	2294	-1	89123_3	00	ATG	None	None	0.498
k127_7159942_4	2562	2945	-1	89123_4	01	Edge	None	None	0.560
k127_7159996_1	3	1091	-1	89124_1	11	Edge	None	None	0.295
k127_7160277_1	3	434	1	89125_1	10	Edge	None	None	0.431
k127_7160277_2	459	1331	1	89125_2	00	ATG	GGAGG	5-10bp	0.419
k127_7160277_3	1388	2293	1	89125_3	01	ATG	GGAG/GAGG	5-10bp	0.416
k127_7160476_1	2	709	-1	89126_1	10	ATG	AGGAG	5-10bp	0.319
k127_7160476_2	795	2405	-1	89126_2	00	ATG	None	None	0.436
k127_7160476_3	2434	2958	-1	89126_3	00	TTG	None	None	0.278
k127_7160476_4	3142	3243	-1	89126_4	00	ATG	GGA/GAG/AGG	5-10bp	0.373
k127_7160476_5	3248	3463	-1	89126_5	00	ATG	None	None	0.319
k127_7160476_6	3521	4141	-1	89126_6	00	ATG	AGGAG	5-10bp	0.353
k127_7160476_7	4143	4670	-1	89126_7	00	ATG	AGGAG	5-10bp	0.424
k127_7160476_8	4670	5476	-1	89126_8	00	ATG	AGGAG	5-10bp	0.335
k127_7160476_9	6275	6505	-1	89126_9	00	ATG	GGAG/GAGG	5-10bp	0.312
k127_7160476_10	6556	6948	-1	89126_10	01	Edge	None	None	0.412
k127_7160514_1	1	1062	1	89127_1	11	Edge	None	None	0.348
k127_7160567_1	28	900	1	89128_1	00	ATG	TATAA	12bp	0.292
k127_7160567_2	851	1297	1	89128_2	01	ATG	AAAAA	8bp	0.349
k127_7160570_1	3	1274	1	89129_1	10	Edge	None	None	0.597
k127_7160786_1	2	955	-1	89130_1	10	ATG	AATAA	10bp	0.483
k127_7160786_2	1068	1238	1	89130_2	00	ATG	TAA	11bp	0.421
k127_7160786_3	1248	1640	1	89130_3	01	ATG	TAAA	12bp	0.489
k127_7160806_1	2	238	1	89131_1	10	Edge	None	None	0.502
k127_7160806_2	241	1497	1	89131_2	00	ATG	None	None	0.538
k127_7160806_3	1584	2072	1	89131_3	01	ATG	None	None	0.519
k127_7160811_1	1	426	1	89132_1	10	Edge	None	None	0.484
k127_7160811_2	426	1685	1	89132_2	00	ATG	AGGAGG	5-10bp	0.508
k127_7160811_3	1654	2499	-1	89132_3	01	Edge	None	None	0.532
k127_7160814_1	2	439	1	89133_1	10	Edge	None	None	0.301
k127_7160814_2	443	1045	1	89133_2	00	ATG	None	None	0.267
k127_7160832_1	1	531	1	89134_1	10	Edge	None	None	0.542
k127_7160832_2	528	1079	1	89134_2	00	ATG	AGGA	5-10bp	0.529
k127_7160832_3	1205	2422	1	89134_3	01	ATG	GGA/GAG/AGG	5-10bp	0.501
k127_7160888_1	1	213	1	89135_1	10	Edge	None	None	0.371
k127_7160888_2	285	641	1	89135_2	00	ATG	AGGAG	5-10bp	0.454
k127_7160888_3	775	1335	1	89135_3	01	ATG	GGAGG	5-10bp	0.428
k127_7161011_1	456	1196	1	89136_1	01	ATG	None	None	0.379
k127_7161046_1	2	1057	1	89137_1	10	Edge	None	None	0.541
k127_7161046_2	1141	1773	1	89137_2	00	ATG	AGGAG	5-10bp	0.523
k127_7161046_3	1757	2704	1	89137_3	00	ATG	AGGAGG	5-10bp	0.492
k127_7161046_4	2744	3376	1	89137_4	00	ATG	GGAG/GAGG	5-10bp	0.537
k127_7161046_5	3431	3673	1	89137_5	01	ATG	GGAG/GAGG	5-10bp	0.403
k127_7161135_1	1	1242	1	89138_1	10	Edge	None	None	0.221
k127_7161135_2	1253	1369	-1	89138_2	01	Edge	None	None	0.137
k127_7161144_1	965	1882	1	89139_1	01	ATG	GGA/GAG/AGG	5-10bp	0.232
k127_7161216_1	1	1140	-1	89140_1	11	Edge	None	None	0.492
k127_7161422_1	3	137	-1	89141_1	10	ATG	GGAG/GAGG	5-10bp	0.304
k127_7161422_2	140	445	-1	89141_2	00	ATG	GGAGG	5-10bp	0.330
k127_7161422_3	448	957	-1	89141_3	00	ATG	GGAG/GAGG	5-10bp	0.400
k127_7161422_4	962	2140	-1	89141_4	01	Edge	None	None	0.370
k127_7161674_1	1	279	-1	89142_1	10	ATG	None	None	0.527
k127_7161674_2	283	1200	-1	89142_2	00	ATG	None	None	0.511
k127_7161674_3	1244	1756	-1	89142_3	01	Edge	None	None	0.577
k127_7161811_1	1	1395	1	89143_1	10	Edge	None	None	0.246
k127_7161811_2	1422	3095	1	89143_2	00	ATG	AGGA/GGAG/GAGG	11-12bp	0.243
k127_7161811_3	3097	3453	1	89143_3	00	ATG	AGGAG	5-10bp	0.266
k127_7161811_4	3498	4313	1	89143_4	00	ATG	None	None	0.237
k127_7161811_5	4736	5023	1	89143_5	01	ATG	AGGAG	5-10bp	0.264
k127_7161839_1	2	244	1	89144_1	10	Edge	None	None	0.588
k127_7161839_2	248	676	-1	89144_2	00	ATG	AGGA	5-10bp	0.531
k127_7161839_3	679	1050	-1	89144_3	01	Edge	None	None	0.546
k127_7161875_1	2	1240	1	89145_1	11	Edge	None	None	0.203
k127_7161910_1	75	512	-1	89146_1	00	ATG	GGAG/GAGG	5-10bp	0.231
k127_7161910_2	652	1542	-1	89146_2	00	ATG	GGAG/GAGG	5-10bp	0.253
k127_7161910_3	1524	1784	-1	89146_3	01	Edge	None	None	0.264
k127_7162168_1	3	1016	1	89147_1	11	Edge	None	None	0.462
k127_7162185_1	2	238	1	89148_1	10	Edge	None	None	0.338
k127_7162185_2	256	408	1	89148_2	00	ATG	AGGAG	5-10bp	0.405
k127_7162185_3	432	767	1	89148_3	00	ATG	GGAG/GAGG	5-10bp	0.342
k127_7162185_4	783	1073	1	89148_4	00	ATG	GGA/GAG/AGG	5-10bp	0.381
k127_7162185_5	1057	1728	1	89148_5	00	ATG	AGGAG	5-10bp	0.307
k127_7162185_6	1830	2399	1	89148_6	01	GTG	AGGAG	5-10bp	0.354
k127_7162328_1	1	96	-1	89149_1	10	ATG	GGAG/GAGG	5-10bp	0.344
k127_7162328_2	240	722	-1	89149_2	00	GTG	GGAG/GAGG	5-10bp	0.466
k127_7162328_3	1182	1394	1	89149_3	01	ATG	GGAG/GAGG	5-10bp	0.366
k127_7162467_1	298	684	1	89150_1	00	ATG	None	None	0.574
k127_7162467_2	1014	2777	1	89150_2	00	ATG	None	None	0.602
k127_7162467_3	2781	3848	1	89150_3	00	ATG	None	None	0.593
k127_7162467_4	3891	4667	-1	89150_4	00	ATG	None	None	0.645
k127_7162467_5	4876	5145	1	89150_5	00	ATG	None	None	0.556
k127_7162467_6	5215	5817	1	89150_6	00	GTG	GGAG/GAGG	5-10bp	0.643
k127_7162467_7	5894	6970	-1	89150_7	01	Edge	None	None	0.636
k127_7162663_1	3	104	-1	89151_1	10	ATG	AGxAGG/AGGxGG	3-4bp	0.539
k127_7162663_2	104	1414	-1	89151_2	00	ATG	AGGAG	5-10bp	0.589
k127_7162663_3	1508	2194	-1	89151_3	01	Edge	None	None	0.597
k127_7162730_1	3	233	1	89152_1	10	Edge	None	None	0.242
k127_7162730_2	236	916	1	89152_2	00	ATG	GGAG/GAGG	5-10bp	0.195
k127_7162730_3	1010	1276	1	89152_3	01	ATG	GGAGG	5-10bp	0.255
k127_7162981_1	1	501	1	89153_1	10	Edge	None	None	0.303
k127_7162981_2	776	1171	1	89153_2	00	ATG	None	None	0.220
k127_7162981_3	1240	2469	1	89153_3	00	ATG	GGAG/GAGG	5-10bp	0.255
k127_7162981_4	2496	3032	-1	89153_4	00	ATG	GGA/GAG/AGG	5-10bp	0.276
k127_7162981_5	3166	5046	-1	89153_5	00	ATG	AGGA	5-10bp	0.242
k127_7162981_6	5165	5581	1	89153_6	00	ATG	GGA/GAG/AGG	5-10bp	0.115
k127_7162981_7	5585	6121	1	89153_7	00	ATG	GGA/GAG/AGG	5-10bp	0.209
k127_7162981_8	6176	7543	1	89153_8	01	ATG	GGA/GAG/AGG	5-10bp	0.249
k127_7163078_1	2	538	-1	89154_1	10	ATG	GGA/GAG/AGG	5-10bp	0.384
k127_7163078_2	902	1501	1	89154_2	01	ATG	AGxAG	5-10bp	0.410
k127_7163098_1	247	1449	1	89155_1	01	ATG	TAA	12bp	0.190
k127_7163172_1	1	423	-1	89156_1	10	ATG	GGAG/GAGG	5-10bp	0.541
k127_7163172_2	509	1114	-1	89156_2	00	ATG	AGGAGG	5-10bp	0.472
k127_7163172_3	1450	1572	-1	89156_3	01	Edge	None	None	0.512
k127_7163232_1	8	1240	1	89157_1	00	ATG	None	None	0.488
k127_7163232_2	1240	2871	1	89157_2	00	ATG	AGGAG	5-10bp	0.510
k127_7163232_3	2816	3379	-1	89157_3	00	ATG	GGA/GAG/AGG	11-12bp	0.447
k127_7163232_4	3618	3902	1	89157_4	00	ATG	AGGAG	5-10bp	0.470
k127_7163232_5	3922	4434	1	89157_5	00	TTG	AGGAG	5-10bp	0.513
k127_7163310_1	1	1344	1	89158_1	10	Edge	None	None	0.397
k127_7163310_2	1357	1500	1	89158_2	01	ATG	TAA	12bp	0.340
k127_7163312_1	3	902	1	89159_1	10	Edge	None	None	0.577
k127_7163312_2	947	2035	1	89159_2	01	ATG	None	None	0.559
k127_7163342_1	1	1185	1	89160_1	11	Edge	None	None	0.300
k127_7163403_1	2	352	-1	89161_1	10	ATG	GGAG/GAGG	5-10bp	0.678
k127_7163403_2	472	1695	-1	89161_2	01	Edge	None	None	0.714
k127_7163481_1	75	266	1	89162_1	00	ATG	None	None	0.510
k127_7163481_2	293	775	1	89162_2	00	ATG	None	None	0.470
k127_7163481_3	809	1567	1	89162_3	01	ATG	AGGAGG	5-10bp	0.503
k127_7163557_1	2	208	1	89163_1	10	Edge	None	None	0.580
k127_7163557_2	177	704	-1	89163_2	00	ATG	AATAA	10bp	0.562
k127_7163557_3	901	1233	-1	89163_3	01	Edge	None	None	0.411
k127_7163711_1	3	2207	1	89164_1	10	Edge	None	None	0.287
k127_7163711_2	2270	2506	1	89164_2	01	ATG	GGA/GAG/AGG	5-10bp	0.283
k127_7163754_1	522	2114	-1	89165_1	00	ATG	GGAG/GAGG	5-10bp	0.527
k127_7163754_2	2116	2703	-1	89165_2	00	ATG	AGGA	5-10bp	0.512
k127_7163754_3	2705	3379	-1	89165_3	00	ATG	GGA/GAG/AGG	5-10bp	0.447
k127_7163754_4	3379	3579	-1	89165_4	00	ATG	AGGAG	5-10bp	0.522
k127_7163754_5	3525	3812	-1	89165_5	00	ATG	GGA/GAG/AGG	5-10bp	0.389
k127_7163754_6	3876	4217	-1	89165_6	00	ATG	AGGA	5-10bp	0.535
k127_7163754_7	4238	4513	-1	89165_7	00	ATG	GGAG/GAGG	5-10bp	0.496
k127_7163754_8	4510	4869	-1	89165_8	00	ATG	AGGA	5-10bp	0.478
k127_7163754_9	5025	5231	1	89165_9	00	ATG	GGA/GAG/AGG	3-4bp	0.454
k127_7163754_10	5218	5880	1	89165_10	00	ATG	GGA/GAG/AGG	5-10bp	0.558
k127_7163754_11	5877	6296	1	89165_11	01	ATG	None	None	0.571
k127_7164026_1	2	466	-1	89166_1	10	TTG	AGxAGG/AGGxGG	5-10bp	0.426
k127_7164026_2	475	822	-1	89166_2	00	ATG	GGAGG	5-10bp	0.460
k127_7164026_3	804	1163	-1	89166_3	00	ATG	GGA/GAG/AGG	5-10bp	0.339
k127_7164026_4	1156	1437	-1	89166_4	01	Edge	None	None	0.440
k127_7164038_1	3	125	1	89167_1	10	Edge	None	None	0.472
k127_7164038_2	137	1039	1	89167_2	01	ATG	GGA/GAG/AGG	5-10bp	0.463
k127_7164157_1	2	472	-1	89168_1	10	ATG	None	None	0.163
k127_7164157_2	553	837	1	89168_2	00	TTG	GGA/GAG/AGG	5-10bp	0.232
k127_7164157_3	860	1231	-1	89168_3	00	ATG	AGGAG	5-10bp	0.272
k127_7164157_4	1244	1609	-1	89168_4	00	TTG	AGGAG	5-10bp	0.281
k127_7164241_1	1	429	1	89169_1	10	Edge	None	None	0.205
k127_7164241_2	455	925	1	89169_2	00	ATG	GGAG/GAGG	5-10bp	0.291
k127_7164241_3	925	1086	1	89169_3	00	ATG	None	None	0.191
k127_7164241_4	1163	2713	1	89169_4	00	ATG	GGAGG	5-10bp	0.226
k127_7164241_5	2726	4063	1	89169_5	01	ATG	GGAG/GAGG	5-10bp	0.256
k127_7164381_1	1	582	1	89170_1	10	Edge	None	None	0.263
k127_7164381_2	773	1639	1	89170_2	01	ATG	AGGAG	5-10bp	0.255
k127_7164397_1	1	234	-1	89171_1	10	ATG	TAA	12bp	0.410
k127_7164397_2	494	688	1	89171_2	00	ATG	TAA	14bp	0.472
k127_7164397_3	695	970	1	89171_3	00	ATG	TAA	10bp	0.489
k127_7164397_4	991	1131	1	89171_4	00	ATG	AATAA	5bp	0.383
k127_7164397_5	1146	1745	1	89171_5	01	TTG	TAA	14bp	0.495
k127_7164426_1	2	1534	-1	89172_1	11	Edge	None	None	0.297
k127_7164454_1	2	211	-1	89173_1	10	ATG	GGxGG	5-10bp	0.386
k127_7164454_2	201	668	-1	89173_2	00	ATG	GGAGG	5-10bp	0.372
k127_7164454_3	738	1091	-1	89173_3	00	ATG	GGAGG	5-10bp	0.424
k127_7164454_4	1122	1421	-1	89173_4	00	ATG	None	None	0.397
k127_7164500_1	2	916	-1	89174_1	10	ATG	None	None	0.225
k127_7164500_2	919	1740	-1	89174_2	01	Edge	None	None	0.333
k127_7164656_1	12	998	-1	89175_1	00	ATG	AAAA	12bp	0.436
k127_7164656_2	1444	1872	1	89175_2	00	ATG	AAAA	12bp	0.515
k127_7164656_3	1859	2545	1	89175_3	00	ATG	AAAAA	9bp	0.448
k127_7164656_4	2846	3184	1	89175_4	01	ATG	AACAA	9bp	0.519
k127_7164712_1	2	781	1	89176_1	10	Edge	None	None	0.449
k127_7164712_2	836	1093	1	89176_2	01	ATG	None	None	0.438
k127_7164775_1	3	236	-1	89177_1	10	ATG	None	None	0.316
k127_7164775_2	261	1508	-1	89177_2	01	Edge	None	None	0.337
k127_7164808_1	1	879	1	89178_1	10	Edge	None	None	0.557
k127_7164808_2	895	1290	1	89178_2	01	ATG	None	None	0.513
k127_7165000_1	3	452	1	89179_1	10	Edge	None	None	0.456
k127_7165000_2	603	1154	1	89179_2	00	ATG	None	None	0.507
k127_7165000_3	1138	1263	1	89179_3	01	ATG	GGAGG	3-4bp	0.476
k127_7165008_1	2	568	-1	89180_1	10	ATG	AAAA	13bp	0.503
k127_7165008_2	681	1085	-1	89180_2	01	Edge	None	None	0.459
k127_7165084_1	1	213	-1	89181_1	10	ATG	AGGAG	5-10bp	0.216
k127_7165084_2	217	624	-1	89181_2	00	ATG	None	None	0.221
k127_7165084_3	895	2136	-1	89181_3	01	Edge	None	None	0.267
k127_7165125_1	2	2557	1	89182_1	11	Edge	None	None	0.582
k127_7165175_1	3	221	-1	89183_1	10	ATG	None	None	0.498
k127_7165175_2	950	1231	-1	89183_2	01	Edge	None	None	0.606
k127_7165206_1	3	590	-1	89184_1	10	ATG	AGxAGG/AGGxGG	5-10bp	0.197
k127_7165206_2	696	1400	-1	89184_2	00	ATG	AGxAGG/AGGxGG	5-10bp	0.233
k127_7165206_3	1390	2352	-1	89184_3	01	Edge	None	None	0.255
k127_7165229_1	1	84	1	89185_1	10	Edge	None	None	0.524
k127_7165229_2	623	976	1	89185_2	00	ATG	TAAAAA	11bp	0.477
k127_7165267_1	1	1011	-1	89186_1	11	Edge	None	None	0.232
k127_7165340_1	1	729	1	89187_1	10	Edge	None	None	0.582
k127_7165340_2	793	1269	1	89187_2	00	ATG	AGGAGG	5-10bp	0.558
k127_7165340_3	1305	2081	1	89187_3	00	ATG	GGAG/GAGG	5-10bp	0.546
k127_7165340_4	2140	2454	-1	89187_4	00	ATG	AGGAGG	5-10bp	0.470
k127_7165341_1	1	1743	-1	89188_1	11	Edge	None	None	0.289
k127_7165439_1	2	1720	1	89189_1	10	Edge	None	None	0.232
k127_7165457_1	555	1229	1	89190_1	00	ATG	TAA	11bp	0.453
k127_7165457_2	1294	1497	-1	89190_2	00	ATG	TAA	11bp	0.392
k127_7165457_3	1502	1786	-1	89190_3	00	ATG	TAAA	12bp	0.404
k127_7165457_4	1990	2304	-1	89190_4	01	Edge	None	None	0.444
k127_7165467_1	1	570	1	89191_1	10	Edge	None	None	0.458
k127_7165467_2	645	1181	1	89191_2	00	ATG	None	None	0.425
k127_7165487_1	1	420	1	89192_1	10	Edge	None	None	0.490
k127_7165487_2	401	1171	-1	89192_2	01	Edge	None	None	0.481
k127_7165494_1	2	1261	1	89193_1	10	Edge	None	None	0.312
k127_7165494_2	1400	1489	1	89193_2	01	ATG	GGAG/GAGG	5-10bp	0.356
k127_7165622_1	132	1235	1	89194_1	01	ATG	None	None	0.266
k127_7165715_1	2	1924	-1	89195_1	11	Edge	None	None	0.296
k127_7165763_1	1	279	-1	89196_1	10	ATG	None	None	0.258
k127_7165763_2	438	683	1	89196_2	00	ATG	None	None	0.289
k127_7165763_3	684	1214	1	89196_3	01	TTG	None	None	0.318
k127_7165790_1	3	509	1	89197_1	10	Edge	None	None	0.586
k127_7165790_2	714	1439	1	89197_2	00	ATG	None	None	0.577
k127_7165790_3	1461	1925	1	89197_3	01	ATG	None	None	0.654
k127_7165866_1	109	861	-1	89198_1	00	ATG	None	None	0.643
k127_7165866_2	938	3133	1	89198_2	00	ATG	None	None	0.570
k127_7165866_3	3121	4452	-1	89198_3	00	ATG	None	None	0.580
k127_7165900_1	107	1171	-1	89199_1	00	TTG	AAAAAA	6bp	0.183
k127_7165900_2	1294	1503	-1	89199_2	00	ATG	TAA	11bp	0.195
k127_7165901_1	70	963	-1	89200_1	00	ATG	None	None	0.436
k127_7165901_2	969	1694	-1	89200_2	01	Edge	None	None	0.486
k127_7166072_1	254	562	1	89201_1	00	TTG	AGxAGG/AGGxGG	5-10bp	0.553
k127_7166072_2	611	1792	1	89201_2	00	ATG	GGA/GAG/AGG	11-12bp	0.603
k127_7166072_3	1789	2058	1	89201_3	01	ATG	None	None	0.578
k127_7166212_1	103	1152	-1	89202_1	00	ATG	AGGA/GGAG/GAGG	11-12bp	0.239
k127_7166302_1	2	205	-1	89203_1	10	ATG	GGA/GAG/AGG	5-10bp	0.412
k127_7166302_2	238	633	-1	89203_2	00	ATG	GGAG/GAGG	5-10bp	0.444
k127_7166302_3	630	1262	-1	89203_3	00	ATG	GGA/GAG/AGG	11-12bp	0.458
k127_7166533_1	1	345	-1	89204_1	10	ATG	None	None	0.562
k127_7166533_2	365	1405	-1	89204_2	01	Edge	None	None	0.564
k127_7166568_1	43	1335	1	89205_1	00	ATG	None	None	0.388
k127_7166568_2	1335	2012	1	89205_2	00	ATG	None	None	0.350
k127_7166575_1	115	1410	-1	89206_1	01	Edge	None	None	0.193
k127_7166618_1	1	159	1	89207_1	10	Edge	None	None	0.547
k127_7166618_2	203	1405	1	89207_2	01	ATG	TAA	12bp	0.504
k127_7166696_1	1	324	-1	89208_1	10	ATG	None	None	0.577
k127_7166696_2	497	1060	1	89208_2	00	ATG	None	None	0.532
k127_7166696_3	1071	1274	-1	89208_3	01	Edge	None	None	0.632
k127_7166898_1	2	730	-1	89209_1	10	ATG	TAAAAA	3bp	0.484
k127_7166898_2	764	1000	-1	89209_2	01	Edge	None	None	0.405
k127_7167131_1	2	1102	-1	89210_1	10	ATG	AAA	12bp	0.530
k127_7167131_2	1335	2024	1	89210_2	01	ATG	TAA	14bp	0.491
k127_7167405_1	3	692	1	89211_1	10	Edge	None	None	0.233
k127_7167405_2	646	876	1	89211_2	00	ATG	AGGA/GGAG/GAGG	11-12bp	0.281
k127_7167405_3	881	1678	1	89211_3	00	ATG	AGGAG	5-10bp	0.281
k127_7167405_4	1678	1800	1	89211_4	00	ATG	GGA/GAG/AGG	5-10bp	0.309
k127_7167405_5	1873	2232	1	89211_5	00	ATG	GGAG/GAGG	5-10bp	0.292
k127_7167405_6	2245	2580	1	89211_6	00	ATG	AGGAG	5-10bp	0.274
k127_7167405_7	2585	2809	1	89211_7	00	ATG	AGGAG	5-10bp	0.244
k127_7167405_8	2799	3272	1	89211_8	00	ATG	GGA/GAG/AGG	5-10bp	0.259
k127_7167405_9	3253	3531	1	89211_9	00	ATG	GGAG/GAGG	5-10bp	0.287
k127_7167405_10	3549	3938	1	89211_10	00	ATG	GGA/GAG/AGG	5-10bp	0.279
k127_7167405_11	4190	4483	1	89211_11	00	ATG	GGAG/GAGG	5-10bp	0.255
k127_7167405_12	4428	4574	1	89211_12	00	ATG	AGGA/GGAG/GAGG	11-12bp	0.218
k127_7167443_1	1	795	-1	89212_1	10	ATG	GGA/GAG/AGG	5-10bp	0.527
k127_7167443_2	809	1351	-1	89212_2	00	ATG	None	None	0.499
k127_7167545_1	1	630	1	89213_1	10	Edge	None	None	0.468
k127_7167545_2	639	1769	1	89213_2	00	ATG	AGGA	5-10bp	0.496
k127_7167626_1	1	1530	-1	89214_1	11	Edge	None	None	0.359
k127_7167657_1	1	213	-1	89215_1	10	TTG	4Base/6BMM	13-15bp	0.315
k127_7167657_2	277	1986	-1	89215_2	00	ATG	None	None	0.363
k127_7167657_3	1990	2634	-1	89215_3	01	Edge	None	None	0.392
k127_7167670_1	3	278	-1	89216_1	10	ATG	None	None	0.246
k127_7167670_2	322	1758	-1	89216_2	00	ATG	GGxGG	3-4bp	0.218
k127_7167670_3	2081	2443	1	89216_3	01	ATG	GGA/GAG/AGG	5-10bp	0.270
k127_7167761_1	3	65	-1	89217_1	10	ATG	TATAA	11bp	0.381
k127_7167761_2	89	715	-1	89217_2	00	ATG	TAAA	6bp	0.372
k127_7167761_3	712	1212	-1	89217_3	00	ATG	AATAA	3bp	0.313
k127_7167775_1	1	201	1	89218_1	10	Edge	None	None	0.582
k127_7167775_2	409	723	1	89218_2	00	ATG	AGGAGG	5-10bp	0.581
k127_7167775_3	728	1465	1	89218_3	00	TTG	GGAGG	5-10bp	0.580
k127_7167775_4	1480	2049	1	89218_4	00	ATG	AGGAGG	5-10bp	0.614
k127_7167775_5	2207	3409	1	89218_5	01	ATG	GGAGG	5-10bp	0.588
k127_7167885_1	1	231	-1	89219_1	10	ATG	AATAA	4bp	0.398
k127_7167885_2	579	1163	1	89219_2	01	ATG	TAAA	11bp	0.487
k127_7167968_1	1	756	-1	89220_1	10	ATG	None	None	0.427
k127_7167968_2	897	2675	-1	89220_2	00	ATG	GGAG/GAGG	5-10bp	0.371
k127_7167968_3	2797	4191	-1	89220_3	00	ATG	AGxAGG/AGGxGG	5-10bp	0.449
k127_7167968_4	4352	4516	-1	89220_4	00	ATG	GGA/GAG/AGG	5-10bp	0.394
k127_7167968_5	4491	5858	-1	89220_5	00	ATG	None	None	0.514
k127_7167968_6	5797	6729	-1	89220_6	00	ATG	AGGAG	5-10bp	0.507
k127_7167968_7	7147	7323	-1	89220_7	00	GTG	GGxGG	5-10bp	0.486
k127_7167968_8	7417	7485	1	89220_8	01	ATG	AGGAG	5-10bp	0.507
k127_7168017_1	65	1921	-1	89221_1	00	ATG	AATAA	7bp	0.532
k127_7168017_2	2099	3790	1	89221_2	00	ATG	TAAAA	12bp	0.500
k127_7168017_3	3864	4898	1	89221_3	00	ATG	AATAA	9bp	0.510
k127_7168017_4	4903	5043	1	89221_4	01	ATG	TAA	4bp	0.426
k127_7168056_1	1	912	1	89222_1	10	Edge	None	None	0.277
k127_7168056_2	938	1045	1	89222_2	01	ATG	AGGAG(G)/GGAGG	13-15bp	0.231
k127_7168061_1	264	1703	1	89223_1	01	ATG	GGAG/GAGG	5-10bp	0.625
k127_7168076_1	3	605	-1	89224_1	10	ATG	None	None	0.549
k127_7168076_2	705	1058	-1	89224_2	01	Edge	None	None	0.565
k127_7168115_1	3	86	-1	89225_1	10	ATG	AGGAG	5-10bp	0.464
k127_7168115_2	152	523	-1	89225_2	00	ATG	AGxAGG/AGGxGG	5-10bp	0.573
k127_7168115_3	528	1148	-1	89225_3	01	Edge	None	None	0.564
k127_7168127_1	1	924	-1	89226_1	10	ATG	None	None	0.585
k127_7168127_2	1014	2180	1	89226_2	00	ATG	None	None	0.564
k127_7168127_3	2188	3033	1	89226_3	01	ATG	None	None	0.574
k127_7168178_1	2	124	1	89227_1	10	Edge	None	None	0.268
k127_7168178_2	126	566	1	89227_2	00	ATG	GGAG/GAGG	5-10bp	0.188
k127_7168178_3	609	1145	-1	89227_3	00	ATG	AGGAG	5-10bp	0.268
k127_7168178_4	1311	1865	-1	89227_4	01	Edge	None	None	0.283
k127_7168212_1	2	1147	-1	89228_1	10	ATG	None	None	0.403
k127_7168212_2	1194	1877	-1	89228_2	00	ATG	GGA/GAG/AGG	5-10bp	0.402
k127_7168212_3	1901	2332	-1	89228_3	00	ATG	None	None	0.361
k127_7168212_4	2538	2921	1	89228_4	01	ATG	GGA/GAG/AGG	11-12bp	0.495
k127_7168225_1	2	160	-1	89229_1	10	ATG	None	None	0.503
k127_7168225_2	168	1148	-1	89229_2	01	Edge	None	None	0.528
k127_7168324_1	2	616	1	89230_1	10	Edge	None	None	0.379
k127_7168324_2	724	1419	1	89230_2	00	ATG	GGA/GAG/AGG	5-10bp	0.474
k127_7168324_3	1444	1689	1	89230_3	01	GTG	AGGAGG	5-10bp	0.435
k127_7168390_1	3	1028	-1	89231_1	11	Edge	None	None	0.444
k127_7168459_1	2	277	-1	89232_1	10	ATG	None	None	0.373
k127_7168459_2	274	615	-1	89232_2	00	ATG	AAAAA	9bp	0.354
k127_7168459_3	622	1233	-1	89232_3	00	ATG	TAA	11bp	0.351
k127_7168459_4	1220	1849	-1	89232_4	01	Edge	None	None	0.402
k127_7168494_1	2	1060	-1	89233_1	11	Edge	None	None	0.290
k127_7168577_1	2	2170	-1	89234_1	10	ATG	None	None	0.637
k127_7168577_2	2175	2660	-1	89234_2	01	Edge	None	None	0.646
k127_7168605_1	1	1107	1	89235_1	10	Edge	None	None	0.291
k127_7168605_2	1260	2000	1	89235_2	01	ATG	AGGA	5-10bp	0.221
k127_7168767_1	2	175	1	89236_1	10	Edge	None	None	0.236
k127_7168767_2	239	628	1	89236_2	00	ATG	None	None	0.267
k127_7168767_3	631	1380	1	89236_3	00	ATG	GGAGG	5-10bp	0.253
k127_7168767_4	1370	2764	1	89236_4	00	ATG	AGGA	5-10bp	0.280
k127_7168767_5	2766	3749	1	89236_5	00	ATG	GGA/GAG/AGG	5-10bp	0.215
k127_7168767_6	3855	4187	1	89236_6	00	ATG	AGGAG	5-10bp	0.279
k127_7168767_7	4174	4467	1	89236_7	00	ATG	None	None	0.235
k127_7168767_8	4522	4953	1	89236_8	00	ATG	None	None	0.225
k127_7168767_9	5070	5339	1	89236_9	00	ATG	GGA/GAG/AGG	5-10bp	0.259
k127_7168767_10	5367	6440	1	89236_10	00	ATG	None	None	0.282
k127_7168767_11	6440	7144	1	89236_11	00	ATG	AGxAG	11-12bp	0.226
k127_7168767_12	7165	7836	1	89236_12	00	ATG	AGxAGG/AGGxGG	5-10bp	0.266
k127_7168767_13	7927	8616	1	89236_13	01	ATG	AGxAGG/AGGxGG	5-10bp	0.246
k127_7168770_1	3	716	-1	89237_1	10	ATG	None	None	0.683
k127_7168770_2	785	2029	1	89237_2	00	ATG	AGGA	5-10bp	0.613
k127_7168770_3	2054	2389	1	89237_3	01	ATG	GGA/GAG/AGG	5-10bp	0.685
k127_7168816_1	3	968	1	89238_1	10	Edge	None	None	0.546
k127_7169021_1	3	317	1	89239_1	10	Edge	None	None	0.498
k127_7169021_2	321	722	-1	89239_2	00	ATG	TAAAAA	10bp	0.473
k127_7169021_3	729	1163	-1	89239_3	01	Edge	None	None	0.474
k127_7169052_1	1	1053	1	89240_1	11	Edge	None	None	0.206
k127_7169116_1	40	249	-1	89241_1	00	ATG	None	None	0.443
k127_7169116_2	246	467	-1	89241_2	00	ATG	AATAA	15bp	0.491
k127_7169116_3	483	1079	-1	89241_3	00	ATG	None	None	0.497
k127_7169116_4	1149	1703	-1	89241_4	01	Edge	None	None	0.470
k127_7169168_1	402	809	-1	89242_1	00	ATG	GGAG/GAGG	5-10bp	0.529
k127_7169168_2	968	1351	1	89242_2	00	ATG	GGA/GAG/AGG	11-12bp	0.542
k127_7169209_1	1	663	-1	89243_1	10	TTG	AAA	15bp	0.459
k127_7169209_2	819	1805	-1	89243_2	00	ATG	None	None	0.493
k127_7169209_3	1909	2616	1	89243_3	00	ATG	AAA	14bp	0.535
k127_7169236_1	1	1050	1	89244_1	11	Edge	None	None	0.274
k127_7169336_1	179	1849	1	89245_1	01	ATG	None	None	0.274
k127_7169398_1	704	1741	1	89246_1	00	ATG	GGAG/GAGG	5-10bp	0.535
k127_7169398_2	1735	2019	1	89246_2	01	ATG	None	None	0.502
k127_7169494_1	246	1088	1	89247_1	00	ATG	None	None	0.237
k127_7169494_2	1095	1406	1	89247_2	00	TTG	None	None	0.260
k127_7169494_3	1418	2587	1	89247_3	00	ATG	GGA/GAG/AGG	5-10bp	0.247
k127_7169494_4	2610	3413	1	89247_4	00	ATG	GGA/GAG/AGG	5-10bp	0.260
k127_7169494_5	3565	5217	1	89247_5	00	ATG	GGA/GAG/AGG	5-10bp	0.269
k127_7169494_6	5408	6076	1	89247_6	00	ATG	GGAG/GAGG	5-10bp	0.244
k127_7169494_7	6086	6763	1	89247_7	00	ATG	GGAG/GAGG	5-10bp	0.260
k127_7169494_8	6832	7779	1	89247_8	01	ATG	None	None	0.251
k127_7169569_1	1	150	-1	89248_1	10	ATG	GGAG/GAGG	5-10bp	0.473
k127_7169569_2	225	1007	-1	89248_2	00	ATG	GGAG/GAGG	5-10bp	0.527
k127_7169569_3	1013	1213	-1	89248_3	01	Edge	None	None	0.527
k127_7169609_1	3	617	-1	89249_1	10	TTG	4Base/6BMM	13-15bp	0.185
k127_7169609_2	887	1252	-1	89249_2	01	Edge	None	None	0.137
k127_7169670_1	3	1013	-1	89250_1	10	ATG	GGA/GAG/AGG	5-10bp	0.575
k127_7169670_2	1318	1380	1	89250_2	01	ATG	GGAG/GAGG	5-10bp	0.413
k127_7169799_1	3	542	-1	89251_1	10	ATG	TAA	11bp	0.457
k127_7169799_2	563	1351	-1	89251_2	00	ATG	TAA	9bp	0.492
k127_7169799_3	1395	1544	-1	89251_3	00	ATG	TAA	13bp	0.360
k127_7169799_4	1586	2056	1	89251_4	01	ATG	AATAA	5bp	0.484
k127_7170340_1	3	1088	1	89252_1	10	Edge	None	None	0.359
k127_7170340_2	1081	1413	1	89252_2	01	ATG	TAA	11bp	0.339
k127_7170432_1	597	1325	1	89253_1	01	ATG	None	None	0.255
k127_7170449_1	3	1262	-1	89254_1	10	ATG	TAA	14bp	0.482
k127_7170449_2	1415	1714	-1	89254_2	00	ATG	AATAA	6bp	0.290
k127_7170449_3	1809	3011	-1	89254_3	01	Edge	None	None	0.382
k127_7170545_1	1	333	-1	89255_1	10	ATG	AGGA	5-10bp	0.667
k127_7170545_2	736	1059	-1	89255_2	01	Edge	None	None	0.627
k127_7170570_1	36	1676	-1	89256_1	00	ATG	TAAAAA	12bp	0.480
k127_7170570_2	1692	2336	-1	89256_2	00	ATG	TAAA	13bp	0.468
k127_7170570_3	2351	3085	-1	89256_3	00	ATG	TAA	11bp	0.503
k127_7170570_4	3486	4883	-1	89256_4	00	ATG	AAAA	15bp	0.464
k127_7170570_5	5115	5435	-1	89256_5	00	ATG	TAAAAA	12bp	0.539
k127_7170570_6	5432	6340	-1	89256_6	00	ATG	None	None	0.462
k127_7170570_7	6459	6584	1	89256_7	01	ATG	AAAAA	12bp	0.492
k127_7170676_1	1	165	1	89257_1	10	Edge	None	None	0.509
k127_7170676_2	250	1107	-1	89257_2	01	Edge	None	None	0.579
k127_7170766_1	3	227	-1	89258_1	10	TTG	AGGAG	5-10bp	0.293
k127_7170766_2	241	993	-1	89258_2	00	ATG	GGAG/GAGG	5-10bp	0.268
k127_7170766_3	1130	1489	-1	89258_3	00	ATG	AGGAG	5-10bp	0.292
k127_7170766_4	1656	1736	-1	89258_4	01	Edge	None	None	0.185
k127_7170904_1	2	163	1	89259_1	10	Edge	None	None	0.105
k127_7170904_2	198	1517	-1	89259_2	00	ATG	None	None	0.270
k127_7170935_1	90	1085	1	89260_1	00	ATG	GGA/GAG/AGG	5-10bp	0.454
k127_7170935_2	1082	1996	1	89260_2	01	ATG	GGA/GAG/AGG	5-10bp	0.471
k127_7170960_1	222	626	1	89261_1	00	ATG	AGGAG	5-10bp	0.516
k127_7170960_2	751	1476	1	89261_2	01	ATG	AGGA	5-10bp	0.631
k127_7170961_1	1	240	1	89262_1	10	Edge	None	None	0.392
k127_7170961_2	352	1194	1	89262_2	00	ATG	AGGAG	5-10bp	0.343
k127_7170974_1	3	671	1	89263_1	10	Edge	None	None	0.281
k127_7170974_2	727	996	1	89263_2	00	ATG	AGGAG	5-10bp	0.278
k127_7171204_1	1	561	-1	89264_1	10	ATG	GGA/GAG/AGG	5-10bp	0.353
k127_7171204_2	753	1169	-1	89264_2	01	Edge	None	None	0.302
k127_7171228_1	3	149	-1	89265_1	10	ATG	None	None	0.531
k127_7171228_2	263	724	-1	89265_2	00	ATG	None	None	0.556
k127_7171228_3	801	1274	1	89265_3	00	ATG	None	None	0.546
k127_7171228_4	1267	2010	1	89265_4	01	ATG	None	None	0.610
k127_7171306_1	2	367	1	89266_1	10	Edge	None	None	0.579
k127_7171306_2	748	1089	1	89266_2	01	ATG	AGGA	5-10bp	0.608
k127_7171331_1	2	358	1	89267_1	10	Edge	None	None	0.538
k127_7171331_2	355	1479	1	89267_2	00	ATG	None	None	0.604
k127_7171331_3	1458	1823	-1	89267_3	01	Edge	None	None	0.587
k127_7171575_1	1	1629	1	89268_1	11	Edge	None	None	0.356
k127_7171665_1	3	515	1	89269_1	10	Edge	None	None	0.474
k127_7171665_2	585	1691	-1	89269_2	01	Edge	None	None	0.585
k127_7171750_1	3	503	-1	89270_1	10	ATG	GGA/GAG/AGG	5-10bp	0.343
k127_7171750_2	532	1107	-1	89270_2	01	Edge	None	None	0.288
k127_7171777_1	2	1753	-1	89271_1	10	ATG	GGAGG	5-10bp	0.575
k127_7171777_2	1737	2153	-1	89271_2	00	ATG	None	None	0.549
k127_7171777_3	2155	2736	-1	89271_3	00	ATG	AGGAG(G)/GGAGG	13-15bp	0.574
k127_7171777_4	2810	4627	-1	89271_4	00	ATG	GGA/GAG/AGG	5-10bp	0.536
k127_7171777_5	4680	5018	-1	89271_5	00	ATG	None	None	0.510
k127_7171777_6	5008	5583	-1	89271_6	00	ATG	None	None	0.526
k127_7171777_7	5981	7879	-1	89271_7	00	ATG	None	None	0.559
k127_7171777_8	7925	8707	1	89271_8	00	GTG	AGGA/GGAG/GAGG	11-12bp	0.562
k127_7171777_9	8708	9499	-1	89271_9	00	ATG	GGA/GAG/AGG	11-12bp	0.537
k127_7171777_10	9638	10558	-1	89271_10	00	ATG	None	None	0.523
k127_7171777_11	10539	11477	-1	89271_11	00	ATG	None	None	0.525
k127_7171777_12	11474	14050	-1	89271_12	01	Edge	None	None	0.570
k127_7171914_1	1	390	-1	89272_1	10	ATG	None	None	0.567
k127_7171914_2	505	822	-1	89272_2	00	ATG	None	None	0.575
k127_7171914_3	834	3833	-1	89272_3	00	ATG	None	None	0.610
k127_7171914_4	3838	4404	-1	89272_4	00	ATG	None	None	0.566
k127_7171914_5	4401	4673	-1	89272_5	00	ATG	None	None	0.495
k127_7171914_6	5112	6761	1	89272_6	00	ATG	AGxAG	3-4bp	0.593
k127_7171914_7	6882	7622	1	89272_7	00	GTG	None	None	0.518
k127_7171914_8	7602	8447	-1	89272_8	00	ATG	None	None	0.570
k127_7171914_9	8577	9749	1	89272_9	00	ATG	None	None	0.564
k127_7171914_10	9780	11408	1	89272_10	00	ATG	None	None	0.507
k127_7171914_11	11457	12014	-1	89272_11	00	ATG	None	None	0.520
k127_7171914_12	12072	12608	-1	89272_12	00	ATG	None	None	0.493
k127_7171914_13	12627	13613	-1	89272_13	00	ATG	None	None	0.498
k127_7171914_14	13760	14296	1	89272_14	00	ATG	GGAG/GAGG	5-10bp	0.484
k127_7171914_15	14300	15073	-1	89272_15	00	ATG	None	None	0.497
k127_7171914_16	15080	16147	-1	89272_16	00	ATG	None	None	0.558
k127_7171914_17	16149	17330	-1	89272_17	00	ATG	AGGAG	5-10bp	0.547
k127_7171914_18	17311	18156	-1	89272_18	00	ATG	AGGA	5-10bp	0.544
k127_7171914_19	18412	19677	-1	89272_19	00	ATG	None	None	0.578
k127_7171914_20	19760	20722	-1	89272_20	01	Edge	None	None	0.589
k127_7172120_1	1	105	-1	89273_1	10	ATG	GGA/GAG/AGG	5-10bp	0.190
k127_7172120_2	127	585	-1	89273_2	00	ATG	GGAG/GAGG	5-10bp	0.392
k127_7172120_3	691	846	-1	89273_3	00	ATG	None	None	0.391
k127_7172120_4	883	1740	-1	89273_4	00	ATG	GGAG/GAGG	5-10bp	0.372
k127_7172120_5	1760	2242	-1	89273_5	00	ATG	GGAG/GAGG	5-10bp	0.433
k127_7172120_6	2256	2555	-1	89273_6	01	Edge	None	None	0.380
k127_7172166_1	3	266	-1	89274_1	10	ATG	AGGA	5-10bp	0.383
k127_7172166_2	296	679	-1	89274_2	00	ATG	AGGAG	5-10bp	0.346
k127_7172166_3	710	1054	-1	89274_3	01	Edge	None	None	0.409
k127_7172209_1	3	1208	-1	89275_1	10	ATG	None	None	0.601
k127_7172232_1	2	112	1	89276_1	10	Edge	None	None	0.297
k127_7172232_2	167	295	1	89276_2	00	ATG	GGAG/GAGG	5-10bp	0.202
k127_7172232_3	274	1068	1	89276_3	01	ATG	GGAG/GAGG	5-10bp	0.274
k127_7172275_1	1581	1865	1	89277_1	00	ATG	TAA	8bp	0.133
k127_7172275_2	1860	2030	-1	89277_2	00	TTG	TAA	11bp	0.193
k127_7172275_3	2070	2276	-1	89277_3	01	Edge	None	None	0.179
k127_7172367_1	2	2596	1	89278_1	11	Edge	None	None	0.481
k127_7172410_1	1	1098	-1	89279_1	11	Edge	None	None	0.365
k127_7172486_1	1	135	1	89280_1	10	Edge	None	None	0.496
k127_7172486_2	655	1332	-1	89280_2	01	Edge	None	None	0.569
k127_7172537_1	255	1082	1	89281_1	01	ATG	None	None	0.542
k127_7172583_1	2	1057	-1	89282_1	11	Edge	None	None	0.326
k127_7172698_1	2	106	-1	89283_1	10	ATG	AATAA	9bp	0.181
k127_7172698_2	103	534	-1	89283_2	00	ATG	TAAA	6bp	0.264
k127_7172698_3	537	779	-1	89283_3	00	ATG	TATAA	11bp	0.239
k127_7172698_4	838	1323	-1	89283_4	00	ATG	TATAA	11bp	0.317
k127_7172698_5	1391	1711	-1	89283_5	00	ATG	TAA	12bp	0.280
k127_7172698_6	1708	1833	-1	89283_6	01	Edge	None	None	0.278
k127_7173184_1	3	515	-1	89284_1	10	TTG	GGAG/GAGG	5-10bp	0.326
k127_7173184_2	600	1025	1	89284_2	01	ATG	GGAG/GAGG	5-10bp	0.383
k127_7173233_1	1	210	-1	89285_1	10	TTG	None	None	0.262
k127_7173233_2	191	586	-1	89285_2	00	ATG	GGA/GAG/AGG	5-10bp	0.273
k127_7173233_3	664	933	-1	89285_3	00	ATG	AGGA	5-10bp	0.241
k127_7173233_4	923	3019	-1	89285_4	00	ATG	AGGAG	5-10bp	0.284
k127_7173233_5	3242	3487	-1	89285_5	00	ATG	GGAG/GAGG	5-10bp	0.272
k127_7173233_6	3568	5568	-1	89285_6	00	ATG	None	None	0.298
k127_7173485_1	3	2483	-1	89286_1	11	Edge	None	None	0.541
k127_7173556_1	3	110	1	89287_1	10	Edge	None	None	0.241
k127_7173556_2	928	1050	1	89287_2	00	ATG	TAA	12bp	0.187
k127_7173579_1	3	272	-1	89288_1	10	ATG	AGGA	5-10bp	0.485
k127_7173579_2	253	1329	-1	89288_2	01	Edge	None	None	0.472
k127_7173580_1	2	550	1	89289_1	10	Edge	None	None	0.672
k127_7173580_2	670	1092	1	89289_2	01	ATG	AGGAG	5-10bp	0.683
k127_7173613_1	2	1558	1	89290_1	11	Edge	None	None	0.304
k127_7173773_1	1	1191	-1	89291_1	11	Edge	None	None	0.353
k127_7173838_1	1	1281	-1	89292_1	10	ATG	TAAA	12bp	0.511
k127_7173838_2	1291	1461	-1	89292_2	00	ATG	TAAAA	3bp	0.433
k127_7173838_3	1477	2463	-1	89292_3	00	ATG	AAAA	13bp	0.461
k127_7173838_4	2466	2684	-1	89292_4	01	Edge	None	None	0.388
k127_7173912_1	197	1111	-1	89293_1	00	ATG	None	None	0.540
k127_7173912_2	1236	2315	-1	89293_2	00	ATG	GGA/GAG/AGG	5-10bp	0.506
k127_7173912_3	2327	2584	-1	89293_3	00	ATG	AGGAG/GGAGG	11-12bp	0.492
k127_7173912_4	2832	3878	-1	89293_4	00	ATG	AGGAG(G)/GGAGG	13-15bp	0.529
k127_7173912_5	3889	5031	-1	89293_5	00	ATG	None	None	0.540
k127_7173912_6	5028	6083	-1	89293_6	00	ATG	None	None	0.510
k127_7174052_1	2	1249	-1	89294_1	11	Edge	None	None	0.584
k127_7174100_1	2	433	-1	89295_1	10	ATG	AGGA	5-10bp	0.438
k127_7174100_2	477	1130	-1	89295_2	01	Edge	None	None	0.419
k127_7174232_1	2	1573	1	89296_1	10	Edge	None	None	0.394
k127_7174353_1	179	1186	-1	89297_1	01	Edge	None	None	0.520
k127_7174495_1	18	1025	-1	89298_1	01	Edge	None	None	0.188
k127_7174521_1	2	637	-1	89299_1	10	ATG	GGAGG	5-10bp	0.586
k127_7174521_2	630	1544	-1	89299_2	00	ATG	GGA/GAG/AGG	5-10bp	0.540
k127_7174521_3	1709	2170	-1	89299_3	01	Edge	None	None	0.639
k127_7174591_1	100	1017	-1	89300_1	01	Edge	None	None	0.154
k127_7174637_1	1	1362	1	89301_1	10	Edge	None	None	0.360
k127_7174637_2	1365	1619	1	89301_2	01	ATG	TATAA	12bp	0.380
k127_7174647_1	2	2104	-1	89302_1	11	Edge	None	None	0.389
k127_7174682_1	3	1256	1	89303_1	10	Edge	None	None	0.240
k127_7174682_2	1353	1931	1	89303_2	01	TTG	AGGA/GGAG/GAGG	11-12bp	0.254
k127_7174683_1	2	583	-1	89304_1	10	ATG	None	None	0.589
k127_7174683_2	793	1788	-1	89304_2	00	ATG	None	None	0.521
k127_7174683_3	1799	2182	-1	89304_3	00	ATG	None	None	0.562
k127_7174683_4	2175	2357	-1	89304_4	01	Edge	None	None	0.563
k127_7174709_1	3	1091	1	89305_1	10	Edge	None	None	0.527
k127_7174814_1	3	230	1	89306_1	10	Edge	None	None	0.421
k127_7174814_2	351	1154	-1	89306_2	01	Edge	None	None	0.471
k127_7174829_1	1	453	1	89307_1	10	Edge	None	None	0.486
k127_7174829_2	469	1233	1	89307_2	00	ATG	AATAA	15bp	0.490
k127_7174829_3	1263	2024	1	89307_3	01	ATG	None	None	0.457
k127_7174915_1	2	1177	1	89308_1	11	Edge	None	None	0.466
k127_7174972_1	1	72	-1	89309_1	10	ATG	TAAAAA	3bp	0.361
k127_7174972_2	465	1013	1	89309_2	00	ATG	AAAAA	12bp	0.459
k127_7174972_3	1017	2072	1	89309_3	01	ATG	AAAA	11bp	0.463
k127_7175076_1	17	418	1	89310_1	00	ATG	None	None	0.512
k127_7175076_2	508	1287	1	89310_2	00	ATG	None	None	0.509
k127_7175076_3	1271	2623	1	89310_3	00	ATG	None	None	0.568
k127_7175076_4	2620	3438	1	89310_4	00	ATG	None	None	0.585
k127_7175076_5	3435	4415	1	89310_5	00	ATG	AGGA	5-10bp	0.584
k127_7175076_6	4450	5220	1	89310_6	00	ATG	None	None	0.565
k127_7175076_7	5223	5549	-1	89310_7	00	ATG	AGGA	5-10bp	0.547
k127_7175139_1	2	1357	-1	89311_1	11	Edge	None	None	0.379
k127_7175232_1	1	936	-1	89312_1	10	ATG	GGAG/GAGG	5-10bp	0.358
k127_7175232_2	944	1117	-1	89312_2	01	Edge	None	None	0.310
k127_7175264_1	3	467	-1	89313_1	10	ATG	None	None	0.525
k127_7175264_2	482	1810	-1	89313_2	00	ATG	None	None	0.519
k127_7175264_3	1920	2363	-1	89313_3	01	Edge	None	None	0.574
k127_7175306_1	2	715	1	89314_1	10	Edge	None	None	0.419
k127_7175346_1	3	1160	-1	89315_1	10	ATG	AAAA	12bp	0.493
k127_7175347_1	2	508	-1	89316_1	10	ATG	GGAGG	5-10bp	0.529
k127_7175347_2	674	1426	-1	89316_2	00	ATG	GGAG/GAGG	5-10bp	0.514
k127_7175394_1	1	921	-1	89317_1	10	ATG	TAA	13bp	0.488
k127_7175456_1	2	505	-1	89318_1	10	ATG	AGGA	5-10bp	0.276
k127_7175456_2	586	1608	-1	89318_2	00	ATG	AGxAGG/AGGxGG	5-10bp	0.325
k127_7175456_3	1769	2950	1	89318_3	00	ATG	GGAG/GAGG	5-10bp	0.294
k127_7175456_4	3101	3637	1	89318_4	00	ATG	GGAGG	5-10bp	0.315
k127_7175635_1	1	156	-1	89319_1	10	ATG	TAA	3bp	0.397
k127_7175635_2	160	534	-1	89319_2	00	ATG	None	None	0.355
k127_7175635_3	564	965	-1	89319_3	00	ATG	None	None	0.318
k127_7175635_4	955	1575	-1	89319_4	00	ATG	AATAA	9bp	0.374
k127_7175635_5	1585	1818	-1	89319_5	01	Edge	None	None	0.350
k127_7175864_1	259	927	1	89320_1	00	ATG	None	None	0.206
k127_7175884_1	3	605	1	89321_1	10	Edge	None	None	0.449
k127_7175884_2	598	1224	1	89321_2	01	ATG	AGGAGG	11-12bp	0.472
k127_7175941_1	1	1569	-1	89322_1	10	ATG	TATAA	3bp	0.181
k127_7175955_1	1	363	-1	89323_1	10	ATG	TAAAAA	4bp	0.499
k127_7175955_2	502	1017	-1	89323_2	01	Edge	None	None	0.490
k127_7175969_1	1	171	-1	89324_1	10	ATG	GGAGG	5-10bp	0.614
k127_7175969_2	224	1084	-1	89324_2	01	Edge	None	None	0.606
k127_7176036_1	2	520	1	89325_1	10	Edge	None	None	0.653
k127_7176036_2	770	1084	1	89325_2	01	ATG	None	None	0.552
k127_7176169_1	2	538	-1	89326_1	10	ATG	TAA	11bp	0.590
k127_7176169_2	560	1576	-1	89326_2	00	ATG	AAA	11bp	0.320
k127_7176214_1	3	566	-1	89327_1	10	GTG	GGAGG	5-10bp	0.411
k127_7176214_2	626	1564	-1	89327_2	01	Edge	None	None	0.414
k127_7176263_1	71	649	1	89328_1	00	ATG	None	None	0.534
k127_7176291_1	1	177	1	89329_1	10	Edge	None	None	0.514
k127_7176291_2	471	902	1	89329_2	00	ATG	GGAGG	5-10bp	0.449
k127_7176291_3	1022	1255	1	89329_3	01	ATG	AGxAGG/AGGxGG	5-10bp	0.496
k127_7176417_1	3	713	1	89330_1	10	Edge	None	None	0.187
k127_7176417_2	945	1052	1	89330_2	01	ATG	None	None	0.213
k127_7176566_1	1	195	-1	89331_1	10	ATG	None	None	0.451
k127_7176566_2	197	664	-1	89331_2	00	ATG	None	None	0.470
k127_7176566_3	868	1815	-1	89331_3	00	ATG	None	None	0.506
k127_7176566_4	1823	2815	-1	89331_4	00	ATG	None	None	0.511
k127_7176566_5	2902	3915	-1	89331_5	00	ATG	None	None	0.498
k127_7176566_6	3915	4871	-1	89331_6	00	ATG	None	None	0.485
k127_7176566_7	4912	5193	-1	89331_7	00	ATG	TTT	4bp	0.408
k127_7176566_8	5242	5898	-1	89331_8	00	ATG	None	None	0.501
k127_7176566_9	5920	7320	-1	89331_9	00	ATG	None	None	0.534
k127_7176566_10	7531	7695	-1	89331_10	00	GTG	None	None	0.424
k127_7176566_11	7704	8213	-1	89331_11	00	ATG	None	None	0.418
k127_7176566_12	8443	10035	1	89331_12	00	ATG	None	None	0.493
k127_7176566_13	10909	11106	1	89331_13	01	ATG	None	None	0.520
k127_7176641_1	1	84	1	89332_1	10	Edge	None	None	0.548
k127_7176641_2	92	541	1	89332_2	00	ATG	AAA	10bp	0.549
k127_7176641_3	534	1007	1	89332_3	00	ATG	None	None	0.470
k127_7176641_4	1002	2144	-1	89332_4	00	ATG	TATAA	4bp	0.456
k127_7176641_5	2562	2849	-1	89332_5	00	ATG	AATAA	4bp	0.434
k127_7176652_1	1	165	1	89333_1	10	Edge	None	None	0.461
k127_7176652_2	162	1073	1	89333_2	01	ATG	TAAA	14bp	0.505
k127_7176765_1	1	1131	1	89334_1	10	Edge	None	None	0.564
k127_7176952_1	2	844	-1	89335_1	10	ATG	None	None	0.569
k127_7176952_2	988	2412	1	89335_2	00	ATG	None	None	0.546
k127_7176952_3	2369	3595	-1	89335_3	00	ATG	None	None	0.568
k127_7176952_4	3595	4257	-1	89335_4	01	Edge	None	None	0.566
k127_7176995_1	2	3013	1	89336_1	10	Edge	None	None	0.642
k127_7176995_2	2956	3165	1	89336_2	00	GTG	None	None	0.605
k127_7176995_3	3179	3928	-1	89336_3	01	Edge	None	None	0.648
k127_7177029_1	3	2123	1	89337_1	10	Edge	None	None	0.616
k127_7177029_2	2449	5127	1	89337_2	00	ATG	None	None	0.613
k127_7177029_3	5236	6975	1	89337_3	00	ATG	None	None	0.656
k127_7177029_4	7093	8358	1	89337_4	00	ATG	None	None	0.654
k127_7177029_5	8399	10306	1	89337_5	00	ATG	None	None	0.647
k127_7177042_1	3	1286	1	89338_1	10	Edge	None	None	0.185
k127_7177042_2	1419	1481	1	89338_2	01	ATG	None	None	0.286
k127_7177065_1	3	1097	-1	89339_1	11	Edge	None	None	0.398
k127_7177095_1	1	195	1	89340_1	10	Edge	None	None	0.215
k127_7177095_2	189	569	1	89340_2	00	ATG	GGAGG	5-10bp	0.291
k127_7177095_3	572	784	1	89340_3	00	ATG	GGAGG	5-10bp	0.225
k127_7177095_4	808	1014	1	89340_4	01	TTG	AGGAG/GGAGG	11-12bp	0.304
k127_7177121_1	3	3017	-1	89341_1	11	Edge	None	None	0.353
k127_7177268_1	2	637	-1	89342_1	10	ATG	TAA	15bp	0.475
k127_7177268_2	634	1764	-1	89342_2	00	ATG	TAA	11bp	0.436
k127_7177957_1	1	210	1	89343_1	10	Edge	None	None	0.433
k127_7177957_2	285	893	-1	89343_2	00	ATG	TAA	5bp	0.511
k127_7178036_1	110	613	1	89344_1	00	ATG	AGxAGG/AGGxGG	5-10bp	0.284
k127_7178036_2	610	819	1	89344_2	00	ATG	AGGAG	5-10bp	0.300
k127_7178036_3	812	1609	1	89344_3	01	ATG	AGxAGG/AGGxGG	5-10bp	0.311
k127_7178135_1	1	1611	-1	89345_1	10	ATG	None	None	0.181
k127_7178323_1	543	782	1	89346_1	00	ATG	GGAG/GAGG	5-10bp	0.446
k127_7178323_2	797	1171	1	89346_2	00	ATG	GGA/GAG/AGG	5-10bp	0.355
k127_7178323_3	1217	1510	1	89346_3	01	ATG	None	None	0.435
k127_7178417_1	313	1767	-1	89347_1	00	ATG	None	None	0.375
k127_7178417_2	1798	2172	-1	89347_2	00	ATG	GGAGG	5-10bp	0.384
k127_7178417_3	2205	2471	-1	89347_3	00	ATG	AGGAGG	5-10bp	0.382
k127_7178417_4	2473	3549	-1	89347_4	01	Edge	None	None	0.336
k127_7178434_1	3	251	-1	89348_1	10	ATG	None	None	0.550
k127_7178434_2	268	708	-1	89348_2	00	ATG	AGGA	5-10bp	0.558
k127_7178434_3	724	1047	-1	89348_3	00	ATG	None	None	0.590
k127_7178434_4	1119	1619	-1	89348_4	01	Edge	None	None	0.589
k127_7178502_1	1	654	-1	89349_1	10	ATG	AGGA/GGAG/GAGG	11-12bp	0.217
k127_7178502_2	829	1035	1	89349_2	00	ATG	AGGAG	5-10bp	0.271
k127_7178502_3	1083	2351	1	89349_3	01	ATG	None	None	0.270
k127_7178556_1	3	344	-1	89350_1	10	ATG	GGAG/GAGG	5-10bp	0.415
k127_7178556_2	369	971	-1	89350_2	00	ATG	GGA/GAG/AGG	11-12bp	0.456
k127_7178556_3	1177	1908	-1	89350_3	01	Edge	None	None	0.466
k127_7178559_1	2	2626	-1	89351_1	11	Edge	None	None	0.515
k127_7178655_1	3	647	1	89352_1	10	Edge	None	None	0.552
k127_7178655_2	1258	1644	1	89352_2	01	ATG	TAAA	11bp	0.344
k127_7178661_1	2	556	1	89353_1	10	Edge	None	None	0.577
k127_7178661_2	589	1797	1	89353_2	00	ATG	GGA/GAG/AGG	5-10bp	0.554
k127_7178661_3	1794	1865	1	89353_3	01	ATG	None	None	0.403
k127_7178759_1	2	1264	1	89354_1	11	Edge	None	None	0.181
k127_7178784_1	3	401	1	89355_1	10	Edge	None	None	0.609
k127_7178784_2	482	1168	1	89355_2	01	ATG	None	None	0.534
k127_7178869_1	1	192	-1	89356_1	10	ATG	None	None	0.552
k127_7178869_2	541	1281	-1	89356_2	00	GTG	AGxAGG/AGGxGG	5-10bp	0.605
k127_7178869_3	1509	2342	-1	89356_3	00	ATG	GGAGG	5-10bp	0.615
k127_7178869_4	2339	3430	-1	89356_4	00	ATG	GGAGG	5-10bp	0.605
k127_7178869_5	3427	4863	-1	89356_5	00	ATG	GGA/GAG/AGG	5-10bp	0.620
k127_7178869_6	4885	5631	-1	89356_6	01	Edge	None	None	0.589
k127_7179062_1	3	500	-1	89357_1	10	ATG	None	None	0.422
k127_7179062_2	734	1690	-1	89357_2	00	ATG	None	None	0.388
k127_7179062_3	2061	2666	1	89357_3	00	ATG	None	None	0.335
k127_7179062_4	2727	3359	-1	89357_4	00	ATG	GGAG/GAGG	5-10bp	0.378
k127_7179062_5	3397	3486	-1	89357_5	01	Edge	None	None	0.333
k127_7179118_1	2	358	1	89358_1	10	Edge	None	None	0.373
k127_7179118_2	640	945	1	89358_2	00	ATG	AGGAG	5-10bp	0.376
k127_7179118_3	942	1262	1	89358_3	00	ATG	AGGAG	5-10bp	0.364
k127_7179118_4	1300	1467	-1	89358_4	00	ATG	None	None	0.440
k127_7179118_5	1464	1841	-1	89358_5	00	ATG	AGxAGG/AGGxGG	5-10bp	0.426
k127_7179118_6	1855	2259	-1	89358_6	00	ATG	None	None	0.457
k127_7179184_1	39	521	-1	89359_1	00	ATG	GGA/GAG/AGG	5-10bp	0.263
k127_7179184_2	647	1327	-1	89359_2	01	Edge	None	None	0.185
k127_7179193_1	53	709	-1	89360_1	00	ATG	AGxAGG/AGGxGG	5-10bp	0.431
k127_7179193_2	1044	1217	1	89360_2	01	ATG	AGxAG	5-10bp	0.437
k127_7179329_1	3	2210	-1	89361_1	11	Edge	None	None	0.418
k127_7179353_1	3	1091	-1	89362_1	10	ATG	None	None	0.276
k127_7179353_2	1120	1425	-1	89362_2	00	ATG	TAA	12bp	0.310
k127_7179353_3	1453	2238	-1	89362_3	01	Edge	None	None	0.293
k127_7179637_1	3	587	-1	89363_1	10	ATG	GGA/GAG/AGG	5-10bp	0.352
k127_7179637_2	674	1048	-1	89363_2	01	Edge	None	None	0.445
k127_7179664_1	2	475	1	89364_1	10	Edge	None	None	0.513
k127_7179664_2	588	1538	1	89364_2	01	ATG	TAAA	11bp	0.447
k127_7179707_1	113	718	1	89365_1	00	ATG	None	None	0.211
k127_7179707_2	874	1164	1	89365_2	01	ATG	None	None	0.155
k127_7179739_1	2	85	-1	89366_1	10	ATG	None	None	0.179
k127_7179739_2	217	372	-1	89366_2	00	ATG	None	None	0.231
k127_7179739_3	901	1128	-1	89366_3	01	Edge	None	None	0.241
k127_7179740_1	184	477	-1	89367_1	00	ATG	AGGAG	5-10bp	0.374
k127_7179740_2	573	947	-1	89367_2	00	ATG	AGGAG	5-10bp	0.360
k127_7179740_3	1056	1652	-1	89367_3	01	Edge	None	None	0.315
k127_7179787_1	1	2103	-1	89368_1	11	Edge	None	None	0.299
k127_7179807_1	2	349	1	89369_1	10	Edge	None	None	0.684
k127_7179807_2	392	1504	1	89369_2	00	ATG	None	None	0.686
k127_7179807_3	1536	2453	1	89369_3	00	ATG	None	None	0.670
k127_7179807_4	2510	3331	1	89369_4	00	ATG	None	None	0.687
k127_7179807_5	3384	4556	1	89369_5	01	ATG	None	None	0.664
k127_7179911_1	2	727	1	89370_1	10	Edge	None	None	0.317
k127_7179911_2	1335	1556	1	89370_2	01	ATG	None	None	0.293
k127_7179918_1	3	770	1	89371_1	10	Edge	None	None	0.483
k127_7180056_1	3	1040	1	89372_1	10	Edge	None	None	0.558
k127_7180056_2	1115	2320	1	89372_2	00	TTG	AGGA	5-10bp	0.542
k127_7180056_3	2397	2906	1	89372_3	01	ATG	AGGAG	3-4bp	0.537
k127_7180138_1	2	115	1	89373_1	10	Edge	None	None	0.360
k127_7180138_2	221	793	1	89373_2	00	ATG	GGAGG	5-10bp	0.251
k127_7180138_3	811	1434	1	89373_3	01	ATG	GGAGG	5-10bp	0.247
k127_7180147_1	2	196	1	89374_1	10	Edge	None	None	0.508
k127_7180147_2	198	815	1	89374_2	00	ATG	None	None	0.481
k127_7180147_3	842	1171	1	89374_3	01	ATG	None	None	0.524
k127_7180202_1	3	389	1	89375_1	10	Edge	None	None	0.214
k127_7180202_2	677	1432	-1	89375_2	00	ATG	None	None	0.254
k127_7180212_1	2	70	-1	89376_1	10	ATG	AATAA	13bp	0.188
k127_7180212_2	110	1519	1	89376_2	00	ATG	AAA	13bp	0.457
k127_7180212_3	1582	2427	-1	89376_3	00	ATG	None	None	0.444
k127_7180212_4	2637	3065	1	89376_4	01	ATG	None	None	0.469
k127_7180347_1	1	933	-1	89377_1	10	ATG	AGxAG	5-10bp	0.583
k127_7180347_2	1143	1721	1	89377_2	00	ATG	None	None	0.565
k127_7180445_1	102	1715	1	89378_1	00	ATG	GGAGG	5-10bp	0.458
k127_7180445_2	1722	2147	1	89378_2	00	ATG	GGA/GAG/AGG	5-10bp	0.451
k127_7180445_3	2178	2237	1	89378_3	01	TTG	GGAG/GAGG	5-10bp	0.283
k127_7180612_1	392	973	-1	89379_1	00	ATG	AACAA	11bp	0.519
k127_7180612_2	991	1461	-1	89379_2	00	ATG	TAAAAA	9bp	0.505
k127_7180612_3	1553	1807	1	89379_3	01	ATG	AAAAA	5bp	0.439
k127_7180679_1	1	558	-1	89380_1	10	ATG	None	None	0.550
k127_7180679_2	573	1067	-1	89380_2	00	ATG	None	None	0.552
k127_7180679_3	1064	2119	-1	89380_3	00	ATG	None	None	0.573
k127_7180679_4	2116	2511	-1	89380_4	01	Edge	None	None	0.543
k127_7180686_1	2	562	1	89381_1	10	Edge	None	None	0.558
k127_7180686_2	566	1159	1	89381_2	01	ATG	None	None	0.569
k127_7180859_1	2	805	1	89382_1	10	Edge	None	None	0.210
k127_7180859_2	783	1625	1	89382_2	00	ATG	GGA/GAG/AGG	5-10bp	0.211
k127_7180883_1	2	703	1	89383_1	10	Edge	None	None	0.460
k127_7180883_2	1016	1279	1	89383_2	00	ATG	TAAA	5bp	0.485
k127_7180883_3	1279	1440	1	89383_3	01	ATG	None	None	0.519
k127_7180893_1	2	1519	-1	89384_1	11	Edge	None	None	0.523
k127_7181069_1	2	841	-1	89385_1	10	ATG	AGGAG	5-10bp	0.630
k127_7181069_2	838	1986	-1	89385_2	00	ATG	None	None	0.609
k127_7181191_1	1	1410	1	89386_1	10	Edge	None	None	0.511
k127_7181191_2	1420	1833	-1	89386_2	00	ATG	AGGA	5-10bp	0.546
k127_7181191_3	1989	2627	-1	89386_3	01	Edge	None	None	0.518
k127_7181229_1	1	315	1	89387_1	10	Edge	None	None	0.495
k127_7181229_2	358	789	1	89387_2	00	ATG	AAAA	6bp	0.539
k127_7181229_3	822	2051	1	89387_3	01	ATG	AACAA	13bp	0.478
k127_7181287_1	2	136	1	89388_1	10	Edge	None	None	0.370
k127_7181287_2	105	1193	1	89388_2	00	ATG	GGA/GAG/AGG	5-10bp	0.392
k127_7181287_3	1350	1706	1	89388_3	00	ATG	GGAG/GAGG	5-10bp	0.401
k127_7181287_4	1920	2189	1	89388_4	00	ATG	AGGAGG	5-10bp	0.448
k127_7181287_5	2186	2635	1	89388_5	00	ATG	GGAG/GAGG	5-10bp	0.402
k127_7181287_6	2667	3236	1	89388_6	00	ATG	GGA/GAG/AGG	5-10bp	0.437
k127_7181287_7	3335	3754	1	89388_7	01	ATG	GGAG/GAGG	5-10bp	0.452
k127_7181458_1	2	121	-1	89389_1	10	ATG	AGGAG	5-10bp	0.417
k127_7181458_2	188	814	-1	89389_2	00	ATG	AGGAGG	3-4bp	0.308
k127_7181458_3	842	1552	-1	89389_3	01	Edge	None	None	0.350
k127_7181493_1	43	216	-1	89390_1	00	GTG	GGAGG	5-10bp	0.437
k127_7181493_2	401	2299	-1	89390_2	01	Edge	None	None	0.474
k127_7181656_1	3	155	1	89391_1	10	Edge	None	None	0.458
k127_7181656_2	1640	1903	1	89391_2	00	ATG	GGAGG	5-10bp	0.318
k127_7181656_3	2008	2142	1	89391_3	01	ATG	GGAGG	5-10bp	0.385
k127_7181702_1	1	1389	1	89392_1	10	Edge	None	None	0.297
k127_7181801_1	99	251	1	89393_1	00	ATG	AGGAGG	5-10bp	0.451
k127_7181801_2	367	522	1	89393_2	00	ATG	AGGAG	5-10bp	0.506
k127_7181801_3	512	943	1	89393_3	00	ATG	GGAG/GAGG	5-10bp	0.512
k127_7181801_4	1219	1332	-1	89393_4	01	Edge	None	None	0.553
k127_7181840_1	1	159	1	89394_1	10	Edge	None	None	0.503
k127_7181840_2	244	414	1	89394_2	00	ATG	AGGAG	5-10bp	0.503
k127_7181840_3	423	950	1	89394_3	00	ATG	AGGAG/GGAGG	11-12bp	0.411
k127_7181841_1	366	1067	1	89395_1	01	ATG	GGAG/GAGG	5-10bp	0.420
k127_7181880_1	69	296	-1	89396_1	00	ATG	AAGAA	8bp	0.474
k127_7181880_2	536	1078	-1	89396_2	00	ATG	AACAA	5bp	0.571
k127_7181880_3	1120	1473	-1	89396_3	00	ATG	TAAAAA	8bp	0.492
k127_7181880_4	1488	2492	-1	89396_4	01	Edge	None	None	0.379
k127_7181921_1	2	1366	1	89397_1	10	Edge	None	None	0.474
k127_7181921_2	1395	2144	-1	89397_2	00	ATG	None	None	0.393
k127_7181921_3	2134	3042	-1	89397_3	00	ATG	None	None	0.404
k127_7181921_4	3112	4290	-1	89397_4	00	ATG	GGAG/GAGG	5-10bp	0.478
k127_7181921_5	4348	4713	-1	89397_5	00	ATG	None	None	0.352
k127_7181921_6	4835	6187	1	89397_6	01	ATG	GGAG/GAGG	5-10bp	0.359
k127_7181928_1	3	1490	1	89398_1	11	Edge	None	None	0.559
k127_7181964_1	45	467	1	89399_1	00	ATG	None	None	0.329
k127_7181964_2	490	1089	1	89399_2	01	ATG	AGGAG	5-10bp	0.373
k127_7182208_1	1	114	-1	89400_1	10	ATG	AGGAG	5-10bp	0.474
k127_7182208_2	133	699	-1	89400_2	00	ATG	GGA/GAG/AGG	5-10bp	0.503
k127_7182208_3	711	1367	-1	89400_3	01	Edge	None	None	0.496
k127_7182230_1	3	206	-1	89401_1	10	ATG	GGA/GAG/AGG	5-10bp	0.358
k127_7182230_2	438	2132	-1	89401_2	00	ATG	None	None	0.412
k127_7182230_3	2156	3460	-1	89401_3	00	ATG	None	None	0.362
k127_7182230_4	3457	3690	-1	89401_4	00	ATG	None	None	0.312
k127_7182230_5	3730	5184	-1	89401_5	00	ATG	None	None	0.297
k127_7182230_6	5329	5709	1	89401_6	00	ATG	None	None	0.365
k127_7182230_7	5712	6575	1	89401_7	00	ATG	None	None	0.387
k127_7182230_8	6582	7034	1	89401_8	01	ATG	None	None	0.391
k127_7182232_1	1	114	1	89402_1	10	Edge	None	None	0.132
k127_7182232_2	77	259	1	89402_2	00	ATG	None	None	0.126
k127_7182232_3	1405	1833	1	89402_3	00	ATG	None	None	0.149
k127_7182232_4	1817	1927	1	89402_4	00	ATG	AGGA	5-10bp	0.099
k127_7182256_1	3	218	1	89403_1	10	Edge	None	None	0.269
k127_7182256_2	215	331	1	89403_2	00	ATG	None	None	0.197
k127_7182256_3	632	1570	1	89403_3	00	ATG	None	None	0.290
k127_7182256_4	1860	1994	1	89403_4	00	ATG	None	None	0.237
k127_7182333_1	1	159	1	89404_1	10	Edge	None	None	0.547
k127_7182333_2	234	1214	1	89404_2	01	ATG	None	None	0.572
k127_7182457_1	3	422	1	89405_1	10	Edge	None	None	0.638
k127_7182457_2	448	1062	-1	89405_2	00	ATG	None	None	0.554
k127_7182457_3	1065	1241	-1	89405_3	01	Edge	None	None	0.497
k127_7182509_1	2	553	1	89406_1	10	Edge	None	None	0.520
k127_7182509_2	586	1185	1	89406_2	01	ATG	AGGAG	5-10bp	0.477
k127_7182551_1	3	713	1	89407_1	10	Edge	None	None	0.312
k127_7182551_2	716	1438	1	89407_2	00	ATG	GGA/GAG/AGG	5-10bp	0.313
k127_7182704_1	3	200	-1	89408_1	10	ATG	TAAAAA	11bp	0.480
k127_7182704_2	607	1068	-1	89408_2	01	Edge	None	None	0.535
k127_7182742_1	2	715	1	89409_1	10	Edge	None	None	0.366
k127_7182742_2	737	2242	1	89409_2	00	ATG	TAA	13bp	0.418
k127_7182742_3	2285	2878	1	89409_3	00	GTG	AATAA	13bp	0.301
k127_7182742_4	2880	3074	1	89409_4	00	ATG	TAA	12bp	0.303
k127_7182742_5	3087	3293	1	89409_5	01	ATG	TAA	12bp	0.343
k127_7182777_1	106	315	1	89410_1	00	ATG	GGAG/GAGG	5-10bp	0.262
k127_7182777_2	343	531	1	89410_2	00	ATG	AGGAG	5-10bp	0.286
k127_7182777_3	669	800	1	89410_3	00	ATG	AGGA	5-10bp	0.250
k127_7182777_4	908	1096	1	89410_4	00	ATG	AGGA	5-10bp	0.217
k127_7182777_5	1125	1373	1	89410_5	00	GTG	AGGAG	5-10bp	0.257
k127_7182777_6	1613	2581	1	89410_6	00	ATG	GGA/GAG/AGG	5-10bp	0.239
k127_7182777_7	2640	2861	1	89410_7	00	ATG	AGGA	5-10bp	0.248
k127_7182777_8	3687	4070	1	89410_8	00	ATG	GGA/GAG/AGG	5-10bp	0.398
k127_7182777_9	4140	4292	1	89410_9	00	ATG	AGGA	5-10bp	0.359
k127_7182777_10	4437	4841	1	89410_10	00	ATG	AGGA	5-10bp	0.311
k127_7182777_11	4969	5244	1	89410_11	00	ATG	AGGAG	5-10bp	0.261
k127_7182777_12	5262	5435	1	89410_12	00	ATG	AGGAG	5-10bp	0.305
k127_7182777_13	5441	5794	1	89410_13	00	ATG	AGGAG	5-10bp	0.314
k127_7182777_14	5800	6069	1	89410_14	00	ATG	GGAG/GAGG	5-10bp	0.274
k127_7182777_15	6092	6604	1	89410_15	00	ATG	AGGA	5-10bp	0.322
k127_7182814_1	1	1602	-1	89411_1	10	ATG	None	None	0.481
k127_7182814_2	1745	2701	-1	89411_2	01	Edge	None	None	0.499
k127_7182894_1	1	195	1	89412_1	10	Edge	None	None	0.600
k127_7182894_2	220	948	1	89412_2	00	ATG	AGGAGG	5-10bp	0.565
k127_7182894_3	1046	1222	-1	89412_3	01	Edge	None	None	0.548
k127_7183061_1	1	927	1	89413_1	10	Edge	None	None	0.525
k127_7183061_2	894	1016	1	89413_2	01	ATG	AGxAG	3-4bp	0.504
k127_7183104_1	3	1994	1	89414_1	11	Edge	None	None	0.405
k127_7183105_1	1	273	1	89415_1	10	Edge	None	None	0.524
k127_7183105_2	334	1248	-1	89415_2	01	Edge	None	None	0.516
k127_7183174_1	1	1914	-1	89416_1	11	Edge	None	None	0.199
k127_7183189_1	373	1260	-1	89417_1	01	Edge	None	None	0.589
k127_7183212_1	1	630	-1	89418_1	10	ATG	AATAA	4bp	0.460
k127_7183212_2	669	2066	-1	89418_2	00	ATG	TAA	15bp	0.475
k127_7183212_3	2063	3175	-1	89418_3	00	ATG	TAA	8bp	0.473
k127_7183212_4	3235	3996	-1	89418_4	00	ATG	TAA	11bp	0.459
k127_7183212_5	4360	5397	1	89418_5	00	ATG	AATAA	10bp	0.455
k127_7183212_6	5488	7527	1	89418_6	00	ATG	TAA	6bp	0.474
k127_7183212_7	7605	8351	1	89418_7	00	GTG	AATAA	7bp	0.416
k127_7183212_8	8358	9239	1	89418_8	00	ATG	TAAAAA	10bp	0.397
k127_7183212_9	9575	10984	1	89418_9	00	ATG	TAA	9bp	0.393
k127_7183212_10	10981	12018	1	89418_10	01	ATG	TAAAAA	7bp	0.428
k127_7183220_1	1	237	-1	89419_1	10	ATG	TAAA	14bp	0.477
k127_7183220_2	264	617	-1	89419_2	00	ATG	TAAA	11bp	0.480
k127_7183220_3	907	1131	-1	89419_3	01	Edge	None	None	0.542
k127_7183358_1	2	1369	-1	89420_1	10	ATG	TAAAAA	11bp	0.498
k127_7183437_1	2	931	1	89421_1	10	Edge	None	None	0.623
k127_7183437_2	1053	2300	-1	89421_2	01	Edge	None	None	0.712
k127_7183445_1	3	1004	-1	89422_1	11	Edge	None	None	0.500
k127_7183569_1	2	403	1	89423_1	10	Edge	None	None	0.420
k127_7183569_2	510	1103	-1	89423_2	01	Edge	None	None	0.455
k127_7183632_1	3	1397	1	89424_1	10	Edge	None	None	0.283
k127_7183632_2	1466	1996	-1	89424_2	00	ATG	TAA	9bp	0.322
k127_7183632_3	2039	2272	-1	89424_3	01	Edge	None	None	0.342
k127_7183674_1	3	584	-1	89425_1	10	ATG	None	None	0.543
k127_7183674_2	702	1145	-1	89425_2	00	ATG	None	None	0.534
k127_7183674_3	1183	1845	-1	89425_3	00	ATG	None	None	0.523
k127_7183674_4	2041	2937	1	89425_4	01	ATG	None	None	0.544
k127_7183683_1	2	577	1	89426_1	10	Edge	None	None	0.307
k127_7183683_2	569	1234	-1	89426_2	01	Edge	None	None	0.300
k127_7183727_1	1	375	1	89427_1	10	Edge	None	None	0.408
k127_7183727_2	498	1061	1	89427_2	01	ATG	None	None	0.323
k127_7183734_1	2	2251	1	89428_1	11	Edge	None	None	0.575
k127_7183737_1	3	1055	-1	89429_1	10	ATG	AGGAGG	5-10bp	0.531
k127_7183737_2	1065	1331	-1	89429_2	00	ATG	GGAG/GAGG	5-10bp	0.468
k127_7183737_3	1340	2332	-1	89429_3	00	ATG	GGAG/GAGG	5-10bp	0.571
k127_7183737_4	2335	3534	-1	89429_4	00	ATG	GGA/GAG/AGG	5-10bp	0.572
k127_7183737_5	3534	4397	-1	89429_5	00	ATG	GGAGG	5-10bp	0.547
k127_7183999_1	500	1264	-1	89430_1	00	ATG	None	None	0.520
k127_7183999_2	1337	2221	-1	89430_2	01	Edge	None	None	0.569
k127_7184012_1	284	1027	1	89431_1	00	ATG	None	None	0.509
k127_7184012_2	1288	2049	-1	89431_2	01	Edge	None	None	0.504
k127_7184159_1	1	915	-1	89432_1	10	ATG	None	None	0.668
k127_7184159_2	941	1126	1	89432_2	01	ATG	GGA/GAG/AGG	5-10bp	0.656
k127_7184190_1	1	1128	-1	89433_1	11	Edge	None	None	0.370
k127_7184239_1	3	1349	-1	89434_1	10	ATG	None	None	0.358
k127_7184239_2	1434	1724	-1	89434_2	01	Edge	None	None	0.395
k127_7184666_1	2	829	-1	89435_1	10	ATG	AGGAG	5-10bp	0.643
k127_7184666_2	835	1320	-1	89435_2	00	ATG	None	None	0.611
k127_7184666_3	1436	1549	1	89435_3	00	ATG	None	None	0.588
k127_7184666_4	1891	2397	-1	89435_4	00	ATG	None	None	0.600
k127_7184666_5	2439	3539	-1	89435_5	00	ATG	None	None	0.615
k127_7184666_6	3577	4569	-1	89435_6	00	TTG	GGAG/GAGG	5-10bp	0.603
k127_7184666_7	4566	5108	-1	89435_7	00	ATG	GGAG/GAGG	5-10bp	0.586
k127_7184666_8	5396	7147	1	89435_8	00	GTG	None	None	0.633
k127_7184666_9	7147	7821	1	89435_9	01	ATG	None	None	0.590
k127_7184728_1	3	1013	1	89436_1	11	Edge	None	None	0.507
k127_7184796_1	3	854	1	89437_1	10	Edge	None	None	0.579
k127_7184796_2	927	1082	1	89437_2	01	ATG	None	None	0.622
k127_7185052_1	595	1470	1	89438_1	00	ATG	TAA	8bp	0.489
k127_7185052_2	1589	2392	1	89438_2	01	ATG	None	None	0.491
k127_7185081_1	2	613	-1	89439_1	10	ATG	TAAAAA	9bp	0.474
k127_7185081_2	619	2472	-1	89439_2	00	GTG	TAAA	8bp	0.471
k127_7185081_3	2502	3002	-1	89439_3	00	ATG	TAA	10bp	0.425
k127_7185081_4	2999	3916	-1	89439_4	00	ATG	TAA	3bp	0.442
k127_7185081_5	3920	4942	-1	89439_5	00	ATG	TAAAAA	15bp	0.479
k127_7185081_6	4961	5368	-1	89439_6	01	Edge	None	None	0.478
k127_7185424_1	2	1117	-1	89440_1	11	Edge	None	None	0.213
k127_7185771_1	2	322	1	89441_1	10	Edge	None	None	0.539
k127_7185771_2	412	1251	1	89441_2	00	ATG	None	None	0.499
k127_7185781_1	2	1522	1	89442_1	11	Edge	None	None	0.525
k127_7185786_1	1	240	1	89443_1	10	Edge	None	None	0.304
k127_7185786_2	256	735	1	89443_2	00	ATG	AGGAG	5-10bp	0.396
k127_7185786_3	739	1113	1	89443_3	00	ATG	GGAG/GAGG	5-10bp	0.373
k127_7185853_1	3	1913	-1	89444_1	11	Edge	None	None	0.744
k127_7185879_1	1	1125	1	89445_1	11	Edge	None	None	0.167
k127_7186041_1	2	2227	-1	89446_1	10	ATG	TAA	3bp	0.474
k127_7186041_2	2863	3036	1	89446_2	00	ATG	TAA	14bp	0.511
k127_7186041_3	3939	4925	1	89446_3	01	TTG	AAAA	12bp	0.626
k127_7186062_1	1052	1795	-1	89447_1	01	Edge	None	None	0.222
k127_7186407_1	1	1029	1	89448_1	10	Edge	None	None	0.518
k127_7186407_2	1126	1464	1	89448_2	01	GTG	AAAA	15bp	0.463
k127_7186530_1	3	185	1	89449_1	10	Edge	None	None	0.514
k127_7186530_2	185	1141	1	89449_2	01	ATG	GGAG/GAGG	5-10bp	0.445
k127_7186568_1	2	1894	1	89450_1	11	Edge	None	None	0.289
k127_7186583_1	1	2088	1	89451_1	11	Edge	None	None	0.316
k127_7186661_1	2	913	-1	89452_1	10	ATG	None	None	0.314
k127_7186661_2	910	1347	-1	89452_2	01	Edge	None	None	0.244
k127_7186692_1	1	1134	-1	89453_1	11	Edge	None	None	0.720
k127_7186961_1	1	648	1	89454_1	10	Edge	None	None	0.261
k127_7186961_2	658	1038	-1	89454_2	00	ATG	GGA/GAG/AGG	5-10bp	0.165
k127_7186961_3	1080	1337	-1	89454_3	01	Edge	None	None	0.236
k127_7187015_1	1	570	-1	89455_1	10	ATG	TAA	3bp	0.495
k127_7187015_2	735	1082	1	89455_2	01	ATG	TAA	8bp	0.552
k127_7187179_1	3	893	1	89456_1	10	Edge	None	None	0.484
k127_7187244_1	2	802	-1	89457_1	10	ATG	None	None	0.213
k127_7187247_1	1	858	-1	89458_1	10	ATG	None	None	0.537
k127_7187247_2	966	2507	-1	89458_2	01	Edge	None	None	0.502
k127_7187334_1	80	1111	-1	89459_1	01	Edge	None	None	0.631
k127_7187483_1	3	593	1	89460_1	10	Edge	None	None	0.437
k127_7187483_2	737	3361	1	89460_2	00	TTG	GGAGG	5-10bp	0.491
k127_7187483_3	3629	4816	1	89460_3	00	ATG	GGA/GAG/AGG	5-10bp	0.449
k127_7187483_4	4832	6787	1	89460_4	00	ATG	AGGAGG	5-10bp	0.481
k127_7187483_5	6877	7485	-1	89460_5	00	ATG	GGA/GAG/AGG	5-10bp	0.429
k127_7187483_6	7504	8274	-1	89460_6	00	ATG	GGAGG	5-10bp	0.480
k127_7187483_7	8357	9058	-1	89460_7	01	Edge	None	None	0.481
k127_7187492_1	2	751	-1	89461_1	10	ATG	None	None	0.561
k127_7187492_2	1030	1479	1	89461_2	00	ATG	None	None	0.487
k127_7187492_3	1938	2222	1	89461_3	01	ATG	None	None	0.554
k127_7187564_1	1	1599	1	89462_1	10	Edge	None	None	0.450
k127_7187564_2	1586	2104	1	89462_2	00	ATG	TAA	11bp	0.455
k127_7187564_3	2101	2391	-1	89462_3	00	TTG	None	None	0.443
k127_7187564_4	2384	2899	-1	89462_4	01	Edge	None	None	0.486
k127_7187612_1	228	488	-1	89463_1	00	ATG	None	None	0.352
k127_7187612_2	837	1028	-1	89463_2	01	Edge	None	None	0.370
k127_7187823_1	112	1761	1	89464_1	01	ATG	None	None	0.193
k127_7187832_1	2	265	-1	89465_1	10	ATG	AGGA	5-10bp	0.250
k127_7187832_2	565	1035	1	89465_2	00	ATG	None	None	0.255
k127_7188010_1	1	450	1	89466_1	10	Edge	None	None	0.496
k127_7188010_2	447	1019	1	89466_2	01	ATG	None	None	0.545
k127_7188225_1	2	1357	-1	89467_1	10	ATG	AGGAGG	5-10bp	0.539
k127_7188225_2	1376	2860	-1	89467_2	00	ATG	None	None	0.551
k127_7188225_3	2970	4532	-1	89467_3	01	Edge	None	None	0.562
k127_7188404_1	225	1244	1	89468_1	01	ATG	None	None	0.575
k127_7188692_1	1	513	-1	89469_1	10	ATG	AGxAG	5-10bp	0.253
k127_7188692_2	497	1018	-1	89469_2	01	Edge	None	None	0.268
k127_7189002_1	112	537	1	89470_1	00	TTG	None	None	0.336
k127_7189002_2	1132	1791	-1	89470_2	00	ATG	GGA/GAG/AGG	5-10bp	0.530
k127_7189002_3	1907	2071	1	89470_3	01	ATG	None	None	0.479
k127_7189018_1	2	331	-1	89471_1	10	ATG	None	None	0.482
k127_7189018_2	444	1457	1	89471_2	00	ATG	None	None	0.524
k127_7189018_3	1478	1579	1	89471_3	01	ATG	None	None	0.618
k127_7189126_1	2	466	-1	89472_1	10	ATG	None	None	0.492
k127_7189126_2	490	1752	-1	89472_2	00	ATG	None	None	0.522
k127_7189126_3	1906	2442	-1	89472_3	01	Edge	None	None	0.538
k127_7189479_1	1	1188	1	89473_1	11	Edge	None	None	0.411
k127_7189588_1	1	87	-1	89474_1	10	ATG	TAA	12bp	0.402
k127_7189588_2	330	1220	1	89474_2	01	ATG	AAAAAA	12bp	0.397
k127_7189607_1	3	818	-1	89475_1	10	ATG	None	None	0.544
k127_7189607_2	905	1816	-1	89475_2	00	GTG	None	None	0.535
k127_7189607_3	2430	3617	-1	89475_3	00	ATG	None	None	0.539
k127_7189607_4	3725	4999	-1	89475_4	01	Edge	None	None	0.559
k127_7189636_1	2	1486	1	89476_1	10	Edge	None	None	0.349
k127_7189636_2	1548	1862	-1	89476_2	00	TTG	GGA/GAG/AGG	5-10bp	0.216
k127_7189636_3	1910	2167	-1	89476_3	00	ATG	None	None	0.368
k127_7189636_4	2207	3457	-1	89476_4	00	ATG	None	None	0.284
k127_7189636_5	3441	4607	-1	89476_5	00	ATG	None	None	0.189
k127_7189636_6	4597	6135	-1	89476_6	00	ATG	None	None	0.328
k127_7189636_7	6132	6251	-1	89476_7	00	ATG	None	None	0.258
k127_7189636_8	6333	6734	1	89476_8	00	ATG	None	None	0.313
k127_7189636_9	6736	7314	-1	89476_9	00	ATG	None	None	0.174
k127_7189636_10	7311	8084	-1	89476_10	00	ATG	None	None	0.196
k127_7189636_11	8087	9586	-1	89476_11	01	Edge	None	None	0.214
k127_7189694_1	3	1541	-1	89477_1	11	Edge	None	None	0.255
k127_7189729_1	2	334	1	89478_1	10	Edge	None	None	0.483
k127_7189729_2	492	989	1	89478_2	00	ATG	AGGAG	5-10bp	0.504
k127_7189729_3	989	1153	1	89478_3	01	ATG	AGxAGG/AGGxGG	5-10bp	0.491
k127_7190111_1	3	440	-1	89479_1	10	ATG	TAA	4bp	0.331
k127_7190111_2	545	832	-1	89479_2	00	ATG	AAAA	4bp	0.354
k127_7190111_3	1352	1480	-1	89479_3	01	Edge	None	None	0.419
k127_7190260_1	14	826	-1	89480_1	00	ATG	None	None	0.304
k127_7190260_2	862	1242	-1	89480_2	00	ATG	AGGAG	5-10bp	0.320
k127_7190293_1	6	182	-1	89481_1	00	ATG	None	None	0.395
k127_7190293_2	157	897	-1	89481_2	00	ATG	GGAG/GAGG	5-10bp	0.367
k127_7190293_3	894	1553	-1	89481_3	00	ATG	GGxGG	5-10bp	0.344
k127_7190293_4	1565	2722	-1	89481_4	00	ATG	GGxGG	5-10bp	0.368
k127_7190293_5	2715	3722	-1	89481_5	00	ATG	GGA/GAG/AGG	5-10bp	0.325
k127_7190293_6	3882	4127	-1	89481_6	01	Edge	None	None	0.378
k127_7190319_1	2	127	1	89482_1	10	Edge	None	None	0.183
k127_7190319_2	268	1653	1	89482_2	01	ATG	None	None	0.164
k127_7190323_1	1	1494	-1	89483_1	10	ATG	AGGA/GGAG/GAGG	11-12bp	0.255
k127_7190323_2	1554	1898	-1	89483_2	01	Edge	None	None	0.261
k127_7190381_1	3	356	1	89484_1	10	Edge	None	None	0.232
k127_7190381_2	423	581	1	89484_2	00	ATG	None	None	0.233
k127_7190503_1	393	1325	-1	89485_1	00	ATG	AGGAGG	5-10bp	0.375
k127_7190503_2	1378	1836	-1	89485_2	01	Edge	None	None	0.368
k127_7190540_1	3	314	1	89486_1	10	Edge	None	None	0.173
k127_7190540_2	327	1115	-1	89486_2	01	Edge	None	None	0.251
k127_7190560_1	145	2208	-1	89487_1	00	ATG	None	None	0.624
k127_7190560_2	2288	3322	1	89487_2	00	ATG	None	None	0.627
k127_7190560_3	3354	4730	1	89487_3	00	ATG	None	None	0.634
k127_7190560_4	4727	5782	1	89487_4	00	ATG	None	None	0.610
k127_7190560_5	5790	7193	1	89487_5	00	ATG	None	None	0.620
k127_7190560_6	7178	8134	1	89487_6	00	ATG	None	None	0.578
k127_7190560_7	8131	9069	1	89487_7	00	ATG	GGAG/GAGG	5-10bp	0.624
k127_7190560_8	9168	9563	1	89487_8	00	ATG	GGAG/GAGG	5-10bp	0.558
k127_7190560_9	9560	9943	1	89487_9	01	ATG	None	None	0.625
k127_7190623_1	1	714	-1	89488_1	10	ATG	GGA/GAG/AGG	5-10bp	0.294
k127_7190623_2	714	1115	-1	89488_2	00	ATG	AGGAG	5-10bp	0.276
k127_7190623_3	1093	1536	-1	89488_3	00	ATG	GGA/GAG/AGG	5-10bp	0.268
k127_7190623_4	1529	1795	-1	89488_4	01	Edge	None	None	0.300
k127_7190845_1	45	1478	-1	89489_1	01	Edge	None	None	0.335
k127_7190959_1	2	316	1	89490_1	10	Edge	None	None	0.552
k127_7190959_2	344	1414	1	89490_2	00	TTG	AGGAG	5-10bp	0.582
k127_7190959_3	1532	2650	-1	89490_3	00	ATG	AGxAGG/AGGxGG	5-10bp	0.523
k127_7190959_4	2842	4359	1	89490_4	00	ATG	AGGA	5-10bp	0.585
k127_7190959_5	4337	4807	1	89490_5	00	ATG	AGGAG	5-10bp	0.573
k127_7191189_1	52	1065	1	89491_1	00	ATG	None	None	0.574
k127_7191189_2	1098	1220	-1	89491_2	01	Edge	None	None	0.537
k127_7191229_1	1	1167	-1	89492_1	10	ATG	AATAA	9bp	0.439
k127_7191231_1	486	2225	1	89493_1	00	ATG	GGAG/GAGG	5-10bp	0.449
k127_7191231_2	2349	2615	1	89493_2	00	ATG	GGAGG	5-10bp	0.352
k127_7191231_3	2663	3166	1	89493_3	00	ATG	AGGA	5-10bp	0.393
k127_7191305_1	1	210	1	89494_1	10	Edge	None	None	0.205
k127_7191305_2	213	500	1	89494_2	00	ATG	AGGAG	5-10bp	0.330
k127_7191305_3	542	724	1	89494_3	00	ATG	AGGAGG	3-4bp	0.191
k127_7191305_4	784	1275	1	89494_4	00	ATG	None	None	0.224
k127_7191305_5	1277	1978	1	89494_5	01	ATG	GGAG/GAGG	5-10bp	0.363
k127_7191777_1	1	1107	-1	89495_1	11	Edge	None	None	0.200
k127_7191803_1	45	515	-1	89496_1	00	ATG	AGGAG	5-10bp	0.325
k127_7191803_2	609	881	-1	89496_2	00	ATG	GGAG/GAGG	5-10bp	0.256
k127_7191803_3	892	2067	-1	89496_3	00	ATG	AGGAG	5-10bp	0.313
k127_7191803_4	2292	2777	-1	89496_4	00	ATG	AGGAG	5-10bp	0.278
k127_7191803_5	2840	3187	1	89496_5	00	ATG	AGxAGG/AGGxGG	5-10bp	0.290
k127_7191803_6	3187	3444	1	89496_6	01	ATG	GGAG/GAGG	5-10bp	0.291
k127_7191816_1	2	373	1	89497_1	10	Edge	None	None	0.570
k127_7191816_2	1115	1192	1	89497_2	01	ATG	None	None	0.513
k127_7192016_1	1	336	-1	89498_1	10	ATG	AGGA	5-10bp	0.318
k127_7192016_2	333	1283	-1	89498_2	01	Edge	None	None	0.302
k127_7192072_1	2	637	-1	89499_1	10	ATG	None	None	0.398
k127_7192072_2	887	1399	-1	89499_2	01	Edge	None	None	0.405
k127_7192179_1	3	560	1	89500_1	10	Edge	None	None	0.210
k127_7192179_2	653	2185	1	89500_2	01	GTG	GGAG/GAGG	5-10bp	0.312
k127_7192304_1	3	152	-1	89501_1	10	ATG	None	None	0.547
k127_7192304_2	170	1450	-1	89501_2	01	Edge	None	None	0.579
k127_7192352_1	3	266	-1	89502_1	10	GTG	None	None	0.523
k127_7192352_2	263	1213	-1	89502_2	01	Edge	None	None	0.509
k127_7192402_1	3	1151	-1	89503_1	11	Edge	None	None	0.211
k127_7192478_1	3	506	-1	89504_1	10	TTG	None	None	0.183
k127_7192478_2	503	1456	-1	89504_2	00	ATG	None	None	0.171
k127_7192516_1	1	1080	-1	89505_1	11	Edge	None	None	0.381
k127_7192615_1	1	1356	1	89506_1	11	Edge	None	None	0.431
k127_7192811_1	3	860	-1	89507_1	10	ATG	AGGAG/GGAGG	11-12bp	0.421
k127_7192879_1	3	1208	1	89508_1	11	Edge	None	None	0.281
k127_7192984_1	2	844	-1	89509_1	10	ATG	None	None	0.574
k127_7193116_1	2	943	1	89510_1	10	Edge	None	None	0.553
k127_7193116_2	946	2271	-1	89510_2	00	ATG	None	None	0.542
k127_7193116_3	2332	3207	-1	89510_3	00	ATG	None	None	0.561
k127_7193116_4	3244	4986	1	89510_4	00	ATG	None	None	0.515
k127_7193116_5	4987	5883	-1	89510_5	00	ATG	None	None	0.522
k127_7193116_6	6136	9366	1	89510_6	00	ATG	None	None	0.529
k127_7193116_7	9380	11317	1	89510_7	00	ATG	GGAG/GAGG	5-10bp	0.553
k127_7193116_8	11353	12720	1	89510_8	01	ATG	None	None	0.532
k127_7193137_1	3	122	-1	89511_1	10	ATG	None	None	0.442
k127_7193137_2	298	777	1	89511_2	00	ATG	None	None	0.531
k127_7193137_3	831	3734	1	89511_3	00	ATG	None	None	0.522
k127_7193170_1	1	744	1	89512_1	10	Edge	None	None	0.315
k127_7193170_2	747	1370	1	89512_2	00	ATG	GGAG/GAGG	5-10bp	0.314
k127_7193170_3	1333	1755	1	89512_3	01	ATG	None	None	0.343
k127_7193178_1	2	136	1	89513_1	10	Edge	None	None	0.489
k127_7193178_2	149	1063	1	89513_2	01	ATG	None	None	0.525
k127_7193204_1	3	1592	1	89514_1	11	Edge	None	None	0.148
k127_7193205_1	3	116	1	89515_1	10	Edge	None	None	0.518
k127_7193205_2	226	3864	-1	89515_2	00	ATG	TAAAA	13bp	0.441
k127_7193266_1	1	912	-1	89516_1	10	GTG	AAAA	14bp	0.442
k127_7193266_2	952	1635	-1	89516_2	00	ATG	AATAA	15bp	0.455
k127_7193266_3	1651	2907	-1	89516_3	00	ATG	None	None	0.459
k127_7193266_4	2907	3770	-1	89516_4	01	Edge	None	None	0.478
k127_7193661_1	2	2884	-1	89517_1	10	ATG	None	None	0.359
k127_7193755_1	3	533	1	89518_1	10	Edge	None	None	0.437
k127_7193755_2	860	1273	-1	89518_2	01	Edge	None	None	0.502
k127_7193758_1	1	747	1	89519_1	10	Edge	None	None	0.531
k127_7193758_2	744	1070	1	89519_2	01	ATG	None	None	0.517
k127_7193826_1	3	788	-1	89520_1	10	ATG	GGAGG	5-10bp	0.455
k127_7193826_2	1250	1312	1	89520_2	01	ATG	GGAGG	5-10bp	0.429
k127_7194024_1	2	1228	-1	89521_1	10	ATG	AGGA	5-10bp	0.426
k127_7194024_2	1232	2251	-1	89521_2	01	Edge	None	None	0.471
k127_7194059_1	22	531	-1	89522_1	00	ATG	AGGAGG	5-10bp	0.533
k127_7194059_2	668	1555	-1	89522_2	00	ATG	AGGAGG	5-10bp	0.571
k127_7194059_3	1702	1815	-1	89522_3	01	Edge	None	None	0.526
k127_7194222_1	3	299	1	89523_1	10	Edge	None	None	0.438
k127_7194222_2	440	697	1	89523_2	00	ATG	AGGAG	5-10bp	0.508
k127_7194222_3	798	1145	1	89523_3	01	ATG	3Base/5BMM	13-15bp	0.411
k127_7194613_1	2	391	1	89524_1	10	Edge	None	None	0.574
k127_7194613_2	388	1122	1	89524_2	00	ATG	GGAGG	5-10bp	0.565
k127_7194684_1	1	780	1	89525_1	10	Edge	None	None	0.295
k127_7194684_2	837	1451	1	89525_2	01	ATG	AGGAG	5-10bp	0.260
k127_7194770_1	556	1011	-1	89526_1	01	Edge	None	None	0.474
k127_7194792_1	1	1599	1	89527_1	10	Edge	None	None	0.433
k127_7194792_2	1635	2270	1	89527_2	00	ATG	TAAA	11bp	0.607
k127_7194792_3	2219	3010	-1	89527_3	01	Edge	None	None	0.548
k127_7194876_1	2	385	1	89528_1	10	Edge	None	None	0.380
k127_7194876_2	393	1583	-1	89528_2	00	ATG	4Base/6BMM	13-15bp	0.452
k127_7194876_3	1577	2170	-1	89528_3	01	Edge	None	None	0.449
k127_7194903_1	1	168	-1	89529_1	10	ATG	TAA	13bp	0.280
k127_7194903_2	558	1061	1	89529_2	01	ATG	TAA	4bp	0.175
k127_7195014_1	1	981	1	89530_1	10	Edge	None	None	0.385
k127_7195014_2	1059	1430	1	89530_2	01	ATG	AGGAGG	11-12bp	0.583
k127_7195042_1	1	243	-1	89531_1	10	ATG	GGAGG	5-10bp	0.658
k127_7195042_2	236	1297	-1	89531_2	00	GTG	AGGAG	5-10bp	0.667
k127_7195042_3	1294	2637	-1	89531_3	00	ATG	GGAG/GAGG	5-10bp	0.681
k127_7195042_4	2634	3830	-1	89531_4	00	ATG	AGxAGG/AGGxGG	5-10bp	0.678
k127_7195042_5	3830	4084	-1	89531_5	01	Edge	None	None	0.663
k127_7195046_1	3	1367	1	89532_1	10	Edge	None	None	0.559
k127_7195169_1	3	587	-1	89533_1	10	GTG	None	None	0.444
k127_7195180_1	2	901	1	89534_1	10	Edge	None	None	0.467
k127_7195180_2	898	1530	1	89534_2	01	ATG	None	None	0.496
k127_7195276_1	3	1394	1	89535_1	11	Edge	None	None	0.333
k127_7195287_1	331	1008	1	89536_1	00	TTG	AGGAG	5-10bp	0.299
k127_7195287_2	1139	1273	-1	89536_2	01	Edge	None	None	0.407
k127_7195295_1	1	798	1	89537_1	10	Edge	None	None	0.387
k127_7195601_1	2	700	-1	89538_1	10	ATG	GGA/GAG/AGG	5-10bp	0.270
k127_7195601_2	798	1052	-1	89538_2	01	Edge	None	None	0.294
k127_7195635_1	579	1406	-1	89539_1	01	Edge	None	None	0.535
k127_7195679_1	2	739	1	89540_1	10	Edge	None	None	0.551
k127_7195679_2	963	1847	1	89540_2	00	ATG	None	None	0.519
k127_7195679_3	1906	2565	1	89540_3	00	ATG	None	None	0.523
k127_7195679_4	2599	2781	1	89540_4	00	ATG	None	None	0.519
k127_7195679_5	2824	5088	1	89540_5	00	ATG	None	None	0.549
k127_7195679_6	5256	5618	1	89540_6	01	ATG	None	None	0.493
k127_7195759_1	930	4715	1	89541_1	00	ATG	TATAA	3bp	0.363
k127_7195759_2	4964	5287	1	89541_2	00	ATG	AATAA	4bp	0.336
k127_7195759_3	5284	6918	1	89541_3	00	ATG	AAA	4bp	0.363
k127_7195759_4	6979	7386	1	89541_4	00	ATG	None	None	0.377
k127_7195759_5	7504	7569	-1	89541_5	01	Edge	None	None	0.515
k127_7195841_1	148	1020	-1	89542_1	01	Edge	None	None	0.388
k127_7195924_1	3	104	1	89543_1	10	Edge	None	None	0.186
k127_7195924_2	163	396	-1	89543_2	00	TTG	TAA	7bp	0.192
k127_7195924_3	495	899	-1	89543_3	00	ATG	TAA	8bp	0.185
k127_7196051_1	12	1004	1	89544_1	01	ATG	TAA	3bp	0.430
k127_7196067_1	1	1017	1	89545_1	11	Edge	None	None	0.329
k127_7196088_1	3	863	1	89546_1	10	Edge	None	None	0.567
k127_7196088_2	960	1295	1	89546_2	01	ATG	None	None	0.500
k127_7196172_1	1	75	-1	89547_1	10	ATG	AAGAA	15bp	0.267
k127_7196172_2	143	1411	1	89547_2	00	ATG	AAA	12bp	0.537
k127_7196172_3	1451	2032	-1	89547_3	00	ATG	TAAA	11bp	0.462
k127_7196172_4	2045	2524	-1	89547_4	00	ATG	AAAAA	7bp	0.473
k127_7196172_5	2649	3062	1	89547_5	00	ATG	TAAA	11bp	0.481
k127_7196172_6	3067	3702	1	89547_6	00	ATG	AACAA	8bp	0.509
k127_7196172_7	3593	5659	-1	89547_7	00	ATG	TAA	11bp	0.522
k127_7196172_8	5664	6632	-1	89547_8	00	ATG	TAA	9bp	0.488
k127_7196172_9	6623	7624	-1	89547_9	00	ATG	None	None	0.507
k127_7196172_10	7740	8177	1	89547_10	01	ATG	TAAAAA	10bp	0.486
k127_7196281_1	2	835	-1	89548_1	10	ATG	GGAGG	5-10bp	0.269
k127_7196281_2	839	1222	-1	89548_2	00	ATG	GGAGG	5-10bp	0.266
k127_7196281_3	1234	3417	-1	89548_3	00	ATG	AGGAG	5-10bp	0.298
k127_7196281_4	3432	4025	-1	89548_4	00	ATG	None	None	0.281
k127_7196281_5	4013	4111	-1	89548_5	01	Edge	None	None	0.232
k127_7196371_1	3	1271	-1	89549_1	11	Edge	None	None	0.579
k127_7196404_1	78	383	1	89550_1	00	ATG	TAA	12bp	0.320
k127_7196404_2	513	1412	1	89550_2	00	TTG	AATAA	3bp	0.277
k127_7196404_3	1508	2065	1	89550_3	00	ATG	TAA	12bp	0.296
k127_7196730_1	1	426	1	89551_1	10	Edge	None	None	0.477
k127_7196730_2	404	655	1	89551_2	00	ATG	GGA/GAG/AGG	5-10bp	0.429
k127_7196730_3	669	1013	1	89551_3	00	ATG	AGxAGG/AGGxGG	5-10bp	0.461
k127_7196730_4	1010	1213	1	89551_4	00	GTG	GGAGG	5-10bp	0.495
k127_7196730_5	1237	1728	1	89551_5	00	ATG	AGxAGG/AGGxGG	5-10bp	0.476
k127_7196730_6	1886	4270	1	89551_6	00	ATG	AGGAGG	5-10bp	0.482
k127_7196730_7	4437	5528	1	89551_7	00	ATG	AGGAG	5-10bp	0.419
k127_7196730_8	5521	6042	1	89551_8	00	ATG	GGAGG	5-10bp	0.421
k127_7196730_9	6129	6956	1	89551_9	00	ATG	AGGA/GGAG/GAGG	11-12bp	0.488
k127_7196730_10	7025	7531	-1	89551_10	00	ATG	GGA/GAG/AGG	5-10bp	0.568
k127_7196730_11	7611	8096	1	89551_11	00	ATG	GGAG/GAGG	5-10bp	0.516
k127_7196730_12	8380	8868	1	89551_12	00	ATG	GGAGG	5-10bp	0.491
k127_7196730_13	8941	10026	1	89551_13	00	ATG	AGGA	5-10bp	0.483
k127_7196730_14	10089	10502	1	89551_14	00	ATG	AGGA/GGAG/GAGG	11-12bp	0.510
k127_7196730_15	10515	10886	1	89551_15	00	ATG	GGA/GAG/AGG	5-10bp	0.387
k127_7196730_16	10853	11008	1	89551_16	00	ATG	AGGAG	5-10bp	0.423
k127_7196730_17	11112	11480	1	89551_17	00	ATG	None	None	0.442
k127_7196730_18	11505	11837	1	89551_18	00	ATG	GGA/GAG/AGG	5-10bp	0.453
k127_7196730_19	11841	11987	1	89551_19	00	GTG	GGAG/GAGG	5-10bp	0.449
k127_7196730_20	12223	13458	1	89551_20	00	ATG	AGGAG	5-10bp	0.515
k127_7196730_21	13464	13850	1	89551_21	00	GTG	AGxAG	5-10bp	0.486
k127_7196730_22	13853	15205	1	89551_22	00	ATG	AGGAGG	5-10bp	0.463
k127_7196730_23	15282	17516	1	89551_23	00	ATG	GGA/GAG/AGG	5-10bp	0.483
k127_7196730_24	17494	17769	1	89551_24	00	ATG	AGGAGG	5-10bp	0.489
k127_7196730_25	17800	18747	1	89551_25	00	ATG	AGGAG	5-10bp	0.498
k127_7196730_26	18942	19151	1	89551_26	00	ATG	GGAG/GAGG	5-10bp	0.462
k127_7196730_27	19190	20098	1	89551_27	00	ATG	AGGAGG	5-10bp	0.525
k127_7196730_28	20220	21116	1	89551_28	00	TTG	AGxAG	3-4bp	0.429
k127_7196730_29	21227	21454	1	89551_29	00	ATG	GGAG/GAGG	5-10bp	0.417
k127_7196730_30	21560	23008	1	89551_30	00	ATG	AGGAGG	5-10bp	0.413
k127_7196730_31	23166	23690	-1	89551_31	01	Edge	None	None	0.549
k127_7196832_1	80	1027	-1	89552_1	01	Edge	None	None	0.412
k127_7196893_1	2	1675	1	89553_1	10	Edge	None	None	0.522
k127_7196893_2	1804	2100	1	89553_2	01	ATG	AAA	15bp	0.394
k127_7196906_1	2	1087	1	89554_1	10	Edge	None	None	0.471
k127_7196906_2	1115	1507	1	89554_2	01	ATG	TAA	11bp	0.499
k127_7196956_1	3	920	-1	89555_1	10	ATG	AGxAG	5-10bp	0.534
k127_7196956_2	922	1128	-1	89555_2	01	Edge	None	None	0.488
k127_7197016_1	1	1062	1	89556_1	10	Edge	None	None	0.572
k127_7197016_2	1174	1608	-1	89556_2	01	Edge	None	None	0.572
k127_7197018_1	3	311	1	89557_1	10	Edge	None	None	0.495
k127_7197018_2	348	1055	1	89557_2	01	ATG	TAAAAA	11bp	0.477
k127_7197208_1	2	1039	-1	89558_1	11	Edge	None	None	0.482
k127_7197250_1	1	714	1	89559_1	10	Edge	None	None	0.681
k127_7197250_2	813	1289	-1	89559_2	01	Edge	None	None	0.669
k127_7197340_1	1	894	1	89560_1	10	Edge	None	None	0.415
k127_7197340_2	896	1675	1	89560_2	00	TTG	AGxAGG/AGGxGG	5-10bp	0.328
k127_7197340_3	1794	2276	1	89560_3	01	ATG	GGA/GAG/AGG	5-10bp	0.306
k127_7197422_1	2	766	1	89561_1	10	Edge	None	None	0.553
k127_7197422_2	796	1272	1	89561_2	01	ATG	None	None	0.568
k127_7197555_1	1	807	1	89562_1	10	Edge	None	None	0.289
k127_7197555_2	934	1125	1	89562_2	01	ATG	AGGA	5-10bp	0.260
k127_7197598_1	3	1304	1	89563_1	10	Edge	None	None	0.286
k127_7197598_2	1308	1889	-1	89563_2	00	ATG	None	None	0.246
k127_7197598_3	2103	4592	1	89563_3	00	ATG	TAA	12bp	0.312
k127_7197598_4	4666	5277	-1	89563_4	00	ATG	TAA	10bp	0.279
k127_7197598_5	5341	5748	-1	89563_5	00	ATG	TAA	13bp	0.260
k127_7197598_6	5762	6334	-1	89563_6	01	Edge	None	None	0.237
k127_7197626_1	1	786	-1	89564_1	10	ATG	TAA	11bp	0.426
k127_7197758_1	2	763	-1	89565_1	10	ATG	GGAG/GAGG	5-10bp	0.320
k127_7197758_2	884	1525	-1	89565_2	00	ATG	GGA/GAG/AGG	5-10bp	0.329
k127_7197758_3	1643	1807	-1	89565_3	01	Edge	None	None	0.364
k127_7197902_1	26	1423	1	89566_1	00	ATG	None	None	0.172
k127_7198216_1	3	602	-1	89567_1	10	ATG	None	None	0.583
k127_7198216_2	685	1401	-1	89567_2	01	Edge	None	None	0.596
k127_7198362_1	3	1394	1	89568_1	10	Edge	None	None	0.563
k127_7198629_1	2	868	-1	89569_1	10	TTG	GGxGG	5-10bp	0.473
k127_7198629_2	1035	1667	-1	89569_2	00	ATG	None	None	0.493
k127_7198629_3	1802	3580	-1	89569_3	00	ATG	GGA/GAG/AGG	5-10bp	0.524
k127_7198629_4	3633	3926	-1	89569_4	01	Edge	None	None	0.493
k127_7198712_1	3	143	1	89570_1	10	Edge	None	None	0.333
k127_7198712_2	229	420	1	89570_2	00	ATG	AGGAG	5-10bp	0.333
k127_7198712_3	426	1169	1	89570_3	00	ATG	None	None	0.294
k127_7198712_4	1404	1535	1	89570_4	01	ATG	None	None	0.205
k127_7198754_1	143	409	1	89571_1	00	ATG	GGAGG	5-10bp	0.449
k127_7198754_2	422	940	1	89571_2	00	ATG	GGAG/GAGG	5-10bp	0.435
k127_7198754_3	952	2604	1	89571_3	00	ATG	GGA/GAG/AGG	5-10bp	0.458
k127_7198754_4	2617	4557	1	89571_4	00	ATG	GGAG/GAGG	5-10bp	0.462
k127_7198754_5	4605	5669	1	89571_5	01	ATG	GGAG/GAGG	5-10bp	0.454
k127_7198845_1	3	557	-1	89572_1	10	ATG	None	None	0.553
k127_7198845_2	604	762	-1	89572_2	00	ATG	None	None	0.541
k127_7198845_3	815	1039	-1	89572_3	01	Edge	None	None	0.547
k127_7198918_1	2	178	1	89573_1	10	Edge	None	None	0.345
k127_7198918_2	247	2256	1	89573_2	01	ATG	GGAG/GAGG	5-10bp	0.256
k127_7198973_1	1	99	1	89574_1	10	Edge	None	None	0.212
k127_7198973_2	202	843	1	89574_2	00	ATG	AGGA	5-10bp	0.282
k127_7198973_3	1138	1521	1	89574_3	00	ATG	GGA/GAG/AGG	5-10bp	0.221
k127_7198973_4	1957	2112	1	89574_4	01	ATG	AGGA	5-10bp	0.359
k127_7199020_1	3	452	-1	89575_1	10	ATG	GGAGG	5-10bp	0.413
k127_7199020_2	581	1045	-1	89575_2	01	Edge	None	None	0.366
k127_7199044_1	1	1008	-1	89576_1	11	Edge	None	None	0.211
k127_7199066_1	55	1311	1	89577_1	01	ATG	GGAGG	5-10bp	0.455
k127_7199118_1	3	1559	-1	89578_1	10	ATG	None	None	0.607
k127_7199118_2	1556	2125	-1	89578_2	00	ATG	AGGAG	5-10bp	0.565
k127_7199118_3	2150	2590	-1	89578_3	00	ATG	GGA/GAG/AGG	11-12bp	0.578
k127_7199118_4	2587	3342	-1	89578_4	01	Edge	None	None	0.618
k127_7199146_1	1	1167	1	89579_1	10	Edge	None	None	0.431
k127_7199146_2	1218	1850	-1	89579_2	00	ATG	GGAG/GAGG	5-10bp	0.420
k127_7199146_3	1917	2384	-1	89579_3	01	Edge	None	None	0.415
k127_7199252_1	1	1593	-1	89580_1	11	Edge	None	None	0.620
k127_7199333_1	1	582	1	89581_1	10	Edge	None	None	0.314
k127_7199333_2	854	1561	1	89581_2	01	ATG	AGGA/GGAG/GAGG	11-12bp	0.309
k127_7199367_1	2	1054	-1	89582_1	10	GTG	AGGAG	5-10bp	0.692
k127_7199367_2	1089	1577	-1	89582_2	01	Edge	None	None	0.646
k127_7199430_1	1	540	1	89583_1	10	Edge	None	None	0.437
k127_7199430_2	617	1870	1	89583_2	00	ATG	GGAG/GAGG	5-10bp	0.463
k127_7199430_3	1923	2816	1	89583_3	00	ATG	GGAG/GAGG	5-10bp	0.471
k127_7199430_4	2868	3368	1	89583_4	01	ATG	GGAGG	5-10bp	0.443
k127_7199494_1	2	1045	1	89584_1	11	Edge	None	None	0.536
k127_7199555_1	2	94	1	89585_1	10	Edge	None	None	0.344
k127_7199555_2	282	1694	1	89585_2	00	ATG	AATAA	13bp	0.401
k127_7199555_3	1910	1978	1	89585_3	01	ATG	TAAA	14bp	0.261
k127_7199558_1	174	1175	1	89586_1	00	ATG	4Base/6BMM	13-15bp	0.349
k127_7199558_2	1180	1446	1	89586_2	01	ATG	AGGA	5-10bp	0.371
k127_7199583_1	1	567	-1	89587_1	10	ATG	TAA	14bp	0.351
k127_7199583_2	598	1179	-1	89587_2	00	ATG	AAA	8bp	0.430
k127_7199583_3	1296	1595	-1	89587_3	00	ATG	TAA	3bp	0.440
k127_7199583_4	1592	1801	-1	89587_4	00	ATG	AATAA	8bp	0.448
k127_7199583_5	2179	2334	-1	89587_5	00	ATG	TAAAAA	12bp	0.391
k127_7199584_1	442	960	1	89588_1	00	ATG	GGA/GAG/AGG	11-12bp	0.516
k127_7199584_2	1126	2280	1	89588_2	00	ATG	AGGAG	5-10bp	0.544
k127_7199584_3	2382	4100	1	89588_3	00	GTG	GGAG/GAGG	5-10bp	0.536
k127_7199584_4	4100	5242	1	89588_4	00	ATG	None	None	0.536
k127_7199584_5	5577	8081	1	89588_5	01	ATG	GGAG/GAGG	5-10bp	0.560
k127_7199633_1	2	325	1	89589_1	10	Edge	None	None	0.373
k127_7199633_2	525	737	1	89589_2	00	ATG	None	None	0.258
k127_7199633_3	1093	1224	-1	89589_3	01	Edge	None	None	0.356
k127_7199969_1	1	240	-1	89590_1	10	ATG	GGAG/GAGG	5-10bp	0.558
k127_7199969_2	348	902	-1	89590_2	00	ATG	AGGAG	5-10bp	0.636
k127_7199969_3	1044	1559	-1	89590_3	01	Edge	None	None	0.607
k127_7199995_1	3	224	1	89591_1	10	Edge	None	None	0.342
k127_7199995_2	301	534	-1	89591_2	00	ATG	GGAG/GAGG	5-10bp	0.338
k127_7199995_3	824	1054	1	89591_3	00	ATG	GGA/GAG/AGG	5-10bp	0.320
k127_7199995_4	1065	1391	-1	89591_4	01	Edge	None	None	0.358
k127_7200095_1	196	1107	-1	89592_1	00	ATG	GGA/GAG/AGG	5-10bp	0.465
k127_7200095_2	1104	1481	-1	89592_2	00	ATG	GGAGG	5-10bp	0.442
k127_7200095_3	1535	2005	-1	89592_3	01	Edge	None	None	0.495
k127_7200231_1	2	154	1	89593_1	10	Edge	None	None	0.150
k127_7200231_2	455	1042	1	89593_2	00	ATG	None	None	0.177
k127_7200231_3	1240	1401	-1	89593_3	01	Edge	None	None	0.198
k127_7200425_1	3	140	-1	89594_1	10	ATG	None	None	0.609
k127_7200425_2	230	580	1	89594_2	00	ATG	None	None	0.587
k127_7200425_3	584	1267	-1	89594_3	00	ATG	None	None	0.601
k127_7200609_1	2	1477	1	89595_1	11	Edge	None	None	0.505
k127_7200639_1	1	204	1	89596_1	10	Edge	None	None	0.618
k127_7200639_2	217	1002	1	89596_2	00	GTG	GGAG/GAGG	5-10bp	0.620
k127_7200639_3	1017	1118	1	89596_3	01	ATG	GGAGG	5-10bp	0.510
k127_7200807_1	3	1301	1	89597_1	11	Edge	None	None	0.486
k127_7200961_1	1	150	-1	89598_1	10	ATG	AGGT	6bp	0.520
k127_7200961_2	492	1484	-1	89598_2	01	Edge	None	None	0.503
k127_7201081_1	1	1923	-1	89599_1	11	Edge	None	None	0.408
k127_7201274_1	2	199	1	89600_1	10	Edge	None	None	0.374
k127_7201274_2	290	1882	1	89600_2	00	ATG	None	None	0.345
k127_7201274_3	2059	2748	-1	89600_3	01	Edge	None	None	0.293
k127_7201326_1	57	629	1	89601_1	00	ATG	None	None	0.557
k127_7201326_2	738	2132	1	89601_2	00	ATG	None	None	0.554
k127_7201326_3	2450	3211	1	89601_3	00	ATG	None	None	0.566
k127_7201326_4	3367	3924	1	89601_4	00	ATG	None	None	0.586
k127_7201326_5	3986	4582	1	89601_5	00	ATG	None	None	0.536
k127_7201326_6	4676	5329	1	89601_6	00	ATG	None	None	0.515
k127_7201326_7	5346	6104	1	89601_7	00	ATG	None	None	0.557
k127_7201460_1	1	1590	1	89602_1	10	Edge	None	None	0.557
k127_7201460_2	1638	3071	1	89602_2	01	ATG	None	None	0.597
k127_7201470_1	3	791	-1	89603_1	10	ATG	None	None	0.558
k127_7201470_2	865	1302	-1	89603_2	01	Edge	None	None	0.612
k127_7201672_1	1	807	1	89604_1	10	Edge	None	None	0.176
k127_7201672_2	1039	1191	-1	89604_2	01	Edge	None	None	0.222
k127_7201738_1	3	401	-1	89605_1	10	TTG	TAA	4bp	0.178
k127_7201738_2	467	1006	-1	89605_2	00	ATG	TAA	7bp	0.181
k127_7201802_1	3	383	1	89606_1	10	Edge	None	None	0.467
k127_7201802_2	380	1108	-1	89606_2	00	ATG	AGxAG	5-10bp	0.508
k127_7201802_3	1105	1554	-1	89606_3	01	Edge	None	None	0.513
k127_7201870_1	85	2379	1	89607_1	01	ATG	None	None	0.196
k127_7201927_1	2	1021	1	89608_1	10	Edge	None	None	0.556
k127_7201927_2	1237	1377	1	89608_2	01	ATG	AGxAGG/AGGxGG	5-10bp	0.461
k127_7202071_1	2	1036	-1	89609_1	11	Edge	None	None	0.540
k127_7202207_1	2	496	-1	89610_1	10	ATG	AGGAG	5-10bp	0.238
k127_7202207_2	508	915	-1	89610_2	00	ATG	AGGA	5-10bp	0.294
k127_7202207_3	929	1252	-1	89610_3	00	ATG	GGAG/GAGG	5-10bp	0.216
k127_7202207_4	1255	1548	-1	89610_4	00	ATG	GGAG/GAGG	5-10bp	0.276
k127_7202207_5	1541	1732	-1	89610_5	01	Edge	None	None	0.271
k127_7202433_1	3	197	1	89611_1	10	Edge	None	None	0.544
k127_7202433_2	344	826	-1	89611_2	00	ATG	GGAGG	5-10bp	0.441
k127_7202433_3	831	2801	-1	89611_3	01	Edge	None	None	0.510
k127_7202453_1	3	77	1	89612_1	10	Edge	None	None	0.360
k127_7202453_2	74	1252	-1	89612_2	00	ATG	None	None	0.383
k127_7202453_3	1361	1612	-1	89612_3	01	Edge	None	None	0.385
k127_7202713_1	2	745	-1	89613_1	10	ATG	None	None	0.492
k127_7202713_2	776	1294	-1	89613_2	01	Edge	None	None	0.497
k127_7202925_1	3	74	1	89614_1	10	Edge	None	None	0.458
k127_7202925_2	89	490	-1	89614_2	00	ATG	None	None	0.465
k127_7202925_3	533	988	-1	89614_3	00	ATG	AAAA	14bp	0.518
k127_7202925_4	1091	1237	1	89614_4	01	ATG	None	None	0.578
k127_7203120_1	2	1501	-1	89615_1	10	ATG	AGGA	5-10bp	0.667
k127_7203120_2	1548	1622	-1	89615_2	01	Edge	None	None	0.693
k127_7203206_1	131	2722	1	89616_1	00	ATG	None	None	0.542
k127_7203206_2	2815	3096	1	89616_2	01	ATG	None	None	0.475
k127_7203291_1	1	1443	1	89617_1	10	Edge	None	None	0.693
k127_7203291_2	1554	1877	-1	89617_2	01	Edge	None	None	0.639
k127_7203447_1	2	178	1	89618_1	10	Edge	None	None	0.621
k127_7203447_2	175	711	1	89618_2	00	ATG	GGA/GAG/AGG	5-10bp	0.655
k127_7203447_3	702	1409	1	89618_3	01	ATG	GGA/GAG/AGG	5-10bp	0.661
k127_7203542_1	2	346	1	89619_1	10	Edge	None	None	0.380
k127_7203542_2	348	614	1	89619_2	00	ATG	None	None	0.352
k127_7203542_3	673	1095	1	89619_3	00	ATG	AGGAGG	5-10bp	0.333
k127_7203646_1	1	702	-1	89620_1	10	ATG	AGGAGG	5-10bp	0.407
k127_7203646_2	716	1012	-1	89620_2	01	Edge	None	None	0.448
k127_7203760_1	1	1308	1	89621_1	10	Edge	None	None	0.301
k127_7203760_2	1350	1583	1	89621_2	01	ATG	AGGAG	5-10bp	0.274
k127_7203928_1	2	379	-1	89622_1	10	ATG	None	None	0.529
k127_7203928_2	383	967	-1	89622_2	00	ATG	None	None	0.556
k127_7203928_3	971	1987	-1	89622_3	00	TTG	None	None	0.544
k127_7203928_4	2069	2737	-1	89622_4	00	ATG	None	None	0.559
k127_7203960_1	3	524	1	89623_1	10	Edge	None	None	0.448
k127_7203960_2	692	1018	1	89623_2	01	ATG	ATA	10bp	0.471
k127_7203965_1	3	683	1	89624_1	10	Edge	None	None	0.385
k127_7203965_2	677	1753	1	89624_2	01	ATG	None	None	0.390
k127_7204124_1	3	185	-1	89625_1	10	ATG	AGGA	5-10bp	0.525
k127_7204124_2	185	1369	-1	89625_2	01	Edge	None	None	0.529
k127_7204202_1	2	265	1	89626_1	10	Edge	None	None	0.439
k127_7204202_2	298	906	1	89626_2	00	ATG	TAA	10bp	0.348
k127_7204202_3	1035	1748	1	89626_3	00	ATG	TAA	11bp	0.441
k127_7204261_1	83	1048	1	89627_1	00	ATG	AGGT	8bp	0.472
k127_7204261_2	1150	1749	1	89627_2	01	ATG	AGGT	9bp	0.488
k127_7204264_1	1	576	1	89628_1	10	Edge	None	None	0.670
k127_7204264_2	616	1191	1	89628_2	01	ATG	None	None	0.681
k127_7204408_1	2	670	1	89629_1	10	Edge	None	None	0.722
k127_7204408_2	667	1023	1	89629_2	00	ATG	GGA/GAG/AGG	5-10bp	0.686
k127_7204408_3	1048	1533	1	89629_3	00	GTG	3Base/5BMM	13-15bp	0.667
k127_7204408_4	1539	2228	1	89629_4	01	GTG	GGxGG	5-10bp	0.774
k127_7204426_1	1	291	-1	89630_1	10	ATG	TAA	12bp	0.340
k127_7204426_2	304	1338	-1	89630_2	00	ATG	TAA	14bp	0.336
k127_7204535_1	1	528	1	89631_1	10	Edge	None	None	0.551
k127_7204535_2	525	773	1	89631_2	00	ATG	GGA/GAG/AGG	3-4bp	0.566
k127_7204535_3	770	949	1	89631_3	00	GTG	AGGA/GGAG/GAGG	11-12bp	0.556
k127_7204535_4	1005	1286	1	89631_4	01	ATG	AGGA	5-10bp	0.578
k127_7204671_1	2	1018	-1	89632_1	11	Edge	None	None	0.586
k127_7204756_1	3	542	1	89633_1	10	Edge	None	None	0.622
k127_7204756_2	539	1075	1	89633_2	00	ATG	None	None	0.598
k127_7204756_3	1065	1127	1	89633_3	01	ATG	None	None	0.635
k127_7205046_1	2	376	-1	89634_1	10	GTG	None	None	0.392
k127_7205046_2	419	1258	-1	89634_2	00	ATG	GGAG/GAGG	5-10bp	0.363
k127_7205046_3	1248	3122	-1	89634_3	00	GTG	AGGAGG	5-10bp	0.367
k127_7205046_4	3184	4344	-1	89634_4	01	Edge	None	None	0.398
k127_7205096_1	1	1212	1	89635_1	10	Edge	None	None	0.506
k127_7205096_2	1209	1472	1	89635_2	01	ATG	GGA/GAG/AGG	5-10bp	0.496
k127_7205362_1	24	1583	-1	89636_1	00	ATG	None	None	0.247
k127_7205398_1	3	1082	1	89637_1	10	Edge	None	None	0.530
k127_7205398_2	1158	1511	-1	89637_2	01	Edge	None	None	0.588
k127_7205506_1	2	394	-1	89638_1	10	ATG	AGGAG	5-10bp	0.448
k127_7205506_2	760	900	-1	89638_2	00	ATG	AGGAG	5-10bp	0.440
k127_7205506_3	1052	1213	1	89638_3	01	ATG	AGGAG	5-10bp	0.364
k127_7205536_1	80	1456	-1	89639_1	00	ATG	None	None	0.158
k127_7205536_2	1616	2302	1	89639_2	00	ATG	None	None	0.316
k127_7205536_3	2453	2830	1	89639_3	00	ATG	None	None	0.262
k127_7205665_1	1	333	-1	89640_1	10	ATG	AGGAG	5-10bp	0.282
k127_7205665_2	820	1572	-1	89640_2	00	ATG	GGAGG	5-10bp	0.291
k127_7205665_3	1593	1733	-1	89640_3	01	Edge	None	None	0.255
k127_7205679_1	3	911	-1	89641_1	10	ATG	GGxGG	5-10bp	0.333
k127_7205679_2	937	1674	-1	89641_2	00	ATG	GGAG/GAGG	5-10bp	0.336
k127_7205679_3	1811	2839	-1	89641_3	00	ATG	GGAGG	5-10bp	0.316
k127_7205679_4	2854	3999	-1	89641_4	01	Edge	None	None	0.302
k127_7205838_1	3	251	-1	89642_1	10	GTG	AGGAG	5-10bp	0.502
k127_7205838_2	367	1137	1	89642_2	00	ATG	GGA/GAG/AGG	5-10bp	0.449
k127_7205838_3	1322	2200	1	89642_3	00	ATG	AGGA	5-10bp	0.493
k127_7205838_4	2275	3657	1	89642_4	00	ATG	GGAG/GAGG	5-10bp	0.522
k127_7205838_5	4550	5656	1	89642_5	00	ATG	AGGAG	5-10bp	0.494
k127_7205838_6	5717	7126	1	89642_6	00	ATG	AGxAGG/AGGxGG	5-10bp	0.479
k127_7205838_7	7607	8050	1	89642_7	01	ATG	AGGA	5-10bp	0.491
k127_7205942_1	1	126	-1	89643_1	10	ATG	AAA	12bp	0.548
k127_7205942_2	188	757	-1	89643_2	00	ATG	TAAA	12bp	0.416
k127_7205942_3	1088	1540	1	89643_3	01	ATG	AAA	12bp	0.406
k127_7205974_1	2	610	1	89644_1	10	Edge	None	None	0.445
k127_7205974_2	695	1903	1	89644_2	01	ATG	GGA/GAG/AGG	5-10bp	0.469
k127_7205977_1	146	817	1	89645_1	00	ATG	AGGAG	5-10bp	0.284
k127_7205977_2	969	1133	1	89645_2	00	ATG	AGGAG	5-10bp	0.261
k127_7205977_3	1189	1902	1	89645_3	00	ATG	GGA/GAG/AGG	5-10bp	0.224
k127_7206106_1	2	1768	1	89646_1	10	Edge	None	None	0.283
k127_7206106_2	1884	2273	1	89646_2	00	ATG	GGA/GAG/AGG	5-10bp	0.315
k127_7206106_3	2291	3358	1	89646_3	01	ATG	AGGAG	5-10bp	0.332
k127_7206139_1	106	939	-1	89647_1	00	GTG	GGA/GAG/AGG	5-10bp	0.423
k127_7206139_2	1109	1399	-1	89647_2	01	Edge	None	None	0.454
k127_7206209_1	3	1298	-1	89648_1	10	ATG	None	None	0.466
k127_7206209_2	1295	1483	-1	89648_2	01	Edge	None	None	0.450
k127_7206452_1	3	1280	-1	89649_1	10	ATG	TAA	11bp	0.484
k127_7206452_2	1305	2402	-1	89649_2	00	ATG	TAAAAA	9bp	0.474
k127_7206452_3	2399	3034	-1	89649_3	00	GTG	None	None	0.531
k127_7206452_4	3035	3526	-1	89649_4	01	Edge	None	None	0.541
k127_7206549_1	1	1695	1	89650_1	10	Edge	None	None	0.295
k127_7206549_2	1699	2115	1	89650_2	01	ATG	GGAG/GAGG	5-10bp	0.271
k127_7206564_1	3	992	-1	89651_1	10	ATG	GGAG/GAGG	5-10bp	0.385
k127_7206564_2	949	1629	-1	89651_2	01	Edge	None	None	0.333
k127_7206661_1	3	221	-1	89652_1	10	ATG	GGA/GAG/AGG	5-10bp	0.384
k127_7206661_2	225	1259	-1	89652_2	00	ATG	AGGAG	5-10bp	0.389
k127_7206661_3	1485	1925	-1	89652_3	01	Edge	None	None	0.281
k127_7206754_1	1	1398	-1	89653_1	10	ATG	GGAG/GAGG	5-10bp	0.366
k127_7206754_2	1610	1846	-1	89653_2	01	Edge	None	None	0.456
k127_7206764_1	19	1146	1	89654_1	01	ATG	TAA	9bp	0.501
k127_7206778_1	2	1051	1	89655_1	10	Edge	None	None	0.460
k127_7206778_2	1048	1458	1	89655_2	01	ATG	AGGA	5-10bp	0.467
k127_7206788_1	3	158	-1	89656_1	10	ATG	None	None	0.282
k127_7206788_2	259	1422	-1	89656_2	01	Edge	None	None	0.300
k127_7207023_1	461	1381	-1	89657_1	00	ATG	AGxAGG/AGGxGG	3-4bp	0.480
k127_7207023_2	1378	2196	-1	89657_2	00	ATG	AGGAG	5-10bp	0.504
k127_7207023_3	2183	3391	-1	89657_3	00	ATG	GGA/GAG/AGG	5-10bp	0.474
k127_7207178_1	185	760	1	89658_1	00	ATG	AGGAG	5-10bp	0.408
k127_7207178_2	1033	1260	1	89658_2	00	ATG	AGGA	5-10bp	0.320
k127_7207178_3	1273	1581	-1	89658_3	01	Edge	None	None	0.414
k127_7207189_1	3	329	1	89659_1	10	Edge	None	None	0.535
k127_7207189_2	362	730	-1	89659_2	00	ATG	AATAA	6bp	0.442
k127_7207189_3	979	2349	1	89659_3	00	ATG	TAAA	14bp	0.544
k127_7207262_1	3	1238	1	89660_1	11	Edge	None	None	0.751
k127_7207266_1	1	1302	1	89661_1	11	Edge	None	None	0.462
k127_7207284_1	2	226	-1	89662_1	10	ATG	AATAA	15bp	0.329
k127_7207284_2	242	484	-1	89662_2	00	ATG	None	None	0.366
k127_7207284_3	515	1408	-1	89662_3	00	ATG	TATAA	11bp	0.386
k127_7207284_4	1531	1911	-1	89662_4	00	ATG	TAA	12bp	0.378
k127_7207284_5	1924	2016	-1	89662_5	01	Edge	None	None	0.301
k127_7207418_1	3	104	-1	89663_1	10	ATG	None	None	0.186
k127_7207418_2	228	1157	-1	89663_2	00	ATG	None	None	0.300
k127_7207429_1	3	1514	1	89664_1	11	Edge	None	None	0.567
k127_7207493_1	2	202	-1	89665_1	10	ATG	GGA/GAG/AGG	5-10bp	0.264
k127_7207493_2	223	1230	-1	89665_2	00	TTG	GGA/GAG/AGG	11-12bp	0.247
k127_7207493_3	1251	1733	-1	89665_3	00	ATG	GGAG/GAGG	5-10bp	0.242
k127_7207619_1	1	270	-1	89666_1	10	ATG	GGA/GAG/AGG	5-10bp	0.230
k127_7207619_2	326	1225	-1	89666_2	00	ATG	AGGAG	5-10bp	0.261
k127_7207619_3	1237	2514	-1	89666_3	00	ATG	AGGAG	5-10bp	0.253
k127_7207619_4	2642	2866	-1	89666_4	01	Edge	None	None	0.307
k127_7207640_1	1	210	1	89667_1	10	Edge	None	None	0.538
k127_7207640_2	203	1102	1	89667_2	00	ATG	GGA/GAG/AGG	5-10bp	0.528
k127_7207640_3	1124	1819	1	89667_3	01	ATG	AGGAG	5-10bp	0.514
k127_7207710_1	3	656	1	89668_1	10	Edge	None	None	0.271
k127_7207710_2	774	1280	1	89668_2	01	ATG	AGGAG	5-10bp	0.217
k127_7207793_1	3	86	-1	89669_1	10	ATG	AGGAG	5-10bp	0.488
k127_7207793_2	174	329	-1	89669_2	00	ATG	AGGAG	5-10bp	0.308
k127_7207793_3	439	615	-1	89669_3	00	ATG	AGGAG	5-10bp	0.475
k127_7207793_4	833	991	-1	89669_4	00	ATG	AGGAG	5-10bp	0.472
k127_7207927_1	3	977	-1	89670_1	10	ATG	GGA/GAG/AGG	5-10bp	0.369
k127_7207927_2	999	1676	-1	89670_2	00	ATG	GGAG/GAGG	5-10bp	0.392
k127_7207927_3	1769	2599	-1	89670_3	00	ATG	AGGAG	5-10bp	0.366
k127_7207927_4	2866	3273	1	89670_4	00	ATG	GGAG/GAGG	5-10bp	0.341
k127_7207927_5	3288	4007	-1	89670_5	00	ATG	None	None	0.347
k127_7207927_6	4148	4783	-1	89670_6	00	ATG	None	None	0.335
k127_7208024_1	1	960	-1	89671_1	10	ATG	TAA	12bp	0.371
k127_7208024_2	944	1786	-1	89671_2	00	ATG	TAA	7bp	0.370
k127_7208042_1	3	569	1	89672_1	10	Edge	None	None	0.570
k127_7208042_2	566	1228	1	89672_2	01	ATG	GGAG/GAGG	5-10bp	0.587
k127_7208179_1	1	1893	-1	89673_1	10	ATG	None	None	0.530
k127_7208179_2	1997	2185	-1	89673_2	01	Edge	None	None	0.571
k127_7208257_1	1	483	1	89674_1	10	Edge	None	None	0.458
k127_7208257_2	721	2433	1	89674_2	00	ATG	GGAG/GAGG	5-10bp	0.471
k127_7208257_3	2479	2976	1	89674_3	01	ATG	AGGA/GGAG/GAGG	11-12bp	0.514
k127_7208612_1	1	1266	1	89675_1	11	Edge	None	None	0.524
k127_7208973_1	1	561	-1	89676_1	10	ATG	AGxAGG/AGGxGG	5-10bp	0.586
k127_7208973_2	790	1419	1	89676_2	00	ATG	AGGA/GGAG/GAGG	11-12bp	0.473
k127_7208973_3	1454	2059	1	89676_3	01	ATG	3Base/5BMM	13-15bp	0.515
k127_7209102_1	1	105	-1	89677_1	10	ATG	AGGAG	5-10bp	0.333
k127_7209102_2	204	935	-1	89677_2	00	ATG	AGGAG	5-10bp	0.335
k127_7209102_3	1052	1204	-1	89677_3	00	ATG	AGGAG	5-10bp	0.281
k127_7209102_4	1292	1981	-1	89677_4	00	ATG	None	None	0.297
k127_7209102_5	1978	2325	-1	89677_5	01	Edge	None	None	0.296
k127_7209109_1	110	1570	-1	89678_1	00	ATG	None	None	0.214
k127_7209148_1	1	1077	1	89679_1	11	Edge	None	None	0.477
k127_7209169_1	203	1297	1	89680_1	01	ATG	None	None	0.249
k127_7209212_1	2	418	1	89681_1	10	Edge	None	None	0.484
k127_7209212_2	656	892	1	89681_2	00	ATG	AACAA	12bp	0.481
k127_7209212_3	975	1652	1	89681_3	01	ATG	AATAA	5bp	0.510
k127_7209216_1	1	369	-1	89682_1	10	ATG	AGGAG	5-10bp	0.301
k127_7209216_2	369	1592	-1	89682_2	01	Edge	None	None	0.288
k127_7209231_1	345	689	-1	89683_1	00	ATG	TAA	3bp	0.441
k127_7209231_2	774	5837	-1	89683_2	01	Edge	None	None	0.459
k127_7209283_1	2	346	1	89684_1	10	Edge	None	None	0.499
k127_7209283_2	369	542	1	89684_2	00	ATG	TAAA	11bp	0.414
k127_7209283_3	924	1106	1	89684_3	01	ATG	TAAAA	12bp	0.322
k127_7209375_1	2	1906	1	89685_1	11	Edge	None	None	0.554
k127_7209432_1	1	2250	-1	89686_1	10	ATG	GGAGG	5-10bp	0.423
k127_7209432_2	2268	2825	-1	89686_2	00	ATG	GGAG/GAGG	5-10bp	0.400
k127_7209432_3	2841	3440	-1	89686_3	00	ATG	GGA/GAG/AGG	5-10bp	0.435
k127_7209432_4	3913	4722	-1	89686_4	01	Edge	None	None	0.404
k127_7209499_1	3	1247	1	89687_1	10	Edge	None	None	0.421
k127_7209499_2	1307	1450	1	89687_2	01	ATG	GGAG/GAGG	5-10bp	0.403
k127_7209596_1	1	384	-1	89688_1	10	ATG	TAA	11bp	0.367
k127_7209596_2	466	729	-1	89688_2	00	ATG	TAA	11bp	0.379
k127_7209596_3	814	1059	-1	89688_3	01	Edge	None	None	0.370
k127_7209597_1	3	1064	-1	89689_1	10	ATG	TAAA	11bp	0.464
k127_7209627_1	3	1085	-1	89690_1	10	TTG	TAAAA	12bp	0.516
k127_7209627_2	1208	2389	-1	89690_2	00	ATG	TAA	11bp	0.498
k127_7209627_3	2532	3074	-1	89690_3	00	ATG	TAA	13bp	0.484
k127_7209627_4	3106	3249	-1	89690_4	01	Edge	None	None	0.486
k127_7209951_1	55	390	-1	89691_1	00	ATG	GGAG/GAGG	5-10bp	0.232
k127_7209951_2	383	889	-1	89691_2	00	ATG	GGAGG	5-10bp	0.264
k127_7209951_3	943	1014	-1	89691_3	01	Edge	None	None	0.278
k127_7209988_1	1	318	-1	89692_1	10	GTG	AGGAG	5-10bp	0.648
k127_7209988_2	350	1180	-1	89692_2	00	ATG	None	None	0.673
k127_7209988_3	1316	1459	-1	89692_3	01	Edge	None	None	0.639
k127_7210014_1	2	172	-1	89693_1	10	ATG	None	None	0.158
k127_7210014_2	381	1961	-1	89693_2	01	Edge	None	None	0.300
k127_7210026_1	2	478	1	89694_1	10	Edge	None	None	0.436
k127_7210026_2	478	693	1	89694_2	00	ATG	AGGAG	5-10bp	0.421
k127_7210026_3	693	1496	1	89694_3	00	ATG	GGAG/GAGG	5-10bp	0.384
k127_7210026_4	1506	1757	1	89694_4	00	ATG	AGGAG	5-10bp	0.393
k127_7210026_5	1754	2671	1	89694_5	00	ATG	AGGAG	5-10bp	0.379
k127_7210065_1	3	668	-1	89695_1	10	ATG	GGAG/GAGG	5-10bp	0.468
k127_7210065_2	665	2299	-1	89695_2	00	ATG	GGA/GAG/AGG	11-12bp	0.391
k127_7210065_3	2280	2618	-1	89695_3	01	Edge	None	None	0.484
k127_7210223_1	3	95	-1	89696_1	10	ATG	None	None	0.140
k127_7210223_2	205	1137	1	89696_2	00	ATG	GGA/GAG/AGG	5-10bp	0.214
k127_7210223_3	1195	1773	1	89696_3	00	ATG	GGA/GAG/AGG	5-10bp	0.218
k127_7210223_4	2005	2520	1	89696_4	01	ATG	None	None	0.267
k127_7210310_1	80	2065	-1	89697_1	01	Edge	None	None	0.527
k127_7210528_1	3	1325	1	89698_1	11	Edge	None	None	0.525
k127_7210707_1	689	1111	-1	89699_1	00	ATG	GGAGG	5-10bp	0.324
k127_7210783_1	1	543	-1	89700_1	10	ATG	GGAG/GAGG	5-10bp	0.551
k127_7210783_2	635	1054	-1	89700_2	01	Edge	None	None	0.567
k127_7210806_1	2	97	1	89701_1	10	Edge	None	None	0.302
k127_7210806_2	103	663	1	89701_2	00	ATG	GGA/GAG/AGG	5-10bp	0.275
k127_7210806_3	710	1099	1	89701_3	01	ATG	AGGAG	5-10bp	0.262
k127_7210881_1	2	1111	1	89702_1	10	Edge	None	None	0.573
k127_7210881_2	1261	1890	1	89702_2	01	ATG	None	None	0.581
k127_7211060_1	3	1487	-1	89703_1	10	ATG	AGGA	5-10bp	0.238
k127_7211127_1	3	173	-1	89704_1	10	GTG	GGAG/GAGG	5-10bp	0.257
k127_7211127_2	203	757	-1	89704_2	00	ATG	AGxAG	5-10bp	0.297
k127_7211127_3	762	1304	-1	89704_3	00	ATG	AGGAG	5-10bp	0.265
k127_7211127_4	1457	1615	1	89704_4	01	ATG	GGAG/GAGG	5-10bp	0.252
k127_7211141_1	2	766	-1	89705_1	10	ATG	AGGAGG	5-10bp	0.421
k127_7211141_2	780	1289	-1	89705_2	01	Edge	None	None	0.422
k127_7211181_1	3	1052	1	89706_1	11	Edge	None	None	0.697
k127_7211265_1	2	187	-1	89707_1	10	ATG	None	None	0.489
k127_7211265_2	174	1541	-1	89707_2	01	Edge	None	None	0.577
k127_7211279_1	3	497	-1	89708_1	10	ATG	None	None	0.572
k127_7211279_2	584	1003	1	89708_2	01	ATG	None	None	0.605
k127_7211281_1	1	909	1	89709_1	10	Edge	None	None	0.361
k127_7211387_1	154	1665	-1	89710_1	01	Edge	None	None	0.528
k127_7211568_1	2	1570	1	89711_1	10	Edge	None	None	0.455
k127_7211568_2	1595	1765	1	89711_2	01	ATG	AAA	11bp	0.520
k127_7211575_1	636	1001	-1	89712_1	01	Edge	None	None	0.653
k127_7211616_1	2	934	-1	89713_1	10	ATG	None	None	0.467
k127_7211616_2	1053	1265	-1	89713_2	01	Edge	None	None	0.465
k127_7211648_1	3	1190	1	89714_1	10	Edge	None	None	0.446
k127_7211648_2	1442	2965	-1	89714_2	00	ATG	AGGAGG	5-10bp	0.465
k127_7211648_3	3135	3452	1	89714_3	00	ATG	AGGAGG	5-10bp	0.368
k127_7211648_4	3573	4091	1	89714_4	00	ATG	AGGAG	5-10bp	0.478
k127_7211678_1	21	911	-1	89715_1	00	ATG	None	None	0.605
k127_7211678_2	937	1386	-1	89715_2	01	Edge	None	None	0.589
k127_7211901_1	2	625	1	89716_1	10	Edge	None	None	0.353
k127_7211901_2	679	1827	1	89716_2	01	ATG	TAA	5bp	0.414
k127_7211937_1	3	1091	-1	89717_1	10	GTG	GGAGG	5-10bp	0.385
k127_7211937_2	1126	1902	-1	89717_2	01	Edge	None	None	0.387
k127_7211942_1	3	1853	1	89718_1	10	Edge	None	None	0.437
k127_7211942_2	1911	2942	1	89718_2	01	ATG	GGA/GAG/AGG	5-10bp	0.467
k127_7212215_1	1	1290	1	89719_1	11	Edge	None	None	0.644
k127_7212295_1	1	297	-1	89720_1	10	ATG	AGGAG	5-10bp	0.545
k127_7212295_2	322	726	-1	89720_2	00	ATG	None	None	0.494
k127_7212295_3	747	1016	-1	89720_3	00	ATG	None	None	0.522
k127_7212295_4	1020	1115	-1	89720_4	01	Edge	None	None	0.396
k127_7212314_1	2	94	-1	89721_1	10	ATG	GGAG/GAGG	5-10bp	0.484
k127_7212314_2	299	931	-1	89721_2	00	GTG	None	None	0.487
k127_7212314_3	943	1164	-1	89721_3	01	Edge	None	None	0.473
k127_7212364_1	1	351	1	89722_1	10	Edge	None	None	0.453
k127_7212364_2	351	785	1	89722_2	00	ATG	AGGAG	5-10bp	0.451
k127_7212364_3	785	1615	1	89722_3	01	ATG	AGGAG	5-10bp	0.525
k127_7212365_1	1	1629	1	89723_1	11	Edge	None	None	0.448
k127_7212575_1	1	1254	-1	89724_1	11	Edge	None	None	0.370
k127_7212604_1	3	89	-1	89725_1	10	ATG	GGA/GAG/AGG	5-10bp	0.379
k127_7212604_2	392	1312	1	89725_2	01	ATG	GGA/GAG/AGG	11-12bp	0.407
k127_7212665_1	48	974	1	89726_1	00	ATG	None	None	0.580
k127_7212665_2	967	1302	1	89726_2	01	GTG	None	None	0.589
k127_7212845_1	109	1725	-1	89727_1	01	Edge	None	None	0.406
k127_7212977_1	2	2125	-1	89728_1	11	Edge	None	None	0.596
k127_7212993_1	38	1360	1	89729_1	01	ATG	TAA	13bp	0.491
k127_7213012_1	3	401	1	89730_1	10	Edge	None	None	0.238
k127_7213012_2	385	1287	1	89730_2	00	ATG	GGA/GAG/AGG	5-10bp	0.240
k127_7213012_3	1292	1786	-1	89730_3	00	ATG	None	None	0.121
k127_7213012_4	2127	2372	1	89730_4	01	ATG	GGAG/GAGG	5-10bp	0.244
k127_7213023_1	1	3678	1	89731_1	11	Edge	None	None	0.352
k127_7213189_1	1	1134	-1	89732_1	11	Edge	None	None	0.182
k127_7213215_1	3	668	-1	89733_1	10	ATG	AATAA	4bp	0.398
k127_7213215_2	685	1071	1	89733_2	01	ATG	None	None	0.419
k127_7213314_1	2	136	1	89734_1	10	Edge	None	None	0.296
k127_7213314_2	190	681	1	89734_2	00	ATG	None	None	0.368
k127_7213314_3	678	1022	1	89734_3	00	ATG	GGAG/GAGG	5-10bp	0.391
k127_7213314_4	1047	1676	1	89734_4	00	ATG	GGA/GAG/AGG	5-10bp	0.321
k127_7213314_5	1693	2025	1	89734_5	00	ATG	None	None	0.363
k127_7213314_6	2022	2828	1	89734_6	01	ATG	GGxGG	5-10bp	0.377
k127_7213319_1	22	336	-1	89735_1	00	ATG	AGGAG	5-10bp	0.527
k127_7213319_2	346	1020	-1	89735_2	00	ATG	GGAGG	5-10bp	0.582
k127_7213319_3	1020	1259	-1	89735_3	01	Edge	None	None	0.583
k127_7213764_1	3	1046	1	89736_1	10	Edge	None	None	0.515
k127_7213764_2	1089	1535	1	89736_2	00	ATG	None	None	0.541
k127_7213764_3	1521	2768	-1	89736_3	00	ATG	None	None	0.562
k127_7213764_4	3221	3748	1	89736_4	00	ATG	None	None	0.559
k127_7213764_5	3838	3948	1	89736_5	01	ATG	GGA/GAG/AGG	5-10bp	0.631
k127_7213807_1	3	77	-1	89737_1	10	ATG	TAAA	11bp	0.387
k127_7213807_2	224	355	-1	89737_2	00	ATG	TAAAAA	5bp	0.432
k127_7213807_3	436	2034	-1	89737_3	01	Edge	None	None	0.452
k127_7213883_1	91	300	1	89738_1	00	ATG	TAAAA	12bp	0.367
k127_7213883_2	398	2512	-1	89738_2	01	Edge	None	None	0.468
k127_7214040_1	3	1154	1	89739_1	11	Edge	None	None	0.344
k127_7214048_1	1	414	1	89740_1	10	Edge	None	None	0.519
k127_7214048_2	417	677	1	89740_2	00	ATG	GGAGG	5-10bp	0.513
k127_7214048_3	692	1027	1	89740_3	00	GTG	AGGAG	5-10bp	0.470
k127_7214048_4	1036	1203	1	89740_4	01	ATG	3Base/5BMM	13-15bp	0.500
k127_7214142_1	470	1600	-1	89741_1	00	ATG	AACAA	14bp	0.539
k127_7214142_2	1742	2248	1	89741_2	01	ATG	None	None	0.550
k127_7214245_1	1	3192	1	89742_1	11	Edge	None	None	0.259
k127_7214273_1	2	847	1	89743_1	10	Edge	None	None	0.381
k127_7214273_2	849	1736	1	89743_2	01	ATG	AGGA	5-10bp	0.332
k127_7214274_1	1	471	1	89744_1	10	Edge	None	None	0.469
k127_7214274_2	587	1219	-1	89744_2	01	Edge	None	None	0.447
k127_7214611_1	87	1244	-1	89745_1	01	Edge	None	None	0.281
k127_7214645_1	2	736	1	89746_1	10	Edge	None	None	0.176
k127_7214645_2	883	1599	1	89746_2	00	ATG	None	None	0.153
k127_7214683_1	2	1030	1	89747_1	11	Edge	None	None	0.488
k127_7214804_1	2	670	1	89748_1	10	Edge	None	None	0.262
k127_7214804_2	663	1217	1	89748_2	01	ATG	TAA	12bp	0.259
k127_7214902_1	1	1194	-1	89749_1	10	ATG	None	None	0.579
k127_7215074_1	3	2645	1	89750_1	10	Edge	None	None	0.617
k127_7215074_2	2930	4357	1	89750_2	00	ATG	None	None	0.572
k127_7215144_1	1	1158	1	89751_1	11	Edge	None	None	0.505
k127_7215156_1	2	316	-1	89752_1	10	ATG	GGAGG	5-10bp	0.451
k127_7215156_2	492	983	1	89752_2	00	ATG	AGGAGG	3-4bp	0.490
k127_7215156_3	1010	2560	1	89752_3	00	ATG	GGA/GAG/AGG	11-12bp	0.506
k127_7215156_4	2571	2753	1	89752_4	00	ATG	AGGAGG	5-10bp	0.464
k127_7215156_5	2750	3136	1	89752_5	00	ATG	GGAG/GAGG	5-10bp	0.535
k127_7215156_6	3187	4146	1	89752_6	01	ATG	GGA/GAG/AGG	5-10bp	0.497
k127_7215369_1	2	655	1	89753_1	10	Edge	None	None	0.606
k127_7215369_2	727	1098	1	89753_2	00	ATG	None	None	0.554
k127_7215539_1	1	489	1	89754_1	10	Edge	None	None	0.536
k127_7215539_2	546	1637	1	89754_2	00	ATG	None	None	0.520
k127_7215539_3	1630	1833	1	89754_3	01	ATG	None	None	0.510
k127_7215623_1	1	1185	1	89755_1	10	Edge	None	None	0.545
k127_7215623_2	1209	1679	1	89755_2	01	ATG	None	None	0.539
k127_7215639_1	2	853	1	89756_1	10	Edge	None	None	0.477
k127_7215639_2	866	1030	1	89756_2	01	ATG	AGGA	5-10bp	0.412
k127_7215657_1	1	3387	-1	89757_1	10	ATG	AGxAG	5-10bp	0.566
k127_7215657_2	3652	4005	1	89757_2	01	ATG	None	None	0.590
k127_7215680_1	3	1208	-1	89758_1	11	Edge	None	None	0.495
k127_7216112_1	1	423	1	89759_1	10	Edge	None	None	0.437
k127_7216112_2	499	1533	1	89759_2	00	ATG	GGAG/GAGG	5-10bp	0.403
k127_7216112_3	1505	1942	1	89759_3	00	TTG	GGAGG	5-10bp	0.432
k127_7216112_4	2131	3447	1	89759_4	00	ATG	GGAG/GAGG	5-10bp	0.456
k127_7216112_5	3472	4428	1	89759_5	00	ATG	GGAG/GAGG	5-10bp	0.429
k127_7216112_6	4428	5087	1	89759_6	00	ATG	GGAGG	5-10bp	0.429
k127_7216112_7	5089	5877	1	89759_7	00	ATG	GGAGG	5-10bp	0.440
k127_7216112_8	5891	6466	1	89759_8	00	ATG	AGxAGG/AGGxGG	5-10bp	0.384
k127_7216112_9	6485	6664	1	89759_9	01	ATG	GGAGG	5-10bp	0.461
k127_7216297_1	208	786	-1	89760_1	00	ATG	GGAG/GAGG	5-10bp	0.301
k127_7216297_2	801	1301	-1	89760_2	01	Edge	None	None	0.315
k127_7216341_1	1	1554	1	89761_1	11	Edge	None	None	0.214
k127_7216406_1	2	1024	1	89762_1	10	Edge	None	None	0.175
k127_7216503_1	1	1092	1	89763_1	10	Edge	None	None	0.499
k127_7216503_2	1089	1421	-1	89763_2	01	Edge	None	None	0.538
k127_7216516_1	146	652	1	89764_1	00	ATG	None	None	0.379
k127_7216517_1	2	229	1	89765_1	10	Edge	None	None	0.632
k127_7216517_2	461	3580	1	89765_2	00	ATG	GGAG/GAGG	5-10bp	0.680
k127_7216517_3	3593	4363	1	89765_3	00	TTG	AGGAG	5-10bp	0.691
k127_7216517_4	4381	4953	1	89765_4	00	ATG	AGGAG	5-10bp	0.667
k127_7216517_5	4950	5669	1	89765_5	00	ATG	GGxGG	5-10bp	0.689
k127_7216517_6	5833	6435	1	89765_6	00	ATG	GGAGG	5-10bp	0.582
k127_7216517_7	6552	6713	-1	89765_7	01	Edge	None	None	0.648
k127_7216531_1	431	1105	-1	89766_1	01	Edge	None	None	0.554
k127_7216595_1	2	484	-1	89767_1	10	ATG	None	None	0.224
k127_7216601_1	2	82	-1	89768_1	10	ATG	AACAA	11bp	0.506
k127_7216601_2	85	399	-1	89768_2	00	ATG	TAAAAA	9bp	0.473
k127_7216601_3	457	2241	-1	89768_3	01	Edge	None	None	0.492
k127_7216625_1	117	2024	1	89769_1	00	ATG	None	None	0.260
k127_7216680_1	1	522	-1	89770_1	10	ATG	None	None	0.402
k127_7216680_2	802	1194	1	89770_2	01	ATG	AGGAG	5-10bp	0.455
k127_7217007_1	23	385	-1	89771_1	00	ATG	AGGAGG	5-10bp	0.416
k127_7217007_2	927	1232	-1	89771_2	01	Edge	None	None	0.484
k127_7217116_1	1	282	-1	89772_1	10	ATG	AGGAG	5-10bp	0.418
k127_7217116_2	296	478	-1	89772_2	00	ATG	AGGAG	5-10bp	0.393
k127_7217116_3	778	1029	-1	89772_3	00	ATG	AGGAG	5-10bp	0.405
k127_7217116_4	1086	1598	-1	89772_4	00	ATG	AGGAG	5-10bp	0.425
k127_7217116_5	1792	2025	1	89772_5	00	ATG	None	None	0.496
k127_7217329_1	3	275	-1	89773_1	10	ATG	None	None	0.513
k127_7217329_2	302	1030	-1	89773_2	00	TTG	None	None	0.494
k127_7217493_1	1	69	1	89774_1	10	Edge	None	None	0.072
k127_7217493_2	87	302	1	89774_2	00	ATG	TAA	11bp	0.269
k127_7217493_3	577	1071	1	89774_3	00	ATG	None	None	0.184
k127_7217493_4	1140	1490	1	89774_4	01	ATG	TAA	3bp	0.188
k127_7217679_1	1	231	-1	89775_1	10	ATG	None	None	0.532
k127_7217679_2	260	826	-1	89775_2	00	ATG	None	None	0.497
k127_7217679_3	823	1140	-1	89775_3	01	Edge	None	None	0.550
k127_7217708_1	25	366	-1	89776_1	00	ATG	None	None	0.190
k127_7217708_2	409	1452	1	89776_2	00	ATG	None	None	0.170
k127_7217754_1	3	533	1	89777_1	10	Edge	None	None	0.463
k127_7217754_2	598	903	1	89777_2	00	TTG	None	None	0.467
k127_7217754_3	923	1420	1	89777_3	01	ATG	None	None	0.464
k127_7217764_1	3	302	1	89778_1	10	Edge	None	None	0.313
k127_7217764_2	619	1614	1	89778_2	01	ATG	None	None	0.326
k127_7217980_1	330	1034	1	89779_1	00	ATG	AGGA/GGAG/GAGG	11-12bp	0.379
k127_7217980_2	1072	2424	1	89779_2	01	ATG	GGAG/GAGG	5-10bp	0.324
k127_7218041_1	77	1057	1	89780_1	00	ATG	AATAA	15bp	0.257
k127_7218041_2	1050	1382	1	89780_2	00	ATG	TAAA	8bp	0.228
k127_7218049_1	2	1318	1	89781_1	11	Edge	None	None	0.162
k127_7218145_1	1	1314	-1	89782_1	11	Edge	None	None	0.227
k127_7218201_1	1	423	1	89783_1	10	Edge	None	None	0.449
k127_7218201_2	658	1584	1	89783_2	01	ATG	4Base/6BMM	13-15bp	0.323
k127_7218234_1	2	736	1	89784_1	10	Edge	None	None	0.513
k127_7218234_2	768	1412	1	89784_2	00	ATG	AAAAA	14bp	0.448
k127_7218234_3	1417	1647	-1	89784_3	01	Edge	None	None	0.511
k127_7218250_1	1	1056	1	89785_1	11	Edge	None	None	0.510
k127_7218315_1	2	127	1	89786_1	10	Edge	None	None	0.270
k127_7218315_2	289	1050	-1	89786_2	00	TTG	AGGAG	5-10bp	0.243
k127_7218315_3	1215	2123	-1	89786_3	01	Edge	None	None	0.297
k127_7218511_1	3	1025	-1	89787_1	10	ATG	GGA/GAG/AGG	5-10bp	0.327
k127_7218555_1	1	117	-1	89788_1	10	ATG	None	None	0.444
k127_7218555_2	118	879	-1	89788_2	00	ATG	None	None	0.457
k127_7218555_3	895	1056	-1	89788_3	01	Edge	None	None	0.377
k127_7218627_1	2	64	-1	89789_1	10	ATG	TAA	11bp	0.524
k127_7218627_2	116	1183	-1	89789_2	00	ATG	TAAA	11bp	0.528
k127_7218627_3	1192	3465	-1	89789_3	00	ATG	AAAA	12bp	0.469
k127_7218627_4	3486	3659	-1	89789_4	01	Edge	None	None	0.517
k127_7218696_1	277	1164	1	89790_1	00	ATG	None	None	0.532
k127_7218696_2	1169	2251	1	89790_2	00	ATG	None	None	0.524
k127_7218696_3	2277	2972	1	89790_3	00	ATG	None	None	0.542
k127_7218696_4	2991	4007	1	89790_4	00	ATG	AGGA	5-10bp	0.532
k127_7218713_1	239	1675	-1	89791_1	01	Edge	None	None	0.509
k127_7218766_1	207	491	1	89792_1	00	GTG	None	None	0.596
k127_7218766_2	550	1428	1	89792_2	01	ATG	AGGAG/GGAGG	11-12bp	0.672
k127_7218792_1	1	144	-1	89793_1	10	ATG	TAA	3bp	0.340
k127_7218792_2	616	978	1	89793_2	00	ATG	TAA	10bp	0.339
k127_7218792_3	1033	1530	-1	89793_3	00	ATG	TAA	9bp	0.317
k127_7218818_1	90	1607	1	89794_1	00	ATG	None	None	0.454
k127_7218818_2	1772	4276	1	89794_2	00	ATG	GGA/GAG/AGG	5-10bp	0.603
k127_7218855_1	1	1773	1	89795_1	11	Edge	None	None	0.186
k127_7219029_1	1	111	1	89796_1	10	Edge	None	None	0.234
k127_7219029_2	77	703	-1	89796_2	00	ATG	None	None	0.308
k127_7219029_3	705	998	-1	89796_3	00	ATG	None	None	0.429
k127_7219029_4	995	1255	-1	89796_4	01	Edge	None	None	0.402
k127_7219127_1	2	766	1	89797_1	10	Edge	None	None	0.370
k127_7219127_2	768	1202	1	89797_2	01	ATG	TAA	12bp	0.366
k127_7219145_1	2	373	-1	89798_1	10	ATG	TAAA	11bp	0.487
k127_7219145_2	599	1678	1	89798_2	00	ATG	TAA	14bp	0.450
k127_7219219_1	2	442	-1	89799_1	10	ATG	TAAA	8bp	0.426
k127_7219219_2	821	1633	1	89799_2	01	ATG	TAA	12bp	0.396
k127_7219223_1	2	1246	1	89800_1	11	Edge	None	None	0.563
k127_7219321_1	3	356	-1	89801_1	10	ATG	AGGAG(G)/GGAGG	13-15bp	0.517
k127_7219321_2	331	939	-1	89801_2	00	ATG	AGGAGG	5-10bp	0.525
k127_7219321_3	1146	2006	1	89801_3	01	ATG	GGAG/GAGG	5-10bp	0.469
k127_7219508_1	3	1322	1	89802_1	10	Edge	None	None	0.417
k127_7219508_2	1315	2898	1	89802_2	00	ATG	AGGA	5-10bp	0.401
k127_7219508_3	2903	3958	1	89802_3	00	ATG	GGA/GAG/AGG	11-12bp	0.440
k127_7219508_4	4291	5229	1	89802_4	01	ATG	AGGAG/GGAGG	11-12bp	0.433
k127_7219511_1	3	653	-1	89803_1	10	ATG	GGA/GAG/AGG	5-10bp	0.485
k127_7219511_2	625	1125	-1	89803_2	01	Edge	None	None	0.437
k127_7219609_1	3	755	1	89804_1	10	Edge	None	None	0.375
k127_7219609_2	824	2329	-1	89804_2	00	ATG	None	None	0.380
k127_7219609_3	2562	3044	1	89804_3	00	ATG	None	None	0.416
k127_7219609_4	3266	3763	1	89804_4	00	ATG	None	None	0.410
k127_7219609_5	3888	4271	1	89804_5	01	GTG	None	None	0.391
k127_7219615_1	3	119	-1	89805_1	10	ATG	None	None	0.436
k127_7219615_2	141	1112	-1	89805_2	01	Edge	None	None	0.539
k127_7219639_1	1	1008	-1	89806_1	11	Edge	None	None	0.662
k127_7219743_1	2	244	1	89807_1	10	Edge	None	None	0.502
k127_7219743_2	352	540	1	89807_2	00	ATG	GGAG/GAGG	5-10bp	0.450
k127_7219743_3	547	1182	1	89807_3	01	GTG	GGAG/GAGG	5-10bp	0.410
k127_7219769_1	254	1189	-1	89808_1	00	ATG	None	None	0.277
k127_7219814_1	1	105	1	89809_1	10	Edge	None	None	0.276
k127_7219814_2	333	653	-1	89809_2	00	ATG	AGGA	5-10bp	0.364
k127_7219814_3	1004	1183	1	89809_3	01	ATG	None	None	0.300
k127_7219819_1	172	1275	1	89810_1	00	ATG	GGAGG	5-10bp	0.361
k127_7219819_2	1442	2065	1	89810_2	00	ATG	AGGAG	5-10bp	0.380
k127_7219819_3	2091	3194	1	89810_3	00	ATG	AGGAG	5-10bp	0.396
k127_7219819_4	3216	3848	1	89810_4	00	ATG	GGAG/GAGG	5-10bp	0.401
k127_7219819_5	3876	5336	1	89810_5	00	ATG	GGAG/GAGG	5-10bp	0.421
k127_7219819_6	5346	6707	1	89810_6	00	ATG	AGGAG	5-10bp	0.414
k127_7219819_7	6722	6940	1	89810_7	01	ATG	GGAGG	5-10bp	0.461
k127_7219889_1	1	243	-1	89811_1	10	ATG	GGAG/GAGG	5-10bp	0.527
k127_7219889_2	243	1154	-1	89811_2	01	Edge	None	None	0.570
k127_7219975_1	3	1916	-1	89812_1	11	Edge	None	None	0.354
k127_7220020_1	1	1038	1	89813_1	11	Edge	None	None	0.428
k127_7220021_1	1	3021	-1	89814_1	11	Edge	None	None	0.200
k127_7220064_1	3	206	-1	89815_1	10	ATG	AGGAG	5-10bp	0.510
k127_7220064_2	258	656	-1	89815_2	00	ATG	AGxAGG/AGGxGG	5-10bp	0.486
k127_7220064_3	782	982	1	89815_3	00	ATG	AGGAG	5-10bp	0.542
k127_7220064_4	1093	1230	1	89815_4	01	ATG	AGGAG	5-10bp	0.522
k127_7220110_1	677	859	1	89816_1	00	ATG	GGAGG	5-10bp	0.459
k127_7220110_2	856	1002	1	89816_2	00	ATG	GGAGG	5-10bp	0.395
k127_7220110_3	1050	1430	1	89816_3	00	TTG	None	None	0.402
k127_7220110_4	1418	1498	-1	89816_4	01	Edge	None	None	0.519
k127_7220146_1	2	274	-1	89817_1	10	ATG	None	None	0.498
k127_7220146_2	431	1126	-1	89817_2	01	Edge	None	None	0.516
k127_7220168_1	65	1123	1	89818_1	01	ATG	GGAG/GAGG	5-10bp	0.325
k127_7220272_1	3	1052	1	89819_1	11	Edge	None	None	0.474
k127_7220343_1	2	628	1	89820_1	10	Edge	None	None	0.633
k127_7220343_2	796	2298	1	89820_2	00	ATG	AGxAGG/AGGxGG	5-10bp	0.637
k127_7220343_3	2277	2894	-1	89820_3	00	ATG	GGA/GAG/AGG	5-10bp	0.620
k127_7220343_4	2848	3192	-1	89820_4	01	Edge	None	None	0.606
k127_7220365_1	1	453	1	89821_1	10	Edge	None	None	0.539
k127_7220365_2	521	1078	1	89821_2	00	ATG	None	None	0.468
k127_7220365_3	1118	1990	1	89821_3	00	ATG	TAA	12bp	0.460
k127_7220365_4	2124	2435	1	89821_4	00	ATG	AATAA	3bp	0.497
k127_7220365_5	2487	3035	-1	89821_5	01	Edge	None	None	0.534
k127_7220389_1	2	739	-1	89822_1	10	ATG	None	None	0.362
k127_7220389_2	851	1084	-1	89822_2	00	ATG	None	None	0.278
k127_7220389_3	1185	1907	-1	89822_3	01	Edge	None	None	0.361
k127_7220421_1	1	1026	1	89823_1	10	Edge	None	None	0.492
k127_7220421_2	1184	1588	1	89823_2	01	ATG	AAA	6bp	0.509
k127_7220486_1	114	986	1	89824_1	00	ATG	None	None	0.216
k127_7220493_1	2	973	-1	89825_1	10	TTG	GGA/GAG/AGG	5-10bp	0.432
k127_7220512_1	3	74	-1	89826_1	10	ATG	AAAAA	11bp	0.361
k127_7220512_2	83	637	-1	89826_2	00	ATG	TAA	11bp	0.420
k127_7220512_3	627	1286	-1	89826_3	01	Edge	None	None	0.444
k127_7220589_1	25	957	-1	89827_1	00	ATG	GGA/GAG/AGG	11-12bp	0.326
k127_7220598_1	3	179	-1	89828_1	10	ATG	AGGAG	5-10bp	0.322
k127_7220598_2	163	315	-1	89828_2	00	ATG	None	None	0.229
k127_7220598_3	483	950	-1	89828_3	00	ATG	AGxAG	5-10bp	0.295
k127_7220598_4	926	1138	-1	89828_4	00	ATG	AGGA	5-10bp	0.254
k127_7220598_5	1120	1593	-1	89828_5	01	Edge	None	None	0.253
k127_7220622_1	3	1187	1	89829_1	11	Edge	None	None	0.592
k127_7220699_1	3	1277	-1	89830_1	11	Edge	None	None	0.302
k127_7220720_1	1	765	-1	89831_1	10	ATG	AATAA	9bp	0.193
k127_7221053_1	3	764	1	89832_1	10	Edge	None	None	0.564
k127_7221053_2	807	1121	1	89832_2	01	ATG	None	None	0.581
k127_7221138_1	2	1771	1	89833_1	11	Edge	None	None	0.385
k127_7221160_1	2	733	-1	89834_1	10	ATG	GGA/GAG/AGG	5-10bp	0.514
k127_7221160_2	865	2454	-1	89834_2	01	Edge	None	None	0.526
k127_7221257_1	1	1212	1	89835_1	10	Edge	None	None	0.474
k127_7221257_2	1320	1397	1	89835_2	01	ATG	TAAA	11bp	0.436
k127_7221408_1	3	1223	-1	89836_1	10	ATG	AGxAG	5-10bp	0.573
k127_7221408_2	1233	1397	-1	89836_2	01	Edge	None	None	0.539
k127_7221482_1	3	1832	1	89837_1	11	Edge	None	None	0.377
k127_7221495_1	2	448	1	89838_1	10	Edge	None	None	0.253
k127_7221495_2	700	1212	1	89838_2	00	ATG	None	None	0.306
k127_7221495_3	1257	5009	-1	89838_3	01	Edge	None	None	0.188
k127_7221537_1	3	1223	-1	89839_1	10	TTG	TATAA	12bp	0.191
k127_7221691_1	1	1353	1	89840_1	10	Edge	None	None	0.654
k127_7221700_1	3	1187	-1	89841_1	11	Edge	None	None	0.413
k127_7221878_1	1	888	-1	89842_1	10	ATG	AGGA	5-10bp	0.671
k127_7221878_2	870	1394	-1	89842_2	01	Edge	None	None	0.676
k127_7222019_1	95	478	-1	89843_1	00	ATG	None	None	0.211
k127_7222019_2	521	4063	1	89843_2	00	ATG	None	None	0.244
k127_7222034_1	98	913	-1	89844_1	00	ATG	GGAG/GAGG	5-10bp	0.347
k127_7222034_2	1094	1477	1	89844_2	00	ATG	AGGA	5-10bp	0.336
k127_7222034_3	1633	2100	-1	89844_3	01	Edge	None	None	0.303
k127_7222264_1	361	1185	1	89845_1	00	ATG	None	None	0.341
k127_7222264_2	1188	2348	-1	89845_2	00	ATG	GGAG/GAGG	5-10bp	0.304
k127_7222380_1	2	1117	1	89846_1	11	Edge	None	None	0.487
k127_7222536_1	2	484	-1	89847_1	10	ATG	AGGAG	5-10bp	0.416
k127_7222536_2	981	1163	-1	89847_2	01	Edge	None	None	0.377
k127_7222538_1	1	1149	1	89848_1	10	Edge	None	None	0.302
k127_7222538_2	1273	2313	1	89848_2	00	ATG	None	None	0.294
k127_7222538_3	2355	3080	1	89848_3	00	ATG	AGGAG	5-10bp	0.302
k127_7222538_4	3133	5106	1	89848_4	00	ATG	AGGA	5-10bp	0.301
k127_7222538_5	5201	5728	1	89848_5	00	ATG	GGA/GAG/AGG	5-10bp	0.267
k127_7222538_6	5673	6086	1	89848_6	00	ATG	None	None	0.266
k127_7222538_7	6080	6739	1	89848_7	00	ATG	GGAG/GAGG	5-10bp	0.262
k127_7222538_8	6769	7956	-1	89848_8	00	ATG	AGGAG	5-10bp	0.290
k127_7222538_9	8298	8987	-1	89848_9	00	ATG	None	None	0.275
k127_7222538_10	9113	9262	1	89848_10	00	ATG	GGAG/GAGG	5-10bp	0.307
k127_7222538_11	9518	9715	-1	89848_11	00	ATG	AGGAG	5-10bp	0.313
k127_7222538_12	9878	10474	1	89848_12	00	ATG	None	None	0.333
k127_7222538_13	11878	12423	1	89848_13	00	ATG	AGGAG	5-10bp	0.271
k127_7222538_14	12513	12755	1	89848_14	00	ATG	AGGA	5-10bp	0.337
k127_7222554_1	3	161	1	89849_1	10	Edge	None	None	0.516
k127_7222554_2	226	999	1	89849_2	01	ATG	None	None	0.539
k127_7222722_1	879	1403	-1	89850_1	00	ATG	AAA	14bp	0.522
k127_7223128_1	115	837	1	89851_1	00	ATG	None	None	0.281
k127_7223145_1	1	195	1	89852_1	10	Edge	None	None	0.508
k127_7223145_2	192	479	1	89852_2	00	ATG	AACAA	5bp	0.455
k127_7223145_3	466	1338	1	89852_3	01	ATG	AAA	11bp	0.412
k127_7223147_1	1	102	-1	89853_1	10	ATG	None	None	0.578
k127_7223147_2	115	267	-1	89853_2	00	ATG	None	None	0.503
k127_7223147_3	304	855	-1	89853_3	00	ATG	None	None	0.620
k127_7223147_4	980	1204	-1	89853_4	00	ATG	GGAG/GAGG	5-10bp	0.653
k127_7223147_5	1222	1521	-1	89853_5	01	Edge	None	None	0.577
k127_7223199_1	1	1398	-1	89854_1	11	Edge	None	None	0.489
k127_7223264_1	3	503	1	89855_1	10	Edge	None	None	0.261
k127_7223264_2	545	1162	1	89855_2	01	ATG	GGAG/GAGG	5-10bp	0.257
k127_7223323_1	1	774	-1	89856_1	10	ATG	AGGA	5-10bp	0.539
k127_7223323_2	1248	2279	1	89856_2	00	ATG	GGAG/GAGG	5-10bp	0.531
k127_7223323_3	2292	2360	1	89856_3	01	ATG	AGxAGG/AGGxGG	5-10bp	0.464
k127_7223353_1	3	1061	1	89857_1	10	Edge	None	None	0.268
k127_7223430_1	24	1313	1	89858_1	01	ATG	TAA	12bp	0.354
k127_7223472_1	3	1481	-1	89859_1	11	Edge	None	None	0.550
k127_7223484_1	252	1004	1	89860_1	00	ATG	GGA/GAG/AGG	5-10bp	0.264
k127_7223484_2	1109	1672	1	89860_2	01	ATG	AGGA	5-10bp	0.252
k127_7223587_1	1	189	1	89861_1	10	Edge	None	None	0.407
k127_7223587_2	364	1011	1	89861_2	01	ATG	None	None	0.307
k127_7223610_1	1	153	1	89862_1	10	Edge	None	None	0.327
k127_7223610_2	153	494	1	89862_2	00	ATG	AGGA	5-10bp	0.304
k127_7223610_3	481	801	1	89862_3	00	ATG	GGAG/GAGG	5-10bp	0.336
k127_7223610_4	798	1046	1	89862_4	00	ATG	GGAG/GAGG	5-10bp	0.349
k127_7223610_5	1088	1432	1	89862_5	00	ATG	None	None	0.362
k127_7223610_6	1410	1511	1	89862_6	01	GTG	AGxAGG/AGGxGG	5-10bp	0.333
k127_7223655_1	1	1137	1	89863_1	10	Edge	None	None	0.379
k127_7223655_2	1142	1864	1	89863_2	01	ATG	AGGAG/GGAGG	11-12bp	0.326
k127_7223700_1	3	1088	1	89864_1	10	Edge	None	None	0.534
k127_7223700_2	1088	1312	1	89864_2	00	ATG	GGA/GAG/AGG	5-10bp	0.373
k127_7223700_3	1377	1655	1	89864_3	00	ATG	GGAG/GAGG	5-10bp	0.552
k127_7223700_4	1900	2310	1	89864_4	00	ATG	None	None	0.533
k127_7223700_5	2342	2794	1	89864_5	00	ATG	GGA/GAG/AGG	5-10bp	0.547
k127_7223700_6	2849	2965	-1	89864_6	01	Edge	None	None	0.573
k127_7223802_1	1	516	1	89865_1	10	Edge	None	None	0.368
k127_7223802_2	616	1299	1	89865_2	01	ATG	GGA/GAG/AGG	5-10bp	0.341
k127_7223850_1	2	520	-1	89866_1	10	ATG	GGA/GAG/AGG	5-10bp	0.455
k127_7223850_2	589	1233	-1	89866_2	01	Edge	None	None	0.340
k127_7223874_1	1	1068	1	89867_1	10	Edge	None	None	0.321
k127_7223968_1	3	1889	-1	89868_1	11	Edge	None	None	0.231
k127_7224015_1	3	449	-1	89869_1	10	ATG	None	None	0.248
k127_7224015_2	557	1522	-1	89869_2	01	Edge	None	None	0.273
k127_7224067_1	3	1337	-1	89870_1	10	ATG	GGxGG	5-10bp	0.455
k127_7224210_1	2	844	1	89871_1	10	Edge	None	None	0.440
k127_7224210_2	1176	1379	1	89871_2	01	ATG	TAA	11bp	0.520
k127_7224284_1	1	144	-1	89872_1	10	ATG	AGGAG(G)/GGAGG	13-15bp	0.361
k127_7224284_2	225	425	-1	89872_2	00	ATG	AGGAG	5-10bp	0.348
k127_7224284_3	430	1116	-1	89872_3	01	Edge	None	None	0.406
k127_7224299_1	322	1293	1	89873_1	00	ATG	TAA	10bp	0.175
k127_7224368_1	1	213	1	89874_1	10	Edge	None	None	0.347
k127_7224368_2	171	1157	1	89874_2	00	ATG	None	None	0.334
k127_7224368_3	1177	1359	1	89874_3	01	ATG	AGGAG	5-10bp	0.366
k127_7224438_1	142	2466	-1	89875_1	00	ATG	AATAA	6bp	0.445
k127_7224438_2	2656	3603	1	89875_2	00	ATG	AAAA	11bp	0.455
k127_7224438_3	3600	4046	1	89875_3	00	ATG	AAA	11bp	0.454
k127_7224438_4	4154	4654	1	89875_4	01	ATG	TAAA	9bp	0.503
k127_7224499_1	3	1043	1	89876_1	11	Edge	None	None	0.301
k127_7224528_1	3	182	-1	89877_1	10	ATG	None	None	0.517
k127_7224528_2	310	1182	1	89877_2	01	ATG	None	None	0.541
k127_7224583_1	19	810	-1	89878_1	00	ATG	AGGAG	5-10bp	0.586
k127_7224583_2	941	1102	-1	89878_2	01	Edge	None	None	0.586
k127_7224765_1	3	911	-1	89879_1	10	GTG	GGGG	5bp	0.664
k127_7224765_2	967	1242	-1	89879_2	01	Edge	None	None	0.594
k127_7224832_1	3	371	-1	89880_1	10	ATG	GGAGG	5-10bp	0.542
k127_7224832_2	371	1234	-1	89880_2	00	ATG	GGAG/GAGG	5-10bp	0.588
k127_7224832_3	1254	2117	-1	89880_3	00	ATG	GGA/GAG/AGG	5-10bp	0.605
k127_7224832_4	2221	2457	-1	89880_4	01	Edge	None	None	0.549
k127_7225060_1	33	356	1	89881_1	00	TTG	None	None	0.525
k127_7225060_2	353	631	1	89881_2	00	ATG	GGAG/GAGG	5-10bp	0.502
k127_7225060_3	635	1270	1	89881_3	01	ATG	AGxAGG/AGGxGG	5-10bp	0.487
k127_7225067_1	175	987	1	89882_1	00	ATG	AATAA	4bp	0.245
k127_7225249_1	1	843	1	89883_1	10	Edge	None	None	0.428
k127_7225249_2	1023	2429	-1	89883_2	01	Edge	None	None	0.458
k127_7225257_1	1	1506	-1	89884_1	10	ATG	AGGAG	5-10bp	0.577
k127_7225257_2	1520	1873	-1	89884_2	01	Edge	None	None	0.556
k127_7225298_1	2	1153	1	89885_1	11	Edge	None	None	0.632
k127_7225352_1	2	1339	1	89886_1	11	Edge	None	None	0.453
k127_7225400_1	3	1352	1	89887_1	11	Edge	None	None	0.550
k127_7225415_1	2	160	-1	89888_1	10	ATG	TAA	12bp	0.277
k127_7225415_2	216	614	-1	89888_2	00	ATG	TAA	12bp	0.298
k127_7225415_3	637	759	-1	89888_3	00	ATG	TAAA	7bp	0.285
k127_7225415_4	768	1043	-1	89888_4	01	Edge	None	None	0.319
k127_7225486_1	2	802	-1	89889_1	10	GTG	AGGAGG	5-10bp	0.513
k127_7225486_2	904	1044	-1	89889_2	01	Edge	None	None	0.589
k127_7225500_1	1	486	1	89890_1	10	Edge	None	None	0.294
k127_7225500_2	483	908	1	89890_2	00	ATG	AGGAGG	5-10bp	0.333
k127_7225500_3	925	1437	-1	89890_3	01	Edge	None	None	0.234
k127_7225562_1	2	1429	-1	89891_1	11	Edge	None	None	0.209
k127_7225579_1	3	458	1	89892_1	10	Edge	None	None	0.425
k127_7225579_2	555	2312	-1	89892_2	00	ATG	GGAGG	5-10bp	0.437
k127_7225669_1	112	2247	-1	89893_1	01	Edge	None	None	0.190
k127_7225771_1	2	685	1	89894_1	10	Edge	None	None	0.289
k127_7225771_2	690	1022	1	89894_2	01	ATG	None	None	0.285
k127_7225809_1	2	724	-1	89895_1	10	ATG	TAA	9bp	0.506
k127_7225811_1	36	230	-1	89896_1	00	ATG	AGGAG	5-10bp	0.338
k127_7225811_2	221	415	-1	89896_2	00	GTG	GGA/GAG/AGG	5-10bp	0.415
k127_7225811_3	375	662	-1	89896_3	00	ATG	AGGAG	5-10bp	0.378
k127_7225811_4	1268	1639	1	89896_4	00	ATG	GGA/GAG/AGG	5-10bp	0.285
k127_7225811_5	1629	1769	1	89896_5	00	ATG	GGAG/GAGG	5-10bp	0.312
k127_7225811_6	1797	2312	1	89896_6	00	ATG	AGxAGG/AGGxGG	5-10bp	0.271
k127_7225811_7	2315	2875	1	89896_7	00	ATG	GGAG/GAGG	5-10bp	0.258
k127_7225811_8	3370	3639	1	89896_8	00	ATG	None	None	0.222
k127_7225811_9	3646	4377	-1	89896_9	00	ATG	None	None	0.350
k127_7225901_1	3	956	1	89897_1	10	Edge	None	None	0.599
k127_7225901_2	1086	1346	-1	89897_2	01	Edge	None	None	0.590
k127_7225902_1	1	639	-1	89898_1	10	ATG	None	None	0.593
k127_7225902_2	661	2043	-1	89898_2	00	ATG	None	None	0.563
k127_7225902_3	2158	2493	-1	89898_3	01	Edge	None	None	0.619
k127_7225946_1	2	373	1	89899_1	10	Edge	None	None	0.578
k127_7225946_2	579	1031	1	89899_2	00	ATG	GGAGG	5-10bp	0.658
k127_7225946_3	1089	1505	1	89899_3	01	ATG	AGGAG	5-10bp	0.638
k127_7226058_1	3	152	-1	89900_1	10	ATG	TAA	12bp	0.373
k127_7226058_2	766	1008	-1	89900_2	01	Edge	None	None	0.465
k127_7226315_1	2	481	1	89901_1	10	Edge	None	None	0.523
k127_7226315_2	599	1633	1	89901_2	00	ATG	GGAG/GAGG	5-10bp	0.475
k127_7226315_3	1694	1903	1	89901_3	00	ATG	GGAGG	5-10bp	0.443
k127_7226316_1	3	1973	1	89902_1	11	Edge	None	None	0.234
k127_7226402_1	2	538	-1	89903_1	10	ATG	TAA	11bp	0.480
k127_7226402_2	625	1368	-1	89903_2	00	ATG	None	None	0.470
k127_7226402_3	1398	1532	-1	89903_3	01	Edge	None	None	0.481
k127_7226633_1	2	1837	-1	89904_1	10	ATG	None	None	0.362
k127_7226633_2	2007	2180	-1	89904_2	01	Edge	None	None	0.431
k127_7226649_1	3	1226	1	89905_1	11	Edge	None	None	0.683
k127_7226754_1	1	1398	1	89906_1	11	Edge	None	None	0.542
k127_7226965_1	1	390	-1	89907_1	10	ATG	AGGAGG	5-10bp	0.454
k127_7226965_2	406	1014	-1	89907_2	01	Edge	None	None	0.411
k127_7226985_1	1	645	1	89908_1	10	Edge	None	None	0.485
k127_7226985_2	668	2956	1	89908_2	01	ATG	None	None	0.436
k127_7227046_1	1	255	-1	89909_1	10	ATG	AAAAA	11bp	0.455
k127_7227046_2	349	1074	-1	89909_2	00	ATG	TAA	11bp	0.548
k127_7227091_1	1	594	-1	89910_1	10	ATG	None	None	0.167
k127_7227091_2	763	2967	-1	89910_2	01	Edge	None	None	0.185
k127_7227240_1	2	1015	-1	89911_1	10	ATG	AGGT	6bp	0.520
k127_7227240_2	1103	1534	-1	89911_2	00	ATG	None	None	0.426
k127_7227240_3	1552	1893	-1	89911_3	01	Edge	None	None	0.518
k127_7227296_1	2	232	-1	89912_1	10	ATG	None	None	0.571
k127_7227296_2	246	1049	-1	89912_2	01	Edge	None	None	0.617
k127_7227425_1	2	208	1	89913_1	10	Edge	None	None	0.217
k127_7227425_2	254	1093	1	89913_2	01	ATG	TAA	13bp	0.236
k127_7227547_1	279	1418	1	89914_1	00	ATG	None	None	0.146
k127_7227547_2	1605	2357	-1	89914_2	01	Edge	None	None	0.198
k127_7227562_1	3	662	-1	89915_1	10	ATG	GGAGG	5-10bp	0.508
k127_7227562_2	659	1633	-1	89915_2	01	Edge	None	None	0.517
k127_7227633_1	1	111	1	89916_1	10	Edge	None	None	0.288
k127_7227633_2	133	1017	1	89916_2	01	ATG	AGGAG	5-10bp	0.345
k127_7227651_1	2	2347	-1	89917_1	11	Edge	None	None	0.423
k127_7227694_1	3	65	-1	89918_1	10	ATG	GGAGG	5-10bp	0.571
k127_7227694_2	62	376	-1	89918_2	00	ATG	GGAGG	5-10bp	0.610
k127_7227694_3	620	1612	-1	89918_3	00	ATG	AGGAG	5-10bp	0.670
k127_7227694_4	1758	1841	1	89918_4	01	ATG	AGGAG	5-10bp	0.619
k127_7227700_1	3	173	1	89919_1	10	Edge	None	None	0.602
k127_7227700_2	187	1080	1	89919_2	00	ATG	AGGA	5-10bp	0.617
k127_7227700_3	1142	2008	1	89919_3	00	ATG	GGA/GAG/AGG	5-10bp	0.586
k127_7227700_4	2005	2964	1	89919_4	01	ATG	GGA/GAG/AGG	5-10bp	0.568
k127_7227888_1	1	1029	-1	89920_1	10	ATG	None	None	0.381
k127_7227888_2	1221	2573	-1	89920_2	00	ATG	GGA/GAG/AGG	11-12bp	0.327
k127_7227888_3	2785	2955	-1	89920_3	01	Edge	None	None	0.398
k127_7228069_1	1	84	-1	89921_1	10	ATG	None	None	0.262
k127_7228069_2	226	552	-1	89921_2	00	ATG	None	None	0.300
k127_7228200_1	1	1668	1	89922_1	11	Edge	None	None	0.509
k127_7228262_1	2	1735	-1	89923_1	11	Edge	None	None	0.351
k127_7228270_1	3	1832	1	89924_1	10	Edge	None	None	0.454
k127_7228270_2	2009	2191	1	89924_2	00	ATG	TAAA	9bp	0.355
k127_7228270_3	2352	3452	1	89924_3	00	ATG	AAA	10bp	0.444
k127_7228270_4	3473	4072	1	89924_4	00	ATG	TAAA	11bp	0.463
k127_7228270_5	4378	4881	1	89924_5	01	ATG	TAA	14bp	0.446
k127_7228348_1	3	173	1	89925_1	10	Edge	None	None	0.275
k127_7228348_2	185	514	1	89925_2	00	ATG	AGGAG	5-10bp	0.327
k127_7228348_3	517	1080	1	89925_3	00	ATG	GGAG/GAGG	5-10bp	0.314
k127_7228348_4	1081	1386	1	89925_4	00	ATG	GGAG/GAGG	5-10bp	0.265
k127_7228444_1	1	1182	1	89926_1	11	Edge	None	None	0.427
k127_7228567_1	3	1355	1	89927_1	10	Edge	None	None	0.402
k127_7228567_2	1419	2054	1	89927_2	00	ATG	AGGAG	5-10bp	0.321
k127_7228627_1	1	408	-1	89928_1	10	ATG	GGA/GAG/AGG	5-10bp	0.287
k127_7228627_2	417	1034	-1	89928_2	01	Edge	None	None	0.314
k127_7228642_1	1	552	1	89929_1	10	Edge	None	None	0.324
k127_7228642_2	570	959	1	89929_2	00	ATG	TAAA	6bp	0.341
k127_7228642_3	1280	1474	1	89929_3	00	ATG	TAA	8bp	0.308
k127_7228642_4	1459	1599	1	89929_4	01	ATG	TAA	12bp	0.340
k127_7228667_1	3	284	1	89930_1	10	Edge	None	None	0.454
k127_7228667_2	522	1751	1	89930_2	00	ATG	GGxGG	5-10bp	0.417
k127_7228667_3	1766	2167	1	89930_3	00	GTG	GGA/GAG/AGG	5-10bp	0.356
k127_7228667_4	2379	4625	-1	89930_4	00	ATG	GGAG/GAGG	5-10bp	0.426
k127_7228667_5	5008	5550	1	89930_5	01	ATG	GGAG/GAGG	5-10bp	0.429
k127_7228704_1	2	811	1	89931_1	10	Edge	None	None	0.402
k127_7228704_2	933	1022	1	89931_2	01	ATG	GGAG/GAGG	5-10bp	0.411
k127_7228809_1	2	385	1	89932_1	10	Edge	None	None	0.549
k127_7228809_2	363	3176	1	89932_2	00	ATG	None	None	0.594
k127_7228926_1	2	694	1	89933_1	10	Edge	None	None	0.367
k127_7228926_2	697	1680	1	89933_2	01	ATG	None	None	0.368
k127_7229138_1	2	856	-1	89934_1	10	ATG	None	None	0.478
k127_7229138_2	1236	1358	-1	89934_2	01	Edge	None	None	0.561
k127_7229173_1	1	288	-1	89935_1	10	ATG	None	None	0.344
k127_7229173_2	370	1008	-1	89935_2	00	ATG	AATAA	14bp	0.360
k127_7229173_3	1119	1193	1	89935_3	01	ATG	TAAA	8bp	0.293
k127_7229185_1	110	1309	-1	89936_1	00	ATG	None	None	0.228
k127_7229349_1	91	1482	1	89937_1	00	ATG	None	None	0.218
k127_7229363_1	137	1567	1	89938_1	01	ATG	GGAGG	5-10bp	0.264
k127_7229417_1	1	258	-1	89939_1	10	ATG	None	None	0.512
k127_7229417_2	255	1079	-1	89939_2	00	ATG	TAA	11bp	0.486
k127_7229417_3	1084	1827	-1	89939_3	01	Edge	None	None	0.485
k127_7229498_1	1	429	-1	89940_1	10	TTG	None	None	0.562
k127_7229498_2	426	1175	-1	89940_2	01	Edge	None	None	0.544
k127_7229575_1	1	1116	1	89941_1	10	Edge	None	None	0.281
k127_7229575_2	1127	1318	1	89941_2	00	ATG	GGAGG	5-10bp	0.229
k127_7229575_3	1418	1798	1	89941_3	00	ATG	GGAG/GAGG	5-10bp	0.273
k127_7229575_4	1819	2004	1	89941_4	00	ATG	GGAG/GAGG	5-10bp	0.220
k127_7229575_5	2006	2188	1	89941_5	00	ATG	GGAG/GAGG	5-10bp	0.268
k127_7229575_6	2198	2338	1	89941_6	00	ATG	GGAG/GAGG	5-10bp	0.199
k127_7229575_7	2451	2924	1	89941_7	00	ATG	AGGAGG	11-12bp	0.268
k127_7229575_8	2950	3870	1	89941_8	00	ATG	AGGAG/GGAGG	11-12bp	0.338
k127_7229575_9	3889	4290	1	89941_9	00	ATG	GGAGG	5-10bp	0.284
k127_7229575_10	4284	4637	1	89941_10	00	ATG	GGA/GAG/AGG	5-10bp	0.305
k127_7229575_11	4637	5020	1	89941_11	00	ATG	GGxGG	5-10bp	0.331
k127_7229575_12	5002	5424	1	89941_12	00	ATG	GGAG/GAGG	5-10bp	0.274
k127_7229575_13	5433	5927	1	89941_13	00	ATG	AGGAGG	3-4bp	0.345
k127_7229575_14	5990	6466	1	89941_14	00	ATG	AGGAG	5-10bp	0.254
k127_7229575_15	6466	7053	1	89941_15	00	ATG	AGxAG	5-10bp	0.279
k127_7229575_16	7053	9329	1	89941_16	00	GTG	GGAGG	5-10bp	0.302
k127_7229575_17	9329	9730	1	89941_17	00	GTG	GGAGG	5-10bp	0.306
k127_7229575_18	9733	9852	1	89941_18	01	ATG	AGGAG	5-10bp	0.292
k127_7229636_1	3	1154	-1	89942_1	10	ATG	None	None	0.517
k127_7229730_1	1	423	-1	89943_1	10	ATG	AAA	11bp	0.473
k127_7229746_1	104	1489	1	89944_1	01	ATG	None	None	0.270
k127_7229986_1	59	1669	1	89945_1	00	ATG	AATAA	8bp	0.382
k127_7229986_2	1683	2186	1	89945_2	01	ATG	TAA	10bp	0.401
k127_7230041_1	65	721	-1	89946_1	00	ATG	GGAG/GAGG	5-10bp	0.476
k127_7230041_2	1287	1874	-1	89946_2	00	TTG	None	None	0.376
k127_7230041_3	1838	2008	-1	89946_3	00	ATG	GGAGG	5-10bp	0.439
k127_7230041_4	2331	3737	1	89946_4	00	ATG	None	None	0.451
k127_7230052_1	106	1071	1	89947_1	00	ATG	None	None	0.215
k127_7230213_1	1	546	-1	89948_1	10	ATG	None	None	0.515
k127_7230213_2	612	2243	-1	89948_2	00	ATG	4Base/6BMM	13-15bp	0.440
k127_7230213_3	2261	2380	-1	89948_3	01	Edge	None	None	0.417
k127_7230273_1	2	379	1	89949_1	10	Edge	None	None	0.511
k127_7230273_2	476	1195	1	89949_2	01	ATG	None	None	0.547
k127_7230345_1	2	1063	1	89950_1	11	Edge	None	None	0.501
k127_7230460_1	1	150	1	89951_1	10	Edge	None	None	0.467
k127_7230460_2	262	1872	-1	89951_2	00	ATG	AAA	12bp	0.439
k127_7230546_1	3	851	-1	89952_1	10	ATG	AGGAGG	5-10bp	0.570
k127_7230546_2	906	1451	-1	89952_2	01	Edge	None	None	0.592
k127_7230602_1	3	500	-1	89953_1	10	ATG	AGxAGG/AGGxGG	5-10bp	0.396
k127_7230602_2	466	1701	-1	89953_2	00	ATG	GGA/GAG/AGG	11-12bp	0.381
k127_7230602_3	1655	2650	-1	89953_3	01	Edge	None	None	0.415
k127_7230679_1	1	705	1	89954_1	10	Edge	None	None	0.556
k127_7230679_2	865	1344	1	89954_2	01	TTG	None	None	0.577
k127_7230727_1	206	640	-1	89955_1	00	ATG	AGGAG	5-10bp	0.485
k127_7230727_2	986	1105	-1	89955_2	01	Edge	None	None	0.292
k127_7230891_1	226	588	1	89956_1	00	ATG	AGGAGG	5-10bp	0.438
k127_7230891_2	592	1110	1	89956_2	00	TTG	AGGAGG	5-10bp	0.462
k127_7230916_1	1	1485	1	89957_1	11	Edge	None	None	0.702
k127_7231004_1	3	374	1	89958_1	10	Edge	None	None	0.489
k127_7231004_2	290	1345	-1	89958_2	00	ATG	AAA	15bp	0.490
k127_7231004_3	1369	2481	-1	89958_3	00	ATG	None	None	0.482
k127_7231004_4	2482	3321	-1	89958_4	00	ATG	AAA	13bp	0.502
k127_7231004_5	3374	3694	-1	89958_5	01	Edge	None	None	0.486
k127_7231219_1	3	1241	1	89959_1	10	Edge	None	None	0.485
k127_7231318_1	769	1476	1	89960_1	00	ATG	None	None	0.455
k127_7231318_2	1542	1751	1	89960_2	01	ATG	None	None	0.467
k127_7231348_1	295	1038	1	89961_1	01	ATG	GGAG/GAGG	5-10bp	0.407
k127_7231355_1	18	227	-1	89962_1	00	GTG	GGAG/GAGG	5-10bp	0.429
k127_7231355_2	220	393	-1	89962_2	00	ATG	GGAG/GAGG	5-10bp	0.391
k127_7231355_3	393	857	-1	89962_3	00	ATG	GGAG/GAGG	5-10bp	0.346
k127_7231355_4	857	1099	-1	89962_4	00	ATG	AGGAG	5-10bp	0.333
k127_7231361_1	1	603	1	89963_1	10	Edge	None	None	0.620
k127_7231361_2	680	961	-1	89963_2	00	ATG	None	None	0.511
k127_7231361_3	1000	1200	1	89963_3	01	ATG	None	None	0.552
k127_7231470_1	1	999	-1	89964_1	10	ATG	4Base/6BMM	13-15bp	0.303
k127_7231470_2	1364	1918	1	89964_2	00	ATG	GGAGG	5-10bp	0.202
k127_7231470_3	1923	2072	-1	89964_3	00	ATG	AGGA/GGAG/GAGG	11-12bp	0.133
k127_7231470_4	2166	2948	1	89964_4	00	ATG	AGGA/GGAG/GAGG	11-12bp	0.204
k127_7231470_5	3040	3489	1	89964_5	01	ATG	GGAG/GAGG	5-10bp	0.247
k127_7231481_1	3	647	-1	89965_1	10	ATG	GGAG/GAGG	5-10bp	0.298
k127_7231481_2	727	1296	-1	89965_2	01	Edge	None	None	0.321
k127_7231520_1	2	1507	-1	89966_1	11	Edge	None	None	0.275
k127_7231666_1	2	688	-1	89967_1	10	ATG	AGGAG	5-10bp	0.214
k127_7231666_2	690	1091	-1	89967_2	00	ATG	GGAG/GAGG	5-10bp	0.249
k127_7231727_1	3	617	-1	89968_1	10	ATG	None	None	0.480
k127_7231727_2	755	2725	-1	89968_2	01	Edge	None	None	0.473
k127_7231786_1	108	1025	1	89969_1	00	ATG	TAA	12bp	0.246
k127_7231786_2	1217	1474	1	89969_2	00	ATG	TAAA	6bp	0.275
k127_7231786_3	1627	3417	-1	89969_3	00	ATG	TAA	12bp	0.266
k127_7231786_4	3489	3665	-1	89969_4	01	Edge	None	None	0.282
k127_7231844_1	1	276	-1	89970_1	10	TTG	GGxGG	5-10bp	0.565
k127_7231844_2	604	1875	1	89970_2	00	ATG	GGAG/GAGG	5-10bp	0.533
k127_7231844_3	1932	2087	-1	89970_3	01	Edge	None	None	0.481
k127_7231896_1	51	1001	-1	89971_1	01	Edge	None	None	0.286
k127_7231944_1	1	300	1	89972_1	10	Edge	None	None	0.317
k127_7231944_2	305	847	-1	89972_2	00	ATG	AGGA	5-10bp	0.308
k127_7231944_3	913	1071	-1	89972_3	01	Edge	None	None	0.252
k127_7231954_1	2	142	1	89973_1	10	Edge	None	None	0.170
k127_7232041_1	2	535	-1	89974_1	10	ATG	AACAA	12bp	0.455
k127_7232041_2	578	772	-1	89974_2	00	ATG	AATAA	3bp	0.426
k127_7232041_3	844	2301	1	89974_3	00	ATG	TAAAA	13bp	0.505
k127_7232041_4	2314	2700	1	89974_4	00	ATG	TAA	12bp	0.434
k127_7232041_5	2745	2882	-1	89974_5	01	Edge	None	None	0.420
k127_7232046_1	1	159	1	89975_1	10	Edge	None	None	0.509
k127_7232046_2	163	1341	1	89975_2	00	ATG	GGAG/GAGG	5-10bp	0.513
k127_7232046_3	1325	1414	1	89975_3	01	ATG	GGAGG	5-10bp	0.389
k127_7232130_1	1039	1212	1	89976_1	00	ATG	TAA	15bp	0.207
k127_7232201_1	3	326	1	89977_1	10	Edge	None	None	0.568
k127_7232201_2	323	946	1	89977_2	00	ATG	GGAGG	5-10bp	0.527
k127_7232201_3	949	1365	1	89977_3	00	ATG	None	None	0.571
k127_7232201_4	1362	1865	1	89977_4	01	ATG	None	None	0.544
k127_7232215_1	1	438	1	89978_1	10	Edge	None	None	0.619
k127_7232215_2	478	1203	-1	89978_2	00	ATG	None	None	0.554
k127_7232215_3	1362	3128	1	89978_3	00	ATG	None	None	0.598
k127_7232215_4	3183	4550	1	89978_4	01	ATG	None	None	0.601
k127_7232223_1	3	908	-1	89979_1	10	ATG	None	None	0.540
k127_7232223_2	913	2772	-1	89979_2	00	GTG	None	None	0.531
k127_7232223_3	2876	3922	-1	89979_3	00	ATG	None	None	0.542
k127_7232223_4	4002	6101	-1	89979_4	00	ATG	None	None	0.562
k127_7232223_5	6104	6475	-1	89979_5	01	Edge	None	None	0.581
k127_7232238_1	46	1257	-1	89980_1	01	Edge	None	None	0.594
k127_7232361_1	3	230	-1	89981_1	10	ATG	AGGA	5-10bp	0.583
k127_7232361_2	385	1524	-1	89981_2	01	Edge	None	None	0.582
k127_7232449_1	1	282	1	89982_1	10	Edge	None	None	0.294
k127_7232449_2	269	553	1	89982_2	00	ATG	None	None	0.291
k127_7232449_3	543	905	1	89982_3	00	ATG	GGA/GAG/AGG	11-12bp	0.295
k127_7232449_4	925	1524	1	89982_4	00	ATG	None	None	0.238
k127_7232449_5	1514	1828	1	89982_5	00	ATG	None	None	0.219
k127_7232449_6	1828	2604	1	89982_6	00	ATG	None	None	0.198
k127_7232449_7	2601	3020	1	89982_7	00	ATG	None	None	0.245
k127_7232449_8	3017	3508	1	89982_8	00	ATG	None	None	0.234
k127_7232449_9	4151	4402	1	89982_9	00	ATG	None	None	0.313
k127_7232466_1	2	1051	-1	89983_1	10	ATG	None	None	0.215
k127_7232804_1	145	1878	1	89984_1	00	ATG	None	None	0.192
k127_7232894_1	2	463	1	89985_1	10	Edge	None	None	0.426
k127_7232894_2	911	1273	1	89985_2	01	ATG	AAAA	15bp	0.510
k127_7232919_1	2	94	1	89986_1	10	Edge	None	None	0.280
k127_7232919_2	688	798	1	89986_2	00	ATG	GGA/GAG/AGG	5-10bp	0.288
k127_7232919_3	1249	1650	1	89986_3	00	ATG	None	None	0.276
k127_7232919_4	1786	2058	1	89986_4	00	ATG	None	None	0.205
k127_7232919_5	2212	2310	1	89986_5	00	ATG	None	None	0.263
k127_7232919_6	2655	2807	1	89986_6	00	ATG	AGGAG	5-10bp	0.281
k127_7232919_7	2928	3047	1	89986_7	00	ATG	None	None	0.325
k127_7232919_8	3080	3217	1	89986_8	01	ATG	AGGAG	5-10bp	0.362
k127_7233141_1	1	1362	1	89987_1	11	Edge	None	None	0.566
k127_7233153_1	2	112	1	89988_1	10	Edge	None	None	0.297
k127_7233153_2	115	270	1	89988_2	00	ATG	TAA	13bp	0.327
k127_7233153_3	339	584	1	89988_3	00	ATG	TAA	12bp	0.341
k127_7233153_4	590	787	1	89988_4	00	ATG	TAAAA	3bp	0.273
k127_7233153_5	790	1230	1	89988_5	00	ATG	AATAA	10bp	0.379
k127_7233153_6	1232	2083	1	89988_6	00	ATG	TAAA	14bp	0.386
k127_7233153_7	2086	2274	1	89988_7	00	ATG	TAA	12bp	0.339
k127_7233153_8	2283	2546	1	89988_8	00	ATG	TAA	12bp	0.352
k127_7233153_9	2550	2660	1	89988_9	01	ATG	None	None	0.369
k127_7233179_1	3	1844	1	89989_1	11	Edge	None	None	0.573
k127_7233250_1	95	502	1	89990_1	00	ATG	AATAA	14bp	0.179
k127_7233250_2	661	960	1	89990_2	00	ATG	AAAA	4bp	0.190
k127_7233250_3	1099	1278	-1	89990_3	01	Edge	None	None	0.144
k127_7233321_1	1	258	1	89991_1	10	Edge	None	None	0.283
k127_7233321_2	476	949	1	89991_2	00	ATG	GGAG/GAGG	5-10bp	0.215
k127_7233321_3	958	1053	1	89991_3	01	ATG	4Base/6BMM	13-15bp	0.302
k127_7233676_1	2	1048	-1	89992_1	10	ATG	None	None	0.599
k127_7233676_2	1482	1598	1	89992_2	01	ATG	None	None	0.436
k127_7233681_1	3	626	1	89993_1	10	Edge	None	None	0.349
k127_7233681_2	868	1002	1	89993_2	01	ATG	GGA/GAG/AGG	5-10bp	0.363
k127_7233779_1	53	922	-1	89994_1	00	ATG	TAA	12bp	0.476
k127_7233779_2	935	1768	-1	89994_2	01	Edge	None	None	0.493
k127_7233975_1	126	1031	1	89995_1	00	ATG	TAA	11bp	0.424
k127_7233980_1	1	1218	1	89996_1	11	Edge	None	None	0.518
k127_7234088_1	2	337	1	89997_1	10	Edge	None	None	0.562
k127_7234088_2	325	594	-1	89997_2	00	ATG	None	None	0.570
k127_7234088_3	548	1738	-1	89997_3	00	ATG	None	None	0.572
k127_7234088_4	1809	2678	-1	89997_4	00	ATG	None	None	0.613
k127_7234088_5	2697	3773	-1	89997_5	00	ATG	None	None	0.591
k127_7234088_6	3800	4870	-1	89997_6	00	ATG	None	None	0.585
k127_7234088_7	4970	5725	-1	89997_7	00	ATG	None	None	0.561
k127_7234088_8	5741	7546	-1	89997_8	00	ATG	None	None	0.578
k127_7234088_9	7559	8626	-1	89997_9	00	ATG	None	None	0.585
k127_7234144_1	3	1097	1	89998_1	10	Edge	None	None	0.608
k127_7234144_2	1104	1205	1	89998_2	01	ATG	None	None	0.520
k127_7234161_1	3	518	1	89999_1	10	Edge	None	None	0.593
k127_7234161_2	579	1643	1	89999_2	00	ATG	GGAG/GAGG	5-10bp	0.575
k127_7234173_1	348	1046	1	90000_1	00	ATG	None	None	0.176
k127_7234173_2	1114	1710	1	90000_2	01	ATG	None	None	0.186
k127_7234180_1	3	1193	1	90001_1	11	Edge	None	None	0.165
k127_7234192_1	136	1860	1	90002_1	00	ATG	TAA	13bp	0.398
k127_7234192_2	1886	2803	1	90002_2	00	ATG	TAA	12bp	0.343
k127_7234192_3	2918	3301	1	90002_3	00	ATG	TAA	12bp	0.299
k127_7234192_4	3483	4211	1	90002_4	00	ATG	AAAA	11bp	0.443
k127_7234192_5	4269	4667	1	90002_5	00	ATG	AAAA	12bp	0.476
k127_7234192_6	4720	5124	1	90002_6	00	GTG	None	None	0.427
k127_7234192_7	6112	6516	-1	90002_7	01	Edge	None	None	0.565
k127_7234217_1	76	258	1	90003_1	00	ATG	AGxAGG/AGGxGG	5-10bp	0.339
k127_7234217_2	442	822	1	90003_2	00	ATG	GGA/GAG/AGG	5-10bp	0.241
k127_7234217_3	803	1714	1	90003_3	01	ATG	GGA/GAG/AGG	5-10bp	0.240
k127_7234630_1	3	614	-1	90004_1	10	ATG	None	None	0.608
k127_7234630_2	611	1231	-1	90004_2	00	ATG	None	None	0.515
k127_7234630_3	1236	1544	-1	90004_3	01	Edge	None	None	0.472
k127_7234649_1	63	530	1	90005_1	00	ATG	GGA/GAG/AGG	5-10bp	0.321
k127_7234649_2	544	966	1	90005_2	00	ATG	GGA/GAG/AGG	5-10bp	0.385
k127_7234649_3	981	1919	1	90005_3	00	ATG	None	None	0.384
k127_7234649_4	1909	2358	-1	90005_4	00	ATG	None	None	0.369
k127_7234741_1	51	1004	-1	90006_1	00	ATG	AAAA	14bp	0.496
k127_7234741_2	1133	1765	1	90006_2	01	ATG	None	None	0.570
k127_7234998_1	2	367	-1	90008_1	10	ATG	None	None	0.500
k127_7234998_2	371	826	-1	90008_2	00	ATG	AAAAA	10bp	0.421
k127_7234998_3	898	1350	-1	90008_3	01	Edge	None	None	0.461
k127_7235139_1	3	320	-1	90009_1	10	ATG	AAAA	14bp	0.494
k127_7235139_2	310	780	-1	90009_2	00	ATG	None	None	0.452
k127_7235139_3	777	1391	-1	90009_3	00	ATG	None	None	0.455
k127_7235317_1	3	500	1	90010_1	10	Edge	None	None	0.408
k127_7235317_2	513	1457	1	90010_2	00	ATG	TAA	12bp	0.380
k127_7235317_3	1768	2397	1	90010_3	01	ATG	AAAA	4bp	0.425
k127_7235407_1	364	1473	-1	90011_1	00	ATG	TAA	6bp	0.348
k127_7235407_2	1615	1800	-1	90011_2	00	ATG	TAA	5bp	0.306
k127_7235407_3	1806	2492	-1	90011_3	00	ATG	TAA	8bp	0.344
k127_7235407_4	2791	3231	-1	90011_4	00	ATG	TAA	5bp	0.293
k127_7235407_5	3255	3470	-1	90011_5	00	ATG	TAA	12bp	0.352
k127_7235407_6	3649	4878	-1	90011_6	00	ATG	None	None	0.324
k127_7235407_7	4881	5570	-1	90011_7	00	ATG	TAA	12bp	0.313
k127_7235407_8	5543	6259	-1	90011_8	00	ATG	TAA	10bp	0.291
k127_7235407_9	6284	6463	-1	90011_9	00	ATG	TAA	3bp	0.378
k127_7235407_10	6762	6911	-1	90011_10	00	ATG	TAA	6bp	0.327
k127_7235407_11	6990	7853	-1	90011_11	00	ATG	None	None	0.299
k127_7235407_12	8113	8541	1	90011_12	00	ATG	None	None	0.338
k127_7235407_13	8573	8806	1	90011_13	00	ATG	TAA	7bp	0.295
k127_7235407_14	9325	9810	1	90011_14	00	ATG	TAA	5bp	0.340
k127_7235407_15	10051	10287	1	90011_15	00	ATG	TAA	15bp	0.342
k127_7235407_16	10260	10556	1	90011_16	00	ATG	TAA	6bp	0.283
k127_7235407_17	10508	10729	1	90011_17	00	ATG	TAA	3bp	0.315
k127_7235407_18	10733	12112	1	90011_18	00	ATG	TAA	3bp	0.339
k127_7235407_19	12127	12378	1	90011_19	00	ATG	TAA	3bp	0.337
k127_7235407_20	12419	14365	1	90011_20	00	TTG	TAA	6bp	0.326
k127_7235407_21	14377	14679	1	90011_21	00	ATG	TAA	11bp	0.360
k127_7235407_22	14820	14945	1	90011_22	01	ATG	TAA	12bp	0.381
k127_7235708_1	293	1501	1	90012_1	00	ATG	GGAG/GAGG	5-10bp	0.417
k127_7235708_2	1583	2167	1	90012_2	00	ATG	None	None	0.379
k127_7235708_3	2368	3045	1	90012_3	00	TTG	GGA/GAG/AGG	5-10bp	0.308
k127_7235708_4	3227	3937	1	90012_4	00	ATG	GGAG/GAGG	5-10bp	0.298
k127_7235708_5	3948	4091	-1	90012_5	00	ATG	None	None	0.285
k127_7235708_6	4127	4282	-1	90012_6	00	ATG	AGGAG	5-10bp	0.269
k127_7235985_1	2	376	-1	90013_1	10	TTG	GGA/GAG/AGG	5-10bp	0.403
k127_7235985_2	953	1537	-1	90013_2	01	Edge	None	None	0.403
k127_7235997_1	3	3062	1	90014_1	11	Edge	None	None	0.373
k127_7236044_1	3	863	-1	90015_1	10	ATG	None	None	0.533
k127_7236044_2	986	1360	-1	90015_2	01	Edge	None	None	0.611
k127_7236111_1	2	223	-1	90016_1	10	ATG	GGAG/GAGG	5-10bp	0.595
k127_7236111_2	290	1900	-1	90016_2	00	ATG	GGAGG	5-10bp	0.600
k127_7236111_3	1953	2867	-1	90016_3	00	ATG	GGAG/GAGG	5-10bp	0.597
k127_7236111_4	2861	2974	-1	90016_4	00	ATG	None	None	0.526
k127_7236111_5	2990	3055	1	90016_5	01	ATG	AGGAG	5-10bp	0.591
k127_7236147_1	1	1116	-1	90017_1	10	ATG	TAA	7bp	0.387
k127_7236147_2	1172	2407	-1	90017_2	01	Edge	None	None	0.405
k127_7236149_1	2	175	1	90018_1	10	Edge	None	None	0.730
k127_7236149_2	192	1031	1	90018_2	01	ATG	GGA/GAG/AGG	11-12bp	0.662
k127_7236210_1	89	1036	1	90019_1	00	ATG	GGAGG	5-10bp	0.506
k127_7236313_1	1	1089	1	90020_1	10	Edge	None	None	0.415
k127_7236313_2	1121	1855	1	90020_2	01	ATG	AATAA	7bp	0.419
k127_7236443_1	36	878	-1	90021_1	00	ATG	GGA/GAG/AGG	5-10bp	0.539
k127_7236443_2	853	2169	-1	90021_2	01	Edge	None	None	0.535
k127_7236496_1	1	705	1	90022_1	10	Edge	None	None	0.174
k127_7236496_2	742	1569	-1	90022_2	01	Edge	None	None	0.174
k127_7236638_1	773	1234	-1	90023_1	00	ATG	None	None	0.422
k127_7236638_2	1355	1669	-1	90023_2	01	Edge	None	None	0.537
k127_7236792_1	3	1598	-1	90024_1	10	ATG	AGxAGG/AGGxGG	5-10bp	0.421
k127_7236792_2	1602	1871	-1	90024_2	01	Edge	None	None	0.448
k127_7236815_1	1	111	-1	90025_1	10	ATG	AGGAG	5-10bp	0.450
k127_7236815_2	289	711	-1	90025_2	00	ATG	GGAG/GAGG	5-10bp	0.383
k127_7236815_3	825	1514	-1	90025_3	00	TTG	GGA/GAG/AGG	5-10bp	0.401
k127_7236815_4	1534	2313	-1	90025_4	00	ATG	3Base/5BMM	13-15bp	0.479
k127_7236815_5	2313	2813	-1	90025_5	00	ATG	AGGA	5-10bp	0.461
k127_7236815_6	3023	3283	-1	90025_6	01	Edge	None	None	0.471
k127_7236876_1	2	205	1	90026_1	10	Edge	None	None	0.544
k127_7236876_2	218	859	1	90026_2	00	ATG	None	None	0.587
k127_7236876_3	1055	1801	-1	90026_3	01	Edge	None	None	0.527
k127_7236998_1	157	1263	-1	90027_1	00	ATG	None	None	0.216
k127_7237056_1	3	449	1	90028_1	10	Edge	None	None	0.485
k127_7237056_2	446	979	1	90028_2	00	ATG	None	None	0.481
k127_7237056_3	984	1325	1	90028_3	00	ATG	GGAG/GAGG	5-10bp	0.518
k127_7237056_4	1328	1672	1	90028_4	00	ATG	GGA/GAG/AGG	11-12bp	0.557
k127_7237056_5	1727	2122	1	90028_5	00	GTG	GGA/GAG/AGG	5-10bp	0.520
k127_7237074_1	1	801	-1	90029_1	10	ATG	GGA/GAG/AGG	11-12bp	0.471
k127_7237074_2	798	1010	-1	90029_2	00	ATG	GGAGG	5-10bp	0.455
k127_7237074_3	1000	1254	-1	90029_3	00	ATG	GGAG/GAGG	5-10bp	0.455
k127_7237083_1	83	307	-1	90030_1	00	ATG	AGGAGG	5-10bp	0.342
k127_7237083_2	322	495	-1	90030_2	00	ATG	GGAG/GAGG	5-10bp	0.437
k127_7237083_3	646	1062	-1	90030_3	00	ATG	GGA/GAG/AGG	5-10bp	0.295
k127_7237083_4	1059	1310	-1	90030_4	00	ATG	GGAG/GAGG	5-10bp	0.302
k127_7237083_5	1314	1943	-1	90030_5	00	TTG	GGA/GAG/AGG	5-10bp	0.362
k127_7237083_6	1924	2868	-1	90030_6	01	Edge	None	None	0.375
k127_7237091_1	95	3061	-1	90031_1	00	ATG	None	None	0.251
k127_7237091_2	3278	3655	-1	90031_2	00	ATG	None	None	0.238
k127_7237194_1	2	547	-1	90032_1	10	ATG	None	None	0.379
k127_7237194_2	892	1092	1	90032_2	01	GTG	None	None	0.448
k127_7237269_1	1	102	1	90033_1	10	Edge	None	None	0.490
k127_7237269_2	102	509	1	90033_2	00	ATG	None	None	0.520
k127_7237269_3	506	2086	1	90033_3	00	ATG	None	None	0.585
k127_7237269_4	2127	2498	1	90033_4	01	ATG	None	None	0.540
k127_7237273_1	222	524	1	90034_1	00	GTG	GGA/GAG/AGG	5-10bp	0.195
k127_7237273_2	585	3623	-1	90034_2	00	ATG	None	None	0.220
k127_7237273_3	3738	4229	-1	90034_3	00	ATG	None	None	0.303
k127_7237273_4	4267	5763	1	90034_4	00	ATG	None	None	0.224
k127_7237273_5	5975	6127	-1	90034_5	00	ATG	None	None	0.261
k127_7237273_6	6422	6520	-1	90034_6	00	ATG	None	None	0.293
k127_7237331_1	16	1227	-1	90035_1	01	Edge	None	None	0.530
k127_7237420_1	2	1036	-1	90036_1	11	Edge	None	None	0.562
k127_7237572_1	1	546	-1	90037_1	10	ATG	GGAG/GAGG	5-10bp	0.310
k127_7237572_2	562	1023	-1	90037_2	01	Edge	None	None	0.387
k127_7237588_1	161	2857	1	90038_1	00	ATG	AAAAAA	12bp	0.258
k127_7237648_1	1	114	-1	90039_1	10	ATG	AGGAGG	5-10bp	0.588
k127_7237648_2	114	1025	-1	90039_2	01	Edge	None	None	0.609
k127_7237668_1	3	1004	1	90040_1	11	Edge	None	None	0.436
k127_7237675_1	2	277	-1	90041_1	10	ATG	GGAG/GAGG	5-10bp	0.417
k127_7237675_2	465	2093	1	90041_2	00	ATG	GGA/GAG/AGG	5-10bp	0.436
k127_7237675_3	2142	2300	-1	90041_3	01	Edge	None	None	0.428
k127_7237744_1	2	388	1	90042_1	10	Edge	None	None	0.612
k127_7237744_2	450	1199	-1	90042_2	00	ATG	GGAGG	5-10bp	0.588
k127_7237744_3	1196	1870	-1	90042_3	00	ATG	None	None	0.612
k127_7237744_4	1914	2717	-1	90042_4	00	ATG	AGGA	5-10bp	0.597
k127_7237744_5	2962	3735	-1	90042_5	00	ATG	AGGAG	5-10bp	0.611
k127_7237744_6	3920	5140	-1	90042_6	00	ATG	AGGAG	5-10bp	0.661
k127_7237744_7	5267	5905	1	90042_7	00	ATG	AGGAG	5-10bp	0.624
k127_7237744_8	5907	6170	1	90042_8	00	ATG	GGAGG	5-10bp	0.636
k127_7237744_9	6225	6602	-1	90042_9	00	ATG	AGGAG	5-10bp	0.611
k127_7237744_10	6698	7618	-1	90042_10	00	ATG	GGAG/GAGG	5-10bp	0.644
k127_7237744_11	7615	8769	-1	90042_11	00	ATG	AGxAGG/AGGxGG	5-10bp	0.630
k127_7237744_12	8928	9362	1	90042_12	00	ATG	AGGAG	5-10bp	0.600
k127_7237744_13	9395	10327	1	90042_13	00	ATG	AGGAG	5-10bp	0.609
k127_7237744_14	10559	10768	1	90042_14	01	ATG	GGAG/GAGG	5-10bp	0.638
k127_7237851_1	182	1822	-1	90043_1	00	ATG	None	None	0.191
k127_7237944_1	1	384	-1	90044_1	10	ATG	3Base/5BMM	13-15bp	0.555
k127_7237944_2	400	1035	-1	90044_2	01	Edge	None	None	0.544
k127_7237946_1	2	142	1	90045_1	10	Edge	None	None	0.305
k127_7237946_2	1256	1390	1	90045_2	00	GTG	None	None	0.348
k127_7237946_3	1327	1497	-1	90045_3	01	Edge	None	None	0.380
k127_7237963_1	3	1013	1	90046_1	10	Edge	None	None	0.533
k127_7237963_2	1013	2242	1	90046_2	01	ATG	AGGA	5-10bp	0.493
k127_7237973_1	3	257	1	90047_1	10	Edge	None	None	0.349
k127_7237973_2	258	458	1	90047_2	00	GTG	None	None	0.353
k127_7237973_3	780	953	1	90047_3	00	ATG	GGA/GAG/AGG	5-10bp	0.287
k127_7238027_1	2	226	1	90048_1	10	Edge	None	None	0.582
k127_7238027_2	350	1150	1	90048_2	01	ATG	None	None	0.600
k127_7238127_1	2	1180	1	90049_1	11	Edge	None	None	0.196
k127_7238165_1	1	144	1	90050_1	10	Edge	None	None	0.458
k127_7238165_2	493	2604	1	90050_2	00	ATG	TAAA	12bp	0.467
k127_7238165_3	2713	4314	-1	90050_3	01	Edge	None	None	0.512
k127_7238238_1	1	192	1	90051_1	10	Edge	None	None	0.323
k127_7238238_2	301	1689	-1	90051_2	00	ATG	None	None	0.363
k127_7238378_1	191	2302	1	90052_1	01	TTG	None	None	0.200
k127_7238404_1	504	647	1	90053_1	00	ATG	None	None	0.576
k127_7238404_2	752	1537	-1	90053_2	01	Edge	None	None	0.503
k127_7238624_1	1	213	1	90054_1	10	Edge	None	None	0.319
k127_7238624_2	408	887	-1	90054_2	00	ATG	None	None	0.346
k127_7238624_3	1114	2328	1	90054_3	00	ATG	None	None	0.323
k127_7238624_4	2694	3707	1	90054_4	00	TTG	AGGAG	5-10bp	0.380
k127_7238624_5	3757	3855	-1	90054_5	01	Edge	None	None	0.232
k127_7238644_1	2	1051	-1	90055_1	11	Edge	None	None	0.353
k127_7238802_1	3	1034	1	90056_1	10	Edge	None	None	0.389
k127_7238874_1	3	659	1	90057_1	10	Edge	None	None	0.464
k127_7238874_2	640	1473	-1	90057_2	00	ATG	None	None	0.436
k127_7238874_3	1493	3025	-1	90057_3	01	Edge	None	None	0.447
k127_7238955_1	128	1954	-1	90058_1	00	ATG	AGGAG	5-10bp	0.531
k127_7238955_2	2013	2903	-1	90058_2	01	Edge	None	None	0.535
k127_7239071_1	2	526	1	90059_1	10	Edge	None	None	0.225
k127_7239071_2	569	1285	1	90059_2	01	ATG	GGA/GAG/AGG	5-10bp	0.226
k127_7239158_1	1	1257	-1	90060_1	10	ATG	AGGAG	5-10bp	0.415
k127_7239239_1	410	1015	-1	90061_1	01	Edge	None	None	0.525
k127_7239252_1	1	591	-1	90062_1	10	ATG	GGAG/GAGG	5-10bp	0.455
k127_7239252_2	610	834	-1	90062_2	00	ATG	GGAGG	5-10bp	0.400
k127_7239274_1	3	1031	1	90063_1	11	Edge	None	None	0.587
k127_7239313_1	2	397	1	90064_1	10	Edge	None	None	0.381
k127_7239313_2	668	1258	1	90064_2	00	ATG	GGAG/GAGG	5-10bp	0.338
k127_7239313_3	1261	1371	1	90064_3	01	ATG	GGAGG	5-10bp	0.369
k127_7239349_1	2	1456	-1	90065_1	10	ATG	GGAG/GAGG	5-10bp	0.408
k127_7239349_2	1491	2912	-1	90065_2	00	ATG	GGAG/GAGG	5-10bp	0.344
k127_7239349_3	2935	3537	-1	90065_3	00	ATG	GGA/GAG/AGG	5-10bp	0.353
k127_7239349_4	3752	4684	-1	90065_4	00	ATG	GGAG/GAGG	5-10bp	0.397
k127_7239349_5	4701	5108	-1	90065_5	01	Edge	None	None	0.417
k127_7239392_1	2	202	-1	90066_1	10	ATG	None	None	0.498
k127_7239392_2	352	1452	-1	90066_2	00	ATG	None	None	0.593
k127_7239392_3	1518	2453	-1	90066_3	00	ATG	None	None	0.584
k127_7239392_4	2543	4177	-1	90066_4	00	GTG	None	None	0.606
k127_7239392_5	4307	4759	-1	90066_5	01	Edge	None	None	0.640
k127_7239675_1	2	1480	1	90067_1	10	Edge	None	None	0.259
k127_7239675_2	1657	1917	1	90067_2	01	ATG	AGGA	5-10bp	0.322
k127_7239812_1	1	732	1	90068_1	10	Edge	None	None	0.344
k127_7239820_1	1	132	-1	90069_1	10	ATG	AGxAGG/AGGxGG	5-10bp	0.386
k127_7239820_2	646	900	-1	90069_2	00	ATG	GGAG/GAGG	5-10bp	0.400
k127_7239820_3	1014	1664	-1	90069_3	01	Edge	None	None	0.427
k127_7240496_1	3	260	-1	90070_1	10	ATG	AGGAGG	5-10bp	0.609
k127_7240496_2	382	1722	-1	90070_2	00	ATG	GGAG/GAGG	5-10bp	0.499
k127_7240496_3	2756	4333	1	90070_3	00	ATG	AGGAGG	5-10bp	0.572
k127_7240572_1	88	1209	1	90071_1	00	ATG	TAA	4bp	0.372
k127_7240572_2	1203	1484	1	90071_2	00	ATG	TAA	12bp	0.397
k127_7240572_3	1481	1750	1	90071_3	00	ATG	TATAA	4bp	0.344
k127_7240572_4	1776	2102	-1	90071_4	00	ATG	TAAA	6bp	0.373
k127_7240572_5	2119	2454	-1	90071_5	00	ATG	None	None	0.438
k127_7240572_6	2451	2933	-1	90071_6	00	ATG	TAAA	14bp	0.381
k127_7240572_7	2914	3153	-1	90071_7	00	ATG	TATAA	4bp	0.342
k127_7240579_1	3	425	-1	90072_1	10	ATG	GGAGG	5-10bp	0.593
k127_7240579_2	415	1230	-1	90072_2	00	TTG	AGGAG	5-10bp	0.663
k127_7240579_3	1255	2997	-1	90072_3	00	TTG	GGAG/GAGG	5-10bp	0.633
k127_7240849_1	1	1050	1	90073_1	10	Edge	None	None	0.500
k127_7240849_2	1128	2348	1	90073_2	00	ATG	AAA	13bp	0.469
k127_7240849_3	2345	3133	1	90073_3	00	ATG	None	None	0.468
k127_7240869_1	1	855	-1	90074_1	10	ATG	GGxGG	5-10bp	0.435
k127_7240869_2	855	1547	-1	90074_2	01	Edge	None	None	0.482
k127_7241012_1	1	924	-1	90075_1	10	ATG	TAA	14bp	0.415
k127_7241012_2	947	1960	-1	90075_2	00	ATG	TAAAA	12bp	0.426
k127_7241012_3	2108	2629	-1	90075_3	00	ATG	AAAAA	11bp	0.466
k127_7241012_4	2675	3409	-1	90075_4	00	ATG	TAAA	13bp	0.392
k127_7241012_5	3417	4640	-1	90075_5	01	Edge	None	None	0.388
k127_7241024_1	1	891	1	90076_1	10	Edge	None	None	0.393
k127_7241024_2	1170	1889	1	90076_2	01	ATG	AGGAG	5-10bp	0.358
k127_7241053_1	2	139	1	90077_1	10	Edge	None	None	0.261
k127_7241053_2	238	798	1	90077_2	00	GTG	None	None	0.316
k127_7241053_3	795	1328	1	90077_3	00	GTG	GGAG/GAGG	5-10bp	0.361
k127_7241053_4	1312	2850	-1	90077_4	00	ATG	None	None	0.352
k127_7241161_1	2	1201	1	90078_1	11	Edge	None	None	0.496
k127_7241168_1	354	689	1	90079_1	00	ATG	None	None	0.378
k127_7241168_2	686	1063	1	90079_2	01	ATG	TAAA	14bp	0.373
k127_7241188_1	462	620	-1	90080_1	00	ATG	AGGAG	5-10bp	0.308
k127_7241188_2	900	1130	-1	90080_2	01	Edge	None	None	0.377
k127_7241547_1	22	561	-1	90081_1	00	ATG	TAAAAA	9bp	0.450
k127_7241547_2	618	1022	1	90081_2	01	ATG	AATAA	5bp	0.462
k127_7241551_1	3	722	-1	90082_1	10	ATG	None	None	0.574
k127_7241551_2	985	1152	1	90082_2	01	ATG	AGGAG	5-10bp	0.512
k127_7241585_1	3	746	1	90083_1	10	Edge	None	None	0.433
k127_7241585_2	809	1555	1	90083_2	01	TTG	GGAGG	5-10bp	0.373
k127_7241762_1	2	109	-1	90084_1	10	ATG	AAAA	11bp	0.296
k127_7241762_2	331	477	-1	90084_2	00	ATG	AATAA	6bp	0.218
k127_7241885_1	66	1007	-1	90085_1	01	Edge	None	None	0.444
k127_7241890_1	3	1277	-1	90086_1	11	Edge	None	None	0.220
k127_7241976_1	3	1673	-1	90087_1	10	ATG	TAA	12bp	0.436
k127_7241976_2	1883	3226	1	90087_2	00	ATG	TAA	3bp	0.416
k127_7241976_3	3298	4143	1	90087_3	00	ATG	AAAAA	6bp	0.394
k127_7241976_4	4219	5511	-1	90087_4	00	ATG	None	None	0.411
k127_7241976_5	5674	8046	-1	90087_5	00	ATG	TAAAAA	9bp	0.438
k127_7241976_6	8059	8739	-1	90087_6	00	ATG	TAAAAA	10bp	0.485
k127_7241976_7	8973	11438	1	90087_7	00	ATG	AAAAA	12bp	0.388
k127_7241976_8	11529	12416	-1	90087_8	00	ATG	TAAAAA	11bp	0.445
k127_7241983_1	3	287	1	90088_1	10	Edge	None	None	0.530
k127_7241983_2	371	1381	1	90088_2	01	ATG	AGGAG	5-10bp	0.559
k127_7242054_1	3	134	-1	90089_1	10	ATG	None	None	0.280
k127_7242054_2	223	792	1	90089_2	00	GTG	GGAG/GAGG	5-10bp	0.295
k127_7242054_3	989	1189	-1	90089_3	01	Edge	None	None	0.358
k127_7242080_1	143	991	-1	90090_1	00	ATG	None	None	0.252
k127_7242115_1	1	1053	1	90091_1	10	Edge	None	None	0.541
k127_7242115_2	1066	1704	1	90091_2	01	ATG	GGA/GAG/AGG	5-10bp	0.496
k127_7242143_1	3	344	1	90092_1	10	Edge	None	None	0.406
k127_7242143_2	460	648	1	90092_2	00	ATG	AGGAGG	5-10bp	0.529
k127_7242143_3	675	1265	1	90092_3	01	ATG	AGGA/GGAG/GAGG	11-12bp	0.462
k127_7242158_1	2	382	1	90093_1	10	Edge	None	None	0.459
k127_7242158_2	1417	2622	-1	90093_2	01	Edge	None	None	0.356
k127_7242193_1	3	242	1	90094_1	10	Edge	None	None	0.254
k127_7242193_2	359	1801	-1	90094_2	00	ATG	None	None	0.342
k127_7242223_1	1	1050	1	90095_1	11	Edge	None	None	0.421
k127_7242381_1	2	547	1	90096_1	10	Edge	None	None	0.504
k127_7242381_2	522	1655	-1	90096_2	01	Edge	None	None	0.484
k127_7242398_1	2	292	-1	90097_1	10	ATG	None	None	0.316
k127_7242398_2	404	1084	-1	90097_2	01	Edge	None	None	0.329
k127_7242554_1	2	79	-1	90098_1	10	ATG	AGGAG	5-10bp	0.231
k127_7242554_2	89	553	-1	90098_2	00	ATG	AGGAG	5-10bp	0.314
k127_7242554_3	696	1490	-1	90098_3	00	ATG	GGAG/GAGG	5-10bp	0.355
k127_7242554_4	1723	2151	-1	90098_4	01	Edge	None	None	0.261
k127_7242650_1	1	723	1	90099_1	10	Edge	None	None	0.467
k127_7242650_2	720	2585	1	90099_2	01	ATG	AGGAG(G)/GGAGG	13-15bp	0.470
k127_7242785_1	1	978	1	90100_1	10	Edge	None	None	0.415
k127_7242785_2	990	2033	1	90100_2	01	ATG	TAA	11bp	0.434
k127_7242912_1	37	1491	-1	90101_1	01	Edge	None	None	0.358
k127_7242927_1	1	1422	1	90102_1	10	Edge	None	None	0.320
k127_7242927_2	1440	1514	1	90102_2	01	ATG	GGAGG	5-10bp	0.360
k127_7242985_1	3	1319	1	90103_1	11	Edge	None	None	0.187
k127_7242998_1	2	274	1	90104_1	10	Edge	None	None	0.396
k127_7242998_2	338	1042	1	90104_2	01	ATG	AAAAA	3bp	0.451
k127_7243147_1	1	1263	-1	90105_1	10	ATG	AGGAGG	5-10bp	0.584
k127_7243147_2	1275	1919	-1	90105_2	01	Edge	None	None	0.563
k127_7243191_1	3	1589	-1	90106_1	11	Edge	None	None	0.401
k127_7243204_1	1	141	1	90107_1	10	Edge	None	None	0.447
k127_7243204_2	533	1729	1	90107_2	01	ATG	GGA/GAG/AGG	5-10bp	0.479
k127_7243212_1	3	341	1	90108_1	10	Edge	None	None	0.345
k127_7243212_2	349	1155	-1	90108_2	01	Edge	None	None	0.325
k127_7243239_1	3	1298	-1	90109_1	11	Edge	None	None	0.499
k127_7243247_1	2	358	1	90110_1	10	Edge	None	None	0.325
k127_7243247_2	502	948	1	90110_2	00	ATG	GGA/GAG/AGG	5-10bp	0.286
k127_7243247_3	1031	1282	1	90110_3	00	ATG	GGAG/GAGG	5-10bp	0.234
k127_7243247_4	1471	1725	1	90110_4	00	ATG	AGGAG	5-10bp	0.278
k127_7243247_5	1682	3547	1	90110_5	01	ATG	GGA/GAG/AGG	5-10bp	0.275
k127_7243330_1	601	2109	1	90111_1	00	ATG	AGGAG	5-10bp	0.581
k127_7243330_2	2206	3147	1	90111_2	00	TTG	AGxAGG/AGGxGG	5-10bp	0.591
k127_7243330_3	3167	4030	1	90111_3	00	GTG	GGAGG	5-10bp	0.628
k127_7243330_4	4027	5049	1	90111_4	00	GTG	AGGA	5-10bp	0.633
k127_7243330_5	5052	6077	1	90111_5	00	ATG	AGGAGG	5-10bp	0.643
k127_7243330_6	6074	6832	1	90111_6	00	ATG	AGxAGG/AGGxGG	5-10bp	0.659
k127_7243330_7	6885	7652	1	90111_7	00	ATG	GGAGG	5-10bp	0.637
k127_7243330_8	7664	8734	1	90111_8	00	ATG	GGAG/GAGG	5-10bp	0.634
k127_7243330_9	8816	10195	-1	90111_9	00	ATG	GGAGG	5-10bp	0.609
k127_7243394_1	1	330	1	90112_1	10	Edge	None	None	0.570
k127_7243394_2	733	1017	-1	90112_2	01	Edge	None	None	0.586
k127_7243402_1	3	7325	1	90113_1	10	Edge	None	None	0.295
k127_7243402_2	7365	10418	1	90113_2	00	TTG	TAA	10bp	0.302
k127_7243489_1	2	604	-1	90114_1	10	ATG	GGA/GAG/AGG	5-10bp	0.456
k127_7243489_2	622	783	-1	90114_2	00	GTG	AGGAG	5-10bp	0.407
k127_7243489_3	795	1439	-1	90114_3	00	ATG	AGGAG	5-10bp	0.406
k127_7243489_4	1452	2000	-1	90114_4	00	ATG	GGA/GAG/AGG	5-10bp	0.461
k127_7243489_5	2700	3611	1	90114_5	01	ATG	AGGAG	5-10bp	0.438
k127_7243524_1	2	652	-1	90115_1	10	ATG	TAAAAA	4bp	0.479
k127_7243524_2	756	2309	1	90115_2	01	ATG	AAAAA	6bp	0.517
k127_7243718_1	3	1910	-1	90116_1	10	ATG	None	None	0.588
k127_7243718_2	1959	2162	-1	90116_2	00	ATG	None	None	0.485
k127_7243718_3	2212	3681	1	90116_3	00	ATG	None	None	0.550
k127_7243718_4	3678	4529	1	90116_4	01	ATG	None	None	0.548
k127_7243777_1	180	1115	-1	90117_1	01	Edge	None	None	0.221
k127_7243859_1	253	774	-1	90118_1	00	ATG	TAA	5bp	0.320
k127_7243859_2	1695	1907	-1	90118_2	00	ATG	AAAAAA	8bp	0.319
k127_7243859_3	2266	2574	1	90118_3	01	ATG	TAA	10bp	0.311
k127_7243930_1	42	488	-1	90119_1	00	ATG	None	None	0.298
k127_7243930_2	443	1711	-1	90119_2	00	GTG	AGGAG	5-10bp	0.262
k127_7243930_3	1732	1896	-1	90119_3	00	ATG	AGGAG	5-10bp	0.339
k127_7243930_4	2021	2236	1	90119_4	00	ATG	None	None	0.310
k127_7243949_1	1	552	-1	90120_1	10	ATG	AGGAG	5-10bp	0.670
k127_7243949_2	605	1318	-1	90120_2	00	ATG	GGAGG	5-10bp	0.688
k127_7243949_3	1305	1409	-1	90120_3	01	Edge	None	None	0.686
k127_7244053_1	1	585	1	90121_1	10	Edge	None	None	0.227
k127_7244053_2	590	1234	-1	90121_2	00	ATG	AGGAG	5-10bp	0.271
k127_7244098_1	1	165	-1	90122_1	10	ATG	AGGAG	5-10bp	0.339
k127_7244098_2	305	511	1	90122_2	00	ATG	GGAG/GAGG	5-10bp	0.420
k127_7244098_3	651	1568	1	90122_3	01	ATG	AGxAGG/AGGxGG	5-10bp	0.540
k127_7244238_1	1	1080	1	90123_1	11	Edge	None	None	0.457
k127_7244299_1	851	1279	1	90124_1	00	ATG	AAAAAA	12bp	0.245
k127_7244299_2	1343	1810	1	90124_2	00	ATG	TAA	11bp	0.314
k127_7244299_3	1820	2482	1	90124_3	00	ATG	AATAA	9bp	0.347
k127_7244299_4	2568	2720	-1	90124_4	01	Edge	None	None	0.412
k127_7244316_1	2	1336	-1	90125_1	11	Edge	None	None	0.449
k127_7244375_1	1	1470	1	90126_1	10	Edge	None	None	0.528
k127_7244375_2	1624	1932	-1	90126_2	01	Edge	None	None	0.518
k127_7244416_1	970	1035	-1	90127_1	01	Edge	None	None	0.273
k127_7244488_1	21	884	-1	90128_1	00	ATG	None	None	0.362
k127_7244488_2	913	1218	1	90128_2	01	ATG	None	None	0.327
k127_7244618_1	2	1354	1	90129_1	10	Edge	None	None	0.233
k127_7244618_2	1379	3559	1	90129_2	00	ATG	AGxAGG/AGGxGG	5-10bp	0.264
k127_7244805_1	84	734	1	90130_1	00	ATG	None	None	0.292
k127_7244805_2	814	1185	1	90130_2	01	ATG	None	None	0.234
k127_7244854_1	1	1404	1	90131_1	10	Edge	None	None	0.371
k127_7244854_2	1407	1589	1	90131_2	01	ATG	GGAG/GAGG	5-10bp	0.295
k127_7244864_1	1	1128	-1	90132_1	10	ATG	GGAG/GAGG	5-10bp	0.334
k127_7244955_1	1	1251	-1	90133_1	10	ATG	AGGAG	5-10bp	0.504
k127_7244955_2	1296	1892	-1	90133_2	01	Edge	None	None	0.521
k127_7244996_1	127	1731	-1	90134_1	00	ATG	AGGAG	5-10bp	0.183
k127_7245120_1	2	439	1	90135_1	10	Edge	None	None	0.546
k127_7245120_2	496	1170	1	90135_2	01	ATG	GGA/GAG/AGG	5-10bp	0.532
k127_7245177_1	2	1027	1	90136_1	11	Edge	None	None	0.562
k127_7245187_1	1	1320	-1	90137_1	11	Edge	None	None	0.525
k127_7245299_1	2	724	1	90138_1	10	Edge	None	None	0.620
k127_7245299_2	729	1925	-1	90138_2	01	Edge	None	None	0.660
k127_7245498_1	200	1066	-1	90139_1	01	Edge	None	None	0.323
k127_7245639_1	31	1050	1	90140_1	01	ATG	GGAGG	5-10bp	0.521
k127_7245708_1	236	2551	1	90141_1	00	ATG	TAA	9bp	0.316
k127_7245708_2	2575	3354	1	90141_2	01	ATG	None	None	0.331
k127_7245826_1	1	219	-1	90142_1	10	ATG	AGGA	5-10bp	0.269
k127_7245826_2	222	986	-1	90142_2	00	ATG	None	None	0.227
k127_7245826_3	986	1234	-1	90142_3	00	ATG	AGGAG	5-10bp	0.309
k127_7245826_4	1446	2021	-1	90142_4	00	ATG	GGAGG	5-10bp	0.219
k127_7245826_5	2024	3484	-1	90142_5	00	ATG	GGAGG	3-4bp	0.254
k127_7245826_6	3499	4473	-1	90142_6	01	Edge	None	None	0.305
k127_7246037_1	2	466	1	90143_1	10	Edge	None	None	0.611
k127_7246037_2	472	1083	1	90143_2	01	ATG	GGAG/GAGG	5-10bp	0.593
k127_7246076_1	31	267	1	90144_1	00	ATG	TAA	11bp	0.515
k127_7246076_2	382	732	1	90144_2	00	ATG	AAAA	11bp	0.499
k127_7246076_3	725	961	1	90144_3	00	ATG	AAAA	12bp	0.489
k127_7246076_4	986	1573	1	90144_4	01	ATG	AAAA	12bp	0.461
k127_7246132_1	55	936	1	90145_1	00	ATG	GGAGG	5-10bp	0.280
k127_7246132_2	936	1643	1	90145_2	00	ATG	AGGAG	5-10bp	0.253
k127_7246132_3	1707	2141	1	90145_3	00	ATG	AGGAG	5-10bp	0.241
k127_7246132_4	2203	2928	1	90145_4	00	ATG	AGGAG	5-10bp	0.230
k127_7246420_1	137	829	1	90146_1	00	ATG	GGAG/GAGG	5-10bp	0.423
k127_7246420_2	949	1287	1	90146_2	01	ATG	AGGAGG	5-10bp	0.372
k127_7246476_1	242	634	-1	90147_1	00	ATG	AGxAGG/AGGxGG	5-10bp	0.636
k127_7246476_2	628	957	-1	90147_2	00	ATG	GGAGG	5-10bp	0.564
k127_7246476_3	959	1129	-1	90147_3	01	Edge	None	None	0.673
k127_7246655_1	142	426	-1	90148_1	00	ATG	None	None	0.228
k127_7246655_2	487	1926	-1	90148_2	00	ATG	None	None	0.232
k127_7246724_1	1	66	1	90149_1	10	Edge	None	None	0.182
k127_7246724_2	302	1114	1	90149_2	00	ATG	TAAAAA	14bp	0.172
k127_7246724_3	1158	1661	1	90149_3	01	ATG	AATAA	6bp	0.202
k127_7246761_1	129	755	1	90150_1	00	ATG	None	None	0.313
k127_7247037_1	3	629	-1	90151_1	10	ATG	None	None	0.388
k127_7247037_2	714	1295	1	90151_2	01	ATG	None	None	0.457
k127_7247051_1	2	496	1	90152_1	10	Edge	None	None	0.426
k127_7247051_2	501	1064	1	90152_2	01	ATG	AATAA	15bp	0.388
k127_7247205_1	1	78	1	90153_1	10	Edge	None	None	0.577
k127_7247205_2	173	1060	1	90153_2	01	ATG	AGGAG	5-10bp	0.528
k127_7247390_1	2	1372	-1	90154_1	11	Edge	None	None	0.315
k127_7247422_1	3	1079	1	90155_1	11	Edge	None	None	0.357
k127_7247468_1	485	658	-1	90156_1	00	ATG	GGA/GAG/AGG	5-10bp	0.282
k127_7247468_2	737	1216	-1	90156_2	00	ATG	None	None	0.265
k127_7247661_1	1	1269	-1	90157_1	11	Edge	None	None	0.411
k127_7247836_1	2	1780	-1	90158_1	11	Edge	None	None	0.182
k127_7247853_1	3	569	1	90159_1	10	Edge	None	None	0.466
k127_7247853_2	579	980	1	90159_2	00	ATG	AAAAAA	15bp	0.428
k127_7247853_3	943	1011	1	90159_3	01	ATG	None	None	0.290
k127_7247970_1	3	137	-1	90160_1	10	TTG	AGGA	5-10bp	0.400
k127_7247970_2	160	1308	-1	90160_2	00	ATG	AGGA/GGAG/GAGG	11-12bp	0.399
k127_7247970_3	1324	2148	-1	90160_3	00	ATG	AGGAGG	5-10bp	0.379
k127_7247970_4	2161	2886	-1	90160_4	00	ATG	AGGAG	5-10bp	0.421
k127_7247970_5	2952	3497	-1	90160_5	00	ATG	GGA/GAG/AGG	5-10bp	0.401
k127_7248047_1	3	2417	1	90161_1	10	Edge	None	None	0.130
k127_7248047_2	2456	2596	-1	90161_2	01	Edge	None	None	0.035
k127_7248118_1	3	1181	1	90162_1	10	Edge	None	None	0.576
k127_7248118_2	1228	1557	1	90162_2	01	ATG	AGGA	5-10bp	0.555
k127_7248136_1	2	268	1	90163_1	10	Edge	None	None	0.371
k127_7248136_2	255	1064	1	90163_2	01	ATG	AAAAAA	12bp	0.378
k127_7248148_1	1	1185	1	90164_1	11	Edge	None	None	0.214
k127_7248221_1	132	1325	-1	90165_1	01	Edge	None	None	0.626
k127_7248317_1	3	818	1	90166_1	10	Edge	None	None	0.580
k127_7248317_2	829	1731	-1	90166_2	00	ATG	GGAG/GAGG	5-10bp	0.667
k127_7248317_3	1777	1953	-1	90166_3	01	Edge	None	None	0.655
k127_7248420_1	1	489	1	90167_1	10	Edge	None	None	0.423
k127_7248420_2	587	1504	1	90167_2	00	ATG	GGA/GAG/AGG	5-10bp	0.358
k127_7248420_3	1501	2349	1	90167_3	00	ATG	AGGAGG	5-10bp	0.336
k127_7248420_4	2298	2795	1	90167_4	01	ATG	None	None	0.327
k127_7248481_1	1	243	1	90168_1	10	Edge	None	None	0.453
k127_7248481_2	329	649	1	90168_2	00	ATG	GGA/GAG/AGG	5-10bp	0.383
k127_7248481_3	639	1007	1	90168_3	00	ATG	None	None	0.453
k127_7248601_1	2	757	1	90169_1	10	Edge	None	None	0.370
k127_7248601_2	825	1436	1	90169_2	00	ATG	AATAA	13bp	0.332
k127_7248601_3	1420	2424	1	90169_3	00	ATG	AAAAA	9bp	0.354
k127_7248601_4	2441	3214	1	90169_4	00	ATG	None	None	0.332
k127_7248601_5	3220	3486	-1	90169_5	00	TTG	TAA	11bp	0.412
k127_7248601_6	3755	3967	1	90169_6	00	ATG	TAA	7bp	0.371
k127_7248671_1	1	834	1	90170_1	10	Edge	None	None	0.457
k127_7248671_2	950	3226	1	90170_2	00	TTG	GGA/GAG/AGG	11-12bp	0.423
k127_7248671_3	3242	3463	1	90170_3	00	ATG	AGGAG	5-10bp	0.446
k127_7248671_4	3460	4245	1	90170_4	01	ATG	AGxAGG/AGGxGG	5-10bp	0.473
k127_7248717_1	1	441	1	90171_1	10	Edge	None	None	0.615
k127_7248717_2	601	1419	1	90171_2	00	ATG	AGGAG	5-10bp	0.603
k127_7248717_3	1438	2487	1	90171_3	00	ATG	GGAGG	5-10bp	0.672
k127_7248717_4	2506	2808	1	90171_4	00	GTG	GGAG/GAGG	5-10bp	0.620
k127_7248717_5	2802	3290	1	90171_5	00	ATG	AGGA/GGAG/GAGG	11-12bp	0.681
k127_7248717_6	3287	3685	1	90171_6	00	ATG	GGAGG	5-10bp	0.674
k127_7248717_7	3682	4098	1	90171_7	00	ATG	AGGAG	5-10bp	0.691
k127_7248717_8	4089	5138	1	90171_8	00	ATG	GGAGG	5-10bp	0.670
k127_7248717_9	5152	6360	1	90171_9	00	TTG	AGGAG	5-10bp	0.657
k127_7248717_10	6421	7809	1	90171_10	00	ATG	GGAGG	5-10bp	0.644
k127_7248717_11	7844	8959	1	90171_11	01	GTG	GGA/GAG/AGG	5-10bp	0.653
k127_7248952_1	1122	1274	-1	90172_1	01	Edge	None	None	0.203
k127_7249119_1	3	1157	1	90173_1	10	Edge	None	None	0.482
k127_7249499_1	1	579	-1	90174_1	10	ATG	None	None	0.575
k127_7249499_2	739	1074	1	90174_2	00	ATG	AAA	15bp	0.432
k127_7249499_3	1058	1390	1	90174_3	00	ATG	AAAA	13bp	0.435
k127_7249575_1	1	507	1	90175_1	10	Edge	None	None	0.515
k127_7249575_2	561	1193	-1	90175_2	01	Edge	None	None	0.521
k127_7249581_1	130	447	1	90176_1	00	ATG	GGxGG	5-10bp	0.396
k127_7249581_2	463	690	1	90176_2	00	ATG	AGGAGG	5-10bp	0.434
k127_7249581_3	683	865	1	90176_3	00	ATG	AGGAG	5-10bp	0.432
k127_7249581_4	858	1064	1	90176_4	00	ATG	AGxAGG/AGGxGG	5-10bp	0.425
k127_7249581_5	1145	1300	1	90176_5	00	ATG	GGAGG	5-10bp	0.410
k127_7249581_6	1375	1632	1	90176_6	00	GTG	AGxAGG/AGGxGG	5-10bp	0.457
k127_7249581_7	1647	1727	1	90176_7	01	ATG	GGAGG	5-10bp	0.383
k127_7249593_1	3	1151	-1	90177_1	10	ATG	AGGT	7bp	0.528
k127_7249647_1	2	328	-1	90178_1	10	ATG	GGA/GAG/AGG	5-10bp	0.300
k127_7249647_2	424	2997	-1	90178_2	00	GTG	AGGA	5-10bp	0.325
k127_7249647_3	3009	3152	-1	90178_3	00	ATG	None	None	0.333
k127_7249647_4	3471	4034	-1	90178_4	00	ATG	AGxAG	5-10bp	0.255
k127_7249647_5	4022	4897	-1	90178_5	00	ATG	GGA/GAG/AGG	5-10bp	0.272
k127_7249647_6	4894	5880	-1	90178_6	00	ATG	AGGAG	5-10bp	0.338
k127_7249647_7	6033	6968	-1	90178_7	00	ATG	AGGAG	5-10bp	0.300
k127_7249765_1	2	160	1	90179_1	10	Edge	None	None	0.201
k127_7249765_2	232	414	1	90179_2	00	ATG	GGAG/GAGG	5-10bp	0.175
k127_7249765_3	459	1523	1	90179_3	00	ATG	AGGAG	5-10bp	0.282
k127_7249765_4	1600	2619	1	90179_4	01	ATG	GGAG/GAGG	5-10bp	0.233
k127_7249873_1	2	454	-1	90180_1	10	ATG	None	None	0.607
k127_7249873_2	461	733	-1	90180_2	00	ATG	None	None	0.538
k127_7249873_3	730	1284	-1	90180_3	00	ATG	None	None	0.515
k127_7249873_4	1476	1643	1	90180_4	01	ATG	None	None	0.446
k127_7249919_1	1	1971	1	90181_1	11	Edge	None	None	0.572
k127_7250018_1	3	62	-1	90182_1	10	ATG	None	None	0.467
k127_7250018_2	89	1147	-1	90182_2	00	GTG	GGGGG	10bp	0.594
k127_7250018_3	1150	1818	-1	90182_3	01	Edge	None	None	0.552
k127_7250101_1	3	662	1	90183_1	10	Edge	None	None	0.555
k127_7250101_2	702	1970	1	90183_2	00	ATG	AAA	14bp	0.534
k127_7250101_3	2001	2741	1	90183_3	00	ATG	AAAA	14bp	0.510
k127_7250101_4	2773	3918	1	90183_4	00	ATG	None	None	0.509
k127_7250101_5	3923	4585	1	90183_5	00	ATG	None	None	0.504
k127_7250101_6	4548	5399	-1	90183_6	00	GTG	AATAA	14bp	0.522
k127_7250291_1	3	1088	1	90184_1	11	Edge	None	None	0.478
k127_7250305_1	3	1127	-1	90185_1	10	ATG	GGA/GAG/AGG	5-10bp	0.275
k127_7250305_2	1136	1447	-1	90185_2	00	ATG	GGA/GAG/AGG	5-10bp	0.240
k127_7250305_3	1457	1780	-1	90185_3	00	ATG	AGxAGG/AGGxGG	5-10bp	0.247
k127_7250305_4	1804	2904	-1	90185_4	00	ATG	GGAGG	5-10bp	0.280
k127_7250305_5	2916	3086	-1	90185_5	01	Edge	None	None	0.216
k127_7250666_1	1	1458	1	90186_1	11	Edge	None	None	0.419
k127_7250697_1	2	382	1	90187_1	10	Edge	None	None	0.462
k127_7250697_2	1073	1726	1	90187_2	01	ATG	AAAA	13bp	0.512
k127_7250777_1	2	472	-1	90188_1	10	ATG	AGGAG	5-10bp	0.340
k127_7250777_2	465	1169	-1	90188_2	00	ATG	AGGAG	5-10bp	0.335
k127_7250777_3	1179	1916	-1	90188_3	00	TTG	GGAG/GAGG	5-10bp	0.325
k127_7250777_4	2043	3797	1	90188_4	00	ATG	None	None	0.366
k127_7250777_5	3800	5449	-1	90188_5	00	ATG	GGA/GAG/AGG	5-10bp	0.305
k127_7250777_6	5621	6433	1	90188_6	00	ATG	AGGA	5-10bp	0.299
k127_7250777_7	6450	7010	-1	90188_7	01	Edge	None	None	0.344
k127_7250830_1	1	213	1	90189_1	10	Edge	None	None	0.300
k127_7250830_2	233	445	-1	90189_2	00	ATG	AATAA	13bp	0.272
k127_7250830_3	459	854	-1	90189_3	00	ATG	TATAA	12bp	0.348
k127_7250830_4	891	1013	1	90189_4	01	ATG	AATAA	13bp	0.309
k127_7250837_1	2	451	1	90190_1	10	Edge	None	None	0.487
k127_7250837_2	466	849	1	90190_2	00	ATG	None	None	0.518
k127_7250837_3	857	1456	1	90190_3	00	ATG	None	None	0.637
k127_7250940_1	117	368	1	90191_1	00	ATG	AGGAG	5-10bp	0.230
k127_7250940_2	381	998	1	90191_2	01	ATG	GGAGG	5-10bp	0.238
k127_7250988_1	2	1258	-1	90192_1	11	Edge	None	None	0.622
k127_7251004_1	2	181	1	90193_1	10	Edge	None	None	0.450
k127_7251004_2	782	2179	1	90193_2	00	ATG	AGGA	5-10bp	0.345
k127_7251004_3	2185	2856	1	90193_3	01	ATG	GGA/GAG/AGG	11-12bp	0.350
k127_7251006_1	1	1146	1	90194_1	10	Edge	None	None	0.555
k127_7251006_2	1204	1314	-1	90194_2	01	Edge	None	None	0.514
k127_7251119_1	1	126	1	90195_1	10	Edge	None	None	0.294
k127_7251119_2	267	479	1	90195_2	00	GTG	GGA/GAG/AGG	5-10bp	0.286
k127_7251119_3	469	747	1	90195_3	00	ATG	AGGA/GGAG/GAGG	11-12bp	0.323
k127_7251119_4	973	1206	1	90195_4	00	TTG	AGGAG	5-10bp	0.261
k127_7251119_5	1209	1559	1	90195_5	00	ATG	AGGAG	5-10bp	0.342
k127_7251119_6	1695	1922	1	90195_6	00	ATG	None	None	0.246
k127_7251119_7	1934	2323	1	90195_7	00	TTG	AGGA	5-10bp	0.321
k127_7251119_8	2339	2587	1	90195_8	00	ATG	AGGAG	5-10bp	0.329
k127_7251119_9	2602	2673	1	90195_9	01	ATG	AGGA	5-10bp	0.236
k127_7251199_1	79	1062	1	90196_1	01	ATG	AGGAG	5-10bp	0.689
k127_7251220_1	3	266	1	90197_1	10	Edge	None	None	0.443
k127_7251220_2	311	832	1	90197_2	00	TTG	TAAAAA	13bp	0.454
k127_7251220_3	1028	2230	1	90197_3	00	ATG	AATAA	10bp	0.377
k127_7251220_4	2223	3230	1	90197_4	00	ATG	None	None	0.364
k127_7251220_5	3353	4006	1	90197_5	00	ATG	AATAA	9bp	0.419
k127_7251220_6	4015	4752	1	90197_6	01	ATG	AAAA	12bp	0.415
k127_7251363_1	1	1725	-1	90198_1	11	Edge	None	None	0.411
k127_7251414_1	2	472	1	90199_1	10	Edge	None	None	0.433
k127_7251414_2	529	1098	1	90199_2	01	ATG	None	None	0.412
k127_7251474_1	1	438	-1	90200_1	10	ATG	TAA	11bp	0.489
k127_7251474_2	469	1278	-1	90200_2	01	Edge	None	None	0.501
k127_7251498_1	1	240	-1	90201_1	10	GTG	3Base/5BMM	13-15bp	0.429
k127_7251498_2	221	460	-1	90201_2	00	ATG	GGA/GAG/AGG	5-10bp	0.354
k127_7251498_3	895	1140	-1	90201_3	00	ATG	AGGAG	5-10bp	0.264
k127_7251498_4	1112	1276	-1	90201_4	00	ATG	AGxAGG/AGGxGG	5-10bp	0.333
k127_7251498_5	1281	1553	-1	90201_5	00	TTG	AGxAGG/AGGxGG	5-10bp	0.311
k127_7251498_6	1544	1759	-1	90201_6	01	Edge	None	None	0.370
k127_7251549_1	1	723	1	90202_1	10	Edge	None	None	0.335
k127_7251549_2	741	1133	1	90202_2	00	ATG	None	None	0.308
k127_7251673_1	36	398	-1	90203_1	00	TTG	None	None	0.366
k127_7251673_2	479	817	-1	90203_2	00	ATG	None	None	0.381
k127_7251673_3	1250	1774	-1	90203_3	00	ATG	None	None	0.301
k127_7251673_4	1827	2279	-1	90203_4	00	ATG	GGA/GAG/AGG	5-10bp	0.340
k127_7251673_5	2276	2461	-1	90203_5	01	Edge	None	None	0.398
k127_7251812_1	2	793	1	90204_1	10	Edge	None	None	0.547
k127_7251812_2	786	2042	1	90204_2	00	ATG	GGA/GAG/AGG	5-10bp	0.568
k127_7251812_3	2477	4543	1	90204_3	00	ATG	AGGAGG	5-10bp	0.558
k127_7251812_4	4533	6161	1	90204_4	00	ATG	GGA/GAG/AGG	5-10bp	0.576
k127_7251812_5	6127	7008	1	90204_5	00	ATG	GGAGG	5-10bp	0.569
k127_7251812_6	7042	7797	1	90204_6	00	ATG	GGAG/GAGG	5-10bp	0.511
k127_7251812_7	7800	8870	1	90204_7	00	ATG	GGA/GAG/AGG	5-10bp	0.557
k127_7251812_8	8873	10996	1	90204_8	00	ATG	GGxGG	5-10bp	0.547
k127_7251812_9	11186	11479	1	90204_9	01	ATG	GGAGG	5-10bp	0.548
k127_7251857_1	2	991	-1	90205_1	10	ATG	GGA/GAG/AGG	5-10bp	0.269
k127_7251857_2	1062	1631	1	90205_2	01	ATG	GGA/GAG/AGG	5-10bp	0.258
k127_7251896_1	3	896	1	90206_1	10	Edge	None	None	0.158
k127_7251896_2	1081	1449	-1	90206_2	01	Edge	None	None	0.209
k127_7251976_1	1	546	1	90207_1	10	Edge	None	None	0.518
k127_7251976_2	619	1080	1	90207_2	01	ATG	None	None	0.541
k127_7252032_1	3	506	1	90208_1	10	Edge	None	None	0.284
k127_7252032_2	508	1215	1	90208_2	01	ATG	GGAG/GAGG	5-10bp	0.309
k127_7252056_1	1	291	1	90209_1	10	Edge	None	None	0.543
k127_7252056_2	676	1221	1	90209_2	00	ATG	TAA	7bp	0.491
k127_7252056_3	1318	1758	1	90209_3	00	ATG	TAA	12bp	0.517
k127_7252175_1	1	1041	1	90210_1	11	Edge	None	None	0.574
k127_7252299_1	3	1220	-1	90211_1	11	Edge	None	None	0.573
k127_7252356_1	2	172	1	90212_1	10	Edge	None	None	0.333
k127_7252356_2	185	742	1	90212_2	00	ATG	GGAGG	5-10bp	0.319
k127_7252356_3	711	1232	1	90212_3	01	ATG	4Base/6BMM	13-15bp	0.257
k127_7252397_1	3	941	-1	90213_1	10	ATG	AGGAGG	5-10bp	0.532
k127_7252422_1	3	458	-1	90214_1	10	ATG	GGAGG	5-10bp	0.454
k127_7252422_2	472	897	-1	90214_2	00	ATG	GGAGG	5-10bp	0.444
k127_7252422_3	1027	1329	-1	90214_3	01	Edge	None	None	0.455
k127_7252438_1	308	3097	-1	90215_1	00	ATG	None	None	0.584
k127_7252542_1	2	334	1	90216_1	10	Edge	None	None	0.634
k127_7252542_2	338	1150	1	90216_2	00	ATG	GGAG/GAGG	5-10bp	0.643
k127_7252542_3	1209	1301	1	90216_3	01	GTG	GGA/GAG/AGG	5-10bp	0.495
k127_7252651_1	298	693	1	90217_1	00	GTG	GGA/GAG/AGG	11-12bp	0.518
k127_7252651_2	797	1486	1	90217_2	01	ATG	GGAG/GAGG	5-10bp	0.603
k127_7252732_1	1	474	-1	90218_1	10	ATG	AGGAGG	3-4bp	0.276
k127_7252732_2	575	826	-1	90218_2	00	ATG	AGGAG/GGAGG	11-12bp	0.210
k127_7252732_3	1072	2406	1	90218_3	00	ATG	AGGA	5-10bp	0.265
k127_7252732_4	2429	4126	1	90218_4	00	ATG	GGAGG	5-10bp	0.279
k127_7252737_1	3	128	-1	90219_1	10	ATG	AATAA	8bp	0.460
k127_7252737_2	184	1923	-1	90219_2	00	ATG	None	None	0.516
k127_7252737_3	1954	5178	-1	90219_3	00	ATG	TAAA	12bp	0.499
k127_7252737_4	5216	6457	-1	90219_4	00	ATG	TAAAAA	11bp	0.456
k127_7252737_5	6609	7943	-1	90219_5	01	Edge	None	None	0.451
k127_7252999_1	28	1122	-1	90220_1	00	ATG	None	None	0.462
k127_7252999_2	1673	2392	1	90220_2	01	ATG	TAA	15bp	0.464
k127_7253428_1	182	799	-1	90221_1	00	ATG	GGAG/GAGG	5-10bp	0.427
k127_7253578_1	1	1074	-1	90222_1	10	ATG	AAAA	6bp	0.489
k127_7253578_2	1238	1507	1	90222_2	00	ATG	TAAA	14bp	0.407
k127_7253578_3	1508	2059	1	90222_3	00	ATG	AAGAA	10bp	0.422
k127_7253578_4	2056	4227	1	90222_4	01	TTG	AAAA	15bp	0.488
k127_7253647_1	3	134	1	90223_1	10	Edge	None	None	0.576
k127_7253647_2	268	1491	1	90223_2	00	GTG	GGAG/GAGG	5-10bp	0.543
k127_7253786_1	1	114	-1	90224_1	10	GTG	None	None	0.605
k127_7253786_2	350	838	-1	90224_2	00	ATG	GGGGG	8bp	0.601
k127_7253786_3	878	1192	-1	90224_3	00	TTG	GGGGG	8bp	0.616
k127_7253816_1	2	112	-1	90225_1	10	ATG	AGGA	5-10bp	0.351
k127_7253816_2	211	567	1	90225_2	00	ATG	None	None	0.384
k127_7253816_3	1039	1173	1	90225_3	00	ATG	AGGAG	5-10bp	0.504
k127_7253816_4	1236	1577	1	90225_4	01	ATG	GGA/GAG/AGG	5-10bp	0.389
k127_7253827_1	3	578	-1	90226_1	10	GTG	None	None	0.573
k127_7253827_2	641	1063	-1	90226_2	00	ATG	None	None	0.577
k127_7253827_3	1106	1591	-1	90226_3	01	Edge	None	None	0.572
k127_7253849_1	2	463	1	90227_1	10	Edge	None	None	0.463
k127_7253879_1	3	527	-1	90228_1	10	ATG	GGAG/GAGG	5-10bp	0.535
k127_7253879_2	1419	1535	1	90228_2	01	ATG	AGGAG/GGAGG	11-12bp	0.453
k127_7253901_1	295	1125	1	90229_1	00	ATG	None	None	0.627
k127_7253901_2	1157	1402	1	90229_2	01	ATG	None	None	0.654
k127_7253948_1	563	1060	1	90230_1	01	TTG	AGxAGG/AGGxGG	5-10bp	0.235
k127_7254094_1	1	1152	1	90231_1	11	Edge	None	None	0.389
k127_7254122_1	3	584	1	90232_1	10	Edge	None	None	0.198
k127_7254122_2	649	1710	1	90232_2	00	ATG	AGGAG	5-10bp	0.260
k127_7254122_3	1729	2700	1	90232_3	01	ATG	GGAG/GAGG	5-10bp	0.214
k127_7254278_1	3	1586	-1	90233_1	11	Edge	None	None	0.210
k127_7254297_1	3	1070	1	90234_1	11	Edge	None	None	0.537
k127_7254364_1	95	1114	1	90235_1	00	ATG	GGAGG	5-10bp	0.457
k127_7254529_1	1	159	1	90236_1	10	Edge	None	None	0.491
k127_7254529_2	180	1868	1	90236_2	01	ATG	TAA	11bp	0.398
k127_7254543_1	3	902	1	90237_1	10	Edge	None	None	0.612
k127_7254543_2	981	2243	1	90237_2	00	ATG	AGGA/GGAG/GAGG	11-12bp	0.622
k127_7254543_3	2274	4493	1	90237_3	01	ATG	GGAG/GAGG	5-10bp	0.629
k127_7254697_1	2	1900	1	90238_1	11	Edge	None	None	0.200
k127_7254744_1	1	354	-1	90239_1	10	ATG	AGGA	5-10bp	0.277
k127_7254744_2	559	1398	1	90239_2	01	GTG	GGA/GAG/AGG	5-10bp	0.293
k127_7254769_1	1	1269	1	90240_1	11	Edge	None	None	0.517
k127_7254776_1	2	1078	-1	90241_1	10	GTG	None	None	0.654
k127_7254776_2	1075	2250	-1	90241_2	00	ATG	GGGT	9bp	0.643
k127_7254776_3	2195	3580	-1	90241_3	01	Edge	None	None	0.694
k127_7254834_1	1	816	-1	90242_1	10	ATG	None	None	0.583
k127_7254834_2	813	1409	-1	90242_2	01	Edge	None	None	0.539
k127_7254855_1	1	774	-1	90243_1	10	ATG	None	None	0.574
k127_7254855_2	869	1192	-1	90243_2	01	Edge	None	None	0.599
k127_7255002_1	3	1286	-1	90244_1	11	Edge	None	None	0.545
k127_7255004_1	1	318	1	90245_1	10	Edge	None	None	0.264
k127_7255004_2	382	1014	1	90245_2	00	ATG	AGGAG	5-10bp	0.254
k127_7255004_3	1142	2008	1	90245_3	00	ATG	AGGAG	5-10bp	0.290
k127_7255004_4	2026	2586	1	90245_4	00	ATG	AGxAGG/AGGxGG	5-10bp	0.253
k127_7255004_5	2672	3259	1	90245_5	01	ATG	GGAG/GAGG	5-10bp	0.298
k127_7255104_1	3	167	-1	90246_1	10	ATG	None	None	0.448
k127_7255104_2	169	519	-1	90246_2	00	ATG	None	None	0.442
k127_7255104_3	521	1135	-1	90246_3	01	Edge	None	None	0.481
k127_7255110_1	1	162	1	90247_1	10	Edge	None	None	0.549
k127_7255110_2	348	1031	1	90247_2	01	ATG	None	None	0.566
k127_7255113_1	1	105	1	90248_1	10	Edge	None	None	0.381
k127_7255113_2	247	357	1	90248_2	00	GTG	GGA/GAG/AGG	5-10bp	0.378
k127_7255113_3	616	1056	1	90248_3	00	GTG	None	None	0.379
k127_7255113_4	1114	1623	1	90248_4	00	ATG	None	None	0.392
k127_7255113_5	1663	1797	1	90248_5	00	GTG	GGA/GAG/AGG	5-10bp	0.400
k127_7255113_6	2313	2558	1	90248_6	00	GTG	None	None	0.407
k127_7255113_7	2643	2849	1	90248_7	00	GTG	None	None	0.420
k127_7255113_8	2931	3122	1	90248_8	01	GTG	None	None	0.422
k127_7255120_1	34	207	-1	90249_1	00	ATG	None	None	0.443
k127_7255120_2	296	1078	-1	90249_2	00	TTG	None	None	0.467
k127_7255120_3	1142	1522	-1	90249_3	01	Edge	None	None	0.407
k127_7255124_1	3	539	1	90250_1	10	Edge	None	None	0.363
k127_7255124_2	559	1383	1	90250_2	00	ATG	AGGA/GGAG/GAGG	11-12bp	0.348
k127_7255124_3	1394	2275	1	90250_3	01	ATG	GGA/GAG/AGG	5-10bp	0.412
k127_7255265_1	1	804	-1	90251_1	10	GTG	None	None	0.488
k127_7255265_2	1019	1510	-1	90251_2	00	ATG	GGAGG	5-10bp	0.451
k127_7255265_3	1578	2543	-1	90251_3	00	ATG	GGAG/GAGG	5-10bp	0.495
k127_7255265_4	2545	2904	-1	90251_4	00	ATG	GGA/GAG/AGG	5-10bp	0.472
k127_7255265_5	2957	3250	-1	90251_5	00	ATG	GGA/GAG/AGG	5-10bp	0.497
k127_7255265_6	3254	4264	-1	90251_6	00	ATG	GGAGG	5-10bp	0.472
k127_7255265_7	4427	5380	-1	90251_7	00	ATG	GGAGG	5-10bp	0.480
k127_7255265_8	5394	5834	-1	90251_8	00	ATG	GGA/GAG/AGG	5-10bp	0.463
k127_7255265_9	5924	6007	-1	90251_9	01	Edge	None	None	0.440
k127_7255277_1	1	507	-1	90252_1	10	ATG	GGAG/GAGG	5-10bp	0.464
k127_7255277_2	557	1036	-1	90252_2	01	Edge	None	None	0.429
k127_7255313_1	165	1841	-1	90253_1	01	Edge	None	None	0.305
k127_7255366_1	1	114	1	90254_1	10	Edge	None	None	0.509
k127_7255366_2	93	977	1	90254_2	00	ATG	None	None	0.546
k127_7255366_3	961	1179	1	90254_3	01	ATG	None	None	0.502
k127_7255386_1	1	750	-1	90255_1	10	ATG	AGGAGG	5-10bp	0.547
k127_7255386_2	925	1098	-1	90255_2	01	Edge	None	None	0.563
k127_7255477_1	1	762	1	90256_1	10	Edge	None	None	0.245
k127_7255545_1	254	1216	1	90257_1	01	ATG	None	None	0.547
k127_7255549_1	1	600	1	90258_1	10	Edge	None	None	0.352
k127_7255549_2	587	856	1	90258_2	00	ATG	None	None	0.307
k127_7255549_3	868	1686	1	90258_3	00	ATG	None	None	0.326
k127_7255549_4	1720	2205	-1	90258_4	01	Edge	None	None	0.302
k127_7255590_1	1	1800	-1	90259_1	10	ATG	AGGAGG	5-10bp	0.485
k127_7255590_2	1870	2577	-1	90259_2	01	Edge	None	None	0.513
k127_7255644_1	2	271	1	90260_1	10	Edge	None	None	0.400
k127_7255644_2	374	1144	1	90260_2	00	ATG	AAA	13bp	0.472
k127_7255644_3	1141	1254	1	90260_3	01	ATG	None	None	0.412
k127_7255772_1	1	1044	1	90261_1	10	Edge	None	None	0.529
k127_7255772_2	1119	2285	1	90261_2	00	ATG	AGxAG	5-10bp	0.516
k127_7255772_3	2279	2854	1	90261_3	01	ATG	GGAG/GAGG	5-10bp	0.479
k127_7256038_1	155	370	1	90262_1	00	ATG	None	None	0.333
k127_7256038_2	535	1545	1	90262_2	00	ATG	GGAG/GAGG	5-10bp	0.328
k127_7256038_3	1542	2531	1	90262_3	00	GTG	GGAG/GAGG	5-10bp	0.281
k127_7256038_4	2537	3352	1	90262_4	00	ATG	None	None	0.214
k127_7256038_5	3531	3746	-1	90262_5	00	ATG	GGA/GAG/AGG	5-10bp	0.352
k127_7256038_6	3837	4520	-1	90262_6	00	ATG	AGGA	5-10bp	0.249
k127_7256038_7	4565	5500	-1	90262_7	00	ATG	GGAG/GAGG	5-10bp	0.313
k127_7256038_8	5504	5683	-1	90262_8	00	ATG	AGGAG	5-10bp	0.428
k127_7256038_9	5797	6093	1	90262_9	00	ATG	GGAG/GAGG	5-10bp	0.313
k127_7256038_10	6086	6964	1	90262_10	00	GTG	AGGA	5-10bp	0.305
k127_7256038_11	6968	7147	-1	90262_11	01	Edge	None	None	0.356
k127_7256109_1	113	2266	-1	90263_1	00	ATG	None	None	0.188
k127_7256138_1	1	381	-1	90264_1	10	ATG	None	None	0.567
k127_7256138_2	394	756	-1	90264_2	00	ATG	None	None	0.554
k127_7256138_3	813	1052	-1	90264_3	01	Edge	None	None	0.479
k127_7256298_1	35	1702	-1	90265_1	01	Edge	None	None	0.514
k127_7256494_1	3	164	1	90266_1	10	Edge	None	None	0.414
k127_7256494_2	360	782	1	90266_2	00	ATG	TAAA	11bp	0.395
k127_7256494_3	852	1079	-1	90266_3	00	ATG	None	None	0.404
k127_7256494_4	1183	1308	-1	90266_4	01	Edge	None	None	0.484
k127_7256500_1	116	508	1	90267_1	00	ATG	GGAG/GAGG	5-10bp	0.303
k127_7256500_2	559	861	1	90267_2	00	ATG	None	None	0.356
k127_7256500_3	865	2316	1	90267_3	00	ATG	None	None	0.379
k127_7256500_4	2380	2745	1	90267_4	00	ATG	AGxAG	5-10bp	0.358
k127_7256500_5	2742	2951	1	90267_5	01	ATG	GGA/GAG/AGG	5-10bp	0.319
k127_7256543_1	1	1056	-1	90268_1	11	Edge	None	None	0.440
k127_7256578_1	3	107	-1	90269_1	10	ATG	AGGAG	5-10bp	0.314
k127_7256578_2	137	292	-1	90269_2	00	ATG	None	None	0.333
k127_7256578_3	404	1423	-1	90269_3	00	ATG	GGA/GAG/AGG	5-10bp	0.314
k127_7256578_4	1442	2419	-1	90269_4	01	Edge	None	None	0.402
k127_7256670_1	3	869	1	90270_1	10	Edge	None	None	0.249
k127_7256670_2	1013	1105	1	90270_2	01	ATG	GGAG/GAGG	5-10bp	0.204
k127_7256704_1	785	2323	-1	90271_1	01	Edge	None	None	0.166
k127_7257020_1	174	1007	-1	90272_1	00	ATG	GGTG	9bp	0.459
k127_7257031_1	1	351	-1	90273_1	10	ATG	GGAG/GAGG	5-10bp	0.365
k127_7257031_2	413	1168	-1	90273_2	00	ATG	GGAG/GAGG	5-10bp	0.352
k127_7257031_3	1171	1617	-1	90273_3	01	Edge	None	None	0.380
k127_7257107_1	1	453	-1	90274_1	10	ATG	None	None	0.497
k127_7257107_2	506	3688	-1	90274_2	00	ATG	None	None	0.510
k127_7257107_3	3681	4214	-1	90274_3	01	Edge	None	None	0.515
k127_7257210_1	3	614	-1	90275_1	10	ATG	None	None	0.366
k127_7257210_2	661	1206	-1	90275_2	01	Edge	None	None	0.366
k127_7257252_1	22	417	-1	90276_1	00	ATG	AGGAG	5-10bp	0.379
k127_7257252_2	485	1036	-1	90276_2	00	ATG	GGA/GAG/AGG	5-10bp	0.339
k127_7257252_3	1091	1555	-1	90276_3	01	Edge	None	None	0.368
k127_7257302_1	2	1237	-1	90277_1	10	ATG	None	None	0.655
k127_7257302_2	1275	1385	-1	90277_2	01	Edge	None	None	0.486
k127_7257324_1	1	156	1	90278_1	10	Edge	None	None	0.269
k127_7257324_2	149	928	1	90278_2	00	ATG	AGGA/GGAG/GAGG	11-12bp	0.231
k127_7257324_3	933	1661	1	90278_3	01	ATG	GGAG/GAGG	5-10bp	0.283
k127_7257474_1	7	420	1	90279_1	00	ATG	None	None	0.331
k127_7257474_2	599	895	1	90279_2	00	ATG	GGA/GAG/AGG	5-10bp	0.370
k127_7257536_1	1	1929	-1	90280_1	10	ATG	None	None	0.383
k127_7257536_2	1963	2646	-1	90280_2	00	ATG	None	None	0.313
k127_7257536_3	2676	3302	-1	90280_3	01	Edge	None	None	0.337
k127_7257543_1	3	713	1	90281_1	10	Edge	None	None	0.533
k127_7257543_2	770	2401	1	90281_2	00	ATG	AGxAG	5-10bp	0.526
k127_7257543_3	2435	4210	1	90281_3	00	ATG	AGxAG	5-10bp	0.524
k127_7257543_4	4335	4568	-1	90281_4	00	ATG	GGAG/GAGG	5-10bp	0.449
k127_7257692_1	44	736	1	90282_1	00	ATG	AAA	15bp	0.538
k127_7257692_2	745	1740	1	90282_2	00	ATG	AAA	14bp	0.546
k127_7257692_3	1939	2430	-1	90282_3	00	ATG	None	None	0.490
k127_7257692_4	2440	2526	-1	90282_4	01	Edge	None	None	0.402
k127_7257721_1	2	274	-1	90283_1	10	ATG	GGAGG	6bp	0.564
k127_7257721_2	258	611	-1	90283_2	00	TTG	GGTG	6bp	0.542
k127_7257721_3	980	3166	1	90283_3	00	ATG	GGGG	6bp	0.620
k127_7257721_4	3171	3407	1	90283_4	00	ATG	GGGTG	5bp	0.561
k127_7257721_5	3400	4950	-1	90283_5	00	ATG	None	None	0.626
k127_7257721_6	4943	5182	-1	90283_6	00	GTG	GGG	6bp	0.571
k127_7257721_7	5179	5649	-1	90283_7	00	GTG	GGT	12bp	0.580
k127_7257721_8	5721	6236	-1	90283_8	00	ATG	GGGTG	7bp	0.636
k127_7257721_9	6233	6784	-1	90283_9	01	Edge	None	None	0.636
k127_7258082_1	1	1113	1	90284_1	11	Edge	None	None	0.552
k127_7258083_1	1	348	-1	90285_1	10	ATG	None	None	0.598
k127_7258083_2	341	1588	-1	90285_2	00	ATG	None	None	0.615
k127_7258083_3	1595	2830	-1	90285_3	00	ATG	None	None	0.582
k127_7258090_1	3	818	1	90286_1	10	Edge	None	None	0.190
k127_7258090_2	820	1236	1	90286_2	01	ATG	AGGA	5-10bp	0.242
k127_7258514_1	3	257	-1	90287_1	10	ATG	AAA	14bp	0.545
k127_7258514_2	300	1490	-1	90287_2	01	Edge	None	None	0.537
k127_7258516_1	3	1253	1	90288_1	10	Edge	None	None	0.482
k127_7258516_2	1330	2232	1	90288_2	01	ATG	AAA	13bp	0.486
k127_7258637_1	25	1050	-1	90289_1	01	Edge	None	None	0.434
k127_7258688_1	2	325	1	90290_1	10	Edge	None	None	0.438
k127_7258688_2	456	803	1	90290_2	00	ATG	GGAG/GAGG	5-10bp	0.463
k127_7258756_1	110	958	1	90291_1	00	ATG	None	None	0.194
k127_7258764_1	134	487	-1	90292_1	00	ATG	None	None	0.314
k127_7258764_2	508	789	-1	90292_2	00	ATG	AGGAG	5-10bp	0.326
k127_7258764_3	856	1056	-1	90292_3	01	Edge	None	None	0.318
k127_7258786_1	3	269	1	90293_1	10	Edge	None	None	0.674
k127_7258786_2	323	1747	1	90293_2	00	ATG	GGA/GAG/AGG	5-10bp	0.688
k127_7258850_1	1	159	-1	90294_1	10	ATG	AATAA	7bp	0.371
k127_7258850_2	250	1026	-1	90294_2	00	ATG	AAAA	12bp	0.382
k127_7258850_3	974	1150	-1	90294_3	00	ATG	TATAA	4bp	0.328
k127_7258850_4	1315	1977	-1	90294_4	01	Edge	None	None	0.511
k127_7258880_1	3	548	1	90295_1	10	Edge	None	None	0.495
k127_7258880_2	551	1021	1	90295_2	01	ATG	AAAA	13bp	0.486
k127_7258889_1	2	994	-1	90296_1	10	ATG	None	None	0.611
k127_7258889_2	940	1779	-1	90296_2	01	Edge	None	None	0.550
k127_7258906_1	1	132	1	90297_1	10	Edge	None	None	0.606
k127_7258906_2	291	1490	1	90297_2	00	ATG	AAA	6bp	0.465
k127_7258906_3	1754	1948	1	90297_3	00	ATG	TAA	12bp	0.344
k127_7258906_4	2000	2401	-1	90297_4	01	Edge	None	None	0.498
k127_7258923_1	43	1170	-1	90298_1	01	Edge	None	None	0.576
k127_7258945_1	1	354	1	90299_1	10	Edge	None	None	0.497
k127_7258945_2	457	1050	1	90299_2	00	ATG	None	None	0.389
k127_7258945_3	1002	1187	1	90299_3	00	ATG	AACAA	14bp	0.398
k127_7258945_4	1147	1749	1	90299_4	00	ATG	TAA	11bp	0.511
k127_7258945_5	1755	1829	1	90299_5	01	ATG	TAA	12bp	0.467
k127_7259164_1	1	132	-1	90300_1	10	ATG	AGGAG	5-10bp	0.515
k127_7259164_2	333	770	1	90300_2	00	ATG	AGGAGG	5-10bp	0.532
k127_7259164_3	836	1234	1	90300_3	01	ATG	AGxAGG/AGGxGG	5-10bp	0.604
k127_7259311_1	3	1247	-1	90301_1	11	Edge	None	None	0.308
k127_7259431_1	1	651	1	90302_1	10	Edge	None	None	0.429
k127_7259431_2	669	1082	1	90302_2	01	ATG	AACAA	14bp	0.452
k127_7259453_1	3	1250	1	90303_1	11	Edge	None	None	0.313
k127_7259655_1	2	2140	1	90304_1	11	Edge	None	None	0.517
k127_7259734_1	130	1128	1	90305_1	01	ATG	None	None	0.626
k127_7259885_1	3	1235	-1	90306_1	11	Edge	None	None	0.470
k127_7260118_1	59	778	-1	90307_1	00	ATG	GGAG/GAGG	5-10bp	0.589
k127_7260118_2	775	1491	-1	90307_2	00	ATG	AGGAG	5-10bp	0.607
k127_7260118_3	1581	1646	-1	90307_3	01	Edge	None	None	0.394
k127_7260251_1	3	197	-1	90308_1	10	ATG	TAA	11bp	0.513
k127_7260251_2	238	1722	-1	90308_2	00	ATG	AATAA	9bp	0.512
k127_7260251_3	1732	1914	-1	90308_3	00	ATG	TAA	9bp	0.410
k127_7260251_4	1942	2070	1	90308_4	00	ATG	TAA	14bp	0.442
k127_7260251_5	2185	2544	-1	90308_5	01	Edge	None	None	0.536
k127_7260265_1	280	1245	1	90309_1	01	ATG	TAA	12bp	0.329
k127_7260365_1	1	1134	-1	90310_1	11	Edge	None	None	0.512
k127_7260433_1	3	197	1	90311_1	10	Edge	None	None	0.523
k127_7260433_2	308	1105	1	90311_2	00	ATG	None	None	0.544
k127_7260433_3	1125	1712	1	90311_3	00	ATG	None	None	0.534
k127_7260433_4	1709	2992	1	90311_4	00	TTG	None	None	0.521
k127_7260433_5	2979	3533	1	90311_5	00	ATG	None	None	0.506
k127_7260642_1	1	72	-1	90312_1	10	ATG	GGA/GAG/AGG	5-10bp	0.292
k127_7260642_2	152	1066	-1	90312_2	00	ATG	None	None	0.283
k127_7260642_3	1164	1301	1	90312_3	01	ATG	GGA/GAG/AGG	5-10bp	0.261
k127_7260798_1	2	331	-1	90313_1	10	ATG	None	None	0.597
k127_7260798_2	399	962	-1	90313_2	00	ATG	None	None	0.637
k127_7260798_3	999	1214	-1	90313_3	01	Edge	None	None	0.625
k127_7260831_1	1	495	1	90314_1	10	Edge	None	None	0.438
k127_7260831_2	509	1153	1	90314_2	00	ATG	AGGAGG	5-10bp	0.474
k127_7260831_3	1292	1510	1	90314_3	00	ATG	AGGAG/GGAGG	11-12bp	0.416
k127_7260831_4	1690	2058	1	90314_4	00	ATG	AGGAGG	5-10bp	0.453
k127_7260831_5	2071	2463	1	90314_5	00	GTG	AGGAGG	5-10bp	0.489
k127_7260831_6	2481	3074	1	90314_6	00	ATG	GGAGG	5-10bp	0.483
k127_7260831_7	3140	4138	1	90314_7	00	ATG	AGGAGG	5-10bp	0.451
k127_7260831_8	4179	4262	1	90314_8	01	ATG	GGAG/GAGG	5-10bp	0.440
k127_7260866_1	1	1044	1	90315_1	11	Edge	None	None	0.388
k127_7260875_1	2	796	1	90316_1	10	Edge	None	None	0.551
k127_7260875_2	774	2732	1	90316_2	00	ATG	GGAGG	5-10bp	0.523
k127_7260875_3	2962	3711	1	90316_3	00	ATG	GGA/GAG/AGG	11-12bp	0.516
k127_7260875_4	3997	4830	1	90316_4	01	ATG	AGGAGG	5-10bp	0.424
k127_7261053_1	97	999	1	90317_1	00	ATG	None	None	0.213
k127_7261098_1	2	859	1	90318_1	10	Edge	None	None	0.526
k127_7261098_2	861	1343	1	90318_2	00	ATG	AGGAG/GGAGG	11-12bp	0.520
k127_7261098_3	1751	2584	1	90318_3	01	ATG	AGGAGG	5-10bp	0.547
k127_7261171_1	3	821	-1	90319_1	10	ATG	None	None	0.541
k127_7261171_2	818	1702	-1	90319_2	01	Edge	None	None	0.562
k127_7261239_1	2	490	-1	90320_1	10	ATG	GGA/GAG/AGG	5-10bp	0.495
k127_7261239_2	498	1139	-1	90320_2	00	ATG	GGAGG	5-10bp	0.442
k127_7261239_3	1136	1879	-1	90320_3	01	Edge	None	None	0.485
k127_7261341_1	3	140	1	90321_1	10	Edge	None	None	0.449
k127_7261341_2	385	1698	1	90321_2	00	ATG	GGAGG	5-10bp	0.452
k127_7261341_3	1805	3598	1	90321_3	00	ATG	GGAG/GAGG	5-10bp	0.475
k127_7261383_1	1	510	-1	90322_1	10	ATG	None	None	0.253
k127_7261383_2	614	1174	1	90322_2	00	ATG	AGGAG	5-10bp	0.244
k127_7261416_1	2	136	1	90323_1	10	Edge	None	None	0.296
k127_7261416_2	207	470	1	90323_2	00	GTG	AGGAGG	5-10bp	0.527
k127_7261416_3	604	1620	1	90323_3	01	ATG	AGGAG	5-10bp	0.591
k127_7261499_1	3	1649	-1	90324_1	10	ATG	AGGAGG	5-10bp	0.642
k127_7261499_2	1646	1897	-1	90324_2	00	GTG	GGAG/GAGG	5-10bp	0.639
k127_7261499_3	1902	3050	-1	90324_3	00	ATG	GGAG/GAGG	5-10bp	0.620
k127_7261499_4	3047	3451	-1	90324_4	00	ATG	None	None	0.640
k127_7261499_5	3464	4117	-1	90324_5	01	Edge	None	None	0.661
k127_7261551_1	3	269	-1	90325_1	10	ATG	None	None	0.412
k127_7261551_2	270	1055	-1	90325_2	00	ATG	None	None	0.370
k127_7261802_1	3	1376	-1	90326_1	10	ATG	None	None	0.563
k127_7261802_2	1398	2336	-1	90326_2	00	ATG	None	None	0.570
k127_7261802_3	2448	2882	-1	90326_3	01	Edge	None	None	0.582
k127_7261819_1	1031	2077	-1	90327_1	00	ATG	None	None	0.518
k127_7261819_2	2111	3349	-1	90327_2	00	ATG	None	None	0.488
k127_7261819_3	3474	4421	1	90327_3	00	ATG	None	None	0.503
k127_7261819_4	4423	4878	1	90327_4	00	ATG	AAAA	15bp	0.500
k127_7261819_5	4904	5629	1	90327_5	01	ATG	None	None	0.580
k127_7261846_1	3	908	-1	90328_1	10	ATG	AGGA	5-10bp	0.636
k127_7261856_1	3	512	1	90329_1	10	Edge	None	None	0.608
k127_7261856_2	571	1032	-1	90329_2	00	ATG	None	None	0.571
k127_7261856_3	1036	2157	-1	90329_3	00	ATG	None	None	0.628
k127_7261856_4	2159	2326	-1	90329_4	01	Edge	None	None	0.589
k127_7262187_1	2	457	-1	90330_1	10	ATG	AGGA	5-10bp	0.379
k127_7262187_2	470	1123	-1	90330_2	01	Edge	None	None	0.330
k127_7262270_1	1	165	-1	90331_1	10	ATG	AGGAGG	5-10bp	0.418
k127_7262270_2	178	1221	-1	90331_2	00	ATG	AGGAG/GGAGG	11-12bp	0.375
k127_7262270_3	1402	1578	1	90331_3	01	ATG	GGAG/GAGG	5-10bp	0.407
k127_7262348_1	1	1179	-1	90332_1	10	ATG	AGGAG	5-10bp	0.664
k127_7262456_1	2	1375	1	90333_1	11	Edge	None	None	0.587
k127_7262601_1	2	604	1	90334_1	10	Edge	None	None	0.376
k127_7262601_2	608	796	1	90334_2	00	ATG	None	None	0.386
k127_7262601_3	879	1346	1	90334_3	00	TTG	GGAG/GAGG	5-10bp	0.370
k127_7262902_1	3	281	-1	90335_1	10	ATG	AGGA	5-10bp	0.351
k127_7262902_2	434	712	1	90335_2	00	ATG	AGGA	5-10bp	0.373
k127_7262902_3	736	1749	1	90335_3	01	ATG	AGGAG	5-10bp	0.367
k127_7263069_1	2	481	-1	90336_1	10	ATG	GGA/GAG/AGG	5-10bp	0.679
k127_7263069_2	478	1155	-1	90336_2	00	ATG	None	None	0.671
k127_7263069_3	1159	1245	-1	90336_3	01	Edge	None	None	0.621
k127_7263083_1	1	345	1	90337_1	10	Edge	None	None	0.510
k127_7263083_2	402	1139	1	90337_2	00	ATG	None	None	0.523
k127_7263083_3	1146	1484	1	90337_3	01	ATG	None	None	0.522
k127_7263140_1	3	332	1	90338_1	10	Edge	None	None	0.155
k127_7263140_2	422	757	1	90338_2	00	ATG	GGAGG	5-10bp	0.232
k127_7263140_3	762	1256	1	90338_3	00	ATG	AGGAG	5-10bp	0.170
k127_7263140_4	1310	1723	1	90338_4	00	ATG	AGGAG	5-10bp	0.169
k127_7263140_5	1728	2285	1	90338_5	00	ATG	AGGAG/GGAGG	11-12bp	0.224
k127_7263140_6	2254	2313	1	90338_6	01	ATG	None	None	0.167
k127_7263210_1	126	1280	1	90339_1	01	ATG	GGAG/GAGG	5-10bp	0.594
k127_7263228_1	35	1888	-1	90340_1	01	Edge	None	None	0.571
k127_7263556_1	1	747	-1	90341_1	10	ATG	GGAGG	5-10bp	0.640
k127_7263556_2	765	1007	-1	90341_2	01	Edge	None	None	0.601
k127_7263650_1	1	456	1	90342_1	10	Edge	None	None	0.539
k127_7263650_2	453	833	1	90342_2	00	ATG	GGAG/GAGG	5-10bp	0.572
k127_7263650_3	882	1775	1	90342_3	01	ATG	None	None	0.543
k127_7263675_1	3	686	-1	90343_1	10	ATG	GGAG/GAGG	5-10bp	0.297
k127_7263675_2	731	1192	-1	90343_2	00	ATG	GGAG/GAGG	5-10bp	0.310
k127_7263675_3	1216	1467	-1	90343_3	00	ATG	None	None	0.286
k127_7263675_4	1588	3783	-1	90343_4	00	GTG	AGGAGG	5-10bp	0.317
k127_7263675_5	3897	4877	-1	90343_5	00	GTG	None	None	0.336
k127_7263695_1	1	1104	1	90344_1	11	Edge	None	None	0.302
k127_7263711_1	3	515	-1	90345_1	10	ATG	None	None	0.152
k127_7263711_2	618	1949	-1	90345_2	01	Edge	None	None	0.173
k127_7263749_1	1	744	1	90346_1	10	Edge	None	None	0.297
k127_7263749_2	752	1369	1	90346_2	01	ATG	GGA/GAG/AGG	5-10bp	0.299
k127_7263810_1	1	609	1	90347_1	10	Edge	None	None	0.491
k127_7263810_2	612	1001	1	90347_2	00	ATG	AAA	15bp	0.510
k127_7263875_1	3	1661	-1	90348_1	10	ATG	GGA/GAG/AGG	5-10bp	0.289
k127_7263875_2	1672	3621	-1	90348_2	00	ATG	GGAG/GAGG	5-10bp	0.345
k127_7263875_3	3623	3937	-1	90348_3	01	Edge	None	None	0.371
k127_7263881_1	98	1111	1	90349_1	00	GTG	GGAGG	5-10bp	0.650
k127_7263994_1	2	1006	1	90350_1	10	Edge	None	None	0.497
k127_7264383_1	2	418	1	90351_1	10	Edge	None	None	0.355
k127_7264383_2	510	1724	-1	90351_2	00	ATG	AGGA	5-10bp	0.311
k127_7264383_3	1717	2460	-1	90351_3	00	TTG	AGGAG	5-10bp	0.340
k127_7264383_4	3088	3519	1	90351_4	00	ATG	AGGAG	5-10bp	0.356
k127_7264383_5	3656	4177	1	90351_5	00	ATG	AGGAG	5-10bp	0.385
k127_7264383_6	4308	4670	1	90351_6	00	TTG	AGGAG	5-10bp	0.339
k127_7264383_7	4723	5625	-1	90351_7	00	ATG	GGAG/GAGG	5-10bp	0.391
k127_7264383_8	5695	6009	-1	90351_8	01	Edge	None	None	0.400
k127_7264446_1	2	814	1	90352_1	10	Edge	None	None	0.481
k127_7264446_2	960	1805	1	90352_2	00	GTG	GGAG/GAGG	5-10bp	0.498
k127_7264691_1	3	107	-1	90353_1	10	ATG	TAA	12bp	0.410
k127_7264691_2	120	845	-1	90353_2	00	ATG	TAAA	13bp	0.428
k127_7264691_3	870	1115	-1	90353_3	01	Edge	None	None	0.419
k127_7265114_1	1	1644	1	90354_1	10	Edge	None	None	0.536
k127_7265114_2	1752	1871	-1	90354_2	01	Edge	None	None	0.517
k127_7265360_1	3	1214	-1	90355_1	11	Edge	None	None	0.310
k127_7265421_1	1	1374	1	90356_1	10	Edge	None	None	0.498
k127_7265450_1	1	552	1	90357_1	10	Edge	None	None	0.551
k127_7265450_2	586	1323	1	90357_2	01	ATG	None	None	0.538
k127_7265552_1	1	1029	-1	90358_1	11	Edge	None	None	0.250
k127_7265605_1	89	337	1	90359_1	00	ATG	TAA	12bp	0.430
k127_7265605_2	423	1103	1	90359_2	00	ATG	TAA	14bp	0.449
k127_7265605_3	1460	2209	1	90359_3	00	ATG	TAA	11bp	0.456
k127_7265610_1	217	1242	-1	90360_1	00	ATG	None	None	0.339
k127_7265610_2	1395	1865	1	90360_2	00	ATG	GGA/GAG/AGG	5-10bp	0.295
k127_7265610_3	2798	3181	1	90360_3	01	ATG	GGA/GAG/AGG	5-10bp	0.383
k127_7265644_1	648	1463	1	90361_1	01	ATG	None	None	0.527
k127_7265652_1	3	2546	-1	90362_1	10	ATG	TAAAAA	5bp	0.470
k127_7265652_2	2652	4610	-1	90362_2	00	ATG	AAA	11bp	0.478
k127_7265652_3	4603	6105	-1	90362_3	00	TTG	TAAAAA	12bp	0.490
k127_7265652_4	6386	6787	-1	90362_4	01	Edge	None	None	0.527
k127_7265713_1	2	1237	-1	90363_1	10	ATG	TAA	9bp	0.327
k127_7265818_1	1	1149	1	90364_1	11	Edge	None	None	0.255
k127_7265904_1	15	1607	1	90365_1	00	ATG	AGGAGG	3-4bp	0.254
k127_7265904_2	1705	2502	1	90365_2	00	ATG	AGGAG	5-10bp	0.282
k127_7265904_3	2708	2815	1	90365_3	01	ATG	AGGAG	5-10bp	0.296
k127_7265923_1	2	1093	-1	90366_1	11	Edge	None	None	0.412
k127_7265960_1	3	824	-1	90367_1	10	ATG	None	None	0.575
k127_7265960_2	924	1523	1	90367_2	00	ATG	None	None	0.620
k127_7265960_3	1563	2417	1	90367_3	00	ATG	None	None	0.559
k127_7265960_4	2464	3765	1	90367_4	00	ATG	None	None	0.624
k127_7265987_1	2	3376	1	90368_1	10	Edge	None	None	0.609
k127_7265988_1	2	847	1	90369_1	10	Edge	None	None	0.452
k127_7265988_2	844	1779	1	90369_2	00	ATG	AAAA	14bp	0.401
k127_7265988_3	1998	2363	1	90369_3	00	ATG	AAAAA	10bp	0.429
k127_7265988_4	2360	3151	1	90369_4	00	ATG	AACAA	13bp	0.428
k127_7265988_5	3123	3536	1	90369_5	01	ATG	AAA	10bp	0.418
k127_7266032_1	3	257	-1	90370_1	10	ATG	AAA	7bp	0.396
k127_7266032_2	301	2049	-1	90370_2	00	ATG	TAA	5bp	0.472
k127_7266032_3	2107	2415	-1	90370_3	01	Edge	None	None	0.531
k127_7266056_1	1	948	1	90371_1	10	Edge	None	None	0.517
k127_7266056_2	983	1570	1	90371_2	01	GTG	None	None	0.471
k127_7266300_1	3	80	-1	90372_1	10	ATG	TAA	11bp	0.346
k127_7266300_2	783	1400	1	90372_2	01	ATG	AAAA	11bp	0.604
k127_7266313_1	1	1257	1	90373_1	10	Edge	None	None	0.453
k127_7266313_2	1332	1454	1	90373_2	01	ATG	TAA	13bp	0.447
k127_7266368_1	3	740	1	90374_1	10	Edge	None	None	0.371
k127_7266368_2	788	1582	1	90374_2	01	ATG	TAA	11bp	0.415
k127_7266470_1	3	206	1	90375_1	10	Edge	None	None	0.598
k127_7266470_2	483	1757	1	90375_2	00	ATG	GGAG/GAGG	5-10bp	0.674
k127_7266470_3	1748	2425	-1	90375_3	00	ATG	None	None	0.673
k127_7266470_4	2914	3378	1	90375_4	01	ATG	AGGA	5-10bp	0.641
k127_7266554_1	3	1157	1	90376_1	10	Edge	None	None	0.394
k127_7266554_2	1205	1429	-1	90376_2	00	ATG	None	None	0.382
k127_7266554_3	1486	1629	-1	90376_3	01	Edge	None	None	0.410
k127_7266650_1	1	342	-1	90377_1	10	ATG	None	None	0.392
k127_7266650_2	390	1193	-1	90377_2	00	ATG	None	None	0.342
k127_7266650_3	1205	1672	-1	90377_3	00	TTG	None	None	0.365
k127_7266650_4	1838	2791	-1	90377_4	01	Edge	None	None	0.353
k127_7266688_1	1	435	-1	90378_1	10	ATG	None	None	0.177
k127_7266861_1	1	246	-1	90379_1	10	ATG	None	None	0.203
k127_7267024_1	3	1424	1	90380_1	10	Edge	None	None	0.656
k127_7267057_1	339	902	1	90381_1	00	ATG	AACAA	13bp	0.447
k127_7267057_2	908	1633	-1	90381_2	00	ATG	AACAA	15bp	0.525
k127_7267057_3	2039	2317	1	90381_3	01	ATG	AAA	15bp	0.509
k127_7267067_1	2	3634	-1	90382_1	10	ATG	None	None	0.408
k127_7267067_2	3806	5977	-1	90382_2	00	ATG	GGAG/GAGG	5-10bp	0.439
k127_7267067_3	6261	6560	1	90382_3	00	ATG	GGAG/GAGG	5-10bp	0.367
k127_7267067_4	6639	7355	1	90382_4	00	ATG	GGAG/GAGG	5-10bp	0.413
k127_7267067_5	7730	8557	-1	90382_5	00	ATG	AGGAG	5-10bp	0.321
k127_7267067_6	8685	9635	1	90382_6	00	ATG	GGAG/GAGG	5-10bp	0.406
k127_7267067_7	9632	9913	-1	90382_7	00	ATG	AGGAG	5-10bp	0.351
k127_7267067_8	9916	10932	-1	90382_8	00	ATG	AGGA	5-10bp	0.308
k127_7267067_9	10964	11959	-1	90382_9	00	ATG	AGGA	5-10bp	0.354
k127_7267067_10	11940	12458	-1	90382_10	00	ATG	AGGAG	5-10bp	0.383
k127_7267067_11	12448	13140	-1	90382_11	00	ATG	AGGAG	5-10bp	0.392
k127_7267067_12	13137	13613	-1	90382_12	01	Edge	None	None	0.403
k127_7267197_1	1	1161	-1	90383_1	11	Edge	None	None	0.611
k127_7267428_1	1	414	-1	90384_1	10	ATG	AGGAG	5-10bp	0.316
k127_7267428_2	426	716	-1	90384_2	00	ATG	AGGA	5-10bp	0.289
k127_7267428_3	775	1215	-1	90384_3	00	ATG	AGGAG	5-10bp	0.245
k127_7267428_4	1245	2015	-1	90384_4	01	Edge	None	None	0.358
k127_7267448_1	116	883	1	90385_1	00	ATG	GGAG/GAGG	5-10bp	0.405
k127_7267448_2	984	1298	1	90385_2	01	ATG	AGGA/GGAG/GAGG	11-12bp	0.343
k127_7267527_1	47	580	1	90386_1	00	ATG	None	None	0.502
k127_7267527_2	585	1019	-1	90386_2	00	ATG	None	None	0.506
k127_7267527_3	1031	1789	-1	90386_3	01	Edge	None	None	0.536
